## supplementary_tables for "An Atlas of Cortical Arealization Identifies Dynamic Molecular Signatures" (part 94 of 216)

### Sheet: STable 5 - Neocortex Metadata (continued)
Cell Name	CellType	Name	CombinedCluster - Iteration 1	CombinedCluster - Final	Area	Age	Lamina	Individual	ConsensusCellType - Final	AgeRange	Main Brain Region
GW22_somato_GCAATCACACCCAGTG	Outlier	0	0	0	somatosensory	22	all	GW22	0	Late
GW22_somato_GCAATCAGTACATGTC	Outlier	0	0	0	somatosensory	22	all	GW22	0	Late
GW22_somato_GCAATCATCTGAGTGT	Outlier	0	0	0	somatosensory	22	all	GW22	0	Late
GW22_somato_GCACATACAGACGCTC	Outlier	0	0	0	somatosensory	22	all	GW22	0	Late
GW22_somato_GCACATAGTTAGATGA	Outlier	0	0	0	somatosensory	22	all	GW22	0	Late
GW22_somato_GCACATATCCTGTAGA	Outlier	0	0	0	somatosensory	22	all	GW22	0	Late
GW22_somato_GCACTCTAGTGTGGCA	Outlier	0	0	0	somatosensory	22	all	GW22	0	Late
GW22_somato_GCACTCTGTCTTGTCC	Outlier	0	0	0	somatosensory	22	all	GW22	0	Late
GW22_somato_GCACTCTTCTGGCGTG	Outlier	0	0	0	somatosensory	22	all	GW22	0	Late
GW22_somato_GCAGCCAAGAATAGGG	Outlier	0	0	0	somatosensory	22	all	GW22	0	Late
GW22_somato_GCAGCCACAGTATGCT	Outlier	0	0	0	somatosensory	22	all	GW22	0	Late
GW22_somato_GCAGCCAGTAAGTGTA	Outlier	0	0	0	somatosensory	22	all	GW22	0	Late
GW22_somato_GCAGCCATCAGGATCT	Outlier	0	0	0	somatosensory	22	all	GW22	0	Late
GW22_somato_GCAGTTACAAGTACCT	Outlier	0	0	0	somatosensory	22	all	GW22	0	Late
GW22_somato_GCAGTTACATGAAGTA	Outlier	0	0	0	somatosensory	22	all	GW22	0	Late
GW22_somato_GCAGTTATCGGCTACG	Outlier	0	0	0	somatosensory	22	all	GW22	0	Late
GW22_somato_GCAGTTATCTAAGCCA	Outlier	0	0	0	somatosensory	22	all	GW22	0	Late
GW22_somato_GCATACACAAGTACCT	Outlier	0	0	0	somatosensory	22	all	GW22	0	Late
GW22_somato_GCATACACAGACAAAT	Outlier	0	0	0	somatosensory	22	all	GW22	0	Late
GW22_somato_GCATACACATCTGGTA	Outlier	0	0	0	somatosensory	22	all	GW22	0	Late
GW22_somato_GCATACAGTGCCTGTG	Outlier	0	0	0	somatosensory	22	all	GW22	0	Late
GW22_somato_GCATACAGTTTGTTTC	Outlier	0	0	0	somatosensory	22	all	GW22	0	Late
GW22_somato_GCATGATAGTAGCCGA	Outlier	0	0	0	somatosensory	22	all	GW22	0	Late
GW22_somato_GCATGATAGTGGGTTG	Outlier	0	0	0	somatosensory	22	all	GW22	0	Late
GW22_somato_GCATGCGAGGACACCA	Outlier	0	0	0	somatosensory	22	all	GW22	0	Late
GW22_somato_GCATGCGGTACAGTTC	Outlier	0	0	0	somatosensory	22	all	GW22	0	Late
GW22_somato_GCATGCGTCAGTGCAT	Outlier	0	0	0	somatosensory	22	all	GW22	0	Late
GW22_somato_GCATGCGTCTTTACAC	Outlier	0	0	0	somatosensory	22	all	GW22	0	Late
GW22_somato_GCATGTAAGTTGTAGA	Outlier	0	0	0	somatosensory	22	all	GW22	0	Late
GW22_somato_GCATGTACAGGGATTG	Outlier	0	0	0	somatosensory	22	all	GW22	0	Late
GW22_somato_GCCTCTAAGGGCACTA	Outlier	0	0	0	somatosensory	22	all	GW22	0	Late
GW22_somato_GCCTCTACAAAGGAAG	Outlier	0	0	0	somatosensory	22	all	GW22	0	Late
GW22_somato_GCCTCTACATAGAAAC	Outlier	0	0	0	somatosensory	22	all	GW22	0	Late
GW22_somato_GCCTCTATCAACACGT	Outlier	0	0	0	somatosensory	22	all	GW22	0	Late
GW22_somato_GCGACCAAGACATAAC	Outlier	0	0	0	somatosensory	22	all	GW22	0	Late
GW22_somato_GCGACCAAGCTGCCCA	Outlier	0	0	0	somatosensory	22	all	GW22	0	Late
GW22_somato_GCGACCAAGGAGCGTT	Outlier	0	0	0	somatosensory	22	all	GW22	0	Late
GW22_somato_GCGACCATCAAACCAC	Outlier	0	0	0	somatosensory	22	all	GW22	0	Late
GW22_somato_GCGACCATCTAGCACA	Outlier	0	0	0	somatosensory	22	all	GW22	0	Late
GW22_somato_GCGAGAAAGGATCGCA	Outlier	0	0	0	somatosensory	22	all	GW22	0	Late
GW22_somato_GCGAGAACAGACACTT	Outlier	0	0	0	somatosensory	22	all	GW22	0	Late
GW22_somato_GCGAGAAGTCGGCATC	Outlier	0	0	0	somatosensory	22	all	GW22	0	Late
GW22_somato_GCGAGAAGTTCCGGCA	Outlier	0	0	0	somatosensory	22	all	GW22	0	Late
GW22_somato_GCGCAACCACTAGTAC	Outlier	0	0	0	somatosensory	22	all	GW22	0	Late
GW22_somato_GCGCCAAAGAGTAAGG	Outlier	0	0	0	somatosensory	22	all	GW22	0	Late
GW22_somato_GCGCCAAAGCTTCGCG	Outlier	0	0	0	somatosensory	22	all	GW22	0	Late
GW22_somato_GCGCCAAAGTATCGAA	Outlier	0	0	0	somatosensory	22	all	GW22	0	Late
GW22_somato_GCGCGATCATTCCTCG	Outlier	0	0	0	somatosensory	22	all	GW22	0	Late
GW22_somato_GCGCGATTCTTGACGA	Outlier	0	0	0	somatosensory	22	all	GW22	0	Late
GW22_somato_GCGGGTTAGCGATATA	Outlier	0	0	0	somatosensory	22	all	GW22	0	Late
GW22_somato_GCGGGTTGTGTTTGGT	Outlier	0	0	0	somatosensory	22	all	GW22	0	Late
GW22_somato_GCGGGTTTCCTGCCAT	Outlier	0	0	0	somatosensory	22	all	GW22	0	Late
GW22_somato_GCTCCTAAGACCTTTG	Outlier	0	0	0	somatosensory	22	all	GW22	0	Late
GW22_somato_GCTCCTAAGAGACTTA	Outlier	0	0	0	somatosensory	22	all	GW22	0	Late
GW22_somato_GCTCCTAGTGTCTGAT	Outlier	0	0	0	somatosensory	22	all	GW22	0	Late
GW22_somato_GCTCCTATCCAAGTAC	Outlier	0	0	0	somatosensory	22	all	GW22	0	Late
GW22_somato_GCTCCTATCCACGAAT	Outlier	0	0	0	somatosensory	22	all	GW22	0	Late
GW22_somato_GCTCTGTGTTCAGTAC	Outlier	0	0	0	somatosensory	22	all	GW22	0	Late
GW22_somato_GCTGCAGCAAGCCTAT	Outlier	0	0	0	somatosensory	22	all	GW22	0	Late
GW22_somato_GCTGCGACAATAGAGT	Outlier	0	0	0	somatosensory	22	all	GW22	0	Late
GW22_somato_GCTGCTTAGAGTACCG	Outlier	0	0	0	somatosensory	22	all	GW22	0	Late
GW22_somato_GCTGCTTGTTCCAACA	Outlier	0	0	0	somatosensory	22	all	GW22	0	Late
GW22_somato_GCTGCTTTCTCCGGTT	Outlier	0	0	0	somatosensory	22	all	GW22	0	Late
GW22_somato_GCTGGGTAGTGACTCT	Outlier	0	0	0	somatosensory	22	all	GW22	0	Late
GW22_somato_GCTGGGTCACGCGAAA	Outlier	0	0	0	somatosensory	22	all	GW22	0	Late
GW22_somato_GCTGGGTTCCAAATGC	Outlier	0	0	0	somatosensory	22	all	GW22	0	Late
GW22_somato_GCTGGGTTCCTTGCCA	Outlier	0	0	0	somatosensory	22	all	GW22	0	Late
GW22_somato_GCTTCCAAGAAACCGC	Outlier	0	0	0	somatosensory	22	all	GW22	0	Late
GW22_somato_GCTTCCACAGATGGGT	Outlier	0	0	0	somatosensory	22	all	GW22	0	Late
GW22_somato_GCTTCCATCTGAAAGA	Outlier	0	0	0	somatosensory	22	all	GW22	0	Late
GW22_somato_GCTTGAACATGGTCTA	Outlier	0	0	0	somatosensory	22	all	GW22	0	Late
GW22_somato_GCTTGAAGTCCGAAGA	Outlier	0	0	0	somatosensory	22	all	GW22	0	Late
GW22_somato_GCTTGAAGTCTAGGTT	Outlier	0	0	0	somatosensory	22	all	GW22	0	Late
GW22_somato_GCTTGAATCCTGCAGG	Outlier	0	0	0	somatosensory	22	all	GW22	0	Late
GW22_somato_GCTTGAATCGTTACGA	Outlier	0	0	0	somatosensory	22	all	GW22	0	Late
GW22_somato_GGAAAGCTCCAATGGT	Outlier	0	0	0	somatosensory	22	all	GW22	0	Late
GW22_somato_GGAAAGCTCCGATATG	Outlier	0	0	0	somatosensory	22	all	GW22	0	Late
GW22_somato_GGAACTTAGCGTTGCC	Outlier	0	0	0	somatosensory	22	all	GW22	0	Late
GW22_somato_GGAACTTTCAGAGCTT	Outlier	0	0	0	somatosensory	22	all	GW22	0	Late
GW22_somato_GGAATAAAGTGCAAGC	Outlier	0	0	0	somatosensory	22	all	GW22	0	Late
GW22_somato_GGAATAAGTCCGCTGA	Outlier	0	0	0	somatosensory	22	all	GW22	0	Late
GW22_somato_GGAATAAGTGTCCTCT	Outlier	0	0	0	somatosensory	22	all	GW22	0	Late
GW22_somato_GGACAAGCACCAGATT	Outlier	0	0	0	somatosensory	22	all	GW22	0	Late
GW22_somato_GGACATTGTACAGTTC	Outlier	0	0	0	somatosensory	22	all	GW22	0	Late
GW22_somato_GGACGTCAGTACGCCC	Outlier	0	0	0	somatosensory	22	all	GW22	0	Late
GW22_somato_GGAGCAACATGATCCA	Outlier	0	0	0	somatosensory	22	all	GW22	0	Late
GW22_somato_GGAGCAAGTATCAGTC	Outlier	0	0	0	somatosensory	22	all	GW22	0	Late
GW22_somato_GGAGCAATCATGTAGC	Outlier	0	0	0	somatosensory	22	all	GW22	0	Late
GW22_somato_GGAGCAATCTTGACGA	Outlier	0	0	0	somatosensory	22	all	GW22	0	Late
GW22_somato_GGATGTTTCTTACCTA	Outlier	0	0	0	somatosensory	22	all	GW22	0	Late
GW22_somato_GGATTACAGGCCGAAT	Outlier	0	0	0	somatosensory	22	all	GW22	0	Late
GW22_somato_GGATTACTCCACGACG	Outlier	0	0	0	somatosensory	22	all	GW22	0	Late
GW22_somato_GGCAATTCATGGGACA	Outlier	0	0	0	somatosensory	22	all	GW22	0	Late
GW22_somato_GGCCGATAGACACTAA	Outlier	0	0	0	somatosensory	22	all	GW22	0	Late
GW22_somato_GGCCGATAGTGACTCT	Outlier	0	0	0	somatosensory	22	all	GW22	0	Late
GW22_somato_GGCCGATTCCAAACAC	Outlier	0	0	0	somatosensory	22	all	GW22	0	Late
GW22_somato_GGCCGATTCCGCATCT	Outlier	0	0	0	somatosensory	22	all	GW22	0	Late
GW22_somato_GGCGACTAGCGTGAGT	Outlier	0	0	0	somatosensory	22	all	GW22	0	Late
GW22_somato_GGCGACTCATGACGGA	Outlier	0	0	0	somatosensory	22	all	GW22	0	Late
GW22_somato_GGCGACTTCTCCAACC	Outlier	0	0	0	somatosensory	22	all	GW22	0	Late
GW22_somato_GGCGACTTCTCTGAGA	Outlier	0	0	0	somatosensory	22	all	GW22	0	Late
GW22_somato_GGCTCGAAGGTTCCTA	Outlier	0	0	0	somatosensory	22	all	GW22	0	Late
GW22_somato_GGCTCGAAGTTTAGGA	Outlier	0	0	0	somatosensory	22	all	GW22	0	Late
GW22_somato_GGCTCGATCGCCATAA	Outlier	0	0	0	somatosensory	22	all	GW22	0	Late
GW22_somato_GGCTGGTCACGAAACG	Outlier	0	0	0	somatosensory	22	all	GW22	0	Late
GW22_somato_GGCTGGTGTGTTGGGA	Outlier	0	0	0	somatosensory	22	all	GW22	0	Late
GW22_somato_GGGAATGAGCGGATCA	Outlier	0	0	0	somatosensory	22	all	GW22	0	Late
GW22_somato_GGGAATGGTTCGCTAA	Outlier	0	0	0	somatosensory	22	all	GW22	0	Late
GW22_somato_GGGAATGTCAAGGCTT	Outlier	0	0	0	somatosensory	22	all	GW22	0	Late
GW22_somato_GGGACCTCAATACGCT	Outlier	0	0	0	somatosensory	22	all	GW22	0	Late
GW22_somato_GGGACCTCACTGAAGG	Outlier	0	0	0	somatosensory	22	all	GW22	0	Late
GW22_somato_GGGACCTTCAGTCAGT	Outlier	0	0	0	somatosensory	22	all	GW22	0	Late
GW22_somato_GGGAGATGTCGCATCG	Outlier	0	0	0	somatosensory	22	all	GW22	0	Late
GW22_somato_GGGAGATTCTAGCACA	Outlier	0	0	0	somatosensory	22	all	GW22	0	Late
GW22_somato_GGGATGAGTAGCTGCC	Outlier	0	0	0	somatosensory	22	all	GW22	0	Late
GW22_somato_GGGATGATCTTTAGGG	Outlier	0	0	0	somatosensory	22	all	GW22	0	Late
GW22_somato_GGGCACTAGGAACTGC	Outlier	0	0	0	somatosensory	22	all	GW22	0	Late
GW22_somato_GGGCACTCAGATGGGT	Outlier	0	0	0	somatosensory	22	all	GW22	0	Late
GW22_somato_GGGCACTGTTTGTTTC	Outlier	0	0	0	somatosensory	22	all	GW22	0	Late
GW22_somato_GGGCACTTCGGACAAG	Outlier	0	0	0	somatosensory	22	all	GW22	0	Late
GW22_somato_GGGCATCAGAACTGTA	Outlier	0	0	0	somatosensory	22	all	GW22	0	Late
GW22_somato_GGGCATCCAGATCTGT	Outlier	0	0	0	somatosensory	22	all	GW22	0	Late
GW22_somato_GGGCATCGTGCACCAC	Outlier	0	0	0	somatosensory	22	all	GW22	0	Late
GW22_somato_GGGTTGCAGTCCAGGA	Outlier	0	0	0	somatosensory	22	all	GW22	0	Late
GW22_somato_GGGTTGCCATGCAACT	Outlier	0	0	0	somatosensory	22	all	GW22	0	Late
GW22_somato_GGGTTGCCATGCTGGC	Outlier	0	0	0	somatosensory	22	all	GW22	0	Late
GW22_somato_GGGTTGCTCGCCTGAG	Outlier	0	0	0	somatosensory	22	all	GW22	0	Late
GW22_somato_GGTATTGTCCAGTAGT	Outlier	0	0	0	somatosensory	22	all	GW22	0	Late
GW22_somato_GGTGAAGGTACTTGAC	Outlier	0	0	0	somatosensory	22	all	GW22	0	Late
GW22_somato_GGTGAAGTCGTCTGAA	Outlier	0	0	0	somatosensory	22	all	GW22	0	Late
GW22_somato_GGTGCGTAGGGTTCCC	Outlier	0	0	0	somatosensory	22	all	GW22	0	Late
GW22_somato_GGTGCGTGTGGACGAT	Outlier	0	0	0	somatosensory	22	all	GW22	0	Late
GW22_somato_GGTGCGTGTTCGTCTC	Outlier	0	0	0	somatosensory	22	all	GW22	0	Late
GW22_somato_GGTGCGTTCGGAATCT	Outlier	0	0	0	somatosensory	22	all	GW22	0	Late
GW22_somato_GTAACGTAGCAATCTC	Outlier	0	0	0	somatosensory	22	all	GW22	0	Late
GW22_somato_GTAACGTAGTCGTACT	Outlier	0	0	0	somatosensory	22	all	GW22	0	Late
GW22_somato_GTAACGTCAAGTTCTG	Outlier	0	0	0	somatosensory	22	all	GW22	0	Late
GW22_somato_GTAACGTTCCTCGCAT	Outlier	0	0	0	somatosensory	22	all	GW22	0	Late
GW22_somato_GTAACTGAGTCCCACG	Outlier	0	0	0	somatosensory	22	all	GW22	0	Late
GW22_somato_GTAACTGGTGGCCCTA	Outlier	0	0	0	somatosensory	22	all	GW22	0	Late
GW22_somato_GTAACTGGTGTGACCC	Outlier	0	0	0	somatosensory	22	all	GW22	0	Late
GW22_somato_GTACTCCGTACCTACA	Outlier	0	0	0	somatosensory	22	all	GW22	0	Late
GW22_somato_GTACTTTAGCAGCCTC	Outlier	0	0	0	somatosensory	22	all	GW22	0	Late
GW22_somato_GTACTTTCAGTGGGAT	Outlier	0	0	0	somatosensory	22	all	GW22	0	Late
GW22_somato_GTACTTTGTTATCGGT	Outlier	0	0	0	somatosensory	22	all	GW22	0	Late
GW22_somato_GTACTTTTCATGTGGT	Outlier	0	0	0	somatosensory	22	all	GW22	0	Late
GW22_somato_GTACTTTTCTCTAAGG	Outlier	0	0	0	somatosensory	22	all	GW22	0	Late
GW22_somato_GTAGGCCAGCGAAGGG	Outlier	0	0	0	somatosensory	22	all	GW22	0	Late
GW22_somato_GTAGGCCTCTTACCGC	Outlier	0	0	0	somatosensory	22	all	GW22	0	Late
GW22_somato_GTAGTCATCCGCTGTT	Outlier	0	0	0	somatosensory	22	all	GW22	0	Late
GW22_somato_GTATCTTGTGGACGAT	Outlier	0	0	0	somatosensory	22	all	GW22	0	Late
GW22_somato_GTATCTTGTGTGTGCC	Outlier	0	0	0	somatosensory	22	all	GW22	0	Late
GW22_somato_GTATCTTTCCGAACGC	Outlier	0	0	0	somatosensory	22	all	GW22	0	Late
GW22_somato_GTATCTTTCGGATGTT	Outlier	0	0	0	somatosensory	22	all	GW22	0	Late
GW22_somato_GTCAAGTCATCCTAGA	Outlier	0	0	0	somatosensory	22	all	GW22	0	Late
GW22_somato_GTCAAGTGTCAATGTC	Outlier	0	0	0	somatosensory	22	all	GW22	0	Late
GW22_somato_GTCACAAGTAGGCATG	Outlier	0	0	0	somatosensory	22	all	GW22	0	Late
GW22_somato_GTCACAAGTCTCTCTG	Outlier	0	0	0	somatosensory	22	all	GW22	0	Late
GW22_somato_GTCACAAGTTCGTGAT	Outlier	0	0	0	somatosensory	22	all	GW22	0	Late
GW22_somato_GTCACAATCAGCTCTC	Outlier	0	0	0	somatosensory	22	all	GW22	0	Late
GW22_somato_GTCACAATCGGTGTTA	Outlier	0	0	0	somatosensory	22	all	GW22	0	Late
GW22_somato_GTCACAATCTTGAGAC	Outlier	0	0	0	somatosensory	22	all	GW22	0	Late
GW22_somato_GTCACGGGTAGTGAAT	Outlier	0	0	0	somatosensory	22	all	GW22	0	Late
GW22_somato_GTCATTTCAGGAATCG	Outlier	0	0	0	somatosensory	22	all	GW22	0	Late
GW22_somato_GTCATTTGTATTCTCT	Outlier	0	0	0	somatosensory	22	all	GW22	0	Late
GW22_somato_GTCATTTTCCAGTATG	Outlier	0	0	0	somatosensory	22	all	GW22	0	Late
GW22_somato_GTCCTCAGTATATCCG	Outlier	0	0	0	somatosensory	22	all	GW22	0	Late
GW22_somato_GTCCTCAGTCATTAGC	Outlier	0	0	0	somatosensory	22	all	GW22	0	Late
GW22_somato_GTCCTCAGTCTAAACC	Outlier	0	0	0	somatosensory	22	all	GW22	0	Late
GW22_somato_GTCCTCATCCAAGCCG	Outlier	0	0	0	somatosensory	22	all	GW22	0	Late
GW22_somato_GTCGGGTCAGGTCGTC	Outlier	0	0	0	somatosensory	22	all	GW22	0	Late
GW22_somato_GTCGGGTCATCCGCGA	Outlier	0	0	0	somatosensory	22	all	GW22	0	Late
GW22_somato_GTCGGGTTCACTTACT	Outlier	0	0	0	somatosensory	22	all	GW22	0	Late
GW22_somato_GTCGTAAAGAGTCGGT	Outlier	0	0	0	somatosensory	22	all	GW22	0	Late
GW22_somato_GTCGTAAAGTCGTACT	Outlier	0	0	0	somatosensory	22	all	GW22	0	Late
GW22_somato_GTCGTAAGTCTAGCCG	Outlier	0	0	0	somatosensory	22	all	GW22	0	Late
GW22_somato_GTCTTCGAGACTTTCG	Outlier	0	0	0	somatosensory	22	all	GW22	0	Late
GW22_somato_GTCTTCGGTAACGCGA	Outlier	0	0	0	somatosensory	22	all	GW22	0	Late
GW22_somato_GTGAAGGCAAGCGTAG	Outlier	0	0	0	somatosensory	22	all	GW22	0	Late
GW22_somato_GTGAAGGTCACCTCGT	Outlier	0	0	0	somatosensory	22	all	GW22	0	Late
GW22_somato_GTGAAGGTCTAACGGT	Outlier	0	0	0	somatosensory	22	all	GW22	0	Late
GW22_somato_GTGCAGCAGGACCACA	Outlier	0	0	0	somatosensory	22	all	GW22	0	Late
GW22_somato_GTGCAGCTCGAGAGCA	Outlier	0	0	0	somatosensory	22	all	GW22	0	Late
GW22_somato_GTGCATAGTGTAATGA	Outlier	0	0	0	somatosensory	22	all	GW22	0	Late
GW22_somato_GTGCGGTTCTACCAGA	Outlier	0	0	0	somatosensory	22	all	GW22	0	Late
GW22_somato_GTGCTTCCAGATGAGC	Outlier	0	0	0	somatosensory	22	all	GW22	0	Late
GW22_somato_GTGCTTCTCGTAGATC	Outlier	0	0	0	somatosensory	22	all	GW22	0	Late
GW22_somato_GTGTGCGGTTAGAACA	Outlier	0	0	0	somatosensory	22	all	GW22	0	Late
GW22_somato_GTGTGCGTCCAAACAC	Outlier	0	0	0	somatosensory	22	all	GW22	0	Late
GW22_somato_GTGTGCGTCTGGTTCC	Outlier	0	0	0	somatosensory	22	all	GW22	0	Late
GW22_somato_GTGTTAGCAGCTTAAC	Outlier	0	0	0	somatosensory	22	all	GW22	0	Late
GW22_somato_GTTAAGCAGAGTGAGA	Outlier	0	0	0	somatosensory	22	all	GW22	0	Late
GW22_somato_GTTAAGCCAGATCCAT	Outlier	0	0	0	somatosensory	22	all	GW22	0	Late
GW22_somato_GTTACAGAGATGTAAC	Outlier	0	0	0	somatosensory	22	all	GW22	0	Late
GW22_somato_GTTACAGAGGGATCTG	Outlier	0	0	0	somatosensory	22	all	GW22	0	Late
GW22_somato_GTTACAGCAACCGCCA	Outlier	0	0	0	somatosensory	22	all	GW22	0	Late
GW22_somato_GTTACAGCACGACGAA	Outlier	0	0	0	somatosensory	22	all	GW22	0	Late
GW22_somato_GTTACAGGTTGATTCG	Outlier	0	0	0	somatosensory	22	all	GW22	0	Late
GW22_somato_GTTACAGTCCATGAAC	Outlier	0	0	0	somatosensory	22	all	GW22	0	Late
GW22_somato_GTTCATTCATTAGGCT	Outlier	0	0	0	somatosensory	22	all	GW22	0	Late
GW22_somato_GTTCATTGTTTGCATG	Outlier	0	0	0	somatosensory	22	all	GW22	0	Late
GW22_somato_GTTCATTTCACTATTC	Outlier	0	0	0	somatosensory	22	all	GW22	0	Late
GW22_somato_GTTCGGGAGTTAACGA	Outlier	0	0	0	somatosensory	22	all	GW22	0	Late
GW22_somato_GTTTCTAGTGCTAGCC	Outlier	0	0	0	somatosensory	22	all	GW22	0	Late
GW22_somato_GTTTCTATCAAAGACA	Outlier	0	0	0	somatosensory	22	all	GW22	0	Late
GW22_somato_TAAACCGAGACCACGA	Outlier	0	0	0	somatosensory	22	all	GW22	0	Late
GW22_somato_TAAACCGAGCTCCCAG	Outlier	0	0	0	somatosensory	22	all	GW22	0	Late
GW22_somato_TAAACCGGTCAGCTAT	Outlier	0	0	0	somatosensory	22	all	GW22	0	Late
GW22_somato_TAAGAGAAGTTGCAGG	Outlier	0	0	0	somatosensory	22	all	GW22	0	Late
GW22_somato_TAAGAGAGTCGAGATG	Outlier	0	0	0	somatosensory	22	all	GW22	0	Late
GW22_somato_TAAGCGTTCAAAGTAG	Outlier	0	0	0	somatosensory	22	all	GW22	0	Late
GW22_somato_TAAGCGTTCTTCCTTC	Outlier	0	0	0	somatosensory	22	all	GW22	0	Late
GW22_somato_TAAGTGCAGACCACGA	Outlier	0	0	0	somatosensory	22	all	GW22	0	Late
GW22_somato_TAAGTGCCAAGAGTCG	Outlier	0	0	0	somatosensory	22	all	GW22	0	Late
GW22_somato_TAAGTGCCACAAGCCC	Outlier	0	0	0	somatosensory	22	all	GW22	0	Late
GW22_somato_TAAGTGCGTGCGGTAA	Outlier	0	0	0	somatosensory	22	all	GW22	0	Late
GW22_somato_TACACGAAGTGTTAGA	Outlier	0	0	0	somatosensory	22	all	GW22	0	Late
GW22_somato_TACACGAGTTGGACCC	Outlier	0	0	0	somatosensory	22	all	GW22	0	Late
GW22_somato_TACAGTGAGTGGGCTA	Outlier	0	0	0	somatosensory	22	all	GW22	0	Late
GW22_somato_TACAGTGTCTGTTGAG	Outlier	0	0	0	somatosensory	22	all	GW22	0	Late
GW22_somato_TACCTATAGGGTTCCC	Outlier	0	0	0	somatosensory	22	all	GW22	0	Late
GW22_somato_TACCTATCACCCAGTG	Outlier	0	0	0	somatosensory	22	all	GW22	0	Late
GW22_somato_TACCTATCACTGTGTA	Outlier	0	0	0	somatosensory	22	all	GW22	0	Late
GW22_somato_TACCTTATCCCAAGAT	Outlier	0	0	0	somatosensory	22	all	GW22	0	Late
GW22_somato_TACGGATCACATCTTT	Outlier	0	0	0	somatosensory	22	all	GW22	0	Late
GW22_somato_TACGGATCATGCCACG	Outlier	0	0	0	somatosensory	22	all	GW22	0	Late
GW22_somato_TACGGATTCATCTGTT	Outlier	0	0	0	somatosensory	22	all	GW22	0	Late
GW22_somato_TACGGATTCTAAGCCA	Outlier	0	0	0	somatosensory	22	all	GW22	0	Late
GW22_somato_TACGGATTCTCGGACG	Outlier	0	0	0	somatosensory	22	all	GW22	0	Late
GW22_somato_TACGGGCAGAGATGAG	Outlier	0	0	0	somatosensory	22	all	GW22	0	Late
GW22_somato_TACGGGCAGTTCGCGC	Outlier	0	0	0	somatosensory	22	all	GW22	0	Late
GW22_somato_TACGGGCCAGTTCATG	Outlier	0	0	0	somatosensory	22	all	GW22	0	Late
GW22_somato_TACGGTAGTCCGTGAC	Outlier	0	0	0	somatosensory	22	all	GW22	0	Late
GW22_somato_TACTCATCATTTCAGG	Outlier	0	0	0	somatosensory	22	all	GW22	0	Late
GW22_somato_TACTCATGTTACAGAA	Outlier	0	0	0	somatosensory	22	all	GW22	0	Late
GW22_somato_TACTCATGTTACGTCA	Outlier	0	0	0	somatosensory	22	all	GW22	0	Late
GW22_somato_TACTCGCCACAACGCC	Outlier	0	0	0	somatosensory	22	all	GW22	0	Late
GW22_somato_TACTCGCCACGAGAGT	Outlier	0	0	0	somatosensory	22	all	GW22	0	Late
GW22_somato_TACTCGCCAGGCTGAA	Outlier	0	0	0	somatosensory	22	all	GW22	0	Late
GW22_somato_TACTTACAGCTGCGAA	Outlier	0	0	0	somatosensory	22	all	GW22	0	Late
GW22_somato_TACTTACGTCGGGTCT	Outlier	0	0	0	somatosensory	22	all	GW22	0	Late
GW22_somato_TACTTGTAGTCAATAG	Outlier	0	0	0	somatosensory	22	all	GW22	0	Late
GW22_somato_TACTTGTCATGAGCGA	Outlier	0	0	0	somatosensory	22	all	GW22	0	Late
GW22_somato_TACTTGTGTTCCAACA	Outlier	0	0	0	somatosensory	22	all	GW22	0	Late
GW22_somato_TACTTGTTCTTCCTTC	Outlier	0	0	0	somatosensory	22	all	GW22	0	Late
GW22_somato_TAGACCAAGCTGCGAA	Outlier	0	0	0	somatosensory	22	all	GW22	0	Late
GW22_somato_TAGACCAAGTACGTAA	Outlier	0	0	0	somatosensory	22	all	GW22	0	Late
GW22_somato_TAGACCAGTTGACGTT	Outlier	0	0	0	somatosensory	22	all	GW22	0	Late
GW22_somato_TAGACCATCTAACGGT	Outlier	0	0	0	somatosensory	22	all	GW22	0	Late
GW22_somato_TAGAGCTCACTGTCGG	Outlier	0	0	0	somatosensory	22	all	GW22	0	Late
GW22_somato_TAGAGCTGTACGCTGC	Outlier	0	0	0	somatosensory	22	all	GW22	0	Late
GW22_somato_TAGAGCTTCACCCTCA	Outlier	0	0	0	somatosensory	22	all	GW22	0	Late
GW22_somato_TAGAGCTTCCGTAGTA	Outlier	0	0	0	somatosensory	22	all	GW22	0	Late
GW22_somato_TAGAGCTTCGGCCGAT	Outlier	0	0	0	somatosensory	22	all	GW22	0	Late
GW22_somato_TAGCCGGAGATGGGTC	Outlier	0	0	0	somatosensory	22	all	GW22	0	Late
GW22_somato_TAGCCGGAGTCGTACT	Outlier	0	0	0	somatosensory	22	all	GW22	0	Late
GW22_somato_TAGCCGGCAAATACAG	Outlier	0	0	0	somatosensory	22	all	GW22	0	Late
GW22_somato_TAGGCATCAAGCTGTT	Outlier	0	0	0	somatosensory	22	all	GW22	0	Late
GW22_somato_TAGGCATCACACTGCG	Outlier	0	0	0	somatosensory	22	all	GW22	0	Late
GW22_somato_TAGGCATGTTACGGAG	Outlier	0	0	0	somatosensory	22	all	GW22	0	Late
GW22_somato_TAGGCATTCAGTTTGG	Outlier	0	0	0	somatosensory	22	all	GW22	0	Late
GW22_somato_TAGGCATTCCCTGACT	Outlier	0	0	0	somatosensory	22	all	GW22	0	Late
GW22_somato_TAGGCATTCTATCCTA	Outlier	0	0	0	somatosensory	22	all	GW22	0	Late
GW22_somato_TAGTTGGGTGACGCCT	Outlier	0	0	0	somatosensory	22	all	GW22	0	Late
GW22_somato_TAGTTGGTCCACGTTC	Outlier	0	0	0	somatosensory	22	all	GW22	0	Late
GW22_somato_TATCAGGTCGCCCTTA	Outlier	0	0	0	somatosensory	22	all	GW22	0	Late
GW22_somato_TATCAGGTCGCGTTTC	Outlier	0	0	0	somatosensory	22	all	GW22	0	Late
GW22_somato_TATGCCCAGCCATCGC	Outlier	0	0	0	somatosensory	22	all	GW22	0	Late
GW22_somato_TATGCCCCATGATCCA	Outlier	0	0	0	somatosensory	22	all	GW22	0	Late
GW22_somato_TATTACCAGATATGCA	Outlier	0	0	0	somatosensory	22	all	GW22	0	Late
GW22_somato_TATTACCCATAGACTC	Outlier	0	0	0	somatosensory	22	all	GW22	0	Late
GW22_somato_TCAACGATCCAATGGT	Outlier	0	0	0	somatosensory	22	all	GW22	0	Late
GW22_somato_TCAACGATCTGTCAAG	Outlier	0	0	0	somatosensory	22	all	GW22	0	Late
GW22_somato_TCAATCTCATTCCTCG	Outlier	0	0	0	somatosensory	22	all	GW22	0	Late
GW22_somato_TCACAAGAGAAACCGC	Outlier	0	0	0	somatosensory	22	all	GW22	0	Late
GW22_somato_TCACAAGCAACACGCC	Outlier	0	0	0	somatosensory	22	all	GW22	0	Late
GW22_somato_TCACAAGTCCAAACAC	Outlier	0	0	0	somatosensory	22	all	GW22	0	Late
GW22_somato_TCACGAAAGTACGACG	Outlier	0	0	0	somatosensory	22	all	GW22	0	Late
GW22_somato_TCACGAAAGTGCGATG	Outlier	0	0	0	somatosensory	22	all	GW22	0	Late
GW22_somato_TCACGAAAGTTAAGTG	Outlier	0	0	0	somatosensory	22	all	GW22	0	Late
GW22_somato_TCACGAACAAGCCGCT	Outlier	0	0	0	somatosensory	22	all	GW22	0	Late
GW22_somato_TCACGAACACAGGCCT	Outlier	0	0	0	somatosensory	22	all	GW22	0	Late
GW22_somato_TCACGAACAGCTGCTG	Outlier	0	0	0	somatosensory	22	all	GW22	0	Late
GW22_somato_TCACGAACATGCCTTC	Outlier	0	0	0	somatosensory	22	all	GW22	0	Late
GW22_somato_TCAGATGAGACACGAC	Outlier	0	0	0	somatosensory	22	all	GW22	0	Late
GW22_somato_TCAGCAAAGTGCGATG	Outlier	0	0	0	somatosensory	22	all	GW22	0	Late
GW22_somato_TCAGCAACACATTAGC	Outlier	0	0	0	somatosensory	22	all	GW22	0	Late
GW22_somato_TCAGCTCTCTCGTTTA	Outlier	0	0	0	somatosensory	22	all	GW22	0	Late
GW22_somato_TCAGGATCAACGATCT	Outlier	0	0	0	somatosensory	22	all	GW22	0	Late
GW22_somato_TCAGGATCAAGTCATC	Outlier	0	0	0	somatosensory	22	all	GW22	0	Late
GW22_somato_TCAGGATGTATGAAAC	Outlier	0	0	0	somatosensory	22	all	GW22	0	Late
GW22_somato_TCAGGATGTCTTGCGG	Outlier	0	0	0	somatosensory	22	all	GW22	0	Late
GW22_somato_TCAGGATTCAAACGGG	Outlier	0	0	0	somatosensory	22	all	GW22	0	Late
GW22_somato_TCAGGATTCTACTCAT	Outlier	0	0	0	somatosensory	22	all	GW22	0	Late
GW22_somato_TCAGGTAAGCCAACAG	Outlier	0	0	0	somatosensory	22	all	GW22	0	Late
GW22_somato_TCAGGTACAGTAAGCG	Outlier	0	0	0	somatosensory	22	all	GW22	0	Late
GW22_somato_TCAGGTAGTATTCGTG	Outlier	0	0	0	somatosensory	22	all	GW22	0	Late
GW22_somato_TCATTACCACTAAGTC	Outlier	0	0	0	somatosensory	22	all	GW22	0	Late
GW22_somato_TCATTACCAGCTCGAC	Outlier	0	0	0	somatosensory	22	all	GW22	0	Late
GW22_somato_TCATTACTCCGCATCT	Outlier	0	0	0	somatosensory	22	all	GW22	0	Late
GW22_somato_TCATTACTCTGGCGAC	Outlier	0	0	0	somatosensory	22	all	GW22	0	Late
GW22_somato_TCATTTGAGAGGTAGA	Outlier	0	0	0	somatosensory	22	all	GW22	0	Late
GW22_somato_TCATTTGCAGATCTGT	Outlier	0	0	0	somatosensory	22	all	GW22	0	Late
GW22_somato_TCATTTGCATCACGTA	Outlier	0	0	0	somatosensory	22	all	GW22	0	Late
GW22_somato_TCCACACAGCGTCTAT	Outlier	0	0	0	somatosensory	22	all	GW22	0	Late
GW22_somato_TCCACACCAAAGTCAA	Outlier	0	0	0	somatosensory	22	all	GW22	0	Late
GW22_somato_TCCACACTCTCGTTTA	Outlier	0	0	0	somatosensory	22	all	GW22	0	Late
GW22_somato_TCCCGATGTGCACTTA	Outlier	0	0	0	somatosensory	22	all	GW22	0	Late
GW22_somato_TCCCGATTCGCCAAAT	Outlier	0	0	0	somatosensory	22	all	GW22	0	Late
GW22_somato_TCGCGAGAGACTAGGC	Outlier	0	0	0	somatosensory	22	all	GW22	0	Late
GW22_somato_TCGCGAGAGATTACCC	Outlier	0	0	0	somatosensory	22	all	GW22	0	Late
GW22_somato_TCGCGAGAGGGTATCG	Outlier	0	0	0	somatosensory	22	all	GW22	0	Late
GW22_somato_TCGCGAGCAGGTGCCT	Outlier	0	0	0	somatosensory	22	all	GW22	0	Late
GW22_somato_TCGCGAGTCTACTATC	Outlier	0	0	0	somatosensory	22	all	GW22	0	Late
GW22_somato_TCGCGAGTCTTCCTTC	Outlier	0	0	0	somatosensory	22	all	GW22	0	Late
GW22_somato_TCGCGTTAGTCCATAC	Outlier	0	0	0	somatosensory	22	all	GW22	0	Late
GW22_somato_TCGCGTTTCCGTAGGC	Outlier	0	0	0	somatosensory	22	all	GW22	0	Late
GW22_somato_TCGGGACAGATGTGTA	Outlier	0	0	0	somatosensory	22	all	GW22	0	Late
GW22_somato_TCGGGACAGCGCTCCA	Outlier	0	0	0	somatosensory	22	all	GW22	0	Late
GW22_somato_TCGGTAAGTTCGGCAC	Outlier	0	0	0	somatosensory	22	all	GW22	0	Late
GW22_somato_TCGGTAATCAGGCCCA	Outlier	0	0	0	somatosensory	22	all	GW22	0	Late
GW22_somato_TCGTACCAGCCACGCT	Outlier	0	0	0	somatosensory	22	all	GW22	0	Late
GW22_somato_TCGTACCCATCGGGTC	Outlier	0	0	0	somatosensory	22	all	GW22	0	Late
GW22_somato_TCGTACCTCGAATGCT	Outlier	0	0	0	somatosensory	22	all	GW22	0	Late
GW22_somato_TCTATTGGTCTCCCTA	Outlier	0	0	0	somatosensory	22	all	GW22	0	Late
GW22_somato_TCTCTAACAACGCACC	Outlier	0	0	0	somatosensory	22	all	GW22	0	Late
GW22_somato_TCTCTAACAGCTCGAC	Outlier	0	0	0	somatosensory	22	all	GW22	0	Late
GW22_somato_TCTCTAAGTAGCACGA	Outlier	0	0	0	somatosensory	22	all	GW22	0	Late
GW22_somato_TCTGGAACATAGGATA	Outlier	0	0	0	somatosensory	22	all	GW22	0	Late
GW22_somato_TCTGGAAGTGTGCCTG	Outlier	0	0	0	somatosensory	22	all	GW22	0	Late
GW22_somato_TCTTCGGCATACAGCT	Outlier	0	0	0	somatosensory	22	all	GW22	0	Late
GW22_somato_TCTTCGGTCGTTGACA	Outlier	0	0	0	somatosensory	22	all	GW22	0	Late
GW22_somato_TCTTTCCCATCTACGA	Outlier	0	0	0	somatosensory	22	all	GW22	0	Late
GW22_somato_TCTTTCCGTATGAAAC	Outlier	0	0	0	somatosensory	22	all	GW22	0	Late
GW22_somato_TGAAAGAAGACGCACA	Outlier	0	0	0	somatosensory	22	all	GW22	0	Late
GW22_somato_TGAAAGAAGTGTCCCG	Outlier	0	0	0	somatosensory	22	all	GW22	0	Late
GW22_somato_TGAAAGAGTCTACCTC	Outlier	0	0	0	somatosensory	22	all	GW22	0	Late
GW22_somato_TGACAACCAGCCTATA	Outlier	0	0	0	somatosensory	22	all	GW22	0	Late
GW22_somato_TGACAACTCGCTTGTC	Outlier	0	0	0	somatosensory	22	all	GW22	0	Late
GW22_somato_TGACGGCAGACAGAGA	Outlier	0	0	0	somatosensory	22	all	GW22	0	Late
GW22_somato_TGACGGCAGATGTCGG	Outlier	0	0	0	somatosensory	22	all	GW22	0	Late
GW22_somato_TGACGGCGTAGCACGA	Outlier	0	0	0	somatosensory	22	all	GW22	0	Late
GW22_somato_TGACGGCGTATGCTTG	Outlier	0	0	0	somatosensory	22	all	GW22	0	Late
GW22_somato_TGACGGCGTTTGTTGG	Outlier	0	0	0	somatosensory	22	all	GW22	0	Late
GW22_somato_TGACTAGCACCTGGTG	Outlier	0	0	0	somatosensory	22	all	GW22	0	Late
GW22_somato_TGACTAGCATAGAAAC	Outlier	0	0	0	somatosensory	22	all	GW22	0	Late
GW22_somato_TGACTAGGTCCAGTGC	Outlier	0	0	0	somatosensory	22	all	GW22	0	Late
GW22_somato_TGACTTTAGCTAGGCA	Outlier	0	0	0	somatosensory	22	all	GW22	0	Late
GW22_somato_TGACTTTGTCAACTGT	Outlier	0	0	0	somatosensory	22	all	GW22	0	Late
GW22_somato_TGACTTTGTTTAGGAA	Outlier	0	0	0	somatosensory	22	all	GW22	0	Late
GW22_somato_TGACTTTTCAACACGT	Outlier	0	0	0	somatosensory	22	all	GW22	0	Late
GW22_somato_TGAGCATAGTTAACGA	Outlier	0	0	0	somatosensory	22	all	GW22	0	Late
GW22_somato_TGAGCATTCACAATGC	Outlier	0	0	0	somatosensory	22	all	GW22	0	Late
GW22_somato_TGAGCCGTCAACGGCC	Outlier	0	0	0	somatosensory	22	all	GW22	0	Late
GW22_somato_TGAGCCGTCGAGAACG	Outlier	0	0	0	somatosensory	22	all	GW22	0	Late
GW22_somato_TGAGCCGTCTACTCAT	Outlier	0	0	0	somatosensory	22	all	GW22	0	Late
GW22_somato_TGAGGGACAGATAATG	Outlier	0	0	0	somatosensory	22	all	GW22	0	Late
GW22_somato_TGAGGGAGTACTCAAC	Outlier	0	0	0	somatosensory	22	all	GW22	0	Late
GW22_somato_TGAGGGATCAGGCGAA	Outlier	0	0	0	somatosensory	22	all	GW22	0	Late
GW22_somato_TGAGGGATCCAAGCCG	Outlier	0	0	0	somatosensory	22	all	GW22	0	Late
GW22_somato_TGAGGGATCCTTTCGG	Outlier	0	0	0	somatosensory	22	all	GW22	0	Late
GW22_somato_TGATTTCAGCGAAGGG	Outlier	0	0	0	somatosensory	22	all	GW22	0	Late
GW22_somato_TGATTTCAGCTAGCCC	Outlier	0	0	0	somatosensory	22	all	GW22	0	Late
GW22_somato_TGATTTCCAAGCGTAG	Outlier	0	0	0	somatosensory	22	all	GW22	0	Late
GW22_somato_TGCACCTGTCTGCCAG	Outlier	0	0	0	somatosensory	22	all	GW22	0	Late
GW22_somato_TGCCAAAAGAAGGGTA	Outlier	0	0	0	somatosensory	22	all	GW22	0	Late
GW22_somato_TGCCAAAAGTAAGTAC	Outlier	0	0	0	somatosensory	22	all	GW22	0	Late
GW22_somato_TGCCAAATCAACTCTT	Outlier	0	0	0	somatosensory	22	all	GW22	0	Late
GW22_somato_TGCCCATTCCGGCACA	Outlier	0	0	0	somatosensory	22	all	GW22	0	Late
GW22_somato_TGCCCATTCTCAAACG	Outlier	0	0	0	somatosensory	22	all	GW22	0	Late
GW22_somato_TGCCCTAGTATAAACG	Outlier	0	0	0	somatosensory	22	all	GW22	0	Late
GW22_somato_TGCGCAGAGCGTTCCG	Outlier	0	0	0	somatosensory	22	all	GW22	0	Late
GW22_somato_TGCGCAGCATGATCCA	Outlier	0	0	0	somatosensory	22	all	GW22	0	Late
GW22_somato_TGCGCAGTCCAAACTG	Outlier	0	0	0	somatosensory	22	all	GW22	0	Late
GW22_somato_TGCGGGTAGAGAACAG	Outlier	0	0	0	somatosensory	22	all	GW22	0	Late
GW22_somato_TGCGGGTAGTGGGCTA	Outlier	0	0	0	somatosensory	22	all	GW22	0	Late
GW22_somato_TGCGTGGAGGGTTTCT	Outlier	0	0	0	somatosensory	22	all	GW22	0	Late
GW22_somato_TGCGTGGGTCCGAGTC	Outlier	0	0	0	somatosensory	22	all	GW22	0	Late
GW22_somato_TGCGTGGTCACCGTAA	Outlier	0	0	0	somatosensory	22	all	GW22	0	Late
GW22_somato_TGCGTGGTCATGCAAC	Outlier	0	0	0	somatosensory	22	all	GW22	0	Late
GW22_somato_TGCTACCCATCAGTAC	Outlier	0	0	0	somatosensory	22	all	GW22	0	Late
GW22_somato_TGCTACCCATTCTTAC	Outlier	0	0	0	somatosensory	22	all	GW22	0	Late
GW22_somato_TGCTACCGTGCTAGCC	Outlier	0	0	0	somatosensory	22	all	GW22	0	Late
GW22_somato_TGCTACCTCGGAGGTA	Outlier	0	0	0	somatosensory	22	all	GW22	0	Late
GW22_somato_TGCTGCTAGCCCAATT	Outlier	0	0	0	somatosensory	22	all	GW22	0	Late
GW22_somato_TGCTGCTTCACTTACT	Outlier	0	0	0	somatosensory	22	all	GW22	0	Late
GW22_somato_TGGACGCAGATCTGAA	Outlier	0	0	0	somatosensory	22	all	GW22	0	Late
GW22_somato_TGGACGCGTTGAGGTG	Outlier	0	0	0	somatosensory	22	all	GW22	0	Late
GW22_somato_TGGCCAGAGGTAGCCA	Outlier	0	0	0	somatosensory	22	all	GW22	0	Late
GW22_somato_TGGCCAGGTAGAGTGC	Outlier	0	0	0	somatosensory	22	all	GW22	0	Late
GW22_somato_TGGCCAGTCTTCCTTC	Outlier	0	0	0	somatosensory	22	all	GW22	0	Late
GW22_somato_TGGCGCAAGTACGCGA	Outlier	0	0	0	somatosensory	22	all	GW22	0	Late
GW22_somato_TGGCGCAGTTCAGACT	Outlier	0	0	0	somatosensory	22	all	GW22	0	Late
GW22_somato_TGGCGCATCATAGCAC	Outlier	0	0	0	somatosensory	22	all	GW22	0	Late
GW22_somato_TGGCTGGAGACGACGT	Outlier	0	0	0	somatosensory	22	all	GW22	0	Late
GW22_somato_TGGCTGGAGGTGCACA	Outlier	0	0	0	somatosensory	22	all	GW22	0	Late
GW22_somato_TGGCTGGCAGACAGGT	Outlier	0	0	0	somatosensory	22	all	GW22	0	Late
GW22_somato_TGGGAAGCATACTACG	Outlier	0	0	0	somatosensory	22	all	GW22	0	Late
GW22_somato_TGGGAAGGTCTGCGGT	Outlier	0	0	0	somatosensory	22	all	GW22	0	Late
GW22_somato_TGGGAAGTCTGCTGCT	Outlier	0	0	0	somatosensory	22	all	GW22	0	Late
GW22_somato_TGGGCGTAGGCACATG	Outlier	0	0	0	somatosensory	22	all	GW22	0	Late
GW22_somato_TGGGCGTCATAACCTG	Outlier	0	0	0	somatosensory	22	all	GW22	0	Late
GW22_somato_TGGGCGTCATCCCACT	Outlier	0	0	0	somatosensory	22	all	GW22	0	Late
GW22_somato_TGGGCGTGTGCTTCTC	Outlier	0	0	0	somatosensory	22	all	GW22	0	Late
GW22_somato_TGGGCGTTCCAAGCCG	Outlier	0	0	0	somatosensory	22	all	GW22	0	Late
GW22_somato_TGGTTAGAGATGGGTC	Outlier	0	0	0	somatosensory	22	all	GW22	0	Late
GW22_somato_TGGTTAGAGTCTCAAC	Outlier	0	0	0	somatosensory	22	all	GW22	0	Late
GW22_somato_TGGTTAGCAACTTGAC	Outlier	0	0	0	somatosensory	22	all	GW22	0	Late
GW22_somato_TGGTTAGCATATGAGA	Outlier	0	0	0	somatosensory	22	all	GW22	0	Late
GW22_somato_TGGTTAGGTTGCTCCT	Outlier	0	0	0	somatosensory	22	all	GW22	0	Late
GW22_somato_TGGTTAGGTTTGGCGC	Outlier	0	0	0	somatosensory	22	all	GW22	0	Late
GW22_somato_TGGTTCCTCAGCAACT	Outlier	0	0	0	somatosensory	22	all	GW22	0	Late
GW22_somato_TGGTTCCTCGTGACAT	Outlier	0	0	0	somatosensory	22	all	GW22	0	Late
GW22_somato_TGTATTCAGCCGATTT	Outlier	0	0	0	somatosensory	22	all	GW22	0	Late
GW22_somato_TGTATTCTCTCCCTGA	Outlier	0	0	0	somatosensory	22	all	GW22	0	Late
GW22_somato_TGTCCCAAGAAGGGTA	Outlier	0	0	0	somatosensory	22	all	GW22	0	Late
GW22_somato_TGTCCCACACAGCCCA	Outlier	0	0	0	somatosensory	22	all	GW22	0	Late
GW22_somato_TGTCCCACACATCCGG	Outlier	0	0	0	somatosensory	22	all	GW22	0	Late
GW22_somato_TGTCCCATCGCCTGAG	Outlier	0	0	0	somatosensory	22	all	GW22	0	Late
GW22_somato_TGTGGTAAGTTGAGTA	Outlier	0	0	0	somatosensory	22	all	GW22	0	Late
GW22_somato_TGTGGTACAGTGGAGT	Outlier	0	0	0	somatosensory	22	all	GW22	0	Late
GW22_somato_TGTGGTATCTTGCATT	Outlier	0	0	0	somatosensory	22	all	GW22	0	Late
GW22_somato_TGTGTTTCAATGAATG	Outlier	0	0	0	somatosensory	22	all	GW22	0	Late
GW22_somato_TGTGTTTCACGAAACG	Outlier	0	0	0	somatosensory	22	all	GW22	0	Late
GW22_somato_TGTGTTTCATGAAGTA	Outlier	0	0	0	somatosensory	22	all	GW22	0	Late
GW22_somato_TGTGTTTGTGGCAAAC	Outlier	0	0	0	somatosensory	22	all	GW22	0	Late
GW22_somato_TGTTCCGCAGATGGCA	Outlier	0	0	0	somatosensory	22	all	GW22	0	Late
GW22_somato_TTAACTCGTGGTGTAG	Outlier	0	0	0	somatosensory	22	all	GW22	0	Late
GW22_somato_TTAACTCGTGTGAAAT	Outlier	0	0	0	somatosensory	22	all	GW22	0	Late
GW22_somato_TTAGGACTCAGTGTTG	Outlier	0	0	0	somatosensory	22	all	GW22	0	Late
GW22_somato_TTAGTTCTCTACTATC	Outlier	0	0	0	somatosensory	22	all	GW22	0	Late
GW22_somato_TTCCCAGCACACGCTG	Outlier	0	0	0	somatosensory	22	all	GW22	0	Late
GW22_somato_TTCCCAGGTCTTTCAT	Outlier	0	0	0	somatosensory	22	all	GW22	0	Late
GW22_somato_TTCGAAGAGGTCGGAT	Outlier	0	0	0	somatosensory	22	all	GW22	0	Late
GW22_somato_TTCGAAGCAGCAGTTT	Outlier	0	0	0	somatosensory	22	all	GW22	0	Late
GW22_somato_TTCGAAGTCAAAGTAG	Outlier	0	0	0	somatosensory	22	all	GW22	0	Late
GW22_somato_TTCGAAGTCTTTCCTC	Outlier	0	0	0	somatosensory	22	all	GW22	0	Late
GW22_somato_TTCGGTCAGGTGACCA	Outlier	0	0	0	somatosensory	22	all	GW22	0	Late
GW22_somato_TTCGGTCCACTACAGT	Outlier	0	0	0	somatosensory	22	all	GW22	0	Late
GW22_somato_TTCGGTCGTACCATCA	Outlier	0	0	0	somatosensory	22	all	GW22	0	Late
GW22_somato_TTCTACATCTCGCTTG	Outlier	0	0	0	somatosensory	22	all	GW22	0	Late
GW22_somato_TTCTCAATCAATACCG	Outlier	0	0	0	somatosensory	22	all	GW22	0	Late
GW22_somato_TTCTCCTCAGCCTATA	Outlier	0	0	0	somatosensory	22	all	GW22	0	Late
GW22_somato_TTCTCCTGTCGACTGC	Outlier	0	0	0	somatosensory	22	all	GW22	0	Late
GW22_somato_TTCTCCTGTGCGCTTG	Outlier	0	0	0	somatosensory	22	all	GW22	0	Late
GW22_somato_TTCTCCTTCAGTGTTG	Outlier	0	0	0	somatosensory	22	all	GW22	0	Late
GW22_somato_TTGACTTTCCCGACTT	Outlier	0	0	0	somatosensory	22	all	GW22	0	Late
GW22_somato_TTGACTTTCCGAATGT	Outlier	0	0	0	somatosensory	22	all	GW22	0	Late
GW22_somato_TTGCCGTCATCTCCCA	Outlier	0	0	0	somatosensory	22	all	GW22	0	Late
GW22_somato_TTGCGTCAGGAGTAGA	Outlier	0	0	0	somatosensory	22	all	GW22	0	Late
GW22_somato_TTGCGTCCAATGAAAC	Outlier	0	0	0	somatosensory	22	all	GW22	0	Late
GW22_somato_TTGCGTCTCCGAAGAG	Outlier	0	0	0	somatosensory	22	all	GW22	0	Late
GW22_somato_TTGGAACCATTCCTCG	Outlier	0	0	0	somatosensory	22	all	GW22	0	Late
GW22_somato_TTGGCAACATGAGCGA	Outlier	0	0	0	somatosensory	22	all	GW22	0	Late
GW22_somato_TTGGCAATCCTCGCAT	Outlier	0	0	0	somatosensory	22	all	GW22	0	Late
GW22_somato_TTGTAGGTCCCACTTG	Outlier	0	0	0	somatosensory	22	all	GW22	0	Late
GW22_somato_TTGTAGGTCTTCAACT	Outlier	0	0	0	somatosensory	22	all	GW22	0	Late
GW22_somato_TTTACTGAGCGTGTCC	Outlier	0	0	0	somatosensory	22	all	GW22	0	Late
GW22_somato_TTTACTGTCACCGGGT	Outlier	0	0	0	somatosensory	22	all	GW22	0	Late
GW22_somato_TTTATGCCAGCTGCAC	Outlier	0	0	0	somatosensory	22	all	GW22	0	Late
GW22_somato_TTTCCTCGTCGCATCG	Outlier	0	0	0	somatosensory	22	all	GW22	0	Late
GW22_somato_TTTCCTCGTGCACTTA	Outlier	0	0	0	somatosensory	22	all	GW22	0	Late
GW22_somato_TTTGCGCTCACTCCTG	Outlier	0	0	0	somatosensory	22	all	GW22	0	Late
GW22_somato_TTTGGTTAGGAATCGC	Outlier	0	0	0	somatosensory	22	all	GW22	0	Late
GW22_somato_TTTGGTTAGTACGACG	Outlier	0	0	0	somatosensory	22	all	GW22	0	Late
GW22_somato_TTTGGTTCAGATGGCA	Outlier	0	0	0	somatosensory	22	all	GW22	0	Late
GW22_somato_TTTGGTTGTAGTACCT	Outlier	0	0	0	somatosensory	22	all	GW22	0	Late
GW22_somato_TTTGTCACAAGAGTCG	Outlier	0	0	0	somatosensory	22	all	GW22	0	Late
GW22_V1_AAACCTGAGTCATGCT	Outlier	0	0	0	V1	22	all	GW22	0	Late
GW22_V1_AAAGATGAGCTAGGCA	Outlier	0	0	0	V1	22	all	GW22	0	Late
GW22_V1_AAAGATGCACCACCAG	Outlier	0	0	0	V1	22	all	GW22	0	Late
GW22_V1_AAAGATGGTGAGGGTT	Outlier	0	0	0	V1	22	all	GW22	0	Late
GW22_V1_AAAGCAACACGTGAGA	Outlier	0	0	0	V1	22	all	GW22	0	Late
GW22_V1_AAAGCAAGTACTTGAC	Outlier	0	0	0	V1	22	all	GW22	0	Late
GW22_V1_AAAGTAGCAATAACGA	Outlier	0	0	0	V1	22	all	GW22	0	Late
GW22_V1_AAAGTAGCAGACGCTC	Outlier	0	0	0	V1	22	all	GW22	0	Late
GW22_V1_AAAGTAGTCGCGTTTC	Outlier	0	0	0	V1	22	all	GW22	0	Late
GW22_V1_AAATGCCAGAAGGCCT	Outlier	0	0	0	V1	22	all	GW22	0	Late
GW22_V1_AAATGCCAGTAGGCCA	Outlier	0	0	0	V1	22	all	GW22	0	Late
GW22_V1_AAATGCCCACCACGTG	Outlier	0	0	0	V1	22	all	GW22	0	Late
GW22_V1_AAATGCCCACCCAGTG	Outlier	0	0	0	V1	22	all	GW22	0	Late
GW22_V1_AAATGCCGTCGGCATC	Outlier	0	0	0	V1	22	all	GW22	0	Late
GW22_V1_AAATGCCTCAACACGT	Outlier	0	0	0	V1	22	all	GW22	0	Late
GW22_V1_AAATGCCTCTACTATC	Outlier	0	0	0	V1	22	all	GW22	0	Late
GW22_V1_AACACGTAGTTGCAGG	Outlier	0	0	0	V1	22	all	GW22	0	Late
GW22_V1_AACACGTCAAGTCTAC	Outlier	0	0	0	V1	22	all	GW22	0	Late
GW22_V1_AACACGTGTCTAAAGA	Outlier	0	0	0	V1	22	all	GW22	0	Late
GW22_V1_AACACGTGTGCGCTTG	Outlier	0	0	0	V1	22	all	GW22	0	Late
GW22_V1_AACACGTTCGCGATCG	Outlier	0	0	0	V1	22	all	GW22	0	Late
GW22_V1_AACCATGCAAGGACAC	Outlier	0	0	0	V1	22	all	GW22	0	Late
GW22_V1_AACCATGTCTCGGACG	Outlier	0	0	0	V1	22	all	GW22	0	Late
GW22_V1_AACCGCGGTTACGTCA	Outlier	0	0	0	V1	22	all	GW22	0	Late
GW22_V1_AACCGCGTCCTAGAAC	Outlier	0	0	0	V1	22	all	GW22	0	Late
GW22_V1_AACGTTGAGCGATAGC	Outlier	0	0	0	V1	22	all	GW22	0	Late
GW22_V1_AACGTTGAGTTGCAGG	Outlier	0	0	0	V1	22	all	GW22	0	Late
GW22_V1_AACGTTGGTAAACACA	Outlier	0	0	0	V1	22	all	GW22	0	Late
GW22_V1_AACGTTGGTTGTGGCC	Outlier	0	0	0	V1	22	all	GW22	0	Late
GW22_V1_AACGTTGTCAGTTGAC	Outlier	0	0	0	V1	22	all	GW22	0	Late
GW22_V1_AACGTTGTCTGCTGTC	Outlier	0	0	0	V1	22	all	GW22	0	Late
GW22_V1_AACTCAGAGATGCGAC	Outlier	0	0	0	V1	22	all	GW22	0	Late
GW22_V1_AACTCAGAGTACGCCC	Outlier	0	0	0	V1	22	all	GW22	0	Late
GW22_V1_AACTCAGGTAGCTTGT	Outlier	0	0	0	V1	22	all	GW22	0	Late
GW22_V1_AACTCAGGTCTAGTCA	Outlier	0	0	0	V1	22	all	GW22	0	Late
GW22_V1_AACTCAGTCACCTTAT	Outlier	0	0	0	V1	22	all	GW22	0	Late
GW22_V1_AACTCCCCATCACCCT	Outlier	0	0	0	V1	22	all	GW22	0	Late
GW22_V1_AACTCCCGTCTGGTCG	Outlier	0	0	0	V1	22	all	GW22	0	Late
GW22_V1_AACTCTTAGTAGGCCA	Outlier	0	0	0	V1	22	all	GW22	0	Late
GW22_V1_AACTCTTGTTATCACG	Outlier	0	0	0	V1	22	all	GW22	0	Late
GW22_V1_AACTCTTTCACTTCAT	Outlier	0	0	0	V1	22	all	GW22	0	Late
GW22_V1_AACTGGTAGAGTCGGT	Outlier	0	0	0	V1	22	all	GW22	0	Late
GW22_V1_AACTGGTAGTAGCCGA	Outlier	0	0	0	V1	22	all	GW22	0	Late
GW22_V1_AACTGGTAGTGCAAGC	Outlier	0	0	0	V1	22	all	GW22	0	Late
GW22_V1_AACTGGTAGTGTTAGA	Outlier	0	0	0	V1	22	all	GW22	0	Late
GW22_V1_AACTTTCAGTGGAGTC	Outlier	0	0	0	V1	22	all	GW22	0	Late
GW22_V1_AACTTTCCAAAGTGCG	Outlier	0	0	0	V1	22	all	GW22	0	Late
GW22_V1_AACTTTCGTTCGAATC	Outlier	0	0	0	V1	22	all	GW22	0	Late
GW22_V1_AACTTTCTCAGGCGAA	Outlier	0	0	0	V1	22	all	GW22	0	Late
GW22_V1_AACTTTCTCCCAACGG	Outlier	0	0	0	V1	22	all	GW22	0	Late
GW22_V1_AAGACCTAGAGAGCTC	Outlier	0	0	0	V1	22	all	GW22	0	Late
GW22_V1_AAGACCTAGATATGGT	Outlier	0	0	0	V1	22	all	GW22	0	Late
GW22_V1_AAGACCTAGGGCACTA	Outlier	0	0	0	V1	22	all	GW22	0	Late
GW22_V1_AAGACCTGTGTTGAGG	Outlier	0	0	0	V1	22	all	GW22	0	Late
GW22_V1_AAGACCTTCCACGACG	Outlier	0	0	0	V1	22	all	GW22	0	Late
GW22_V1_AAGCCGCAGCGACGTA	Outlier	0	0	0	V1	22	all	GW22	0	Late
GW22_V1_AAGCCGCCACGGTTTA	Outlier	0	0	0	V1	22	all	GW22	0	Late
GW22_V1_AAGCCGCGTAGCACGA	Outlier	0	0	0	V1	22	all	GW22	0	Late
GW22_V1_AAGGAGCAGGTACTCT	Outlier	0	0	0	V1	22	all	GW22	0	Late
GW22_V1_AAGGAGCAGTGCCATT	Outlier	0	0	0	V1	22	all	GW22	0	Late
GW22_V1_AAGGAGCGTACTCGCG	Outlier	0	0	0	V1	22	all	GW22	0	Late
GW22_V1_AAGGAGCGTGTTGGGA	Outlier	0	0	0	V1	22	all	GW22	0	Late
GW22_V1_AAGGCAGAGTGGGATC	Outlier	0	0	0	V1	22	all	GW22	0	Late
GW22_V1_AAGGCAGGTGGTGTAG	Outlier	0	0	0	V1	22	all	GW22	0	Late
GW22_V1_AAGGCAGGTTACGACT	Outlier	0	0	0	V1	22	all	GW22	0	Late
GW22_V1_AAGGCAGTCCCTGACT	Outlier	0	0	0	V1	22	all	GW22	0	Late
GW22_V1_AAGGTTCCAAGAAGAG	Outlier	0	0	0	V1	22	all	GW22	0	Late
GW22_V1_AAGGTTCCACACCGAC	Outlier	0	0	0	V1	22	all	GW22	0	Late
GW22_V1_AAGGTTCGTAGGACAC	Outlier	0	0	0	V1	22	all	GW22	0	Late
GW22_V1_AAGGTTCTCTCACATT	Outlier	0	0	0	V1	22	all	GW22	0	Late
GW22_V1_AAGTCTGAGAGTAAGG	Outlier	0	0	0	V1	22	all	GW22	0	Late
GW22_V1_AAGTCTGAGGACCACA	Outlier	0	0	0	V1	22	all	GW22	0	Late
GW22_V1_AAGTCTGGTAACGCGA	Outlier	0	0	0	V1	22	all	GW22	0	Late
GW22_V1_AAGTCTGTCTCTTATG	Outlier	0	0	0	V1	22	all	GW22	0	Late
GW22_V1_AATCCAGAGAGACGAA	Outlier	0	0	0	V1	22	all	GW22	0	Late
GW22_V1_AATCCAGCAACTGCTA	Outlier	0	0	0	V1	22	all	GW22	0	Late
GW22_V1_AATCCAGTCACCTCGT	Outlier	0	0	0	V1	22	all	GW22	0	Late
GW22_V1_AATCCAGTCCACGCAG	Outlier	0	0	0	V1	22	all	GW22	0	Late
GW22_V1_AATCCAGTCGACGGAA	Outlier	0	0	0	V1	22	all	GW22	0	Late
GW22_V1_AATCGGTCAGCAGTTT	Outlier	0	0	0	V1	22	all	GW22	0	Late
GW22_V1_AATCGGTGTAAGGATT	Outlier	0	0	0	V1	22	all	GW22	0	Late
GW22_V1_AATCGGTGTATCAGTC	Outlier	0	0	0	V1	22	all	GW22	0	Late
GW22_V1_AATCGGTGTTCGTGAT	Outlier	0	0	0	V1	22	all	GW22	0	Late
GW22_V1_ACACCAAGTCTTGCGG	Outlier	0	0	0	V1	22	all	GW22	0	Late
GW22_V1_ACACCAAGTGCAGGTA	Outlier	0	0	0	V1	22	all	GW22	0	Late
GW22_V1_ACACCCTAGGCGTACA	Outlier	0	0	0	V1	22	all	GW22	0	Late
GW22_V1_ACACCCTAGTGACTCT	Outlier	0	0	0	V1	22	all	GW22	0	Late
GW22_V1_ACACCCTAGTGGGCTA	Outlier	0	0	0	V1	22	all	GW22	0	Late
GW22_V1_ACACCCTCAGAAGCAC	Outlier	0	0	0	V1	22	all	GW22	0	Late
GW22_V1_ACACCCTCATCCTTGC	Outlier	0	0	0	V1	22	all	GW22	0	Late
GW22_V1_ACACCCTGTATGGTTC	Outlier	0	0	0	V1	22	all	GW22	0	Late
GW22_V1_ACACCCTGTTCAGTAC	Outlier	0	0	0	V1	22	all	GW22	0	Late
GW22_V1_ACACCCTTCGCCAAAT	Outlier	0	0	0	V1	22	all	GW22	0	Late
GW22_V1_ACACCGGCACAACGCC	Outlier	0	0	0	V1	22	all	GW22	0	Late
GW22_V1_ACACCGGCATGTCCTC	Outlier	0	0	0	V1	22	all	GW22	0	Late
GW22_V1_ACACCGGGTCAGCTAT	Outlier	0	0	0	V1	22	all	GW22	0	Late
GW22_V1_ACACCGGGTCGCTTTC	Outlier	0	0	0	V1	22	all	GW22	0	Late
GW22_V1_ACACTGAGTCTTCTCG	Outlier	0	0	0	V1	22	all	GW22	0	Late
GW22_V1_ACACTGAGTTCAGCGC	Outlier	0	0	0	V1	22	all	GW22	0	Late
GW22_V1_ACACTGATCAGCTCGG	Outlier	0	0	0	V1	22	all	GW22	0	Late
GW22_V1_ACACTGATCCCACTTG	Outlier	0	0	0	V1	22	all	GW22	0	Late
GW22_V1_ACAGCCGAGCAACGGT	Outlier	0	0	0	V1	22	all	GW22	0	Late
GW22_V1_ACAGCCGAGGGATGGG	Outlier	0	0	0	V1	22	all	GW22	0	Late
GW22_V1_ACAGCCGCACATTTCT	Outlier	0	0	0	V1	22	all	GW22	0	Late
GW22_V1_ACAGCCGCAGGCAGTA	Outlier	0	0	0	V1	22	all	GW22	0	Late
GW22_V1_ACAGCTAAGCTCCCAG	Outlier	0	0	0	V1	22	all	GW22	0	Late
GW22_V1_ACAGCTACAAGTCATC	Outlier	0	0	0	V1	22	all	GW22	0	Late
GW22_V1_ACAGCTACAATCGGTT	Outlier	0	0	0	V1	22	all	GW22	0	Late
GW22_V1_ACAGCTACACCAGCAC	Outlier	0	0	0	V1	22	all	GW22	0	Late
GW22_V1_ACAGCTATCTGATTCT	Outlier	0	0	0	V1	22	all	GW22	0	Late
GW22_V1_ACATGGTAGATAGCAT	Outlier	0	0	0	V1	22	all	GW22	0	Late
GW22_V1_ACATGGTAGTGGGATC	Outlier	0	0	0	V1	22	all	GW22	0	Late
GW22_V1_ACATGGTCATTACGAC	Outlier	0	0	0	V1	22	all	GW22	0	Late
GW22_V1_ACATGGTTCAGTTGAC	Outlier	0	0	0	V1	22	all	GW22	0	Late
GW22_V1_ACCAGTACAAAGCAAT	Outlier	0	0	0	V1	22	all	GW22	0	Late
GW22_V1_ACCAGTATCAATACCG	Outlier	0	0	0	V1	22	all	GW22	0	Late
GW22_V1_ACCAGTATCACCACCT	Outlier	0	0	0	V1	22	all	GW22	0	Late
GW22_V1_ACCCACTAGGTACTCT	Outlier	0	0	0	V1	22	all	GW22	0	Late
GW22_V1_ACCCACTGTTGATTCG	Outlier	0	0	0	V1	22	all	GW22	0	Late
GW22_V1_ACCCACTTCATAGCAC	Outlier	0	0	0	V1	22	all	GW22	0	Late
GW22_V1_ACCCACTTCCTAAGTG	Outlier	0	0	0	V1	22	all	GW22	0	Late
GW22_V1_ACCGTAAAGTGCGTGA	Outlier	0	0	0	V1	22	all	GW22	0	Late
GW22_V1_ACCGTAACAATCCGAT	Outlier	0	0	0	V1	22	all	GW22	0	Late
GW22_V1_ACCGTAACATCATCCC	Outlier	0	0	0	V1	22	all	GW22	0	Late
GW22_V1_ACCGTAACATGGTTGT	Outlier	0	0	0	V1	22	all	GW22	0	Late
GW22_V1_ACCGTAACATTTCACT	Outlier	0	0	0	V1	22	all	GW22	0	Late
GW22_V1_ACCGTAAGTACTCAAC	Outlier	0	0	0	V1	22	all	GW22	0	Late
GW22_V1_ACCGTAATCAACGAAA	Outlier	0	0	0	V1	22	all	GW22	0	Late
GW22_V1_ACCGTAATCGGCTACG	Outlier	0	0	0	V1	22	all	GW22	0	Late
GW22_V1_ACCTTTAAGTCGAGTG	Outlier	0	0	0	V1	22	all	GW22	0	Late
GW22_V1_ACCTTTATCATTCACT	Outlier	0	0	0	V1	22	all	GW22	0	Late
GW22_V1_ACGAGCCCACTGAAGG	Outlier	0	0	0	V1	22	all	GW22	0	Late
GW22_V1_ACGAGCCGTGTGGCTC	Outlier	0	0	0	V1	22	all	GW22	0	Late
GW22_V1_ACGAGGAAGCGCCTCA	Outlier	0	0	0	V1	22	all	GW22	0	Late
GW22_V1_ACGAGGAAGGGCATGT	Outlier	0	0	0	V1	22	all	GW22	0	Late
GW22_V1_ACGAGGACATACAGCT	Outlier	0	0	0	V1	22	all	GW22	0	Late
GW22_V1_ACGAGGAGTGCTTCTC	Outlier	0	0	0	V1	22	all	GW22	0	Late
GW22_V1_ACGATACAGAGTCTGG	Outlier	0	0	0	V1	22	all	GW22	0	Late
GW22_V1_ACGATACGTCTTGATG	Outlier	0	0	0	V1	22	all	GW22	0	Late
GW22_V1_ACGATACTCTCATTCA	Outlier	0	0	0	V1	22	all	GW22	0	Late
GW22_V1_ACGATGTAGCCCAATT	Outlier	0	0	0	V1	22	all	GW22	0	Late
GW22_V1_ACGATGTAGGTGATTA	Outlier	0	0	0	V1	22	all	GW22	0	Late
GW22_V1_ACGATGTAGTCCATAC	Outlier	0	0	0	V1	22	all	GW22	0	Late
GW22_V1_ACGATGTGTATTCTCT	Outlier	0	0	0	V1	22	all	GW22	0	Late
GW22_V1_ACGCAGCAGGACAGAA	Outlier	0	0	0	V1	22	all	GW22	0	Late
GW22_V1_ACGCAGCCACACGCTG	Outlier	0	0	0	V1	22	all	GW22	0	Late
GW22_V1_ACGCAGCGTAGGAGTC	Outlier	0	0	0	V1	22	all	GW22	0	Late
GW22_V1_ACGCAGCTCAACGGCC	Outlier	0	0	0	V1	22	all	GW22	0	Late
GW22_V1_ACGCCAGAGCTAAGAT	Outlier	0	0	0	V1	22	all	GW22	0	Late
GW22_V1_ACGCCAGCACTGCCAG	Outlier	0	0	0	V1	22	all	GW22	0	Late
GW22_V1_ACGCCAGCAGCTTAAC	Outlier	0	0	0	V1	22	all	GW22	0	Late
GW22_V1_ACGCCAGGTAGGGTAC	Outlier	0	0	0	V1	22	all	GW22	0	Late
GW22_V1_ACGCCAGTCAGCTTAG	Outlier	0	0	0	V1	22	all	GW22	0	Late
GW22_V1_ACGCCAGTCCAAGTAC	Outlier	0	0	0	V1	22	all	GW22	0	Late
GW22_V1_ACGCCAGTCCAGATCA	Outlier	0	0	0	V1	22	all	GW22	0	Late
GW22_V1_ACGCCAGTCGCACTCT	Outlier	0	0	0	V1	22	all	GW22	0	Late
GW22_V1_ACGCCAGTCGTGACAT	Outlier	0	0	0	V1	22	all	GW22	0	Late
GW22_V1_ACGCCGAAGCGCTCCA	Outlier	0	0	0	V1	22	all	GW22	0	Late
GW22_V1_ACGCCGAGTGTTAAGA	Outlier	0	0	0	V1	22	all	GW22	0	Late
GW22_V1_ACGCCGATCGCGATCG	Outlier	0	0	0	V1	22	all	GW22	0	Late
GW22_V1_ACGCCGATCGGTGTTA	Outlier	0	0	0	V1	22	all	GW22	0	Late
GW22_V1_ACGGAGAAGACAAAGG	Outlier	0	0	0	V1	22	all	GW22	0	Late
GW22_V1_ACGGAGAAGCACCGTC	Outlier	0	0	0	V1	22	all	GW22	0	Late
GW22_V1_ACGGAGAAGCTAACAA	Outlier	0	0	0	V1	22	all	GW22	0	Late
GW22_V1_ACGGAGAAGGTGCTTT	Outlier	0	0	0	V1	22	all	GW22	0	Late
GW22_V1_ACGGAGACATATGAGA	Outlier	0	0	0	V1	22	all	GW22	0	Late
GW22_V1_ACGGAGAGTACTTGAC	Outlier	0	0	0	V1	22	all	GW22	0	Late
GW22_V1_ACGGAGATCAAACGGG	Outlier	0	0	0	V1	22	all	GW22	0	Late
GW22_V1_ACGGAGATCTCTTGAT	Outlier	0	0	0	V1	22	all	GW22	0	Late
GW22_V1_ACGGCCATCGCCTGAG	Outlier	0	0	0	V1	22	all	GW22	0	Late
GW22_V1_ACGGGCTCAAGAAAGG	Outlier	0	0	0	V1	22	all	GW22	0	Late
GW22_V1_ACGGGCTTCATGTCTT	Outlier	0	0	0	V1	22	all	GW22	0	Late
GW22_V1_ACGGGTCCATCGGTTA	Outlier	0	0	0	V1	22	all	GW22	0	Late
GW22_V1_ACGGGTCCATGAAGTA	Outlier	0	0	0	V1	22	all	GW22	0	Late
GW22_V1_ACGGGTCCATTGAGCT	Outlier	0	0	0	V1	22	all	GW22	0	Late
GW22_V1_ACGGGTCGTATCTGCA	Outlier	0	0	0	V1	22	all	GW22	0	Late
GW22_V1_ACGTCAAAGAATAGGG	Outlier	0	0	0	V1	22	all	GW22	0	Late
GW22_V1_ACGTCAAAGATGGGTC	Outlier	0	0	0	V1	22	all	GW22	0	Late
GW22_V1_ACGTCAAAGCGTTGCC	Outlier	0	0	0	V1	22	all	GW22	0	Late
GW22_V1_ACGTCAAGTCGAGTTT	Outlier	0	0	0	V1	22	all	GW22	0	Late
GW22_V1_ACTGAACAGGACATTA	Outlier	0	0	0	V1	22	all	GW22	0	Late
GW22_V1_ACTGAACCAAGGCTCC	Outlier	0	0	0	V1	22	all	GW22	0	Late
GW22_V1_ACTGAACCATGCGCAC	Outlier	0	0	0	V1	22	all	GW22	0	Late
GW22_V1_ACTGAACTCGGATGGA	Outlier	0	0	0	V1	22	all	GW22	0	Late
GW22_V1_ACTGAACTCTAACTCT	Outlier	0	0	0	V1	22	all	GW22	0	Late
GW22_V1_ACTGAACTCTATCGCC	Outlier	0	0	0	V1	22	all	GW22	0	Late
GW22_V1_ACTGAACTCTTAGAGC	Outlier	0	0	0	V1	22	all	GW22	0	Late
GW22_V1_ACTGAGTCAGGTTTCA	Outlier	0	0	0	V1	22	all	GW22	0	Late
GW22_V1_ACTGAGTCATGCTGGC	Outlier	0	0	0	V1	22	all	GW22	0	Late
GW22_V1_ACTGAGTGTCGAACAG	Outlier	0	0	0	V1	22	all	GW22	0	Late
GW22_V1_ACTGAGTGTTAAGAAC	Outlier	0	0	0	V1	22	all	GW22	0	Late
GW22_V1_ACTGAGTTCCTAAGTG	Outlier	0	0	0	V1	22	all	GW22	0	Late
GW22_V1_ACTGATGCACAGCGTC	Outlier	0	0	0	V1	22	all	GW22	0	Late
GW22_V1_ACTGATGCATCTCGCT	Outlier	0	0	0	V1	22	all	GW22	0	Late
GW22_V1_ACTGATGGTAGGGACT	Outlier	0	0	0	V1	22	all	GW22	0	Late
GW22_V1_ACTGATGGTGTCCTCT	Outlier	0	0	0	V1	22	all	GW22	0	Late
GW22_V1_ACTGATGTCAGCTCTC	Outlier	0	0	0	V1	22	all	GW22	0	Late
GW22_V1_ACTGATGTCGCGTTTC	Outlier	0	0	0	V1	22	all	GW22	0	Late
GW22_V1_ACTGCTCAGGGTATCG	Outlier	0	0	0	V1	22	all	GW22	0	Late
GW22_V1_ACTGCTCGTCGTCTTC	Outlier	0	0	0	V1	22	all	GW22	0	Late
GW22_V1_ACTGCTCTCGGAATCT	Outlier	0	0	0	V1	22	all	GW22	0	Late
GW22_V1_ACTGTCCCATGCCTAA	Outlier	0	0	0	V1	22	all	GW22	0	Late
GW22_V1_ACTGTCCGTAGTGAAT	Outlier	0	0	0	V1	22	all	GW22	0	Late
GW22_V1_ACTGTCCTCGCAGGCT	Outlier	0	0	0	V1	22	all	GW22	0	Late
GW22_V1_ACTTACTGTTCACGGC	Outlier	0	0	0	V1	22	all	GW22	0	Late
GW22_V1_ACTTACTGTTCGCGAC	Outlier	0	0	0	V1	22	all	GW22	0	Late
GW22_V1_ACTTGTTAGACTGGGT	Outlier	0	0	0	V1	22	all	GW22	0	Late
GW22_V1_ACTTGTTAGATATGCA	Outlier	0	0	0	V1	22	all	GW22	0	Late
GW22_V1_ACTTGTTAGCTAACTC	Outlier	0	0	0	V1	22	all	GW22	0	Late
GW22_V1_ACTTGTTGTACTTGAC	Outlier	0	0	0	V1	22	all	GW22	0	Late
GW22_V1_ACTTGTTGTGATGATA	Outlier	0	0	0	V1	22	all	GW22	0	Late
GW22_V1_ACTTGTTGTTCATGGT	Outlier	0	0	0	V1	22	all	GW22	0	Late
GW22_V1_ACTTTCAAGCGATTCT	Outlier	0	0	0	V1	22	all	GW22	0	Late
GW22_V1_ACTTTCACACGTTGGC	Outlier	0	0	0	V1	22	all	GW22	0	Late
GW22_V1_ACTTTCACATGCCCGA	Outlier	0	0	0	V1	22	all	GW22	0	Late
GW22_V1_ACTTTCATCAGTTCGA	Outlier	0	0	0	V1	22	all	GW22	0	Late
GW22_V1_AGAATAGCACGCTTTC	Outlier	0	0	0	V1	22	all	GW22	0	Late
GW22_V1_AGACGTTAGAAGGTTT	Outlier	0	0	0	V1	22	all	GW22	0	Late
GW22_V1_AGACGTTGTCTAAAGA	Outlier	0	0	0	V1	22	all	GW22	0	Late
GW22_V1_AGACGTTTCTCGATGA	Outlier	0	0	0	V1	22	all	GW22	0	Late
GW22_V1_AGAGCGAGTAGAGTGC	Outlier	0	0	0	V1	22	all	GW22	0	Late
GW22_V1_AGAGCGAGTCACCTAA	Outlier	0	0	0	V1	22	all	GW22	0	Late
GW22_V1_AGAGCGAGTGTTCGAT	Outlier	0	0	0	V1	22	all	GW22	0	Late
GW22_V1_AGAGCGATCCAGAAGG	Outlier	0	0	0	V1	22	all	GW22	0	Late
GW22_V1_AGAGCTTGTAGCGCTC	Outlier	0	0	0	V1	22	all	GW22	0	Late
GW22_V1_AGAGTGGCAAAGCGGT	Outlier	0	0	0	V1	22	all	GW22	0	Late
GW22_V1_AGAGTGGGTCCAGTGC	Outlier	0	0	0	V1	22	all	GW22	0	Late
GW22_V1_AGAGTGGGTCCGACGT	Outlier	0	0	0	V1	22	all	GW22	0	Late
GW22_V1_AGAGTGGGTGGACGAT	Outlier	0	0	0	V1	22	all	GW22	0	Late
GW22_V1_AGAGTGGTCAAACGGG	Outlier	0	0	0	V1	22	all	GW22	0	Late
GW22_V1_AGAGTGGTCGAATGGG	Outlier	0	0	0	V1	22	all	GW22	0	Late
GW22_V1_AGATCTGCAATACGCT	Outlier	0	0	0	V1	22	all	GW22	0	Late
GW22_V1_AGATCTGCACAGAGGT	Outlier	0	0	0	V1	22	all	GW22	0	Late
GW22_V1_AGATCTGCATGACGGA	Outlier	0	0	0	V1	22	all	GW22	0	Late
GW22_V1_AGATCTGTCGAATGCT	Outlier	0	0	0	V1	22	all	GW22	0	Late
GW22_V1_AGATCTGTCGCCAGCA	Outlier	0	0	0	V1	22	all	GW22	0	Late
GW22_V1_AGATCTGTCTTTCCTC	Outlier	0	0	0	V1	22	all	GW22	0	Late
GW22_V1_AGATTGCCAAACTGTC	Outlier	0	0	0	V1	22	all	GW22	0	Late
GW22_V1_AGATTGCCAAGTCTGT	Outlier	0	0	0	V1	22	all	GW22	0	Late
GW22_V1_AGATTGCCACAAGACG	Outlier	0	0	0	V1	22	all	GW22	0	Late
GW22_V1_AGATTGCCATAGACTC	Outlier	0	0	0	V1	22	all	GW22	0	Late
GW22_V1_AGATTGCTCACCTCGT	Outlier	0	0	0	V1	22	all	GW22	0	Late
GW22_V1_AGATTGCTCCAATGGT	Outlier	0	0	0	V1	22	all	GW22	0	Late
GW22_V1_AGATTGCTCCAGAAGG	Outlier	0	0	0	V1	22	all	GW22	0	Late
GW22_V1_AGATTGCTCCGCAGTG	Outlier	0	0	0	V1	22	all	GW22	0	Late
GW22_V1_AGCAGCCAGAGCTATA	Outlier	0	0	0	V1	22	all	GW22	0	Late
GW22_V1_AGCAGCCAGTCGATAA	Outlier	0	0	0	V1	22	all	GW22	0	Late
GW22_V1_AGCAGCCCAAAGGTGC	Outlier	0	0	0	V1	22	all	GW22	0	Late
GW22_V1_AGCAGCCCATATGAGA	Outlier	0	0	0	V1	22	all	GW22	0	Late
GW22_V1_AGCAGCCGTTCAGTAC	Outlier	0	0	0	V1	22	all	GW22	0	Late
GW22_V1_AGCATACCATGCTAGT	Outlier	0	0	0	V1	22	all	GW22	0	Late
GW22_V1_AGCATACGTACTCGCG	Outlier	0	0	0	V1	22	all	GW22	0	Late
GW22_V1_AGCATACGTTCGGCAC	Outlier	0	0	0	V1	22	all	GW22	0	Late
GW22_V1_AGCCTAACAGTATCTG	Outlier	0	0	0	V1	22	all	GW22	0	Late
GW22_V1_AGCCTAATCCTTAATC	Outlier	0	0	0	V1	22	all	GW22	0	Late
GW22_V1_AGCGGTCAGAAGGTTT	Outlier	0	0	0	V1	22	all	GW22	0	Late
GW22_V1_AGCGGTCAGCACCGCT	Outlier	0	0	0	V1	22	all	GW22	0	Late
GW22_V1_AGCGGTCGTACAGTTC	Outlier	0	0	0	V1	22	all	GW22	0	Late
GW22_V1_AGCGGTCTCCAGTATG	Outlier	0	0	0	V1	22	all	GW22	0	Late
GW22_V1_AGCGTATAGAGTAAGG	Outlier	0	0	0	V1	22	all	GW22	0	Late
GW22_V1_AGCGTATCAAACAACA	Outlier	0	0	0	V1	22	all	GW22	0	Late
GW22_V1_AGCGTATCAACGATGG	Outlier	0	0	0	V1	22	all	GW22	0	Late
GW22_V1_AGCGTATCAATAACGA	Outlier	0	0	0	V1	22	all	GW22	0	Late
GW22_V1_AGCGTATCACCAACCG	Outlier	0	0	0	V1	22	all	GW22	0	Late
GW22_V1_AGCGTATCAGATCGGA	Outlier	0	0	0	V1	22	all	GW22	0	Late
GW22_V1_AGCGTATCATCCTAGA	Outlier	0	0	0	V1	22	all	GW22	0	Late
GW22_V1_AGCGTATTCTCGCATC	Outlier	0	0	0	V1	22	all	GW22	0	Late
GW22_V1_AGCGTCGAGATGAGAG	Outlier	0	0	0	V1	22	all	GW22	0	Late
GW22_V1_AGCGTCGGTGACTACT	Outlier	0	0	0	V1	22	all	GW22	0	Late
GW22_V1_AGCGTCGTCCAAAGTC	Outlier	0	0	0	V1	22	all	GW22	0	Late
GW22_V1_AGCTCCTAGTGACATA	Outlier	0	0	0	V1	22	all	GW22	0	Late
GW22_V1_AGCTCCTCATTCCTGC	Outlier	0	0	0	V1	22	all	GW22	0	Late
GW22_V1_AGCTCCTTCCAATGGT	Outlier	0	0	0	V1	22	all	GW22	0	Late
GW22_V1_AGCTCTCAGATAGCAT	Outlier	0	0	0	V1	22	all	GW22	0	Late
GW22_V1_AGCTCTCAGATCACGG	Outlier	0	0	0	V1	22	all	GW22	0	Late
GW22_V1_AGCTCTCCAGTTCCCT	Outlier	0	0	0	V1	22	all	GW22	0	Late
GW22_V1_AGCTCTCTCCACGACG	Outlier	0	0	0	V1	22	all	GW22	0	Late
GW22_V1_AGCTTGAAGTCGAGTG	Outlier	0	0	0	V1	22	all	GW22	0	Late
GW22_V1_AGCTTGAAGTCTCAAC	Outlier	0	0	0	V1	22	all	GW22	0	Late
GW22_V1_AGCTTGACATCAGTAC	Outlier	0	0	0	V1	22	all	GW22	0	Late
GW22_V1_AGGCCACAGCCACGTC	Outlier	0	0	0	V1	22	all	GW22	0	Late
GW22_V1_AGGCCACAGCTGCGAA	Outlier	0	0	0	V1	22	all	GW22	0	Late
GW22_V1_AGGCCACAGGTGCAAC	Outlier	0	0	0	V1	22	all	GW22	0	Late
GW22_V1_AGGCCACCACCCAGTG	Outlier	0	0	0	V1	22	all	GW22	0	Late
GW22_V1_AGGCCACCATCACCCT	Outlier	0	0	0	V1	22	all	GW22	0	Late
GW22_V1_AGGCCACGTCATTAGC	Outlier	0	0	0	V1	22	all	GW22	0	Late
GW22_V1_AGGCCACTCAATAAGG	Outlier	0	0	0	V1	22	all	GW22	0	Late
GW22_V1_AGGCCACTCGGCGCAT	Outlier	0	0	0	V1	22	all	GW22	0	Late
GW22_V1_AGGCCGTAGAAACCTA	Outlier	0	0	0	V1	22	all	GW22	0	Late
GW22_V1_AGGCCGTAGATCCGAG	Outlier	0	0	0	V1	22	all	GW22	0	Late
GW22_V1_AGGCCGTCACATAACC	Outlier	0	0	0	V1	22	all	GW22	0	Late
GW22_V1_AGGCCGTCACCAGATT	Outlier	0	0	0	V1	22	all	GW22	0	Late
GW22_V1_AGGCCGTTCATCACCC	Outlier	0	0	0	V1	22	all	GW22	0	Late
GW22_V1_AGGCCGTTCTTGACGA	Outlier	0	0	0	V1	22	all	GW22	0	Late
GW22_V1_AGGGAGTAGGCTCATT	Outlier	0	0	0	V1	22	all	GW22	0	Late
GW22_V1_AGGGAGTCATCCGCGA	Outlier	0	0	0	V1	22	all	GW22	0	Late
GW22_V1_AGGGAGTGTAAACCTC	Outlier	0	0	0	V1	22	all	GW22	0	Late
GW22_V1_AGGGAGTGTCTAACGT	Outlier	0	0	0	V1	22	all	GW22	0	Late
GW22_V1_AGGGAGTGTGAACCTT	Outlier	0	0	0	V1	22	all	GW22	0	Late
GW22_V1_AGGGATGAGCAGCCTC	Outlier	0	0	0	V1	22	all	GW22	0	Late
GW22_V1_AGGGATGAGCCCAATT	Outlier	0	0	0	V1	22	all	GW22	0	Late
GW22_V1_AGGGTGAAGATCCTGT	Outlier	0	0	0	V1	22	all	GW22	0	Late
GW22_V1_AGGGTGAAGCTCTCGG	Outlier	0	0	0	V1	22	all	GW22	0	Late
GW22_V1_AGGGTGACAGTAAGCG	Outlier	0	0	0	V1	22	all	GW22	0	Late
GW22_V1_AGGGTGAGTCTCTTAT	Outlier	0	0	0	V1	22	all	GW22	0	Late
GW22_V1_AGGGTGAGTCTTCAAG	Outlier	0	0	0	V1	22	all	GW22	0	Late
GW22_V1_AGGTCATGTTCGTCTC	Outlier	0	0	0	V1	22	all	GW22	0	Late
GW22_V1_AGGTCCGAGTGGGATC	Outlier	0	0	0	V1	22	all	GW22	0	Late
GW22_V1_AGGTCCGGTAAAGGAG	Outlier	0	0	0	V1	22	all	GW22	0	Late
GW22_V1_AGGTCCGGTGTGGCTC	Outlier	0	0	0	V1	22	all	GW22	0	Late
GW22_V1_AGGTCCGTCTGCCCTA	Outlier	0	0	0	V1	22	all	GW22	0	Late
GW22_V1_AGTAGTCAGATCCTGT	Outlier	0	0	0	V1	22	all	GW22	0	Late
GW22_V1_AGTAGTCAGGCATGTG	Outlier	0	0	0	V1	22	all	GW22	0	Late
GW22_V1_AGTAGTCCACGAGGTA	Outlier	0	0	0	V1	22	all	GW22	0	Late
GW22_V1_AGTAGTCCAGGGAGAG	Outlier	0	0	0	V1	22	all	GW22	0	Late
GW22_V1_AGTAGTCCATCCCACT	Outlier	0	0	0	V1	22	all	GW22	0	Late
GW22_V1_AGTAGTCGTAAATACG	Outlier	0	0	0	V1	22	all	GW22	0	Late
GW22_V1_AGTCTTTCACTGTTAG	Outlier	0	0	0	V1	22	all	GW22	0	Late
GW22_V1_AGTCTTTGTAGCGCAA	Outlier	0	0	0	V1	22	all	GW22	0	Late
GW22_V1_AGTCTTTGTCCGCTGA	Outlier	0	0	0	V1	22	all	GW22	0	Late
GW22_V1_AGTGGGAAGCTAAACA	Outlier	0	0	0	V1	22	all	GW22	0	Late
GW22_V1_AGTGGGAAGGATGTAT	Outlier	0	0	0	V1	22	all	GW22	0	Late
GW22_V1_AGTGGGATCACAGGCC	Outlier	0	0	0	V1	22	all	GW22	0	Late
GW22_V1_AGTGTCAAGGTGTTAA	Outlier	0	0	0	V1	22	all	GW22	0	Late
GW22_V1_AGTGTCACAGACACTT	Outlier	0	0	0	V1	22	all	GW22	0	Late
GW22_V1_AGTGTCACAGATGGGT	Outlier	0	0	0	V1	22	all	GW22	0	Late
GW22_V1_AGTGTCAGTACTCGCG	Outlier	0	0	0	V1	22	all	GW22	0	Late
GW22_V1_AGTGTCAGTTAAGACA	Outlier	0	0	0	V1	22	all	GW22	0	Late
GW22_V1_AGTGTCATCCGAATGT	Outlier	0	0	0	V1	22	all	GW22	0	Late
GW22_V1_AGTGTCATCTTACCTA	Outlier	0	0	0	V1	22	all	GW22	0	Late
GW22_V1_AGTGTCATCTTGTATC	Outlier	0	0	0	V1	22	all	GW22	0	Late
GW22_V1_AGTTGGTGTAACGACG	Outlier	0	0	0	V1	22	all	GW22	0	Late
GW22_V1_AGTTGGTGTACAGTTC	Outlier	0	0	0	V1	22	all	GW22	0	Late
GW22_V1_AGTTGGTTCCACGACG	Outlier	0	0	0	V1	22	all	GW22	0	Late
GW22_V1_ATAACGCTCCTTTACA	Outlier	0	0	0	V1	22	all	GW22	0	Late
GW22_V1_ATAACGCTCTCTTATG	Outlier	0	0	0	V1	22	all	GW22	0	Late
GW22_V1_ATAGACCAGCGGATCA	Outlier	0	0	0	V1	22	all	GW22	0	Late
GW22_V1_ATAGACCCAGTGACAG	Outlier	0	0	0	V1	22	all	GW22	0	Late
GW22_V1_ATAGACCGTCAAACTC	Outlier	0	0	0	V1	22	all	GW22	0	Late
GW22_V1_ATAGACCTCTACCTGC	Outlier	0	0	0	V1	22	all	GW22	0	Late
GW22_V1_ATCACGACACTTCTGC	Outlier	0	0	0	V1	22	all	GW22	0	Late
GW22_V1_ATCACGACAGCTCGAC	Outlier	0	0	0	V1	22	all	GW22	0	Late
GW22_V1_ATCACGAGTTCGGGCT	Outlier	0	0	0	V1	22	all	GW22	0	Late
GW22_V1_ATCACGATCCCTAACC	Outlier	0	0	0	V1	22	all	GW22	0	Late
GW22_V1_ATCACGATCGGAAACG	Outlier	0	0	0	V1	22	all	GW22	0	Late
GW22_V1_ATCATGGAGTTCGATC	Outlier	0	0	0	V1	22	all	GW22	0	Late
GW22_V1_ATCATGGGTCACCTAA	Outlier	0	0	0	V1	22	all	GW22	0	Late
GW22_V1_ATCATGGTCGACGGAA	Outlier	0	0	0	V1	22	all	GW22	0	Late
GW22_V1_ATCATGGTCTATGTGG	Outlier	0	0	0	V1	22	all	GW22	0	Late
GW22_V1_ATCCACCAGATCCTGT	Outlier	0	0	0	V1	22	all	GW22	0	Late
GW22_V1_ATCCACCAGGCCCGTT	Outlier	0	0	0	V1	22	all	GW22	0	Late
GW22_V1_ATCCGAAAGAAACCAT	Outlier	0	0	0	V1	22	all	GW22	0	Late
GW22_V1_ATCCGAACATGCTGGC	Outlier	0	0	0	V1	22	all	GW22	0	Late
GW22_V1_ATCCGAAGTCCATCCT	Outlier	0	0	0	V1	22	all	GW22	0	Late
GW22_V1_ATCCGAATCGTGGTCG	Outlier	0	0	0	V1	22	all	GW22	0	Late
GW22_V1_ATCGAGTCAAACGCGA	Outlier	0	0	0	V1	22	all	GW22	0	Late
GW22_V1_ATCGAGTTCCCAACGG	Outlier	0	0	0	V1	22	all	GW22	0	Late
GW22_V1_ATCGAGTTCTAGCACA	Outlier	0	0	0	V1	22	all	GW22	0	Late
GW22_V1_ATCTACTCAATAGAGT	Outlier	0	0	0	V1	22	all	GW22	0	Late
GW22_V1_ATCTACTCACGAGAGT	Outlier	0	0	0	V1	22	all	GW22	0	Late
GW22_V1_ATCTGCCCACAGGAGT	Outlier	0	0	0	V1	22	all	GW22	0	Late
GW22_V1_ATCTGCCCAGTGAGTG	Outlier	0	0	0	V1	22	all	GW22	0	Late
GW22_V1_ATCTGCCCATGGAATA	Outlier	0	0	0	V1	22	all	GW22	0	Late
GW22_V1_ATGAGGGAGACAGGCT	Outlier	0	0	0	V1	22	all	GW22	0	Late
GW22_V1_ATGAGGGAGCTAGGCA	Outlier	0	0	0	V1	22	all	GW22	0	Late
GW22_V1_ATGAGGGAGTCTTGCA	Outlier	0	0	0	V1	22	all	GW22	0	Late
GW22_V1_ATGAGGGCAGGTCCAC	Outlier	0	0	0	V1	22	all	GW22	0	Late
GW22_V1_ATGAGGGGTAGTACCT	Outlier	0	0	0	V1	22	all	GW22	0	Late
GW22_V1_ATGAGGGTCCTTCAAT	Outlier	0	0	0	V1	22	all	GW22	0	Late
GW22_V1_ATGAGGGTCGCACTCT	Outlier	0	0	0	V1	22	all	GW22	0	Late
GW22_V1_ATGCGATCAACGATCT	Outlier	0	0	0	V1	22	all	GW22	0	Late
GW22_V1_ATGCGATTCCTAGAAC	Outlier	0	0	0	V1	22	all	GW22	0	Late
GW22_V1_ATGCGATTCTCAAGTG	Outlier	0	0	0	V1	22	all	GW22	0	Late
GW22_V1_ATGGGAGAGCAGGTCA	Outlier	0	0	0	V1	22	all	GW22	0	Late
GW22_V1_ATGGGAGAGTGTCCAT	Outlier	0	0	0	V1	22	all	GW22	0	Late
GW22_V1_ATGGGAGCATCGTCGG	Outlier	0	0	0	V1	22	all	GW22	0	Late
GW22_V1_ATGGGAGGTCAGTGGA	Outlier	0	0	0	V1	22	all	GW22	0	Late
GW22_V1_ATGTGTGCAGTAAGAT	Outlier	0	0	0	V1	22	all	GW22	0	Late
GW22_V1_ATGTGTGCATATACGC	Outlier	0	0	0	V1	22	all	GW22	0	Late
GW22_V1_ATGTGTGGTTCCCTTG	Outlier	0	0	0	V1	22	all	GW22	0	Late
GW22_V1_ATGTGTGTCACGGTTA	Outlier	0	0	0	V1	22	all	GW22	0	Late
GW22_V1_ATTATCCAGACGCTTT	Outlier	0	0	0	V1	22	all	GW22	0	Late
GW22_V1_ATTATCCCACTAAGTC	Outlier	0	0	0	V1	22	all	GW22	0	Late
GW22_V1_ATTCTACGTTGGACCC	Outlier	0	0	0	V1	22	all	GW22	0	Late
GW22_V1_ATTGGACAGGCCATAG	Outlier	0	0	0	V1	22	all	GW22	0	Late
GW22_V1_ATTGGTGAGTTCGCGC	Outlier	0	0	0	V1	22	all	GW22	0	Late
GW22_V1_ATTGGTGGTAGCAAAT	Outlier	0	0	0	V1	22	all	GW22	0	Late
GW22_V1_CAACCAAAGGTAGCTG	Outlier	0	0	0	V1	22	all	GW22	0	Late
GW22_V1_CAACCAAGTCGACTGC	Outlier	0	0	0	V1	22	all	GW22	0	Late
GW22_V1_CAACCTCAGCTATGCT	Outlier	0	0	0	V1	22	all	GW22	0	Late
GW22_V1_CAACCTCAGGAGTCTG	Outlier	0	0	0	V1	22	all	GW22	0	Late
GW22_V1_CAACCTCAGTAGGCCA	Outlier	0	0	0	V1	22	all	GW22	0	Late
GW22_V1_CAACCTCCAGCTGGCT	Outlier	0	0	0	V1	22	all	GW22	0	Late
GW22_V1_CAACCTCGTTACGACT	Outlier	0	0	0	V1	22	all	GW22	0	Late
GW22_V1_CAACTAGAGCAGCCTC	Outlier	0	0	0	V1	22	all	GW22	0	Late
GW22_V1_CAACTAGGTAGGCTGA	Outlier	0	0	0	V1	22	all	GW22	0	Late
GW22_V1_CAACTAGGTGCAGTAG	Outlier	0	0	0	V1	22	all	GW22	0	Late
GW22_V1_CAAGAAACAGGTGGAT	Outlier	0	0	0	V1	22	all	GW22	0	Late
GW22_V1_CAAGAAAGTCCCTACT	Outlier	0	0	0	V1	22	all	GW22	0	Late
GW22_V1_CAAGAAATCTTACCGC	Outlier	0	0	0	V1	22	all	GW22	0	Late
GW22_V1_CAAGATCAGGATATAC	Outlier	0	0	0	V1	22	all	GW22	0	Late
GW22_V1_CAAGATCCATGGTCAT	Outlier	0	0	0	V1	22	all	GW22	0	Late
GW22_V1_CAAGATCGTGACGGTA	Outlier	0	0	0	V1	22	all	GW22	0	Late
GW22_V1_CAAGATCGTTACGGAG	Outlier	0	0	0	V1	22	all	GW22	0	Late
GW22_V1_CAAGGCCAGCTAGTGG	Outlier	0	0	0	V1	22	all	GW22	0	Late
GW22_V1_CAAGGCCAGCTGTTCA	Outlier	0	0	0	V1	22	all	GW22	0	Late
GW22_V1_CAAGGCCAGCTTTGGT	Outlier	0	0	0	V1	22	all	GW22	0	Late
GW22_V1_CAAGGCCGTAATTGGA	Outlier	0	0	0	V1	22	all	GW22	0	Late
GW22_V1_CAAGGCCTCACAAACC	Outlier	0	0	0	V1	22	all	GW22	0	Late
GW22_V1_CAAGGCCTCCAAGCCG	Outlier	0	0	0	V1	22	all	GW22	0	Late
GW22_V1_CAAGGCCTCCGGCACA	Outlier	0	0	0	V1	22	all	GW22	0	Late
GW22_V1_CAAGTTGGTTTAAGCC	Outlier	0	0	0	V1	22	all	GW22	0	Late
GW22_V1_CAAGTTGTCCCATTTA	Outlier	0	0	0	V1	22	all	GW22	0	Late
GW22_V1_CAAGTTGTCTGCCCTA	Outlier	0	0	0	V1	22	all	GW22	0	Late
GW22_V1_CACAAACAGGCTCAGA	Outlier	0	0	0	V1	22	all	GW22	0	Late
GW22_V1_CACAAACGTACTTAGC	Outlier	0	0	0	V1	22	all	GW22	0	Late
GW22_V1_CACAAACTCTGCGACG	Outlier	0	0	0	V1	22	all	GW22	0	Late
GW22_V1_CACACAAAGGACAGCT	Outlier	0	0	0	V1	22	all	GW22	0	Late
GW22_V1_CACACAACAAATACAG	Outlier	0	0	0	V1	22	all	GW22	0	Late
GW22_V1_CACACAAGTCTGATTG	Outlier	0	0	0	V1	22	all	GW22	0	Late
GW22_V1_CACACAATCACCCGAG	Outlier	0	0	0	V1	22	all	GW22	0	Late
GW22_V1_CACACAATCCCGACTT	Outlier	0	0	0	V1	22	all	GW22	0	Late
GW22_V1_CACACAATCGGTTAAC	Outlier	0	0	0	V1	22	all	GW22	0	Late
GW22_V1_CACACAATCGTTTATC	Outlier	0	0	0	V1	22	all	GW22	0	Late
GW22_V1_CACACCTAGAAACCTA	Outlier	0	0	0	V1	22	all	GW22	0	Late
GW22_V1_CACACCTAGATCCGAG	Outlier	0	0	0	V1	22	all	GW22	0	Late
GW22_V1_CACACCTCAAGCGATG	Outlier	0	0	0	V1	22	all	GW22	0	Late
GW22_V1_CACACCTCACCGCTAG	Outlier	0	0	0	V1	22	all	GW22	0	Late
GW22_V1_CACACCTCATGACGGA	Outlier	0	0	0	V1	22	all	GW22	0	Late
GW22_V1_CACACCTCATGTCCTC	Outlier	0	0	0	V1	22	all	GW22	0	Late
GW22_V1_CACACCTTCACGACTA	Outlier	0	0	0	V1	22	all	GW22	0	Late
GW22_V1_CACACTCAGACAGAGA	Outlier	0	0	0	V1	22	all	GW22	0	Late
GW22_V1_CACACTCAGTTACGGG	Outlier	0	0	0	V1	22	all	GW22	0	Late
GW22_V1_CACACTCTCACAACGT	Outlier	0	0	0	V1	22	all	GW22	0	Late
GW22_V1_CACAGGCAGATGTCGG	Outlier	0	0	0	V1	22	all	GW22	0	Late
GW22_V1_CACAGGCAGTGGGATC	Outlier	0	0	0	V1	22	all	GW22	0	Late
GW22_V1_CACAGGCCAAAGGCGT	Outlier	0	0	0	V1	22	all	GW22	0	Late
GW22_V1_CACAGGCCAGATTGCT	Outlier	0	0	0	V1	22	all	GW22	0	Late
GW22_V1_CACAGGCGTCGAATCT	Outlier	0	0	0	V1	22	all	GW22	0	Late
GW22_V1_CACAGTACAAGTAATG	Outlier	0	0	0	V1	22	all	GW22	0	Late
GW22_V1_CACAGTACATGTAAGA	Outlier	0	0	0	V1	22	all	GW22	0	Late
GW22_V1_CACAGTATCGACCAGC	Outlier	0	0	0	V1	22	all	GW22	0	Late
GW22_V1_CACATAGAGAGTCGGT	Outlier	0	0	0	V1	22	all	GW22	0	Late
GW22_V1_CACATAGAGGGCACTA	Outlier	0	0	0	V1	22	all	GW22	0	Late
GW22_V1_CACATAGCAACGCACC	Outlier	0	0	0	V1	22	all	GW22	0	Late
GW22_V1_CACATAGTCGATGAGG	Outlier	0	0	0	V1	22	all	GW22	0	Late
GW22_V1_CACATTTAGGTAGCTG	Outlier	0	0	0	V1	22	all	GW22	0	Late
GW22_V1_CACATTTGTCGCGAAA	Outlier	0	0	0	V1	22	all	GW22	0	Late
GW22_V1_CACATTTGTTTGACAC	Outlier	0	0	0	V1	22	all	GW22	0	Late
GW22_V1_CACATTTTCACGCATA	Outlier	0	0	0	V1	22	all	GW22	0	Late
GW22_V1_CACCACTGTACTCGCG	Outlier	0	0	0	V1	22	all	GW22	0	Late
GW22_V1_CACCACTTCACAGTAC	Outlier	0	0	0	V1	22	all	GW22	0	Late
GW22_V1_CACCAGGAGCCACTAT	Outlier	0	0	0	V1	22	all	GW22	0	Late
GW22_V1_CACCAGGGTGAGGGAG	Outlier	0	0	0	V1	22	all	GW22	0	Late
GW22_V1_CACCAGGTCAGGTAAA	Outlier	0	0	0	V1	22	all	GW22	0	Late
GW22_V1_CACCAGGTCCCGGATG	Outlier	0	0	0	V1	22	all	GW22	0	Late
GW22_V1_CACCAGGTCGATCCCT	Outlier	0	0	0	V1	22	all	GW22	0	Late
GW22_V1_CACCTTGAGCCTCGTG	Outlier	0	0	0	V1	22	all	GW22	0	Late
GW22_V1_CACCTTGCATCCAACA	Outlier	0	0	0	V1	22	all	GW22	0	Late
GW22_V1_CACCTTGGTGACGCCT	Outlier	0	0	0	V1	22	all	GW22	0	Late
GW22_V1_CACCTTGGTTCCGGCA	Outlier	0	0	0	V1	22	all	GW22	0	Late
GW22_V1_CACCTTGTCGGCGCAT	Outlier	0	0	0	V1	22	all	GW22	0	Late
GW22_V1_CACTCCAAGAAACGCC	Outlier	0	0	0	V1	22	all	GW22	0	Late
GW22_V1_CAGAATCAGCGCCTCA	Outlier	0	0	0	V1	22	all	GW22	0	Late
GW22_V1_CAGAATCAGGCCCTTG	Outlier	0	0	0	V1	22	all	GW22	0	Late
GW22_V1_CAGAATCCAAACTGCT	Outlier	0	0	0	V1	22	all	GW22	0	Late
GW22_V1_CAGAATCCACCATGTA	Outlier	0	0	0	V1	22	all	GW22	0	Late
GW22_V1_CAGAATCCATGTAGTC	Outlier	0	0	0	V1	22	all	GW22	0	Late
GW22_V1_CAGAATCTCCAGATCA	Outlier	0	0	0	V1	22	all	GW22	0	Late
GW22_V1_CAGAATCTCTGCGGCA	Outlier	0	0	0	V1	22	all	GW22	0	Late
GW22_V1_CAGAGAGCAAGCGATG	Outlier	0	0	0	V1	22	all	GW22	0	Late
GW22_V1_CAGAGAGGTGGCGAAT	Outlier	0	0	0	V1	22	all	GW22	0	Late
GW22_V1_CAGATCACATCAGTAC	Outlier	0	0	0	V1	22	all	GW22	0	Late
GW22_V1_CAGATCACATTGCGGC	Outlier	0	0	0	V1	22	all	GW22	0	Late
GW22_V1_CAGATCAGTAAATGTG	Outlier	0	0	0	V1	22	all	GW22	0	Late
GW22_V1_CAGATCAGTTCCACAA	Outlier	0	0	0	V1	22	all	GW22	0	Late
GW22_V1_CAGATCAGTTCCGGCA	Outlier	0	0	0	V1	22	all	GW22	0	Late
GW22_V1_CAGATCATCATACGGT	Outlier	0	0	0	V1	22	all	GW22	0	Late
GW22_V1_CAGATCATCCAGAAGG	Outlier	0	0	0	V1	22	all	GW22	0	Late
GW22_V1_CAGATCATCGCAAACT	Outlier	0	0	0	V1	22	all	GW22	0	Late
GW22_V1_CAGCAGCGTAAACGCG	Outlier	0	0	0	V1	22	all	GW22	0	Late
GW22_V1_CAGCAGCGTGAGGGTT	Outlier	0	0	0	V1	22	all	GW22	0	Late
GW22_V1_CAGCAGCGTGTGCCTG	Outlier	0	0	0	V1	22	all	GW22	0	Late
GW22_V1_CAGCAGCTCTTGACGA	Outlier	0	0	0	V1	22	all	GW22	0	Late
GW22_V1_CAGCATAAGCTGATAA	Outlier	0	0	0	V1	22	all	GW22	0	Late
GW22_V1_CAGCATAAGTGATCGG	Outlier	0	0	0	V1	22	all	GW22	0	Late
GW22_V1_CAGCATACAAGGCTCC	Outlier	0	0	0	V1	22	all	GW22	0	Late
GW22_V1_CAGCATACACCAACCG	Outlier	0	0	0	V1	22	all	GW22	0	Late
GW22_V1_CAGCCGACATACGCCG	Outlier	0	0	0	V1	22	all	GW22	0	Late
GW22_V1_CAGCCGAGTTAGATGA	Outlier	0	0	0	V1	22	all	GW22	0	Late
GW22_V1_CAGCCGATCACCTTAT	Outlier	0	0	0	V1	22	all	GW22	0	Late
GW22_V1_CAGCCGATCATGTGGT	Outlier	0	0	0	V1	22	all	GW22	0	Late
GW22_V1_CAGCCGATCCAAACAC	Outlier	0	0	0	V1	22	all	GW22	0	Late
GW22_V1_CAGCGACCAATAAGCA	Outlier	0	0	0	V1	22	all	GW22	0	Late
GW22_V1_CAGCGACCATATGAGA	Outlier	0	0	0	V1	22	all	GW22	0	Late
GW22_V1_CAGCGACGTACCGTAT	Outlier	0	0	0	V1	22	all	GW22	0	Late
GW22_V1_CAGCGACGTAGCTGCC	Outlier	0	0	0	V1	22	all	GW22	0	Late
GW22_V1_CAGCTAAAGAACAACT	Outlier	0	0	0	V1	22	all	GW22	0	Late
GW22_V1_CAGCTAAAGAGTTGGC	Outlier	0	0	0	V1	22	all	GW22	0	Late
GW22_V1_CAGCTAACACAGACAG	Outlier	0	0	0	V1	22	all	GW22	0	Late
GW22_V1_CAGCTAACATAGACTC	Outlier	0	0	0	V1	22	all	GW22	0	Late
GW22_V1_CAGCTAAGTTTCCACC	Outlier	0	0	0	V1	22	all	GW22	0	Late
GW22_V1_CAGCTAATCAACACTG	Outlier	0	0	0	V1	22	all	GW22	0	Late
GW22_V1_CAGCTGGAGAAAGTGG	Outlier	0	0	0	V1	22	all	GW22	0	Late
GW22_V1_CAGCTGGAGTAGATGT	Outlier	0	0	0	V1	22	all	GW22	0	Late
GW22_V1_CAGCTGGCATCACAAC	Outlier	0	0	0	V1	22	all	GW22	0	Late
GW22_V1_CAGCTGGTCATCGATG	Outlier	0	0	0	V1	22	all	GW22	0	Late
GW22_V1_CAGGTGCAGATCGATA	Outlier	0	0	0	V1	22	all	GW22	0	Late
GW22_V1_CAGGTGCCAACGATCT	Outlier	0	0	0	V1	22	all	GW22	0	Late
GW22_V1_CAGGTGCCAATACGCT	Outlier	0	0	0	V1	22	all	GW22	0	Late
GW22_V1_CAGGTGCGTCTTGATG	Outlier	0	0	0	V1	22	all	GW22	0	Late
GW22_V1_CAGGTGCGTGTGCGTC	Outlier	0	0	0	V1	22	all	GW22	0	Late
GW22_V1_CAGGTGCTCACCCGAG	Outlier	0	0	0	V1	22	all	GW22	0	Late
GW22_V1_CAGGTGCTCTGATACG	Outlier	0	0	0	V1	22	all	GW22	0	Late
GW22_V1_CAGTAACAGGAATTAC	Outlier	0	0	0	V1	22	all	GW22	0	Late
GW22_V1_CAGTAACAGTACCGGA	Outlier	0	0	0	V1	22	all	GW22	0	Late
GW22_V1_CAGTAACAGTGACTCT	Outlier	0	0	0	V1	22	all	GW22	0	Late
GW22_V1_CAGTAACAGTGCAAGC	Outlier	0	0	0	V1	22	all	GW22	0	Late
GW22_V1_CAGTAACCAGCCTTGG	Outlier	0	0	0	V1	22	all	GW22	0	Late
GW22_V1_CAGTAACTCCTTGCCA	Outlier	0	0	0	V1	22	all	GW22	0	Late
GW22_V1_CAGTAACTCGTGACAT	Outlier	0	0	0	V1	22	all	GW22	0	Late
GW22_V1_CAGTCCTAGGAGTCTG	Outlier	0	0	0	V1	22	all	GW22	0	Late
GW22_V1_CAGTCCTGTCCGACGT	Outlier	0	0	0	V1	22	all	GW22	0	Late
GW22_V1_CAGTCCTTCCAGGGCT	Outlier	0	0	0	V1	22	all	GW22	0	Late
GW22_V1_CATATGGAGATAGGAG	Outlier	0	0	0	V1	22	all	GW22	0	Late
GW22_V1_CATATGGAGGCCCGTT	Outlier	0	0	0	V1	22	all	GW22	0	Late
GW22_V1_CATATGGAGTGTCTCA	Outlier	0	0	0	V1	22	all	GW22	0	Late
GW22_V1_CATATGGCACCAGGTC	Outlier	0	0	0	V1	22	all	GW22	0	Late
GW22_V1_CATATGGCACGACTCG	Outlier	0	0	0	V1	22	all	GW22	0	Late
GW22_V1_CATATGGCAGGCTCAC	Outlier	0	0	0	V1	22	all	GW22	0	Late
GW22_V1_CATATGGCATGCCTTC	Outlier	0	0	0	V1	22	all	GW22	0	Late
GW22_V1_CATATGGGTGACTCAT	Outlier	0	0	0	V1	22	all	GW22	0	Late
GW22_V1_CATATTCAGCGTGAAC	Outlier	0	0	0	V1	22	all	GW22	0	Late
GW22_V1_CATATTCAGTACACCT	Outlier	0	0	0	V1	22	all	GW22	0	Late
GW22_V1_CATATTCTCAAAGACA	Outlier	0	0	0	V1	22	all	GW22	0	Late
GW22_V1_CATCAAGCACAGGCCT	Outlier	0	0	0	V1	22	all	GW22	0	Late
GW22_V1_CATCAAGTCTCGCATC	Outlier	0	0	0	V1	22	all	GW22	0	Late
GW22_V1_CATCAGAAGCCCGAAA	Outlier	0	0	0	V1	22	all	GW22	0	Late
GW22_V1_CATCAGACACACCGCA	Outlier	0	0	0	V1	22	all	GW22	0	Late
GW22_V1_CATCAGAGTCCGAGTC	Outlier	0	0	0	V1	22	all	GW22	0	Late
GW22_V1_CATCAGAGTTGGTTTG	Outlier	0	0	0	V1	22	all	GW22	0	Late
GW22_V1_CATCAGATCAAGCCTA	Outlier	0	0	0	V1	22	all	GW22	0	Late
GW22_V1_CATCCACGTAAGTTCC	Outlier	0	0	0	V1	22	all	GW22	0	Late
GW22_V1_CATCCACGTCGACTGC	Outlier	0	0	0	V1	22	all	GW22	0	Late
GW22_V1_CATCGAACAGCTGCAC	Outlier	0	0	0	V1	22	all	GW22	0	Late
GW22_V1_CATCGAATCACCATAG	Outlier	0	0	0	V1	22	all	GW22	0	Late
GW22_V1_CATCGGGTCAACCAAC	Outlier	0	0	0	V1	22	all	GW22	0	Late
GW22_V1_CATCGGGTCGGACAAG	Outlier	0	0	0	V1	22	all	GW22	0	Late
GW22_V1_CATGACAAGAACAATC	Outlier	0	0	0	V1	22	all	GW22	0	Late
GW22_V1_CATGACAAGTACACCT	Outlier	0	0	0	V1	22	all	GW22	0	Late
GW22_V1_CATGACATCAACGAAA	Outlier	0	0	0	V1	22	all	GW22	0	Late
GW22_V1_CATGACATCCAACCAA	Outlier	0	0	0	V1	22	all	GW22	0	Late
GW22_V1_CATGACATCTCAACTT	Outlier	0	0	0	V1	22	all	GW22	0	Late
GW22_V1_CATGACATCTGCGGCA	Outlier	0	0	0	V1	22	all	GW22	0	Late
GW22_V1_CATGCCTCAATGTAAG	Outlier	0	0	0	V1	22	all	GW22	0	Late
GW22_V1_CATGCCTCACTCGACG	Outlier	0	0	0	V1	22	all	GW22	0	Late
GW22_V1_CATGCCTCATGGGACA	Outlier	0	0	0	V1	22	all	GW22	0	Late
GW22_V1_CATGCCTGTTACCAGT	Outlier	0	0	0	V1	22	all	GW22	0	Late
GW22_V1_CATGCCTTCACCACCT	Outlier	0	0	0	V1	22	all	GW22	0	Late
GW22_V1_CATGGCGGTGCAACTT	Outlier	0	0	0	V1	22	all	GW22	0	Late
GW22_V1_CATGGCGTCCGTAGGC	Outlier	0	0	0	V1	22	all	GW22	0	Late
GW22_V1_CATTATCAGAGATGAG	Outlier	0	0	0	V1	22	all	GW22	0	Late
GW22_V1_CATTATCAGCTAGTCT	Outlier	0	0	0	V1	22	all	GW22	0	Late
GW22_V1_CATTATCCACAAGCCC	Outlier	0	0	0	V1	22	all	GW22	0	Late
GW22_V1_CATTATCCACATTAGC	Outlier	0	0	0	V1	22	all	GW22	0	Late
GW22_V1_CATTATCCATCGTCGG	Outlier	0	0	0	V1	22	all	GW22	0	Late
GW22_V1_CATTATCGTAAACGCG	Outlier	0	0	0	V1	22	all	GW22	0	Late
GW22_V1_CATTCGCAGCTCAACT	Outlier	0	0	0	V1	22	all	GW22	0	Late
GW22_V1_CATTCGCCAAGGACTG	Outlier	0	0	0	V1	22	all	GW22	0	Late
GW22_V1_CATTCGCCACAAGTAA	Outlier	0	0	0	V1	22	all	GW22	0	Late
GW22_V1_CATTCGCGTCCGCTGA	Outlier	0	0	0	V1	22	all	GW22	0	Late
GW22_V1_CATTCGCGTGAAAGAG	Outlier	0	0	0	V1	22	all	GW22	0	Late
GW22_V1_CATTCGCTCGAGCCCA	Outlier	0	0	0	V1	22	all	GW22	0	Late
GW22_V1_CCAATCCAGCTGAACG	Outlier	0	0	0	V1	22	all	GW22	0	Late
GW22_V1_CCAATCCAGGCTAGAC	Outlier	0	0	0	V1	22	all	GW22	0	Late
GW22_V1_CCAATCCAGGCTAGGT	Outlier	0	0	0	V1	22	all	GW22	0	Late
GW22_V1_CCAATCCCACATGGGA	Outlier	0	0	0	V1	22	all	GW22	0	Late
GW22_V1_CCAATCCCATTACGAC	Outlier	0	0	0	V1	22	all	GW22	0	Late
GW22_V1_CCACCTAAGTGACATA	Outlier	0	0	0	V1	22	all	GW22	0	Late
GW22_V1_CCACCTAGTCATGCAT	Outlier	0	0	0	V1	22	all	GW22	0	Late
GW22_V1_CCACCTAGTCGTTGTA	Outlier	0	0	0	V1	22	all	GW22	0	Late
GW22_V1_CCACGGAAGAGTTGGC	Outlier	0	0	0	V1	22	all	GW22	0	Late
GW22_V1_CCACGGACAGTGACAG	Outlier	0	0	0	V1	22	all	GW22	0	Late
GW22_V1_CCACGGAGTAGAGTGC	Outlier	0	0	0	V1	22	all	GW22	0	Late
GW22_V1_CCACGGATCTATCCTA	Outlier	0	0	0	V1	22	all	GW22	0	Late
GW22_V1_CCACTACAGCTGGAAC	Outlier	0	0	0	V1	22	all	GW22	0	Late
GW22_V1_CCACTACAGGGAGTAA	Outlier	0	0	0	V1	22	all	GW22	0	Late
GW22_V1_CCACTACAGTGCAAGC	Outlier	0	0	0	V1	22	all	GW22	0	Late
GW22_V1_CCACTACAGTTGAGTA	Outlier	0	0	0	V1	22	all	GW22	0	Late
GW22_V1_CCACTACCAATCTACG	Outlier	0	0	0	V1	22	all	GW22	0	Late
GW22_V1_CCACTACGTTTACTCT	Outlier	0	0	0	V1	22	all	GW22	0	Late
GW22_V1_CCAGCGAAGATACACA	Outlier	0	0	0	V1	22	all	GW22	0	Late
GW22_V1_CCAGCGAGTAAGCACG	Outlier	0	0	0	V1	22	all	GW22	0	Late
GW22_V1_CCAGCGAGTCGCTTTC	Outlier	0	0	0	V1	22	all	GW22	0	Late
GW22_V1_CCATGTCAGTATGACA	Outlier	0	0	0	V1	22	all	GW22	0	Late
GW22_V1_CCATGTCGTAAATGAC	Outlier	0	0	0	V1	22	all	GW22	0	Late
GW22_V1_CCATGTCGTAGAGGAA	Outlier	0	0	0	V1	22	all	GW22	0	Late
GW22_V1_CCATGTCGTGACGCCT	Outlier	0	0	0	V1	22	all	GW22	0	Late
GW22_V1_CCATGTCGTGGTGTAG	Outlier	0	0	0	V1	22	all	GW22	0	Late
GW22_V1_CCATGTCTCCGAGCCA	Outlier	0	0	0	V1	22	all	GW22	0	Late
GW22_V1_CCATTCGCATCCTAGA	Outlier	0	0	0	V1	22	all	GW22	0	Late
GW22_V1_CCATTCGGTCAATGTC	Outlier	0	0	0	V1	22	all	GW22	0	Late
GW22_V1_CCATTCGTCCGCAAGC	Outlier	0	0	0	V1	22	all	GW22	0	Late
GW22_V1_CCCAATCAGTGCGATG	Outlier	0	0	0	V1	22	all	GW22	0	Late
GW22_V1_CCCAATCGTGAAGGCT	Outlier	0	0	0	V1	22	all	GW22	0	Late
GW22_V1_CCCAGTTTCAACCAAC	Outlier	0	0	0	V1	22	all	GW22	0	Late
GW22_V1_CCCAGTTTCCTACAGA	Outlier	0	0	0	V1	22	all	GW22	0	Late
GW22_V1_CCCAGTTTCTCTGCTG	Outlier	0	0	0	V1	22	all	GW22	0	Late
GW22_V1_CCCATACAGAAAGTGG	Outlier	0	0	0	V1	22	all	GW22	0	Late
GW22_V1_CCCATACCACGGCGTT	Outlier	0	0	0	V1	22	all	GW22	0	Late
GW22_V1_CCCATACGTCGCCATG	Outlier	0	0	0	V1	22	all	GW22	0	Late
GW22_V1_CCCATACTCACCTCGT	Outlier	0	0	0	V1	22	all	GW22	0	Late
GW22_V1_CCCATACTCCCAGGTG	Outlier	0	0	0	V1	22	all	GW22	0	Late
GW22_V1_CCCTCCTAGATCACGG	Outlier	0	0	0	V1	22	all	GW22	0	Late
GW22_V1_CCCTCCTAGGAGTCTG	Outlier	0	0	0	V1	22	all	GW22	0	Late
GW22_V1_CCCTCCTAGTGCCATT	Outlier	0	0	0	V1	22	all	GW22	0	Late
GW22_V1_CCCTCCTTCATGTCCC	Outlier	0	0	0	V1	22	all	GW22	0	Late
GW22_V1_CCCTCCTTCTCTTGAT	Outlier	0	0	0	V1	22	all	GW22	0	Late
GW22_V1_CCGGGATGTAGCTTGT	Outlier	0	0	0	V1	22	all	GW22	0	Late
GW22_V1_CCGGGATGTCCGTCAG	Outlier	0	0	0	V1	22	all	GW22	0	Late
GW22_V1_CCGGGATTCCGAAGAG	Outlier	0	0	0	V1	22	all	GW22	0	Late
GW22_V1_CCGGGATTCTAACCGA	Outlier	0	0	0	V1	22	all	GW22	0	Late
GW22_V1_CCGGGATTCTAGCACA	Outlier	0	0	0	V1	22	all	GW22	0	Late
GW22_V1_CCGGTAGAGACTGTAA	Outlier	0	0	0	V1	22	all	GW22	0	Late
GW22_V1_CCGGTAGGTAAACACA	Outlier	0	0	0	V1	22	all	GW22	0	Late
GW22_V1_CCGGTAGGTGAAGGCT	Outlier	0	0	0	V1	22	all	GW22	0	Late
GW22_V1_CCGGTAGTCCGCAGTG	Outlier	0	0	0	V1	22	all	GW22	0	Late
GW22_V1_CCGTACTAGTAACCCT	Outlier	0	0	0	V1	22	all	GW22	0	Late
GW22_V1_CCGTACTCAAGTCTGT	Outlier	0	0	0	V1	22	all	GW22	0	Late
GW22_V1_CCGTACTCAATGGATA	Outlier	0	0	0	V1	22	all	GW22	0	Late
GW22_V1_CCGTACTCACCATCCT	Outlier	0	0	0	V1	22	all	GW22	0	Late
GW22_V1_CCGTACTCAGCATGAG	Outlier	0	0	0	V1	22	all	GW22	0	Late
GW22_V1_CCGTACTGTAAGAGGA	Outlier	0	0	0	V1	22	all	GW22	0	Late
GW22_V1_CCGTACTGTAAGTAGT	Outlier	0	0	0	V1	22	all	GW22	0	Late
GW22_V1_CCGTACTGTTAAGATG	Outlier	0	0	0	V1	22	all	GW22	0	Late
GW22_V1_CCGTACTTCAAGGTAA	Outlier	0	0	0	V1	22	all	GW22	0	Late
GW22_V1_CCGTACTTCTCTGTCG	Outlier	0	0	0	V1	22	all	GW22	0	Late
GW22_V1_CCGTGGAAGAGTCTGG	Outlier	0	0	0	V1	22	all	GW22	0	Late
GW22_V1_CCGTGGAAGTGATCGG	Outlier	0	0	0	V1	22	all	GW22	0	Late
GW22_V1_CCGTGGAGTTGATTCG	Outlier	0	0	0	V1	22	all	GW22	0	Late
GW22_V1_CCGTTCAAGATCTGCT	Outlier	0	0	0	V1	22	all	GW22	0	Late
GW22_V1_CCGTTCAAGCTAGTGG	Outlier	0	0	0	V1	22	all	GW22	0	Late
GW22_V1_CCGTTCACACGTCTCT	Outlier	0	0	0	V1	22	all	GW22	0	Late
GW22_V1_CCGTTCATCAGCAACT	Outlier	0	0	0	V1	22	all	GW22	0	Late
GW22_V1_CCTAAAGAGACTTGAA	Outlier	0	0	0	V1	22	all	GW22	0	Late
GW22_V1_CCTAAAGCAGTCTTCC	Outlier	0	0	0	V1	22	all	GW22	0	Late
GW22_V1_CCTAAAGGTTTCGCTC	Outlier	0	0	0	V1	22	all	GW22	0	Late
GW22_V1_CCTAAAGTCGCCTGTT	Outlier	0	0	0	V1	22	all	GW22	0	Late
GW22_V1_CCTAAAGTCTTCGAGA	Outlier	0	0	0	V1	22	all	GW22	0	Late
GW22_V1_CCTACACAGATCGATA	Outlier	0	0	0	V1	22	all	GW22	0	Late
GW22_V1_CCTACACAGGATATAC	Outlier	0	0	0	V1	22	all	GW22	0	Late
GW22_V1_CCTACACCACTCAGGC	Outlier	0	0	0	V1	22	all	GW22	0	Late
GW22_V1_CCTACACGTCAATGTC	Outlier	0	0	0	V1	22	all	GW22	0	Late
GW22_V1_CCTACACGTGACTACT	Outlier	0	0	0	V1	22	all	GW22	0	Late
GW22_V1_CCTACACGTGGTAACG	Outlier	0	0	0	V1	22	all	GW22	0	Late
GW22_V1_CCTACACGTTCGCTAA	Outlier	0	0	0	V1	22	all	GW22	0	Late
GW22_V1_CCTACACTCAGGTAAA	Outlier	0	0	0	V1	22	all	GW22	0	Late
GW22_V1_CCTACCAAGCCACTAT	Outlier	0	0	0	V1	22	all	GW22	0	Late
GW22_V1_CCTACCACAAGCTGAG	Outlier	0	0	0	V1	22	all	GW22	0	Late
GW22_V1_CCTACCAGTAAATGTG	Outlier	0	0	0	V1	22	all	GW22	0	Late
GW22_V1_CCTACCAGTAGAAAGG	Outlier	0	0	0	V1	22	all	GW22	0	Late
GW22_V1_CCTAGCTAGAGGTTAT	Outlier	0	0	0	V1	22	all	GW22	0	Late
GW22_V1_CCTAGCTAGCACCGTC	Outlier	0	0	0	V1	22	all	GW22	0	Late
GW22_V1_CCTAGCTCACATGGGA	Outlier	0	0	0	V1	22	all	GW22	0	Late
GW22_V1_CCTAGCTGTTAAGATG	Outlier	0	0	0	V1	22	all	GW22	0	Late
GW22_V1_CCTAGCTTCACGCATA	Outlier	0	0	0	V1	22	all	GW22	0	Late
GW22_V1_CCTATTACAAACCTAC	Outlier	0	0	0	V1	22	all	GW22	0	Late
GW22_V1_CCTATTACAATCGAAA	Outlier	0	0	0	V1	22	all	GW22	0	Late
GW22_V1_CCTATTACAGACAAGC	Outlier	0	0	0	V1	22	all	GW22	0	Late
GW22_V1_CCTATTACATCCGGGT	Outlier	0	0	0	V1	22	all	GW22	0	Late
GW22_V1_CCTATTAGTTCCCTTG	Outlier	0	0	0	V1	22	all	GW22	0	Late
GW22_V1_CCTCAGTAGACAGGCT	Outlier	0	0	0	V1	22	all	GW22	0	Late
GW22_V1_CCTCAGTAGCGGATCA	Outlier	0	0	0	V1	22	all	GW22	0	Late
GW22_V1_CCTCAGTAGGCAGGTT	Outlier	0	0	0	V1	22	all	GW22	0	Late
GW22_V1_CCTCAGTAGTGGAGAA	Outlier	0	0	0	V1	22	all	GW22	0	Late
GW22_V1_CCTCTGAAGGCGTACA	Outlier	0	0	0	V1	22	all	GW22	0	Late
GW22_V1_CCTCTGACAGCTTAAC	Outlier	0	0	0	V1	22	all	GW22	0	Late
GW22_V1_CCTCTGATCGAATGCT	Outlier	0	0	0	V1	22	all	GW22	0	Late
GW22_V1_CCTTACGAGATATACG	Outlier	0	0	0	V1	22	all	GW22	0	Late
GW22_V1_CCTTACGAGTGCCAGA	Outlier	0	0	0	V1	22	all	GW22	0	Late
GW22_V1_CCTTCCCAGGCAGTCA	Outlier	0	0	0	V1	22	all	GW22	0	Late
GW22_V1_CCTTCCCAGGCTAGAC	Outlier	0	0	0	V1	22	all	GW22	0	Late
GW22_V1_CCTTCCCCATGCAATC	Outlier	0	0	0	V1	22	all	GW22	0	Late
GW22_V1_CCTTCCCGTTCTGGTA	Outlier	0	0	0	V1	22	all	GW22	0	Late
GW22_V1_CCTTCCCTCCCTTGCA	Outlier	0	0	0	V1	22	all	GW22	0	Late
GW22_V1_CCTTCGAAGATGCGAC	Outlier	0	0	0	V1	22	all	GW22	0	Late
GW22_V1_CCTTCGAAGCACAGGT	Outlier	0	0	0	V1	22	all	GW22	0	Late
GW22_V1_CCTTCGAAGCTGAACG	Outlier	0	0	0	V1	22	all	GW22	0	Late
GW22_V1_CCTTCGAAGCTTCGCG	Outlier	0	0	0	V1	22	all	GW22	0	Late
GW22_V1_CCTTCGAGTCTAAACC	Outlier	0	0	0	V1	22	all	GW22	0	Late
GW22_V1_CCTTCGAGTGATGTGG	Outlier	0	0	0	V1	22	all	GW22	0	Late
GW22_V1_CCTTTCTAGGATGCGT	Outlier	0	0	0	V1	22	all	GW22	0	Late
GW22_V1_CCTTTCTAGGCACATG	Outlier	0	0	0	V1	22	all	GW22	0	Late
GW22_V1_CCTTTCTAGGCTCTTA	Outlier	0	0	0	V1	22	all	GW22	0	Late
GW22_V1_CGAACATAGATGTGTA	Outlier	0	0	0	V1	22	all	GW22	0	Late
GW22_V1_CGAACATCACAGGAGT	Outlier	0	0	0	V1	22	all	GW22	0	Late
GW22_V1_CGAACATCAGGTCTCG	Outlier	0	0	0	V1	22	all	GW22	0	Late
GW22_V1_CGAACATTCACAGTAC	Outlier	0	0	0	V1	22	all	GW22	0	Late
GW22_V1_CGAACATTCGCAGGCT	Outlier	0	0	0	V1	22	all	GW22	0	Late
GW22_V1_CGAACATTCTATGTGG	Outlier	0	0	0	V1	22	all	GW22	0	Late
GW22_V1_CGAATGTAGAGACTTA	Outlier	0	0	0	V1	22	all	GW22	0	Late
GW22_V1_CGAATGTGTAAAGTCA	Outlier	0	0	0	V1	22	all	GW22	0	Late
GW22_V1_CGAATGTGTAGAAGGA	Outlier	0	0	0	V1	22	all	GW22	0	Late
GW22_V1_CGAATGTGTCAACATC	Outlier	0	0	0	V1	22	all	GW22	0	Late
GW22_V1_CGAATGTGTTGGTGGA	Outlier	0	0	0	V1	22	all	GW22	0	Late
GW22_V1_CGAATGTTCTTACCTA	Outlier	0	0	0	V1	22	all	GW22	0	Late
GW22_V1_CGACCTTAGACCACGA	Outlier	0	0	0	V1	22	all	GW22	0	Late
GW22_V1_CGACCTTCACAGACAG	Outlier	0	0	0	V1	22	all	GW22	0	Late
GW22_V1_CGACCTTCAGTATGCT	Outlier	0	0	0	V1	22	all	GW22	0	Late
GW22_V1_CGACCTTGTGACCAAG	Outlier	0	0	0	V1	22	all	GW22	0	Late
GW22_V1_CGACTTCCAGACGCCT	Outlier	0	0	0	V1	22	all	GW22	0	Late
GW22_V1_CGACTTCGTTCTGAAC	Outlier	0	0	0	V1	22	all	GW22	0	Late
GW22_V1_CGACTTCTCTCGATGA	Outlier	0	0	0	V1	22	all	GW22	0	Late
GW22_V1_CGAGAAGCATTCCTCG	Outlier	0	0	0	V1	22	all	GW22	0	Late
GW22_V1_CGAGAAGGTAAGTAGT	Outlier	0	0	0	V1	22	all	GW22	0	Late
GW22_V1_CGAGAAGGTCTGGAGA	Outlier	0	0	0	V1	22	all	GW22	0	Late
GW22_V1_CGAGAAGTCCGCGCAA	Outlier	0	0	0	V1	22	all	GW22	0	Late
GW22_V1_CGAGCACAGCTCAACT	Outlier	0	0	0	V1	22	all	GW22	0	Late
GW22_V1_CGAGCACAGGCAGGTT	Outlier	0	0	0	V1	22	all	GW22	0	Late
GW22_V1_CGAGCACGTTCCCGAG	Outlier	0	0	0	V1	22	all	GW22	0	Late
GW22_V1_CGAGCACTCCACTGGG	Outlier	0	0	0	V1	22	all	GW22	0	Late
GW22_V1_CGAGCACTCGCAAACT	Outlier	0	0	0	V1	22	all	GW22	0	Late
GW22_V1_CGAGCCACAGTACACT	Outlier	0	0	0	V1	22	all	GW22	0	Late
GW22_V1_CGAGCCACATATGGTC	Outlier	0	0	0	V1	22	all	GW22	0	Late
GW22_V1_CGAGCCAGTATTAGCC	Outlier	0	0	0	V1	22	all	GW22	0	Late
GW22_V1_CGATCGGCAATGGTCT	Outlier	0	0	0	V1	22	all	GW22	0	Late
GW22_V1_CGATCGGCATCATCCC	Outlier	0	0	0	V1	22	all	GW22	0	Late
GW22_V1_CGATCGGGTAATCACC	Outlier	0	0	0	V1	22	all	GW22	0	Late
GW22_V1_CGATCGGGTACCGTAT	Outlier	0	0	0	V1	22	all	GW22	0	Late
GW22_V1_CGATCGGGTCTCCACT	Outlier	0	0	0	V1	22	all	GW22	0	Late
GW22_V1_CGATCGGGTGCGCTTG	Outlier	0	0	0	V1	22	all	GW22	0	Late
GW22_V1_CGATGGCCAAGTACCT	Outlier	0	0	0	V1	22	all	GW22	0	Late
GW22_V1_CGATGGCCATCACGTA	Outlier	0	0	0	V1	22	all	GW22	0	Late
GW22_V1_CGATGGCGTCACAAGG	Outlier	0	0	0	V1	22	all	GW22	0	Late
GW22_V1_CGATGGCGTCTAGCGC	Outlier	0	0	0	V1	22	all	GW22	0	Late
GW22_V1_CGATGGCGTTGTCTTT	Outlier	0	0	0	V1	22	all	GW22	0	Late
GW22_V1_CGATGGCGTTTGCATG	Outlier	0	0	0	V1	22	all	GW22	0	Late
GW22_V1_CGATGTAAGTTGAGTA	Outlier	0	0	0	V1	22	all	GW22	0	Late
GW22_V1_CGATGTACAACGATGG	Outlier	0	0	0	V1	22	all	GW22	0	Late
GW22_V1_CGATGTACACATCCGG	Outlier	0	0	0	V1	22	all	GW22	0	Late
GW22_V1_CGATGTAGTTTAGGAA	Outlier	0	0	0	V1	22	all	GW22	0	Late
GW22_V1_CGATGTATCGCGTTTC	Outlier	0	0	0	V1	22	all	GW22	0	Late
GW22_V1_CGATTGAGTAGGCTGA	Outlier	0	0	0	V1	22	all	GW22	0	Late
GW22_V1_CGATTGAGTGCATCTA	Outlier	0	0	0	V1	22	all	GW22	0	Late
GW22_V1_CGATTGAGTGCGGTAA	Outlier	0	0	0	V1	22	all	GW22	0	Late
GW22_V1_CGATTGAGTGGCAAAC	Outlier	0	0	0	V1	22	all	GW22	0	Late
GW22_V1_CGATTGAGTGGCGAAT	Outlier	0	0	0	V1	22	all	GW22	0	Late
GW22_V1_CGCCAAGCATGGTTGT	Outlier	0	0	0	V1	22	all	GW22	0	Late
GW22_V1_CGCCAAGCATTGAGCT	Outlier	0	0	0	V1	22	all	GW22	0	Late
GW22_V1_CGCCAAGGTCGGCTCA	Outlier	0	0	0	V1	22	all	GW22	0	Late
GW22_V1_CGCCAAGGTCTTCTCG	Outlier	0	0	0	V1	22	all	GW22	0	Late
GW22_V1_CGCCAAGGTTACGACT	Outlier	0	0	0	V1	22	all	GW22	0	Late
GW22_V1_CGCGGTAAGTGCCATT	Outlier	0	0	0	V1	22	all	GW22	0	Late
GW22_V1_CGCGGTACAAGCTGGA	Outlier	0	0	0	V1	22	all	GW22	0	Late
GW22_V1_CGCGGTAGTACTTGAC	Outlier	0	0	0	V1	22	all	GW22	0	Late
GW22_V1_CGCGGTAGTAGTGAAT	Outlier	0	0	0	V1	22	all	GW22	0	Late
GW22_V1_CGCGGTAGTCTAGGTT	Outlier	0	0	0	V1	22	all	GW22	0	Late
GW22_V1_CGCGGTATCGTAGATC	Outlier	0	0	0	V1	22	all	GW22	0	Late
GW22_V1_CGCGTTTGTCACCTAA	Outlier	0	0	0	V1	22	all	GW22	0	Late
GW22_V1_CGCGTTTTCCCAGGTG	Outlier	0	0	0	V1	22	all	GW22	0	Late
GW22_V1_CGCGTTTTCGACCAGC	Outlier	0	0	0	V1	22	all	GW22	0	Late
GW22_V1_CGCTATCAGCACCGCT	Outlier	0	0	0	V1	22	all	GW22	0	Late
GW22_V1_CGCTATCCAGCTGGCT	Outlier	0	0	0	V1	22	all	GW22	0	Late
GW22_V1_CGCTATCTCGAATGGG	Outlier	0	0	0	V1	22	all	GW22	0	Late
GW22_V1_CGCTGGAAGCGTCTAT	Outlier	0	0	0	V1	22	all	GW22	0	Late
GW22_V1_CGCTGGAAGGAATCGC	Outlier	0	0	0	V1	22	all	GW22	0	Late
GW22_V1_CGCTGGACACGGCCAT	Outlier	0	0	0	V1	22	all	GW22	0	Late
GW22_V1_CGCTGGAGTAGCACGA	Outlier	0	0	0	V1	22	all	GW22	0	Late
GW22_V1_CGCTGGAGTATGAATG	Outlier	0	0	0	V1	22	all	GW22	0	Late
GW22_V1_CGCTGGAGTGCACTTA	Outlier	0	0	0	V1	22	all	GW22	0	Late
GW22_V1_CGCTGGATCACTCTTA	Outlier	0	0	0	V1	22	all	GW22	0	Late
GW22_V1_CGCTGGATCGGCGCAT	Outlier	0	0	0	V1	22	all	GW22	0	Late
GW22_V1_CGCTTCAAGGATCGCA	Outlier	0	0	0	V1	22	all	GW22	0	Late
GW22_V1_CGCTTCACACAGGTTT	Outlier	0	0	0	V1	22	all	GW22	0	Late
GW22_V1_CGCTTCACACTGAAGG	Outlier	0	0	0	V1	22	all	GW22	0	Late
GW22_V1_CGCTTCACATCACAAC	Outlier	0	0	0	V1	22	all	GW22	0	Late
GW22_V1_CGCTTCAGTACCGAGA	Outlier	0	0	0	V1	22	all	GW22	0	Late
GW22_V1_CGGACACAGCGATATA	Outlier	0	0	0	V1	22	all	GW22	0	Late
GW22_V1_CGGACACAGGATGTAT	Outlier	0	0	0	V1	22	all	GW22	0	Late
GW22_V1_CGGACACCAGACAGGT	Outlier	0	0	0	V1	22	all	GW22	0	Late
GW22_V1_CGGACACTCAAGCCTA	Outlier	0	0	0	V1	22	all	GW22	0	Late
GW22_V1_CGGACACTCCGCATAA	Outlier	0	0	0	V1	22	all	GW22	0	Late
GW22_V1_CGGACGTCATGGTTGT	Outlier	0	0	0	V1	22	all	GW22	0	Late
GW22_V1_CGGACGTTCATGTGGT	Outlier	0	0	0	V1	22	all	GW22	0	Late
GW22_V1_CGGACTGCAGTCCTTC	Outlier	0	0	0	V1	22	all	GW22	0	Late
GW22_V1_CGGACTGGTAAAGTCA	Outlier	0	0	0	V1	22	all	GW22	0	Late
GW22_V1_CGGACTGTCTTTAGGG	Outlier	0	0	0	V1	22	all	GW22	0	Late
GW22_V1_CGGAGCTCATGGGAAC	Outlier	0	0	0	V1	22	all	GW22	0	Late
GW22_V1_CGGAGCTGTCCCTACT	Outlier	0	0	0	V1	22	all	GW22	0	Late
GW22_V1_CGGAGCTGTTTGGGCC	Outlier	0	0	0	V1	22	all	GW22	0	Late
GW22_V1_CGGAGTCGTAAGGGCT	Outlier	0	0	0	V1	22	all	GW22	0	Late
GW22_V1_CGGAGTCTCGCTGATA	Outlier	0	0	0	V1	22	all	GW22	0	Late
GW22_V1_CGGCTAGAGCGACGTA	Outlier	0	0	0	V1	22	all	GW22	0	Late
GW22_V1_CGGCTAGGTTAAAGAC	Outlier	0	0	0	V1	22	all	GW22	0	Late
GW22_V1_CGGCTAGGTTCTGTTT	Outlier	0	0	0	V1	22	all	GW22	0	Late
GW22_V1_CGGGTCACAACTGCTA	Outlier	0	0	0	V1	22	all	GW22	0	Late
GW22_V1_CGGGTCACACGGATAG	Outlier	0	0	0	V1	22	all	GW22	0	Late
GW22_V1_CGGGTCACAGCCTGTG	Outlier	0	0	0	V1	22	all	GW22	0	Late
GW22_V1_CGGGTCATCCGCATAA	Outlier	0	0	0	V1	22	all	GW22	0	Late
GW22_V1_CGGGTCATCGGCGGTT	Outlier	0	0	0	V1	22	all	GW22	0	Late
GW22_V1_CGGTTAACAATGTAAG	Outlier	0	0	0	V1	22	all	GW22	0	Late
GW22_V1_CGGTTAAGTCCAGTGC	Outlier	0	0	0	V1	22	all	GW22	0	Late
GW22_V1_CGGTTAATCCGCAAGC	Outlier	0	0	0	V1	22	all	GW22	0	Late
GW22_V1_CGTAGCGAGGCATTGG	Outlier	0	0	0	V1	22	all	GW22	0	Late
GW22_V1_CGTAGCGAGTACACCT	Outlier	0	0	0	V1	22	all	GW22	0	Late
GW22_V1_CGTAGCGGTTCGTGAT	Outlier	0	0	0	V1	22	all	GW22	0	Late
GW22_V1_CGTAGGCAGGCAGTCA	Outlier	0	0	0	V1	22	all	GW22	0	Late
GW22_V1_CGTAGGCAGTCCCACG	Outlier	0	0	0	V1	22	all	GW22	0	Late
GW22_V1_CGTAGGCCATGCATGT	Outlier	0	0	0	V1	22	all	GW22	0	Late
GW22_V1_CGTAGGCCATGCTGGC	Outlier	0	0	0	V1	22	all	GW22	0	Late
GW22_V1_CGTAGGCTCATTGCGA	Outlier	0	0	0	V1	22	all	GW22	0	Late
GW22_V1_CGTCACTGTGGTAACG	Outlier	0	0	0	V1	22	all	GW22	0	Late
GW22_V1_CGTCACTTCGTTGCCT	Outlier	0	0	0	V1	22	all	GW22	0	Late
GW22_V1_CGTCAGGAGTAGCGGT	Outlier	0	0	0	V1	22	all	GW22	0	Late
GW22_V1_CGTCAGGCAGATCCAT	Outlier	0	0	0	V1	22	all	GW22	0	Late
GW22_V1_CGTCAGGGTCACCCAG	Outlier	0	0	0	V1	22	all	GW22	0	Late
GW22_V1_CGTCAGGGTCATGCAT	Outlier	0	0	0	V1	22	all	GW22	0	Late
GW22_V1_CGTCAGGGTTCAACCA	Outlier	0	0	0	V1	22	all	GW22	0	Late
GW22_V1_CGTCAGGTCCAAACTG	Outlier	0	0	0	V1	22	all	GW22	0	Late
GW22_V1_CGTCAGGTCGCAAGCC	Outlier	0	0	0	V1	22	all	GW22	0	Late
GW22_V1_CGTCAGGTCTTGTCAT	Outlier	0	0	0	V1	22	all	GW22	0	Late
GW22_V1_CGTCCATAGAACTGTA	Outlier	0	0	0	V1	22	all	GW22	0	Late
GW22_V1_CGTCCATTCTCTTATG	Outlier	0	0	0	V1	22	all	GW22	0	Late
GW22_V1_CGTCTACTCGTCTGCT	Outlier	0	0	0	V1	22	all	GW22	0	Late
GW22_V1_CGTGAGCCACGTAAGG	Outlier	0	0	0	V1	22	all	GW22	0	Late
GW22_V1_CGTGAGCCAGCTCGAC	Outlier	0	0	0	V1	22	all	GW22	0	Late
GW22_V1_CGTGAGCGTCATTAGC	Outlier	0	0	0	V1	22	all	GW22	0	Late
GW22_V1_CGTGAGCTCAGAAATG	Outlier	0	0	0	V1	22	all	GW22	0	Late
GW22_V1_CGTGAGCTCTGAGTGT	Outlier	0	0	0	V1	22	all	GW22	0	Late
GW22_V1_CGTGTAACAAGTTCTG	Outlier	0	0	0	V1	22	all	GW22	0	Late
GW22_V1_CGTGTAAGTATAGGGC	Outlier	0	0	0	V1	22	all	GW22	0	Late
GW22_V1_CGTGTAAGTGAAATCA	Outlier	0	0	0	V1	22	all	GW22	0	Late
GW22_V1_CGTGTAATCCGTCAAA	Outlier	0	0	0	V1	22	all	GW22	0	Late
GW22_V1_CGTGTCTAGAAGGTGA	Outlier	0	0	0	V1	22	all	GW22	0	Late
GW22_V1_CGTGTCTCACATCCAA	Outlier	0	0	0	V1	22	all	GW22	0	Late
GW22_V1_CGTTAGAAGATATACG	Outlier	0	0	0	V1	22	all	GW22	0	Late
GW22_V1_CGTTAGAAGCTAGTTC	Outlier	0	0	0	V1	22	all	GW22	0	Late
GW22_V1_CGTTAGAAGCTTCGCG	Outlier	0	0	0	V1	22	all	GW22	0	Late
GW22_V1_CGTTAGAAGGCATTGG	Outlier	0	0	0	V1	22	all	GW22	0	Late
GW22_V1_CGTTAGACATGATCCA	Outlier	0	0	0	V1	22	all	GW22	0	Late
GW22_V1_CGTTAGAGTACACCGC	Outlier	0	0	0	V1	22	all	GW22	0	Late
GW22_V1_CGTTAGAGTCGAGATG	Outlier	0	0	0	V1	22	all	GW22	0	Late
GW22_V1_CGTTAGAGTCGCCATG	Outlier	0	0	0	V1	22	all	GW22	0	Late
GW22_V1_CGTTAGATCCCTTGCA	Outlier	0	0	0	V1	22	all	GW22	0	Late
GW22_V1_CGTTAGATCTCTAGGA	Outlier	0	0	0	V1	22	all	GW22	0	Late
GW22_V1_CGTTCTGCATGTCGAT	Outlier	0	0	0	V1	22	all	GW22	0	Late
GW22_V1_CGTTCTGGTACAGTGG	Outlier	0	0	0	V1	22	all	GW22	0	Late
GW22_V1_CGTTCTGGTGCGGTAA	Outlier	0	0	0	V1	22	all	GW22	0	Late
GW22_V1_CGTTCTGGTTGACGTT	Outlier	0	0	0	V1	22	all	GW22	0	Late
GW22_V1_CGTTCTGTCATGCTCC	Outlier	0	0	0	V1	22	all	GW22	0	Late
GW22_V1_CGTTCTGTCTGCTGCT	Outlier	0	0	0	V1	22	all	GW22	0	Late
GW22_V1_CGTTGGGAGTTTAGGA	Outlier	0	0	0	V1	22	all	GW22	0	Late
GW22_V1_CGTTGGGCAGGTCGTC	Outlier	0	0	0	V1	22	all	GW22	0	Late
GW22_V1_CGTTGGGCATCGGGTC	Outlier	0	0	0	V1	22	all	GW22	0	Late
GW22_V1_CGTTGGGGTCATATGC	Outlier	0	0	0	V1	22	all	GW22	0	Late
GW22_V1_CTAACTTAGCCGATTT	Outlier	0	0	0	V1	22	all	GW22	0	Late
GW22_V1_CTAACTTTCCGTACAA	Outlier	0	0	0	V1	22	all	GW22	0	Late
GW22_V1_CTAACTTTCTGCTGTC	Outlier	0	0	0	V1	22	all	GW22	0	Late
GW22_V1_CTAAGACAGCAGATCG	Outlier	0	0	0	V1	22	all	GW22	0	Late
GW22_V1_CTAAGACAGGCGCTCT	Outlier	0	0	0	V1	22	all	GW22	0	Late
GW22_V1_CTAAGACGTCGCGGTT	Outlier	0	0	0	V1	22	all	GW22	0	Late
GW22_V1_CTAAGACGTTACGCGC	Outlier	0	0	0	V1	22	all	GW22	0	Late
GW22_V1_CTAAGACGTTTAGCTG	Outlier	0	0	0	V1	22	all	GW22	0	Late
GW22_V1_CTAAGACTCCGTTGCT	Outlier	0	0	0	V1	22	all	GW22	0	Late
GW22_V1_CTAATGGCAATCTGCA	Outlier	0	0	0	V1	22	all	GW22	0	Late
GW22_V1_CTAATGGCACGAGAGT	Outlier	0	0	0	V1	22	all	GW22	0	Late
GW22_V1_CTAATGGGTGAGGGTT	Outlier	0	0	0	V1	22	all	GW22	0	Late
GW22_V1_CTACACCAGCGCCTCA	Outlier	0	0	0	V1	22	all	GW22	0	Late
GW22_V1_CTACACCCACCATCCT	Outlier	0	0	0	V1	22	all	GW22	0	Late
GW22_V1_CTACACCCACTGCCAG	Outlier	0	0	0	V1	22	all	GW22	0	Late
GW22_V1_CTACACCGTCTGATCA	Outlier	0	0	0	V1	22	all	GW22	0	Late
GW22_V1_CTACACCTCAAGGCTT	Outlier	0	0	0	V1	22	all	GW22	0	Late
GW22_V1_CTACATTAGAATGTGT	Outlier	0	0	0	V1	22	all	GW22	0	Late
GW22_V1_CTACATTAGTTAAGTG	Outlier	0	0	0	V1	22	all	GW22	0	Late
GW22_V1_CTACATTCACAACGTT	Outlier	0	0	0	V1	22	all	GW22	0	Late
GW22_V1_CTACATTGTAGGACAC	Outlier	0	0	0	V1	22	all	GW22	0	Late
GW22_V1_CTACATTTCGAACGGA	Outlier	0	0	0	V1	22	all	GW22	0	Late
GW22_V1_CTACCCAAGAATGTTG	Outlier	0	0	0	V1	22	all	GW22	0	Late
GW22_V1_CTACCCAAGTGAACGC	Outlier	0	0	0	V1	22	all	GW22	0	Late
GW22_V1_CTACGTCAGTGGCACA	Outlier	0	0	0	V1	22	all	GW22	0	Late
GW22_V1_CTACGTCTCGAATGCT	Outlier	0	0	0	V1	22	all	GW22	0	Late
GW22_V1_CTACGTCTCGACAGCC	Outlier	0	0	0	V1	22	all	GW22	0	Late
GW22_V1_CTACGTCTCTTCTGGC	Outlier	0	0	0	V1	22	all	GW22	0	Late
GW22_V1_CTAGAGTTCTGAAAGA	Outlier	0	0	0	V1	22	all	GW22	0	Late
GW22_V1_CTAGCCTCAAGCGATG	Outlier	0	0	0	V1	22	all	GW22	0	Late
GW22_V1_CTAGCCTCACGCATCG	Outlier	0	0	0	V1	22	all	GW22	0	Late
GW22_V1_CTAGCCTGTACGCACC	Outlier	0	0	0	V1	22	all	GW22	0	Late
GW22_V1_CTAGCCTTCCCAAGAT	Outlier	0	0	0	V1	22	all	GW22	0	Late
GW22_V1_CTAGCCTTCCGGCACA	Outlier	0	0	0	V1	22	all	GW22	0	Late
GW22_V1_CTAGTGAAGGATGCGT	Outlier	0	0	0	V1	22	all	GW22	0	Late
GW22_V1_CTAGTGAAGTACACCT	Outlier	0	0	0	V1	22	all	GW22	0	Late
GW22_V1_CTAGTGAGTAGCTAAA	Outlier	0	0	0	V1	22	all	GW22	0	Late
GW22_V1_CTAGTGATCCCATTAT	Outlier	0	0	0	V1	22	all	GW22	0	Late
GW22_V1_CTAGTGATCTGAAAGA	Outlier	0	0	0	V1	22	all	GW22	0	Late
GW22_V1_CTCACACAGAGTCTGG	Outlier	0	0	0	V1	22	all	GW22	0	Late
GW22_V1_CTCACACCAATCCGAT	Outlier	0	0	0	V1	22	all	GW22	0	Late
GW22_V1_CTCACACCACTACAGT	Outlier	0	0	0	V1	22	all	GW22	0	Late
GW22_V1_CTCACACCATGCCCGA	Outlier	0	0	0	V1	22	all	GW22	0	Late
GW22_V1_CTCACACTCAGCTCTC	Outlier	0	0	0	V1	22	all	GW22	0	Late
GW22_V1_CTCACACTCCTATGTT	Outlier	0	0	0	V1	22	all	GW22	0	Late
GW22_V1_CTCAGAAGTCGAAAGC	Outlier	0	0	0	V1	22	all	GW22	0	Late
GW22_V1_CTCAGAATCGAATGCT	Outlier	0	0	0	V1	22	all	GW22	0	Late
GW22_V1_CTCATTAAGTCGATAA	Outlier	0	0	0	V1	22	all	GW22	0	Late
GW22_V1_CTCATTACACAGACTT	Outlier	0	0	0	V1	22	all	GW22	0	Late
GW22_V1_CTCCTAGAGAGGTTAT	Outlier	0	0	0	V1	22	all	GW22	0	Late
GW22_V1_CTCCTAGCAGACAGGT	Outlier	0	0	0	V1	22	all	GW22	0	Late
GW22_V1_CTCGAAAAGCCGGTAA	Outlier	0	0	0	V1	22	all	GW22	0	Late
GW22_V1_CTCGAAAAGGCAAAGA	Outlier	0	0	0	V1	22	all	GW22	0	Late
GW22_V1_CTCGAAAAGTGGAGAA	Outlier	0	0	0	V1	22	all	GW22	0	Late
GW22_V1_CTCGAAACAGAGCCAA	Outlier	0	0	0	V1	22	all	GW22	0	Late
GW22_V1_CTCGAAACAGGACGTA	Outlier	0	0	0	V1	22	all	GW22	0	Late
GW22_V1_CTCGAAACATCACGTA	Outlier	0	0	0	V1	22	all	GW22	0	Late
GW22_V1_CTCGAAAGTAGCTGCC	Outlier	0	0	0	V1	22	all	GW22	0	Late
GW22_V1_CTCGAGGAGAGGGATA	Outlier	0	0	0	V1	22	all	GW22	0	Late
GW22_V1_CTCGAGGGTGTCGCTG	Outlier	0	0	0	V1	22	all	GW22	0	Late
GW22_V1_CTCGAGGTCATGCATG	Outlier	0	0	0	V1	22	all	GW22	0	Late
GW22_V1_CTCGGAGAGGTCATCT	Outlier	0	0	0	V1	22	all	GW22	0	Late
GW22_V1_CTCGGAGAGTAGGCCA	Outlier	0	0	0	V1	22	all	GW22	0	Late
GW22_V1_CTCGGAGGTCCGAGTC	Outlier	0	0	0	V1	22	all	GW22	0	Late
GW22_V1_CTCGGGACACTGTTAG	Outlier	0	0	0	V1	22	all	GW22	0	Late
GW22_V1_CTCGGGAGTCTAAACC	Outlier	0	0	0	V1	22	all	GW22	0	Late
GW22_V1_CTCGTACAGCTGGAAC	Outlier	0	0	0	V1	22	all	GW22	0	Late
GW22_V1_CTCGTACCACAACGTT	Outlier	0	0	0	V1	22	all	GW22	0	Late
GW22_V1_CTCGTACCACCATGTA	Outlier	0	0	0	V1	22	all	GW22	0	Late
GW22_V1_CTCGTACCATTCTTAC	Outlier	0	0	0	V1	22	all	GW22	0	Late
GW22_V1_CTCGTACGTAAATGAC	Outlier	0	0	0	V1	22	all	GW22	0	Late
GW22_V1_CTCGTACGTAGAGTGC	Outlier	0	0	0	V1	22	all	GW22	0	Late
GW22_V1_CTCGTACTCAAAGTAG	Outlier	0	0	0	V1	22	all	GW22	0	Late
GW22_V1_CTCGTACTCGCGATCG	Outlier	0	0	0	V1	22	all	GW22	0	Late
GW22_V1_CTCGTACTCGGTGTCG	Outlier	0	0	0	V1	22	all	GW22	0	Late
GW22_V1_CTCGTCACAATTCCTT	Outlier	0	0	0	V1	22	all	GW22	0	Late
GW22_V1_CTCGTCACACGGATAG	Outlier	0	0	0	V1	22	all	GW22	0	Late
GW22_V1_CTCGTCACAGTCCTTC	Outlier	0	0	0	V1	22	all	GW22	0	Late
GW22_V1_CTCGTCAGTAGATTAG	Outlier	0	0	0	V1	22	all	GW22	0	Late
GW22_V1_CTCGTCATCAGTTGAC	Outlier	0	0	0	V1	22	all	GW22	0	Late
GW22_V1_CTCGTCATCCTGTAGA	Outlier	0	0	0	V1	22	all	GW22	0	Late
GW22_V1_CTCTAATCATTGGCGC	Outlier	0	0	0	V1	22	all	GW22	0	Late
GW22_V1_CTCTAATGTCGAGTTT	Outlier	0	0	0	V1	22	all	GW22	0	Late
GW22_V1_CTCTAATTCTGTTTGT	Outlier	0	0	0	V1	22	all	GW22	0	Late
GW22_V1_CTCTACGAGATTACCC	Outlier	0	0	0	V1	22	all	GW22	0	Late
GW22_V1_CTCTACGCATATACGC	Outlier	0	0	0	V1	22	all	GW22	0	Late
GW22_V1_CTCTGGTAGGACGAAA	Outlier	0	0	0	V1	22	all	GW22	0	Late
GW22_V1_CTCTGGTCAACTGGCC	Outlier	0	0	0	V1	22	all	GW22	0	Late
GW22_V1_CTCTGGTCAGGACCCT	Outlier	0	0	0	V1	22	all	GW22	0	Late
GW22_V1_CTCTGGTTCACCACCT	Outlier	0	0	0	V1	22	all	GW22	0	Late
GW22_V1_CTCTGGTTCCCACTTG	Outlier	0	0	0	V1	22	all	GW22	0	Late
GW22_V1_CTCTGGTTCCGATATG	Outlier	0	0	0	V1	22	all	GW22	0	Late
GW22_V1_CTCTGGTTCGAACTGT	Outlier	0	0	0	V1	22	all	GW22	0	Late
GW22_V1_CTGAAACAGATGTCGG	Outlier	0	0	0	V1	22	all	GW22	0	Late
GW22_V1_CTGAAACCACGAGGTA	Outlier	0	0	0	V1	22	all	GW22	0	Late
GW22_V1_CTGAAACGTGAAGGCT	Outlier	0	0	0	V1	22	all	GW22	0	Late
GW22_V1_CTGAAACTCTGCTGCT	Outlier	0	0	0	V1	22	all	GW22	0	Late
GW22_V1_CTGAAGTAGGAGTCTG	Outlier	0	0	0	V1	22	all	GW22	0	Late
GW22_V1_CTGAAGTTCCTCTAGC	Outlier	0	0	0	V1	22	all	GW22	0	Late
GW22_V1_CTGAAGTTCGGGAGTA	Outlier	0	0	0	V1	22	all	GW22	0	Late
GW22_V1_CTGATAGAGGAGTTTA	Outlier	0	0	0	V1	22	all	GW22	0	Late
GW22_V1_CTGATAGGTTCCAACA	Outlier	0	0	0	V1	22	all	GW22	0	Late
GW22_V1_CTGATAGGTTGGAGGT	Outlier	0	0	0	V1	22	all	GW22	0	Late
GW22_V1_CTGATAGTCTAACGGT	Outlier	0	0	0	V1	22	all	GW22	0	Late
GW22_V1_CTGATCCAGATATGGT	Outlier	0	0	0	V1	22	all	GW22	0	Late
GW22_V1_CTGATCCAGCTACCGC	Outlier	0	0	0	V1	22	all	GW22	0	Late
GW22_V1_CTGATCCCACACATGT	Outlier	0	0	0	V1	22	all	GW22	0	Late
GW22_V1_CTGATCCGTTCGTGAT	Outlier	0	0	0	V1	22	all	GW22	0	Late
GW22_V1_CTGATCCTCCATTCTA	Outlier	0	0	0	V1	22	all	GW22	0	Late
GW22_V1_CTGATCCTCTTCGAGA	Outlier	0	0	0	V1	22	all	GW22	0	Late
GW22_V1_CTGCCTAAGTTAAGTG	Outlier	0	0	0	V1	22	all	GW22	0	Late
GW22_V1_CTGCCTATCCCTCAGT	Outlier	0	0	0	V1	22	all	GW22	0	Late
GW22_V1_CTGCCTATCGGGAGTA	Outlier	0	0	0	V1	22	all	GW22	0	Late
GW22_V1_CTGCCTATCTTCCTTC	Outlier	0	0	0	V1	22	all	GW22	0	Late
GW22_V1_CTGCGGAAGTCCGTAT	Outlier	0	0	0	V1	22	all	GW22	0	Late
GW22_V1_CTGCGGAGTAATCACC	Outlier	0	0	0	V1	22	all	GW22	0	Late
GW22_V1_CTGCGGAGTCACTTCC	Outlier	0	0	0	V1	22	all	GW22	0	Late
GW22_V1_CTGCGGAGTGCGATAG	Outlier	0	0	0	V1	22	all	GW22	0	Late
GW22_V1_CTGCGGATCAACGAAA	Outlier	0	0	0	V1	22	all	GW22	0	Late
GW22_V1_CTGCTGTAGCAACGGT	Outlier	0	0	0	V1	22	all	GW22	0	Late
GW22_V1_CTGCTGTGTGCCTGTG	Outlier	0	0	0	V1	22	all	GW22	0	Late
GW22_V1_CTGCTGTTCGCATGGC	Outlier	0	0	0	V1	22	all	GW22	0	Late
GW22_V1_CTGGTCTAGCAGACTG	Outlier	0	0	0	V1	22	all	GW22	0	Late
GW22_V1_CTGGTCTAGTGGAGTC	Outlier	0	0	0	V1	22	all	GW22	0	Late
GW22_V1_CTGGTCTTCCAGGGCT	Outlier	0	0	0	V1	22	all	GW22	0	Late
GW22_V1_CTGTGCTCAACACCCG	Outlier	0	0	0	V1	22	all	GW22	0	Late
GW22_V1_CTGTGCTCACTGTGTA	Outlier	0	0	0	V1	22	all	GW22	0	Late
GW22_V1_CTGTGCTGTGGTTTCA	Outlier	0	0	0	V1	22	all	GW22	0	Late
GW22_V1_CTGTTTAAGAGACGAA	Outlier	0	0	0	V1	22	all	GW22	0	Late
GW22_V1_CTGTTTAAGTTAACGA	Outlier	0	0	0	V1	22	all	GW22	0	Late
GW22_V1_CTGTTTACACATGGGA	Outlier	0	0	0	V1	22	all	GW22	0	Late
GW22_V1_CTGTTTATCGCCTGTT	Outlier	0	0	0	V1	22	all	GW22	0	Late
GW22_V1_CTTAACTAGAAACGAG	Outlier	0	0	0	V1	22	all	GW22	0	Late
GW22_V1_CTTAACTCAGCCTGTG	Outlier	0	0	0	V1	22	all	GW22	0	Late
GW22_V1_CTTAACTTCAGGTAAA	Outlier	0	0	0	V1	22	all	GW22	0	Late
GW22_V1_CTTACCGCATCGATGT	Outlier	0	0	0	V1	22	all	GW22	0	Late
GW22_V1_CTTAGGAAGACGACGT	Outlier	0	0	0	V1	22	all	GW22	0	Late
GW22_V1_CTTAGGAAGACTAAGT	Outlier	0	0	0	V1	22	all	GW22	0	Late
GW22_V1_CTTAGGAAGAGCAATT	Outlier	0	0	0	V1	22	all	GW22	0	Late
GW22_V1_CTTAGGACACTGTGTA	Outlier	0	0	0	V1	22	all	GW22	0	Late
GW22_V1_CTTAGGAGTACCTACA	Outlier	0	0	0	V1	22	all	GW22	0	Late
GW22_V1_CTTCTCTGTGACGGTA	Outlier	0	0	0	V1	22	all	GW22	0	Late
GW22_V1_CTTCTCTTCCCGGATG	Outlier	0	0	0	V1	22	all	GW22	0	Late
GW22_V1_CTTGGCTAGACAAGCC	Outlier	0	0	0	V1	22	all	GW22	0	Late
GW22_V1_CTTGGCTAGGGATCTG	Outlier	0	0	0	V1	22	all	GW22	0	Late
GW22_V1_CTTGGCTCATTACGAC	Outlier	0	0	0	V1	22	all	GW22	0	Late
GW22_V1_CTTTGCGAGGATGTAT	Outlier	0	0	0	V1	22	all	GW22	0	Late
GW22_V1_CTTTGCGGTACCGTTA	Outlier	0	0	0	V1	22	all	GW22	0	Late
GW22_V1_CTTTGCGGTATAATGG	Outlier	0	0	0	V1	22	all	GW22	0	Late
GW22_V1_CTTTGCGTCAAGAAGT	Outlier	0	0	0	V1	22	all	GW22	0	Late
GW22_V1_GAAACTCGTCAAAGCG	Outlier	0	0	0	V1	22	all	GW22	0	Late
GW22_V1_GAAACTCTCAACACAC	Outlier	0	0	0	V1	22	all	GW22	0	Late
GW22_V1_GAAACTCTCAAGCCTA	Outlier	0	0	0	V1	22	all	GW22	0	Late
GW22_V1_GAAATGAAGTGGGTTG	Outlier	0	0	0	V1	22	all	GW22	0	Late
GW22_V1_GAACATCAGAAACGCC	Outlier	0	0	0	V1	22	all	GW22	0	Late
GW22_V1_GAACATCCACGGTGTC	Outlier	0	0	0	V1	22	all	GW22	0	Late
GW22_V1_GAACATCCAGACAGGT	Outlier	0	0	0	V1	22	all	GW22	0	Late
GW22_V1_GAACATCCAGGTGCCT	Outlier	0	0	0	V1	22	all	GW22	0	Late
GW22_V1_GAACCTAAGGGTATCG	Outlier	0	0	0	V1	22	all	GW22	0	Late
GW22_V1_GAACCTACAGATGGCA	Outlier	0	0	0	V1	22	all	GW22	0	Late
GW22_V1_GAACCTAGTCCTCTTG	Outlier	0	0	0	V1	22	all	GW22	0	Late
GW22_V1_GAACCTAGTGAGTATA	Outlier	0	0	0	V1	22	all	GW22	0	Late
GW22_V1_GAACCTAGTTACTGAC	Outlier	0	0	0	V1	22	all	GW22	0	Late
GW22_V1_GAACCTAGTTTAGCTG	Outlier	0	0	0	V1	22	all	GW22	0	Late
GW22_V1_GAACCTATCCCACTTG	Outlier	0	0	0	V1	22	all	GW22	0	Late
GW22_V1_GAACCTATCTATGTGG	Outlier	0	0	0	V1	22	all	GW22	0	Late
GW22_V1_GAACGGAAGCAGCGTA	Outlier	0	0	0	V1	22	all	GW22	0	Late
GW22_V1_GAACGGAAGCTCCCAG	Outlier	0	0	0	V1	22	all	GW22	0	Late
GW22_V1_GAACGGAAGTTAGCGG	Outlier	0	0	0	V1	22	all	GW22	0	Late
GW22_V1_GAACGGACAGCTGTGC	Outlier	0	0	0	V1	22	all	GW22	0	Late
GW22_V1_GAACGGACAGGACCCT	Outlier	0	0	0	V1	22	all	GW22	0	Late
GW22_V1_GAACGGACATATGCTG	Outlier	0	0	0	V1	22	all	GW22	0	Late
GW22_V1_GAACGGAGTCCAGTGC	Outlier	0	0	0	V1	22	all	GW22	0	Late
GW22_V1_GAACGGAGTGAGGGAG	Outlier	0	0	0	V1	22	all	GW22	0	Late
GW22_V1_GAACGGATCATCGCTC	Outlier	0	0	0	V1	22	all	GW22	0	Late
GW22_V1_GAACGGATCCCTCAGT	Outlier	0	0	0	V1	22	all	GW22	0	Late
GW22_V1_GAAGCAGAGAAACCGC	Outlier	0	0	0	V1	22	all	GW22	0	Late
GW22_V1_GAAGCAGAGTGTACGG	Outlier	0	0	0	V1	22	all	GW22	0	Late
GW22_V1_GAAGCAGCACAAGACG	Outlier	0	0	0	V1	22	all	GW22	0	Late
GW22_V1_GAAGCAGCACCTGGTG	Outlier	0	0	0	V1	22	all	GW22	0	Late
GW22_V1_GAAGCAGCATCCTAGA	Outlier	0	0	0	V1	22	all	GW22	0	Late
GW22_V1_GAATAAGAGCAGGCTA	Outlier	0	0	0	V1	22	all	GW22	0	Late
GW22_V1_GAATAAGCAAAGGAAG	Outlier	0	0	0	V1	22	all	GW22	0	Late
GW22_V1_GAATGAACATTTGCCC	Outlier	0	0	0	V1	22	all	GW22	0	Late
GW22_V1_GAATGAAGTTAAGACA	Outlier	0	0	0	V1	22	all	GW22	0	Late
GW22_V1_GAATGAATCTACGAGT	Outlier	0	0	0	V1	22	all	GW22	0	Late
GW22_V1_GACACGCAGATGTGTA	Outlier	0	0	0	V1	22	all	GW22	0	Late
GW22_V1_GACACGCAGGTAGCCA	Outlier	0	0	0	V1	22	all	GW22	0	Late
GW22_V1_GACACGCAGTAGCGGT	Outlier	0	0	0	V1	22	all	GW22	0	Late
GW22_V1_GACACGCGTGTCAATC	Outlier	0	0	0	V1	22	all	GW22	0	Late
GW22_V1_GACACGCGTGTCTGAT	Outlier	0	0	0	V1	22	all	GW22	0	Late
GW22_V1_GACACGCTCATTGCCC	Outlier	0	0	0	V1	22	all	GW22	0	Late
GW22_V1_GACACGCTCTTGTACT	Outlier	0	0	0	V1	22	all	GW22	0	Late
GW22_V1_GACAGAGAGGAGTTTA	Outlier	0	0	0	V1	22	all	GW22	0	Late
GW22_V1_GACAGAGCACAGCCCA	Outlier	0	0	0	V1	22	all	GW22	0	Late
GW22_V1_GACAGAGGTAAACACA	Outlier	0	0	0	V1	22	all	GW22	0	Late
GW22_V1_GACCAATAGAGGTTGC	Outlier	0	0	0	V1	22	all	GW22	0	Late
GW22_V1_GACCAATTCATTGCGA	Outlier	0	0	0	V1	22	all	GW22	0	Late
GW22_V1_GACCAATTCCACGTGG	Outlier	0	0	0	V1	22	all	GW22	0	Late
GW22_V1_GACCTGGAGCGACGTA	Outlier	0	0	0	V1	22	all	GW22	0	Late
GW22_V1_GACCTGGAGTGTACGG	Outlier	0	0	0	V1	22	all	GW22	0	Late
GW22_V1_GACCTGGCACCTCGGA	Outlier	0	0	0	V1	22	all	GW22	0	Late
GW22_V1_GACCTGGCATATGGTC	Outlier	0	0	0	V1	22	all	GW22	0	Late
GW22_V1_GACCTGGGTAGCTTGT	Outlier	0	0	0	V1	22	all	GW22	0	Late
GW22_V1_GACCTGGTCACCAGGC	Outlier	0	0	0	V1	22	all	GW22	0	Late
GW22_V1_GACCTGGTCAGATAAG	Outlier	0	0	0	V1	22	all	GW22	0	Late
GW22_V1_GACCTGGTCAGCAACT	Outlier	0	0	0	V1	22	all	GW22	0	Late
GW22_V1_GACCTGGTCCTACAGA	Outlier	0	0	0	V1	22	all	GW22	0	Late
GW22_V1_GACGCGTAGATGGCGT	Outlier	0	0	0	V1	22	all	GW22	0	Late
GW22_V1_GACGCGTAGATGTCGG	Outlier	0	0	0	V1	22	all	GW22	0	Late
GW22_V1_GACGCGTAGCTCAACT	Outlier	0	0	0	V1	22	all	GW22	0	Late
GW22_V1_GACGCGTCAGCCAATT	Outlier	0	0	0	V1	22	all	GW22	0	Late
GW22_V1_GACGCGTCATTCACTT	Outlier	0	0	0	V1	22	all	GW22	0	Late
GW22_V1_GACGCGTGTGCAACTT	Outlier	0	0	0	V1	22	all	GW22	0	Late
GW22_V1_GACGCGTGTTCCAACA	Outlier	0	0	0	V1	22	all	GW22	0	Late
GW22_V1_GACGCGTTCACTATTC	Outlier	0	0	0	V1	22	all	GW22	0	Late
GW22_V1_GACGGCTAGCGTCTAT	Outlier	0	0	0	V1	22	all	GW22	0	Late
GW22_V1_GACGGCTAGCTAAGAT	Outlier	0	0	0	V1	22	all	GW22	0	Late
GW22_V1_GACGGCTAGTCGTTTG	Outlier	0	0	0	V1	22	all	GW22	0	Late
GW22_V1_GACGGCTCACACTGCG	Outlier	0	0	0	V1	22	all	GW22	0	Late
GW22_V1_GACGGCTGTTATGTGC	Outlier	0	0	0	V1	22	all	GW22	0	Late
GW22_V1_GACGGCTTCACTCCTG	Outlier	0	0	0	V1	22	all	GW22	0	Late
GW22_V1_GACGGCTTCCCTCAGT	Outlier	0	0	0	V1	22	all	GW22	0	Late
GW22_V1_GACGGCTTCGTACGGC	Outlier	0	0	0	V1	22	all	GW22	0	Late
GW22_V1_GACGTGCAGCGTTGCC	Outlier	0	0	0	V1	22	all	GW22	0	Late
GW22_V1_GACGTGCGTGATGCCC	Outlier	0	0	0	V1	22	all	GW22	0	Late
GW22_V1_GACGTGCTCTGCCAGG	Outlier	0	0	0	V1	22	all	GW22	0	Late
GW22_V1_GACGTTAAGGGTTCCC	Outlier	0	0	0	V1	22	all	GW22	0	Late
GW22_V1_GACGTTAGTAAATGTG	Outlier	0	0	0	V1	22	all	GW22	0	Late
GW22_V1_GACGTTAGTCGCTTCT	Outlier	0	0	0	V1	22	all	GW22	0	Late
GW22_V1_GACGTTATCACAGTAC	Outlier	0	0	0	V1	22	all	GW22	0	Late
GW22_V1_GACTAACGTGTAACGG	Outlier	0	0	0	V1	22	all	GW22	0	Late
GW22_V1_GACTAACGTTGATTGC	Outlier	0	0	0	V1	22	all	GW22	0	Late
GW22_V1_GACTAACTCATTGCGA	Outlier	0	0	0	V1	22	all	GW22	0	Late
GW22_V1_GACTACACATCGATTG	Outlier	0	0	0	V1	22	all	GW22	0	Late
GW22_V1_GACTACACATGGTTGT	Outlier	0	0	0	V1	22	all	GW22	0	Late
GW22_V1_GACTACAGTCCAGTTA	Outlier	0	0	0	V1	22	all	GW22	0	Late
GW22_V1_GACTGCGAGCAGGTCA	Outlier	0	0	0	V1	22	all	GW22	0	Late
GW22_V1_GACTGCGTCGCGGATC	Outlier	0	0	0	V1	22	all	GW22	0	Late
GW22_V1_GACTGCGTCGGAGCAA	Outlier	0	0	0	V1	22	all	GW22	0	Late
GW22_V1_GAGCAGAAGAGCCCAA	Outlier	0	0	0	V1	22	all	GW22	0	Late
GW22_V1_GAGGTGATCAACACAC	Outlier	0	0	0	V1	22	all	GW22	0	Late
GW22_V1_GAGGTGATCGGAGGTA	Outlier	0	0	0	V1	22	all	GW22	0	Late
GW22_V1_GAGTCCGAGGACTGGT	Outlier	0	0	0	V1	22	all	GW22	0	Late
GW22_V1_GAGTCCGAGTCAAGGC	Outlier	0	0	0	V1	22	all	GW22	0	Late
GW22_V1_GAGTCCGGTAAGGGCT	Outlier	0	0	0	V1	22	all	GW22	0	Late
GW22_V1_GAGTCCGTCACAAACC	Outlier	0	0	0	V1	22	all	GW22	0	Late
GW22_V1_GATCAGTGTCTAGAGG	Outlier	0	0	0	V1	22	all	GW22	0	Late
GW22_V1_GATCGATAGTGGACGT	Outlier	0	0	0	V1	22	all	GW22	0	Late
GW22_V1_GATCGATCATATGAGA	Outlier	0	0	0	V1	22	all	GW22	0	Late
GW22_V1_GATCGATGTACCGTAT	Outlier	0	0	0	V1	22	all	GW22	0	Late
GW22_V1_GATCGATGTACGAAAT	Outlier	0	0	0	V1	22	all	GW22	0	Late
GW22_V1_GATCGATTCGAGGTAG	Outlier	0	0	0	V1	22	all	GW22	0	Late
GW22_V1_GATCGCGCATGACGGA	Outlier	0	0	0	V1	22	all	GW22	0	Late
GW22_V1_GATCGCGCATTTGCTT	Outlier	0	0	0	V1	22	all	GW22	0	Late
GW22_V1_GATCGCGGTCAGCTAT	Outlier	0	0	0	V1	22	all	GW22	0	Late
GW22_V1_GATCGCGGTGCGCTTG	Outlier	0	0	0	V1	22	all	GW22	0	Late
GW22_V1_GATCGCGGTTCGTCTC	Outlier	0	0	0	V1	22	all	GW22	0	Late
GW22_V1_GATCGCGGTTTGGCGC	Outlier	0	0	0	V1	22	all	GW22	0	Late
GW22_V1_GATCGCGTCAGATAAG	Outlier	0	0	0	V1	22	all	GW22	0	Late
GW22_V1_GATCGTATCAGAGCTT	Outlier	0	0	0	V1	22	all	GW22	0	Late
GW22_V1_GATCGTATCGTCGTTC	Outlier	0	0	0	V1	22	all	GW22	0	Late
GW22_V1_GATCGTATCTCAACTT	Outlier	0	0	0	V1	22	all	GW22	0	Late
GW22_V1_GATCTAGAGAGTACAT	Outlier	0	0	0	V1	22	all	GW22	0	Late
GW22_V1_GATCTAGCAGATTGCT	Outlier	0	0	0	V1	22	all	GW22	0	Late
GW22_V1_GATCTAGGTCGCGAAA	Outlier	0	0	0	V1	22	all	GW22	0	Late
GW22_V1_GATCTAGTCTGGTATG	Outlier	0	0	0	V1	22	all	GW22	0	Late
GW22_V1_GATGAAACAGGTCCAC	Outlier	0	0	0	V1	22	all	GW22	0	Late
GW22_V1_GATGAAACATGAGCGA	Outlier	0	0	0	V1	22	all	GW22	0	Late
GW22_V1_GATGAAAGTCAGTGGA	Outlier	0	0	0	V1	22	all	GW22	0	Late
GW22_V1_GATGAAATCGTAGGTT	Outlier	0	0	0	V1	22	all	GW22	0	Late
GW22_V1_GATGAGGAGCGTGAGT	Outlier	0	0	0	V1	22	all	GW22	0	Late
GW22_V1_GATGAGGAGGAATCGC	Outlier	0	0	0	V1	22	all	GW22	0	Late
GW22_V1_GATGAGGAGTAGCCGA	Outlier	0	0	0	V1	22	all	GW22	0	Late
GW22_V1_GATGAGGAGTGGGCTA	Outlier	0	0	0	V1	22	all	GW22	0	Late
GW22_V1_GATGAGGCAAAGGAAG	Outlier	0	0	0	V1	22	all	GW22	0	Late
GW22_V1_GATGAGGCATCGTCGG	Outlier	0	0	0	V1	22	all	GW22	0	Late
GW22_V1_GATGAGGCATTGGCGC	Outlier	0	0	0	V1	22	all	GW22	0	Late
GW22_V1_GATGAGGGTTGCGTTA	Outlier	0	0	0	V1	22	all	GW22	0	Late
GW22_V1_GATGAGGTCACGATGT	Outlier	0	0	0	V1	22	all	GW22	0	Late
GW22_V1_GATGAGGTCGACCAGC	Outlier	0	0	0	V1	22	all	GW22	0	Late
GW22_V1_GATGCTAAGACAATAC	Outlier	0	0	0	V1	22	all	GW22	0	Late
GW22_V1_GATGCTAAGTTAACGA	Outlier	0	0	0	V1	22	all	GW22	0	Late
GW22_V1_GATGCTACATTGGCGC	Outlier	0	0	0	V1	22	all	GW22	0	Late
GW22_V1_GATGCTATCAGTCCCT	Outlier	0	0	0	V1	22	all	GW22	0	Late
GW22_V1_GATGCTATCTTGACGA	Outlier	0	0	0	V1	22	all	GW22	0	Late
GW22_V1_GATTCAGCAAACCTAC	Outlier	0	0	0	V1	22	all	GW22	0	Late
GW22_V1_GATTCAGCAGGTCTCG	Outlier	0	0	0	V1	22	all	GW22	0	Late
GW22_V1_GATTCAGGTGCACCAC	Outlier	0	0	0	V1	22	all	GW22	0	Late
GW22_V1_GCAAACTAGGGTTTCT	Outlier	0	0	0	V1	22	all	GW22	0	Late
GW22_V1_GCAAACTGTATTCTCT	Outlier	0	0	0	V1	22	all	GW22	0	Late
GW22_V1_GCAAACTGTTTGGCGC	Outlier	0	0	0	V1	22	all	GW22	0	Late
GW22_V1_GCAATCACAGCCTTTC	Outlier	0	0	0	V1	22	all	GW22	0	Late
GW22_V1_GCAATCACATCAGTCA	Outlier	0	0	0	V1	22	all	GW22	0	Late
GW22_V1_GCAATCAGTCAGAAGC	Outlier	0	0	0	V1	22	all	GW22	0	Late
GW22_V1_GCAATCATCAGCCTAA	Outlier	0	0	0	V1	22	all	GW22	0	Late
GW22_V1_GCAATCATCCATGAAC	Outlier	0	0	0	V1	22	all	GW22	0	Late
GW22_V1_GCACATAAGCGTAGTG	Outlier	0	0	0	V1	22	all	GW22	0	Late
GW22_V1_GCACATAAGCTAACTC	Outlier	0	0	0	V1	22	all	GW22	0	Late
GW22_V1_GCACATACAAGCCCAC	Outlier	0	0	0	V1	22	all	GW22	0	Late
GW22_V1_GCACATACAATGAAAC	Outlier	0	0	0	V1	22	all	GW22	0	Late
GW22_V1_GCACATACACGGTTTA	Outlier	0	0	0	V1	22	all	GW22	0	Late
GW22_V1_GCACATATCGATAGAA	Outlier	0	0	0	V1	22	all	GW22	0	Late
GW22_V1_GCACATATCTTAACCT	Outlier	0	0	0	V1	22	all	GW22	0	Late
GW22_V1_GCACATATCTTCAACT	Outlier	0	0	0	V1	22	all	GW22	0	Late
GW22_V1_GCACTCTGTTGTGGAG	Outlier	0	0	0	V1	22	all	GW22	0	Late
GW22_V1_GCAGCCAAGAGTCGGT	Outlier	0	0	0	V1	22	all	GW22	0	Late
GW22_V1_GCAGCCAAGGGCACTA	Outlier	0	0	0	V1	22	all	GW22	0	Late
GW22_V1_GCAGCCACAGGACCCT	Outlier	0	0	0	V1	22	all	GW22	0	Late
GW22_V1_GCAGCCAGTAAACACA	Outlier	0	0	0	V1	22	all	GW22	0	Late
GW22_V1_GCAGTTAAGAGAGCTC	Outlier	0	0	0	V1	22	all	GW22	0	Late
GW22_V1_GCAGTTACAATCTACG	Outlier	0	0	0	V1	22	all	GW22	0	Late
GW22_V1_GCAGTTACACAGCGTC	Outlier	0	0	0	V1	22	all	GW22	0	Late
GW22_V1_GCAGTTAGTTGCGTTA	Outlier	0	0	0	V1	22	all	GW22	0	Late
GW22_V1_GCAGTTATCACGCGGT	Outlier	0	0	0	V1	22	all	GW22	0	Late
GW22_V1_GCATACACAAGGTGTG	Outlier	0	0	0	V1	22	all	GW22	0	Late
GW22_V1_GCATACACATGTCTCC	Outlier	0	0	0	V1	22	all	GW22	0	Late
GW22_V1_GCATACATCGAATCCA	Outlier	0	0	0	V1	22	all	GW22	0	Late
GW22_V1_GCATACATCGGCGGTT	Outlier	0	0	0	V1	22	all	GW22	0	Late
GW22_V1_GCATGATAGACAGGCT	Outlier	0	0	0	V1	22	all	GW22	0	Late
GW22_V1_GCATGATAGTTGTAGA	Outlier	0	0	0	V1	22	all	GW22	0	Late
GW22_V1_GCATGATCATGAAGTA	Outlier	0	0	0	V1	22	all	GW22	0	Late
GW22_V1_GCATGATGTAAATGTG	Outlier	0	0	0	V1	22	all	GW22	0	Late
GW22_V1_GCATGCGAGCACGCCT	Outlier	0	0	0	V1	22	all	GW22	0	Late
GW22_V1_GCATGCGAGCTAGCCC	Outlier	0	0	0	V1	22	all	GW22	0	Late
GW22_V1_GCATGCGAGTTTGCGT	Outlier	0	0	0	V1	22	all	GW22	0	Late
GW22_V1_GCATGCGCATACTACG	Outlier	0	0	0	V1	22	all	GW22	0	Late
GW22_V1_GCATGCGCATCCAACA	Outlier	0	0	0	V1	22	all	GW22	0	Late
GW22_V1_GCATGCGGTCTTTCAT	Outlier	0	0	0	V1	22	all	GW22	0	Late
GW22_V1_GCATGCGTCCACTGGG	Outlier	0	0	0	V1	22	all	GW22	0	Late
GW22_V1_GCATGTAAGATGAGAG	Outlier	0	0	0	V1	22	all	GW22	0	Late
GW22_V1_GCATGTAAGTGGGATC	Outlier	0	0	0	V1	22	all	GW22	0	Late
GW22_V1_GCATGTAGTAGCGCTC	Outlier	0	0	0	V1	22	all	GW22	0	Late
GW22_V1_GCATGTAGTATAGTAG	Outlier	0	0	0	V1	22	all	GW22	0	Late
GW22_V1_GCATGTAGTCCATCCT	Outlier	0	0	0	V1	22	all	GW22	0	Late
GW22_V1_GCATGTATCCTTTACA	Outlier	0	0	0	V1	22	all	GW22	0	Late
GW22_V1_GCATGTATCTGTCTCG	Outlier	0	0	0	V1	22	all	GW22	0	Late
GW22_V1_GCCAAATCAAAGCAAT	Outlier	0	0	0	V1	22	all	GW22	0	Late
GW22_V1_GCCAAATGTCACTGGC	Outlier	0	0	0	V1	22	all	GW22	0	Late
GW22_V1_GCCAAATTCAAAGTAG	Outlier	0	0	0	V1	22	all	GW22	0	Late
GW22_V1_GCCTCTATCAGGCGAA	Outlier	0	0	0	V1	22	all	GW22	0	Late
GW22_V1_GCCTCTATCTATCCTA	Outlier	0	0	0	V1	22	all	GW22	0	Late
GW22_V1_GCGACCACACAGACTT	Outlier	0	0	0	V1	22	all	GW22	0	Late
GW22_V1_GCGACCAGTTCGTGAT	Outlier	0	0	0	V1	22	all	GW22	0	Late
GW22_V1_GCGACCATCCAAGTAC	Outlier	0	0	0	V1	22	all	GW22	0	Late
GW22_V1_GCGAGAAAGGACACCA	Outlier	0	0	0	V1	22	all	GW22	0	Late
GW22_V1_GCGAGAAGTCTTCAAG	Outlier	0	0	0	V1	22	all	GW22	0	Late
GW22_V1_GCGAGAATCTGGCGAC	Outlier	0	0	0	V1	22	all	GW22	0	Late
GW22_V1_GCGCAGTAGATCACGG	Outlier	0	0	0	V1	22	all	GW22	0	Late
GW22_V1_GCGCAGTAGCCTCGTG	Outlier	0	0	0	V1	22	all	GW22	0	Late
GW22_V1_GCGCAGTCACAGACAG	Outlier	0	0	0	V1	22	all	GW22	0	Late
GW22_V1_GCGCAGTCATACCATG	Outlier	0	0	0	V1	22	all	GW22	0	Late
GW22_V1_GCGCCAACACGGCCAT	Outlier	0	0	0	V1	22	all	GW22	0	Late
GW22_V1_GCGCCAAGTTCACCTC	Outlier	0	0	0	V1	22	all	GW22	0	Late
GW22_V1_GCGCCAATCGTACGGC	Outlier	0	0	0	V1	22	all	GW22	0	Late
GW22_V1_GCGCGATAGTTTAGGA	Outlier	0	0	0	V1	22	all	GW22	0	Late
GW22_V1_GCGCGATCACTATCTT	Outlier	0	0	0	V1	22	all	GW22	0	Late
GW22_V1_GCGCGATGTTGCGTTA	Outlier	0	0	0	V1	22	all	GW22	0	Late
GW22_V1_GCGCGATTCGACGGAA	Outlier	0	0	0	V1	22	all	GW22	0	Late
GW22_V1_GCGCGATTCTTGTACT	Outlier	0	0	0	V1	22	all	GW22	0	Late
GW22_V1_GCGGGTTAGACACTAA	Outlier	0	0	0	V1	22	all	GW22	0	Late
GW22_V1_GCGGGTTAGGTACTCT	Outlier	0	0	0	V1	22	all	GW22	0	Late
GW22_V1_GCGGGTTCATACTACG	Outlier	0	0	0	V1	22	all	GW22	0	Late
GW22_V1_GCGGGTTGTACTTAGC	Outlier	0	0	0	V1	22	all	GW22	0	Late
GW22_V1_GCGGGTTTCGGAGGTA	Outlier	0	0	0	V1	22	all	GW22	0	Late
GW22_V1_GCGGGTTTCTTAGAGC	Outlier	0	0	0	V1	22	all	GW22	0	Late
GW22_V1_GCTCCTACAGCATACT	Outlier	0	0	0	V1	22	all	GW22	0	Late
GW22_V1_GCTCCTACAGTCAGAG	Outlier	0	0	0	V1	22	all	GW22	0	Late
GW22_V1_GCTCCTATCAGTACGT	Outlier	0	0	0	V1	22	all	GW22	0	Late
GW22_V1_GCTCTGTAGCGTTTAC	Outlier	0	0	0	V1	22	all	GW22	0	Late
GW22_V1_GCTCTGTTCTCTAAGG	Outlier	0	0	0	V1	22	all	GW22	0	Late
GW22_V1_GCTGCAGAGTGTACGG	Outlier	0	0	0	V1	22	all	GW22	0	Late
GW22_V1_GCTGCAGCACGGCGTT	Outlier	0	0	0	V1	22	all	GW22	0	Late
GW22_V1_GCTGCAGTCGCGTTTC	Outlier	0	0	0	V1	22	all	GW22	0	Late
GW22_V1_GCTGCGAAGACAAGCC	Outlier	0	0	0	V1	22	all	GW22	0	Late
GW22_V1_GCTGCGAAGTAGGCCA	Outlier	0	0	0	V1	22	all	GW22	0	Late
GW22_V1_GCTGCGAAGTTTCCTT	Outlier	0	0	0	V1	22	all	GW22	0	Late
GW22_V1_GCTGCGACAGTTTACG	Outlier	0	0	0	V1	22	all	GW22	0	Late
GW22_V1_GCTGCGAGTTGTACAC	Outlier	0	0	0	V1	22	all	GW22	0	Late
GW22_V1_GCTGCGATCGGATGTT	Outlier	0	0	0	V1	22	all	GW22	0	Late
GW22_V1_GCTGCTTCACGAAATA	Outlier	0	0	0	V1	22	all	GW22	0	Late
GW22_V1_GCTGCTTGTAGAGTGC	Outlier	0	0	0	V1	22	all	GW22	0	Late
GW22_V1_GCTGCTTGTCCCTACT	Outlier	0	0	0	V1	22	all	GW22	0	Late
GW22_V1_GCTGCTTGTTCCAACA	Outlier	0	0	0	V1	22	all	GW22	0	Late
GW22_V1_GCTGCTTGTTGCTCCT	Outlier	0	0	0	V1	22	all	GW22	0	Late
GW22_V1_GCTGCTTTCACCAGGC	Outlier	0	0	0	V1	22	all	GW22	0	Late
GW22_V1_GCTGGGTAGAAGGGTA	Outlier	0	0	0	V1	22	all	GW22	0	Late
GW22_V1_GCTGGGTAGGTAGCTG	Outlier	0	0	0	V1	22	all	GW22	0	Late
GW22_V1_GCTGGGTCAAGAGTCG	Outlier	0	0	0	V1	22	all	GW22	0	Late
GW22_V1_GCTGGGTCACCCATTC	Outlier	0	0	0	V1	22	all	GW22	0	Late
GW22_V1_GCTGGGTGTCAAGCGA	Outlier	0	0	0	V1	22	all	GW22	0	Late
GW22_V1_GCTGGGTGTGTCGCTG	Outlier	0	0	0	V1	22	all	GW22	0	Late
GW22_V1_GCTGGGTTCGAATCCA	Outlier	0	0	0	V1	22	all	GW22	0	Late
GW22_V1_GCTTCCAAGCCACTAT	Outlier	0	0	0	V1	22	all	GW22	0	Late
GW22_V1_GCTTCCAAGGATCGCA	Outlier	0	0	0	V1	22	all	GW22	0	Late
GW22_V1_GCTTCCACACCCATTC	Outlier	0	0	0	V1	22	all	GW22	0	Late
GW22_V1_GCTTCCACACTCAGGC	Outlier	0	0	0	V1	22	all	GW22	0	Late
GW22_V1_GCTTCCATCACGACTA	Outlier	0	0	0	V1	22	all	GW22	0	Late
GW22_V1_GCTTCCATCTCCAACC	Outlier	0	0	0	V1	22	all	GW22	0	Late
GW22_V1_GCTTGAACACTGTCGG	Outlier	0	0	0	V1	22	all	GW22	0	Late
GW22_V1_GCTTGAAGTACATCCA	Outlier	0	0	0	V1	22	all	GW22	0	Late
GW22_V1_GCTTGAAGTAGGGTAC	Outlier	0	0	0	V1	22	all	GW22	0	Late
GW22_V1_GCTTGAAGTCAAAGCG	Outlier	0	0	0	V1	22	all	GW22	0	Late
GW22_V1_GCTTGAAGTCTCAACA	Outlier	0	0	0	V1	22	all	GW22	0	Late
GW22_V1_GGAAAGCAGCAAATCA	Outlier	0	0	0	V1	22	all	GW22	0	Late
GW22_V1_GGAAAGCCAATCAGAA	Outlier	0	0	0	V1	22	all	GW22	0	Late
GW22_V1_GGAAAGCGTGTTGAGG	Outlier	0	0	0	V1	22	all	GW22	0	Late
GW22_V1_GGAACTTCAACTGCGC	Outlier	0	0	0	V1	22	all	GW22	0	Late
GW22_V1_GGAACTTCAGCTATTG	Outlier	0	0	0	V1	22	all	GW22	0	Late
GW22_V1_GGAATAAAGGCACATG	Outlier	0	0	0	V1	22	all	GW22	0	Late
GW22_V1_GGAATAACAAACTGCT	Outlier	0	0	0	V1	22	all	GW22	0	Late
GW22_V1_GGAATAACAAGTACCT	Outlier	0	0	0	V1	22	all	GW22	0	Late
GW22_V1_GGAATAACAATGAATG	Outlier	0	0	0	V1	22	all	GW22	0	Late
GW22_V1_GGAATAACAGATGGCA	Outlier	0	0	0	V1	22	all	GW22	0	Late
GW22_V1_GGAATAACATTCCTGC	Outlier	0	0	0	V1	22	all	GW22	0	Late
GW22_V1_GGAATAATCAGGCCCA	Outlier	0	0	0	V1	22	all	GW22	0	Late
GW22_V1_GGAATAATCTCGTATT	Outlier	0	0	0	V1	22	all	GW22	0	Late
GW22_V1_GGACAGAGTCTAGTGT	Outlier	0	0	0	V1	22	all	GW22	0	Late
GW22_V1_GGACAGATCCGCATAA	Outlier	0	0	0	V1	22	all	GW22	0	Late
GW22_V1_GGACATTCACGGTAGA	Outlier	0	0	0	V1	22	all	GW22	0	Late
GW22_V1_GGACATTGTTCTCATT	Outlier	0	0	0	V1	22	all	GW22	0	Late
GW22_V1_GGACATTGTTGTACAC	Outlier	0	0	0	V1	22	all	GW22	0	Late
GW22_V1_GGACGTCAGGAATTAC	Outlier	0	0	0	V1	22	all	GW22	0	Late
GW22_V1_GGACGTCCAAGCCATT	Outlier	0	0	0	V1	22	all	GW22	0	Late
GW22_V1_GGACGTCCATTGGCGC	Outlier	0	0	0	V1	22	all	GW22	0	Late
GW22_V1_GGACGTCTCGCCCTTA	Outlier	0	0	0	V1	22	all	GW22	0	Late
GW22_V1_GGACGTCTCGTATCAG	Outlier	0	0	0	V1	22	all	GW22	0	Late
GW22_V1_GGAGCAAAGTCCGGTC	Outlier	0	0	0	V1	22	all	GW22	0	Late
GW22_V1_GGAGCAACAATGTAAG	Outlier	0	0	0	V1	22	all	GW22	0	Late
GW22_V1_GGATGTTCACTGAAGG	Outlier	0	0	0	V1	22	all	GW22	0	Late
GW22_V1_GGATTACAGCCCAACC	Outlier	0	0	0	V1	22	all	GW22	0	Late
GW22_V1_GGATTACAGGTTACCT	Outlier	0	0	0	V1	22	all	GW22	0	Late
GW22_V1_GGATTACCAAACCTAC	Outlier	0	0	0	V1	22	all	GW22	0	Late
GW22_V1_GGCAATTCACCGCTAG	Outlier	0	0	0	V1	22	all	GW22	0	Late
GW22_V1_GGCAATTTCATACGGT	Outlier	0	0	0	V1	22	all	GW22	0	Late
GW22_V1_GGCAATTTCGCCTGAG	Outlier	0	0	0	V1	22	all	GW22	0	Late
GW22_V1_GGCAATTTCGTACGGC	Outlier	0	0	0	V1	22	all	GW22	0	Late
GW22_V1_GGCCGATAGTGACATA	Outlier	0	0	0	V1	22	all	GW22	0	Late
GW22_V1_GGCCGATCAACCGCCA	Outlier	0	0	0	V1	22	all	GW22	0	Late
GW22_V1_GGCCGATCACGCTTTC	Outlier	0	0	0	V1	22	all	GW22	0	Late
GW22_V1_GGCCGATCATCAGTAC	Outlier	0	0	0	V1	22	all	GW22	0	Late
GW22_V1_GGCCGATTCAGCGACC	Outlier	0	0	0	V1	22	all	GW22	0	Late
GW22_V1_GGCCGATTCCCGACTT	Outlier	0	0	0	V1	22	all	GW22	0	Late
GW22_V1_GGCGACTAGACTTGAA	Outlier	0	0	0	V1	22	all	GW22	0	Late
GW22_V1_GGCGACTAGAGTAAGG	Outlier	0	0	0	V1	22	all	GW22	0	Late
GW22_V1_GGCGACTAGGTAGCCA	Outlier	0	0	0	V1	22	all	GW22	0	Late
GW22_V1_GGCGACTCAAAGCAAT	Outlier	0	0	0	V1	22	all	GW22	0	Late
GW22_V1_GGCGACTCATCACGAT	Outlier	0	0	0	V1	22	all	GW22	0	Late
GW22_V1_GGCGACTGTCGTCTTC	Outlier	0	0	0	V1	22	all	GW22	0	Late
GW22_V1_GGCGACTTCGTAGATC	Outlier	0	0	0	V1	22	all	GW22	0	Late
GW22_V1_GGCGTGTGTACCTACA	Outlier	0	0	0	V1	22	all	GW22	0	Late
GW22_V1_GGCGTGTGTTACCAGT	Outlier	0	0	0	V1	22	all	GW22	0	Late
GW22_V1_GGCGTGTTCCTTGGTC	Outlier	0	0	0	V1	22	all	GW22	0	Late
GW22_V1_GGCTCGAAGAGTAAGG	Outlier	0	0	0	V1	22	all	GW22	0	Late
GW22_V1_GGCTCGAGTATCTGCA	Outlier	0	0	0	V1	22	all	GW22	0	Late
GW22_V1_GGCTCGAGTTGAGGTG	Outlier	0	0	0	V1	22	all	GW22	0	Late
GW22_V1_GGCTCGATCACCATAG	Outlier	0	0	0	V1	22	all	GW22	0	Late
GW22_V1_GGCTCGATCCCGACTT	Outlier	0	0	0	V1	22	all	GW22	0	Late
GW22_V1_GGCTGGTAGCTAGTCT	Outlier	0	0	0	V1	22	all	GW22	0	Late
GW22_V1_GGCTGGTAGTATCTCG	Outlier	0	0	0	V1	22	all	GW22	0	Late
GW22_V1_GGCTGGTCATATGAGA	Outlier	0	0	0	V1	22	all	GW22	0	Late
GW22_V1_GGGAATGAGACACGAC	Outlier	0	0	0	V1	22	all	GW22	0	Late
GW22_V1_GGGAATGCAATCTGCA	Outlier	0	0	0	V1	22	all	GW22	0	Late
GW22_V1_GGGAATGCAATGTAAG	Outlier	0	0	0	V1	22	all	GW22	0	Late
GW22_V1_GGGAATGTCATCACCC	Outlier	0	0	0	V1	22	all	GW22	0	Late
GW22_V1_GGGACCTAGGAGTTTA	Outlier	0	0	0	V1	22	all	GW22	0	Late
GW22_V1_GGGACCTGTTGCCTCT	Outlier	0	0	0	V1	22	all	GW22	0	Late
GW22_V1_GGGACCTGTTTGGCGC	Outlier	0	0	0	V1	22	all	GW22	0	Late
GW22_V1_GGGACCTTCAAAGTAG	Outlier	0	0	0	V1	22	all	GW22	0	Late
GW22_V1_GGGACCTTCAGAGACG	Outlier	0	0	0	V1	22	all	GW22	0	Late
GW22_V1_GGGACCTTCGATAGAA	Outlier	0	0	0	V1	22	all	GW22	0	Late
GW22_V1_GGGAGATAGGAGCGAG	Outlier	0	0	0	V1	22	all	GW22	0	Late
GW22_V1_GGGAGATCAACGATGG	Outlier	0	0	0	V1	22	all	GW22	0	Late
GW22_V1_GGGAGATGTTGGGACA	Outlier	0	0	0	V1	22	all	GW22	0	Late
GW22_V1_GGGAGATTCAACGCTA	Outlier	0	0	0	V1	22	all	GW22	0	Late
GW22_V1_GGGAGATTCGGTGTCG	Outlier	0	0	0	V1	22	all	GW22	0	Late
GW22_V1_GGGATGAAGAATGTGT	Outlier	0	0	0	V1	22	all	GW22	0	Late
GW22_V1_GGGATGAAGTGGGATC	Outlier	0	0	0	V1	22	all	GW22	0	Late
GW22_V1_GGGATGACAAAGCGGT	Outlier	0	0	0	V1	22	all	GW22	0	Late
GW22_V1_GGGATGACACCCAGTG	Outlier	0	0	0	V1	22	all	GW22	0	Late
GW22_V1_GGGATGAGTTACTGAC	Outlier	0	0	0	V1	22	all	GW22	0	Late
GW22_V1_GGGATGATCGGCCGAT	Outlier	0	0	0	V1	22	all	GW22	0	Late
GW22_V1_GGGCACTCACATGGGA	Outlier	0	0	0	V1	22	all	GW22	0	Late
GW22_V1_GGGCACTCAGACGCAA	Outlier	0	0	0	V1	22	all	GW22	0	Late
GW22_V1_GGGCACTGTCGCCATG	Outlier	0	0	0	V1	22	all	GW22	0	Late
GW22_V1_GGGCACTTCAACGAAA	Outlier	0	0	0	V1	22	all	GW22	0	Late
GW22_V1_GGGCATCAGACGCTTT	Outlier	0	0	0	V1	22	all	GW22	0	Late
GW22_V1_GGGCATCAGCACAGGT	Outlier	0	0	0	V1	22	all	GW22	0	Late
GW22_V1_GGGCATCGTATAGTAG	Outlier	0	0	0	V1	22	all	GW22	0	Late
GW22_V1_GGGCATCTCCTATGTT	Outlier	0	0	0	V1	22	all	GW22	0	Late
GW22_V1_GGGTCTGAGCTGATAA	Outlier	0	0	0	V1	22	all	GW22	0	Late
GW22_V1_GGGTCTGGTGAGGGTT	Outlier	0	0	0	V1	22	all	GW22	0	Late
GW22_V1_GGGTCTGTCAACGAAA	Outlier	0	0	0	V1	22	all	GW22	0	Late
GW22_V1_GGGTTGCGTCGACTGC	Outlier	0	0	0	V1	22	all	GW22	0	Late
GW22_V1_GGGTTGCGTCTGATTG	Outlier	0	0	0	V1	22	all	GW22	0	Late
GW22_V1_GGGTTGCGTGCGGTAA	Outlier	0	0	0	V1	22	all	GW22	0	Late
GW22_V1_GGGTTGCGTTCAGTAC	Outlier	0	0	0	V1	22	all	GW22	0	Late
GW22_V1_GGTATTGAGCAGATCG	Outlier	0	0	0	V1	22	all	GW22	0	Late
GW22_V1_GGTATTGAGGGAAACA	Outlier	0	0	0	V1	22	all	GW22	0	Late
GW22_V1_GGTGAAGAGAGCTGGT	Outlier	0	0	0	V1	22	all	GW22	0	Late
GW22_V1_GGTGAAGAGAGTAAGG	Outlier	0	0	0	V1	22	all	GW22	0	Late
GW22_V1_GGTGAAGGTCCCTACT	Outlier	0	0	0	V1	22	all	GW22	0	Late
GW22_V1_GGTGAAGGTGATGTGG	Outlier	0	0	0	V1	22	all	GW22	0	Late
GW22_V1_GGTGAAGGTTACCGAT	Outlier	0	0	0	V1	22	all	GW22	0	Late
GW22_V1_GGTGCGTAGCAGATCG	Outlier	0	0	0	V1	22	all	GW22	0	Late
GW22_V1_GGTGCGTCAATCACAC	Outlier	0	0	0	V1	22	all	GW22	0	Late
GW22_V1_GGTGCGTCACTGTGTA	Outlier	0	0	0	V1	22	all	GW22	0	Late
GW22_V1_GGTGCGTCAGGCTGAA	Outlier	0	0	0	V1	22	all	GW22	0	Late
GW22_V1_GGTGCGTGTACTCTCC	Outlier	0	0	0	V1	22	all	GW22	0	Late
GW22_V1_GGTGCGTGTTATCCGA	Outlier	0	0	0	V1	22	all	GW22	0	Late
GW22_V1_GGTGTTACACCTGGTG	Outlier	0	0	0	V1	22	all	GW22	0	Late
GW22_V1_GGTGTTACACTTAACG	Outlier	0	0	0	V1	22	all	GW22	0	Late
GW22_V1_GGTGTTAGTGTCTGAT	Outlier	0	0	0	V1	22	all	GW22	0	Late
GW22_V1_GTAACGTAGAGACTTA	Outlier	0	0	0	V1	22	all	GW22	0	Late
GW22_V1_GTAACGTGTAGCCTAT	Outlier	0	0	0	V1	22	all	GW22	0	Late
GW22_V1_GTAACTGAGCCCAGCT	Outlier	0	0	0	V1	22	all	GW22	0	Late
GW22_V1_GTAACTGAGTACGACG	Outlier	0	0	0	V1	22	all	GW22	0	Late
GW22_V1_GTAACTGCAATGAAAC	Outlier	0	0	0	V1	22	all	GW22	0	Late
GW22_V1_GTAACTGCATCAGTAC	Outlier	0	0	0	V1	22	all	GW22	0	Late
GW22_V1_GTAACTGGTATAGTAG	Outlier	0	0	0	V1	22	all	GW22	0	Late
GW22_V1_GTACGTACAGGGCATA	Outlier	0	0	0	V1	22	all	GW22	0	Late
GW22_V1_GTACGTAGTAAGTAGT	Outlier	0	0	0	V1	22	all	GW22	0	Late
GW22_V1_GTACGTAGTCTGATTG	Outlier	0	0	0	V1	22	all	GW22	0	Late
GW22_V1_GTACGTATCAACACCA	Outlier	0	0	0	V1	22	all	GW22	0	Late
GW22_V1_GTACGTATCATGCTCC	Outlier	0	0	0	V1	22	all	GW22	0	Late
GW22_V1_GTACTCCAGGACGAAA	Outlier	0	0	0	V1	22	all	GW22	0	Late
GW22_V1_GTACTCCCATCAGTCA	Outlier	0	0	0	V1	22	all	GW22	0	Late
GW22_V1_GTACTCCCATGGAATA	Outlier	0	0	0	V1	22	all	GW22	0	Late
GW22_V1_GTACTCCCATGGTAGG	Outlier	0	0	0	V1	22	all	GW22	0	Late
GW22_V1_GTACTCCGTACTCAAC	Outlier	0	0	0	V1	22	all	GW22	0	Late
GW22_V1_GTACTCCGTCATGCCG	Outlier	0	0	0	V1	22	all	GW22	0	Late
GW22_V1_GTACTCCTCCACGAAT	Outlier	0	0	0	V1	22	all	GW22	0	Late
GW22_V1_GTACTTTCAGGTTTCA	Outlier	0	0	0	V1	22	all	GW22	0	Late
GW22_V1_GTACTTTTCAAACGGG	Outlier	0	0	0	V1	22	all	GW22	0	Late
GW22_V1_GTAGGCCAGTACCGGA	Outlier	0	0	0	V1	22	all	GW22	0	Late
GW22_V1_GTAGGCCCACATGGGA	Outlier	0	0	0	V1	22	all	GW22	0	Late
GW22_V1_GTAGGCCCAGCCTTTC	Outlier	0	0	0	V1	22	all	GW22	0	Late
GW22_V1_GTAGGCCTCTATCCTA	Outlier	0	0	0	V1	22	all	GW22	0	Late
GW22_V1_GTAGTCAAGGCGTACA	Outlier	0	0	0	V1	22	all	GW22	0	Late
GW22_V1_GTAGTCAGTACTCAAC	Outlier	0	0	0	V1	22	all	GW22	0	Late
GW22_V1_GTAGTCAGTCAACTGT	Outlier	0	0	0	V1	22	all	GW22	0	Late
GW22_V1_GTAGTCATCAAGAAGT	Outlier	0	0	0	V1	22	all	GW22	0	Late
GW22_V1_GTAGTCATCCACGTGG	Outlier	0	0	0	V1	22	all	GW22	0	Late
GW22_V1_GTAGTCATCGCATGGC	Outlier	0	0	0	V1	22	all	GW22	0	Late
GW22_V1_GTATCTTAGGATCGCA	Outlier	0	0	0	V1	22	all	GW22	0	Late
GW22_V1_GTATCTTAGTGTCCAT	Outlier	0	0	0	V1	22	all	GW22	0	Late
GW22_V1_GTATCTTTCGTGGGAA	Outlier	0	0	0	V1	22	all	GW22	0	Late
GW22_V1_GTATTCTAGGTGTGGT	Outlier	0	0	0	V1	22	all	GW22	0	Late
GW22_V1_GTCAAGTAGCAGCGTA	Outlier	0	0	0	V1	22	all	GW22	0	Late
GW22_V1_GTCAAGTAGGCTACGA	Outlier	0	0	0	V1	22	all	GW22	0	Late
GW22_V1_GTCAAGTAGTACGCGA	Outlier	0	0	0	V1	22	all	GW22	0	Late
GW22_V1_GTCAAGTAGTGGAGAA	Outlier	0	0	0	V1	22	all	GW22	0	Late
GW22_V1_GTCAAGTCACACGCTG	Outlier	0	0	0	V1	22	all	GW22	0	Late
GW22_V1_GTCAAGTCATGGGACA	Outlier	0	0	0	V1	22	all	GW22	0	Late
GW22_V1_GTCAAGTGTAGGCATG	Outlier	0	0	0	V1	22	all	GW22	0	Late
GW22_V1_GTCAAGTTCGCTTGTC	Outlier	0	0	0	V1	22	all	GW22	0	Late
GW22_V1_GTCAAGTTCTCCGGTT	Outlier	0	0	0	V1	22	all	GW22	0	Late
GW22_V1_GTCACAAAGATGCGAC	Outlier	0	0	0	V1	22	all	GW22	0	Late
GW22_V1_GTCACGGCAGCTGCAC	Outlier	0	0	0	V1	22	all	GW22	0	Late
GW22_V1_GTCACGGGTAGCGCTC	Outlier	0	0	0	V1	22	all	GW22	0	Late
GW22_V1_GTCACGGTCGGAAACG	Outlier	0	0	0	V1	22	all	GW22	0	Late
GW22_V1_GTCATTTCATCTCGCT	Outlier	0	0	0	V1	22	all	GW22	0	Late
GW22_V1_GTCATTTGTTACGTCA	Outlier	0	0	0	V1	22	all	GW22	0	Late
GW22_V1_GTCCTCAAGCTAAACA	Outlier	0	0	0	V1	22	all	GW22	0	Late
GW22_V1_GTCCTCAAGGACAGAA	Outlier	0	0	0	V1	22	all	GW22	0	Late
GW22_V1_GTCCTCACAGCTCCGA	Outlier	0	0	0	V1	22	all	GW22	0	Late
GW22_V1_GTCCTCAGTGTGGCTC	Outlier	0	0	0	V1	22	all	GW22	0	Late
GW22_V1_GTCCTCATCACCCGAG	Outlier	0	0	0	V1	22	all	GW22	0	Late
GW22_V1_GTCGGGTGTAAACACA	Outlier	0	0	0	V1	22	all	GW22	0	Late
GW22_V1_GTCGTAAAGGGATACC	Outlier	0	0	0	V1	22	all	GW22	0	Late
GW22_V1_GTCGTAACAGCTGTGC	Outlier	0	0	0	V1	22	all	GW22	0	Late
GW22_V1_GTCGTAAGTGCAGACA	Outlier	0	0	0	V1	22	all	GW22	0	Late
GW22_V1_GTCGTAAGTTGGTTTG	Outlier	0	0	0	V1	22	all	GW22	0	Late
GW22_V1_GTCTCGTCAGTAACGG	Outlier	0	0	0	V1	22	all	GW22	0	Late
GW22_V1_GTCTCGTCATCCCATC	Outlier	0	0	0	V1	22	all	GW22	0	Late
GW22_V1_GTCTCGTTCGCGATCG	Outlier	0	0	0	V1	22	all	GW22	0	Late
GW22_V1_GTCTTCGAGCTGCAAG	Outlier	0	0	0	V1	22	all	GW22	0	Late
GW22_V1_GTCTTCGCATCACCCT	Outlier	0	0	0	V1	22	all	GW22	0	Late
GW22_V1_GTGAAGGAGTGTACCT	Outlier	0	0	0	V1	22	all	GW22	0	Late
GW22_V1_GTGAAGGGTGCGCTTG	Outlier	0	0	0	V1	22	all	GW22	0	Late
GW22_V1_GTGAAGGGTGCTTCTC	Outlier	0	0	0	V1	22	all	GW22	0	Late
GW22_V1_GTGAAGGTCACAGGCC	Outlier	0	0	0	V1	22	all	GW22	0	Late
GW22_V1_GTGCAGCAGCGATATA	Outlier	0	0	0	V1	22	all	GW22	0	Late
GW22_V1_GTGCAGCCAAGAAGAG	Outlier	0	0	0	V1	22	all	GW22	0	Late
GW22_V1_GTGCAGCCAAGCTGTT	Outlier	0	0	0	V1	22	all	GW22	0	Late
GW22_V1_GTGCAGCGTTACCGAT	Outlier	0	0	0	V1	22	all	GW22	0	Late
GW22_V1_GTGCAGCTCTGTCAAG	Outlier	0	0	0	V1	22	all	GW22	0	Late
GW22_V1_GTGCATAAGCCCTAAT	Outlier	0	0	0	V1	22	all	GW22	0	Late
GW22_V1_GTGCATACAAAGGTGC	Outlier	0	0	0	V1	22	all	GW22	0	Late
GW22_V1_GTGCATAGTCACTTCC	Outlier	0	0	0	V1	22	all	GW22	0	Late
GW22_V1_GTGCATATCCAAGCCG	Outlier	0	0	0	V1	22	all	GW22	0	Late
GW22_V1_GTGCGGTAGACGCACA	Outlier	0	0	0	V1	22	all	GW22	0	Late
GW22_V1_GTGCGGTAGGCTCAGA	Outlier	0	0	0	V1	22	all	GW22	0	Late
GW22_V1_GTGCGGTGTCTTCAAG	Outlier	0	0	0	V1	22	all	GW22	0	Late
GW22_V1_GTGCGGTGTTCGTGAT	Outlier	0	0	0	V1	22	all	GW22	0	Late
GW22_V1_GTGCGGTTCACAGTAC	Outlier	0	0	0	V1	22	all	GW22	0	Late
GW22_V1_GTGCGGTTCGACAGCC	Outlier	0	0	0	V1	22	all	GW22	0	Late
GW22_V1_GTGCGGTTCTATGTGG	Outlier	0	0	0	V1	22	all	GW22	0	Late
GW22_V1_GTGCTTCCACGCGAAA	Outlier	0	0	0	V1	22	all	GW22	0	Late
GW22_V1_GTGCTTCCAGCGTAAG	Outlier	0	0	0	V1	22	all	GW22	0	Late
GW22_V1_GTGCTTCCAGCTGGCT	Outlier	0	0	0	V1	22	all	GW22	0	Late
GW22_V1_GTGCTTCCAGGCTCAC	Outlier	0	0	0	V1	22	all	GW22	0	Late
GW22_V1_GTGCTTCGTAGCCTAT	Outlier	0	0	0	V1	22	all	GW22	0	Late
GW22_V1_GTGCTTCTCATTCACT	Outlier	0	0	0	V1	22	all	GW22	0	Late
GW22_V1_GTGCTTCTCGGAGGTA	Outlier	0	0	0	V1	22	all	GW22	0	Late
GW22_V1_GTGCTTCTCTGTTGAG	Outlier	0	0	0	V1	22	all	GW22	0	Late
GW22_V1_GTGCTTCTCTTTACGT	Outlier	0	0	0	V1	22	all	GW22	0	Late
GW22_V1_GTGGGTCCACTAAGTC	Outlier	0	0	0	V1	22	all	GW22	0	Late
GW22_V1_GTGTGCGAGCACAGGT	Outlier	0	0	0	V1	22	all	GW22	0	Late
GW22_V1_GTGTGCGTCCCGACTT	Outlier	0	0	0	V1	22	all	GW22	0	Late
GW22_V1_GTGTTAGCAACTGCGC	Outlier	0	0	0	V1	22	all	GW22	0	Late
GW22_V1_GTGTTAGCAACTGGCC	Outlier	0	0	0	V1	22	all	GW22	0	Late
GW22_V1_GTTAAGCCATCACGTA	Outlier	0	0	0	V1	22	all	GW22	0	Late
GW22_V1_GTTAAGCGTGCAGTAG	Outlier	0	0	0	V1	22	all	GW22	0	Late
GW22_V1_GTTACAGAGTGCGATG	Outlier	0	0	0	V1	22	all	GW22	0	Late
GW22_V1_GTTACAGGTCACAAGG	Outlier	0	0	0	V1	22	all	GW22	0	Late
GW22_V1_GTTCATTAGCTTTGGT	Outlier	0	0	0	V1	22	all	GW22	0	Late
GW22_V1_GTTCATTCACCGGAAA	Outlier	0	0	0	V1	22	all	GW22	0	Late
GW22_V1_GTTCATTGTCACCCAG	Outlier	0	0	0	V1	22	all	GW22	0	Late
GW22_V1_GTTCGGGAGATGTCGG	Outlier	0	0	0	V1	22	all	GW22	0	Late
GW22_V1_GTTCGGGAGCCGCCTA	Outlier	0	0	0	V1	22	all	GW22	0	Late
GW22_V1_GTTCGGGAGGAGTACC	Outlier	0	0	0	V1	22	all	GW22	0	Late
GW22_V1_GTTCGGGCAAGTCTAC	Outlier	0	0	0	V1	22	all	GW22	0	Late
GW22_V1_GTTCGGGCACGTTGGC	Outlier	0	0	0	V1	22	all	GW22	0	Late
GW22_V1_GTTCGGGGTCTCCACT	Outlier	0	0	0	V1	22	all	GW22	0	Late
GW22_V1_GTTCGGGTCTGGTGTA	Outlier	0	0	0	V1	22	all	GW22	0	Late
GW22_V1_GTTCTCGCAGCGTCCA	Outlier	0	0	0	V1	22	all	GW22	0	Late
GW22_V1_GTTCTCGCAGCTTCGG	Outlier	0	0	0	V1	22	all	GW22	0	Late
GW22_V1_GTTCTCGGTCAACATC	Outlier	0	0	0	V1	22	all	GW22	0	Late
GW22_V1_GTTTCTAAGTAAGTAC	Outlier	0	0	0	V1	22	all	GW22	0	Late
GW22_V1_GTTTCTAGTAGCTCCG	Outlier	0	0	0	V1	22	all	GW22	0	Late
GW22_V1_GTTTCTATCGTCTGCT	Outlier	0	0	0	V1	22	all	GW22	0	Late
GW22_V1_TAAACCGAGAAGGACA	Outlier	0	0	0	V1	22	all	GW22	0	Late
GW22_V1_TAAGAGAGTCCGAGTC	Outlier	0	0	0	V1	22	all	GW22	0	Late
GW22_V1_TAAGAGATCGATCCCT	Outlier	0	0	0	V1	22	all	GW22	0	Late
GW22_V1_TAAGCGTCATTTGCCC	Outlier	0	0	0	V1	22	all	GW22	0	Late
GW22_V1_TAAGCGTGTCCTCCAT	Outlier	0	0	0	V1	22	all	GW22	0	Late
GW22_V1_TAAGCGTGTGCACGAA	Outlier	0	0	0	V1	22	all	GW22	0	Late
GW22_V1_TAAGCGTGTTCAGGCC	Outlier	0	0	0	V1	22	all	GW22	0	Late
GW22_V1_TAAGCGTGTTTAGCTG	Outlier	0	0	0	V1	22	all	GW22	0	Late
GW22_V1_TAAGCGTTCCCATTAT	Outlier	0	0	0	V1	22	all	GW22	0	Late
GW22_V1_TAAGCGTTCGCGGATC	Outlier	0	0	0	V1	22	all	GW22	0	Late
GW22_V1_TAAGTGCAGCCACCTG	Outlier	0	0	0	V1	22	all	GW22	0	Late
GW22_V1_TAAGTGCAGTAGTGCG	Outlier	0	0	0	V1	22	all	GW22	0	Late
GW22_V1_TAAGTGCCAAGCGAGT	Outlier	0	0	0	V1	22	all	GW22	0	Late
GW22_V1_TAAGTGCGTCTAGCCG	Outlier	0	0	0	V1	22	all	GW22	0	Late
GW22_V1_TACACGAAGTGTCTCA	Outlier	0	0	0	V1	22	all	GW22	0	Late
GW22_V1_TACACGAGTAAAGTCA	Outlier	0	0	0	V1	22	all	GW22	0	Late
GW22_V1_TACACGATCCGGGTGT	Outlier	0	0	0	V1	22	all	GW22	0	Late
GW22_V1_TACAGTGAGAAGATTC	Outlier	0	0	0	V1	22	all	GW22	0	Late
GW22_V1_TACAGTGAGCAGGCTA	Outlier	0	0	0	V1	22	all	GW22	0	Late
GW22_V1_TACAGTGAGCGCCTCA	Outlier	0	0	0	V1	22	all	GW22	0	Late
GW22_V1_TACAGTGGTCGAATCT	Outlier	0	0	0	V1	22	all	GW22	0	Late
GW22_V1_TACAGTGGTTGTTTGG	Outlier	0	0	0	V1	22	all	GW22	0	Late
GW22_V1_TACCTATGTACAGACG	Outlier	0	0	0	V1	22	all	GW22	0	Late
GW22_V1_TACCTATGTTGACGTT	Outlier	0	0	0	V1	22	all	GW22	0	Late
GW22_V1_TACGGATGTACCCAAT	Outlier	0	0	0	V1	22	all	GW22	0	Late
GW22_V1_TACGGATTCTGCGGCA	Outlier	0	0	0	V1	22	all	GW22	0	Late
GW22_V1_TACGGGCAGAATTGTG	Outlier	0	0	0	V1	22	all	GW22	0	Late
GW22_V1_TACGGGCAGATACACA	Outlier	0	0	0	V1	22	all	GW22	0	Late
GW22_V1_TACGGGCAGTTTGCGT	Outlier	0	0	0	V1	22	all	GW22	0	Late
GW22_V1_TACGGGCCACGGTAGA	Outlier	0	0	0	V1	22	all	GW22	0	Late
GW22_V1_TACGGGCCAGGGCATA	Outlier	0	0	0	V1	22	all	GW22	0	Late
GW22_V1_TACGGGCGTAAAGTCA	Outlier	0	0	0	V1	22	all	GW22	0	Late
GW22_V1_TACGGGCGTTCCCGAG	Outlier	0	0	0	V1	22	all	GW22	0	Late
GW22_V1_TACGGGCGTTCCCTTG	Outlier	0	0	0	V1	22	all	GW22	0	Late
GW22_V1_TACGGGCTCGTCTGCT	Outlier	0	0	0	V1	22	all	GW22	0	Late
GW22_V1_TACGGGCTCTCTGAGA	Outlier	0	0	0	V1	22	all	GW22	0	Late
GW22_V1_TACGGTAAGACGCAAC	Outlier	0	0	0	V1	22	all	GW22	0	Late
GW22_V1_TACGGTAAGATCTGCT	Outlier	0	0	0	V1	22	all	GW22	0	Late
GW22_V1_TACGGTAAGGTGTTAA	Outlier	0	0	0	V1	22	all	GW22	0	Late
GW22_V1_TACGGTAAGTCAAGGC	Outlier	0	0	0	V1	22	all	GW22	0	Late
GW22_V1_TACGGTACAAGTCTGT	Outlier	0	0	0	V1	22	all	GW22	0	Late
GW22_V1_TACGGTAGTGTGGCTC	Outlier	0	0	0	V1	22	all	GW22	0	Late
GW22_V1_TACGGTATCACCGGGT	Outlier	0	0	0	V1	22	all	GW22	0	Late
GW22_V1_TACGGTATCGCTGATA	Outlier	0	0	0	V1	22	all	GW22	0	Late
GW22_V1_TACTCGCCACATCCGG	Outlier	0	0	0	V1	22	all	GW22	0	Late
GW22_V1_TACTCGCGTCAATACC	Outlier	0	0	0	V1	22	all	GW22	0	Late
GW22_V1_TACTCGCTCCGAAGAG	Outlier	0	0	0	V1	22	all	GW22	0	Late
GW22_V1_TACTTACAGATAGCAT	Outlier	0	0	0	V1	22	all	GW22	0	Late
GW22_V1_TACTTACCATCGATGT	Outlier	0	0	0	V1	22	all	GW22	0	Late
GW22_V1_TACTTACCATCGATTG	Outlier	0	0	0	V1	22	all	GW22	0	Late
GW22_V1_TACTTGTAGACACTAA	Outlier	0	0	0	V1	22	all	GW22	0	Late
GW22_V1_TACTTGTGTCCCTTGT	Outlier	0	0	0	V1	22	all	GW22	0	Late
GW22_V1_TAGACCAAGTAACCCT	Outlier	0	0	0	V1	22	all	GW22	0	Late
GW22_V1_TAGACCAGTCTCATCC	Outlier	0	0	0	V1	22	all	GW22	0	Late
GW22_V1_TAGACCAGTCTGCGGT	Outlier	0	0	0	V1	22	all	GW22	0	Late
GW22_V1_TAGAGCTAGTGTCCCG	Outlier	0	0	0	V1	22	all	GW22	0	Late
GW22_V1_TAGAGCTTCACATAGC	Outlier	0	0	0	V1	22	all	GW22	0	Late
GW22_V1_TAGAGCTTCCCATTAT	Outlier	0	0	0	V1	22	all	GW22	0	Late
GW22_V1_TAGAGCTTCCGTACAA	Outlier	0	0	0	V1	22	all	GW22	0	Late
GW22_V1_TAGCCGGAGACACTAA	Outlier	0	0	0	V1	22	all	GW22	0	Late
GW22_V1_TAGCCGGAGACAGAGA	Outlier	0	0	0	V1	22	all	GW22	0	Late
GW22_V1_TAGCCGGAGTTACCCA	Outlier	0	0	0	V1	22	all	GW22	0	Late
GW22_V1_TAGCCGGCAGCATGAG	Outlier	0	0	0	V1	22	all	GW22	0	Late
GW22_V1_TAGCCGGGTAAATACG	Outlier	0	0	0	V1	22	all	GW22	0	Late
GW22_V1_TAGCCGGTCTGTTGAG	Outlier	0	0	0	V1	22	all	GW22	0	Late
GW22_V1_TAGGCATAGAGCTGGT	Outlier	0	0	0	V1	22	all	GW22	0	Late
GW22_V1_TAGGCATCACATCCAA	Outlier	0	0	0	V1	22	all	GW22	0	Late
GW22_V1_TAGGCATCAGCTCCGA	Outlier	0	0	0	V1	22	all	GW22	0	Late
GW22_V1_TAGGCATGTATGAATG	Outlier	0	0	0	V1	22	all	GW22	0	Late
GW22_V1_TAGGCATTCTTTACAC	Outlier	0	0	0	V1	22	all	GW22	0	Late
GW22_V1_TAGTGGTCACAGAGGT	Outlier	0	0	0	V1	22	all	GW22	0	Late
GW22_V1_TAGTGGTGTACCGGCT	Outlier	0	0	0	V1	22	all	GW22	0	Late
GW22_V1_TAGTGGTGTGCGCTTG	Outlier	0	0	0	V1	22	all	GW22	0	Late
GW22_V1_TAGTGGTGTTAAGTAG	Outlier	0	0	0	V1	22	all	GW22	0	Late
GW22_V1_TAGTGGTTCTGTCAAG	Outlier	0	0	0	V1	22	all	GW22	0	Late
GW22_V1_TAGTTGGAGCACAGGT	Outlier	0	0	0	V1	22	all	GW22	0	Late
GW22_V1_TAGTTGGAGTCAAGGC	Outlier	0	0	0	V1	22	all	GW22	0	Late
GW22_V1_TAGTTGGCACTTAACG	Outlier	0	0	0	V1	22	all	GW22	0	Late
GW22_V1_TAGTTGGCATCAGTCA	Outlier	0	0	0	V1	22	all	GW22	0	Late
GW22_V1_TAGTTGGCATGCCTAA	Outlier	0	0	0	V1	22	all	GW22	0	Late
GW22_V1_TAGTTGGGTGAAATCA	Outlier	0	0	0	V1	22	all	GW22	0	Late
GW22_V1_TAGTTGGTCTGCTGCT	Outlier	0	0	0	V1	22	all	GW22	0	Late
GW22_V1_TATCAGGTCACTTCAT	Outlier	0	0	0	V1	22	all	GW22	0	Late
GW22_V1_TATCAGGTCCTCATTA	Outlier	0	0	0	V1	22	all	GW22	0	Late
GW22_V1_TATCTCAAGGTAGCCA	Outlier	0	0	0	V1	22	all	GW22	0	Late
GW22_V1_TATCTCACATAGAAAC	Outlier	0	0	0	V1	22	all	GW22	0	Late
GW22_V1_TATCTCACATCAGTCA	Outlier	0	0	0	V1	22	all	GW22	0	Late
GW22_V1_TATGCCCAGGCTATCT	Outlier	0	0	0	V1	22	all	GW22	0	Late
GW22_V1_TATGCCCCAGGTCTCG	Outlier	0	0	0	V1	22	all	GW22	0	Late
GW22_V1_TATGCCCGTCATTAGC	Outlier	0	0	0	V1	22	all	GW22	0	Late
GW22_V1_TATGCCCGTGTATGGG	Outlier	0	0	0	V1	22	all	GW22	0	Late
GW22_V1_TATTACCAGGCAATTA	Outlier	0	0	0	V1	22	all	GW22	0	Late
GW22_V1_TATTACCCACCATCCT	Outlier	0	0	0	V1	22	all	GW22	0	Late
GW22_V1_TATTACCGTGATGCCC	Outlier	0	0	0	V1	22	all	GW22	0	Late
GW22_V1_TATTACCTCAGCGATT	Outlier	0	0	0	V1	22	all	GW22	0	Late
GW22_V1_TCAACGACAGGCTCAC	Outlier	0	0	0	V1	22	all	GW22	0	Late
GW22_V1_TCAACGATCATTGCCC	Outlier	0	0	0	V1	22	all	GW22	0	Late
GW22_V1_TCAATCTTCGCCCTTA	Outlier	0	0	0	V1	22	all	GW22	0	Late
GW22_V1_TCAATCTTCTACGAGT	Outlier	0	0	0	V1	22	all	GW22	0	Late
GW22_V1_TCACAAGAGTCTCGGC	Outlier	0	0	0	V1	22	all	GW22	0	Late
GW22_V1_TCACAAGCACTATCTT	Outlier	0	0	0	V1	22	all	GW22	0	Late
GW22_V1_TCACAAGCAGCATACT	Outlier	0	0	0	V1	22	all	GW22	0	Late
GW22_V1_TCACAAGCAGTGACAG	Outlier	0	0	0	V1	22	all	GW22	0	Late
GW22_V1_TCACAAGGTAAGGGAA	Outlier	0	0	0	V1	22	all	GW22	0	Late
GW22_V1_TCACAAGGTCCCGACA	Outlier	0	0	0	V1	22	all	GW22	0	Late
GW22_V1_TCACAAGGTGGGTATG	Outlier	0	0	0	V1	22	all	GW22	0	Late
GW22_V1_TCACAAGGTGTTTGTG	Outlier	0	0	0	V1	22	all	GW22	0	Late
GW22_V1_TCACAAGGTTGATTGC	Outlier	0	0	0	V1	22	all	GW22	0	Late
GW22_V1_TCACAAGTCGGACAAG	Outlier	0	0	0	V1	22	all	GW22	0	Late
GW22_V1_TCACGAAAGTATTGGA	Outlier	0	0	0	V1	22	all	GW22	0	Late
GW22_V1_TCACGAACATTGGGCC	Outlier	0	0	0	V1	22	all	GW22	0	Late
GW22_V1_TCACGAAGTGGAAAGA	Outlier	0	0	0	V1	22	all	GW22	0	Late
GW22_V1_TCACGAATCAGCATGT	Outlier	0	0	0	V1	22	all	GW22	0	Late
GW22_V1_TCAGATGCACGCTTTC	Outlier	0	0	0	V1	22	all	GW22	0	Late
GW22_V1_TCAGATGGTCGCTTCT	Outlier	0	0	0	V1	22	all	GW22	0	Late
GW22_V1_TCAGCAAAGTACGACG	Outlier	0	0	0	V1	22	all	GW22	0	Late
GW22_V1_TCAGCAAAGTAGCGGT	Outlier	0	0	0	V1	22	all	GW22	0	Late
GW22_V1_TCAGCAATCCGAACGC	Outlier	0	0	0	V1	22	all	GW22	0	Late
GW22_V1_TCAGCAATCCTGCAGG	Outlier	0	0	0	V1	22	all	GW22	0	Late
GW22_V1_TCAGCAATCGCATGGC	Outlier	0	0	0	V1	22	all	GW22	0	Late
GW22_V1_TCAGCAATCGTCCGTT	Outlier	0	0	0	V1	22	all	GW22	0	Late
GW22_V1_TCAGCTCAGATGTGGC	Outlier	0	0	0	V1	22	all	GW22	0	Late
GW22_V1_TCAGCTCAGGAGTACC	Outlier	0	0	0	V1	22	all	GW22	0	Late
GW22_V1_TCAGCTCCACTATCTT	Outlier	0	0	0	V1	22	all	GW22	0	Late
GW22_V1_TCAGCTCGTAATCGTC	Outlier	0	0	0	V1	22	all	GW22	0	Late
GW22_V1_TCAGCTCGTGCAGACA	Outlier	0	0	0	V1	22	all	GW22	0	Late
GW22_V1_TCAGGATAGTTCGCGC	Outlier	0	0	0	V1	22	all	GW22	0	Late
GW22_V1_TCAGGATCATACTACG	Outlier	0	0	0	V1	22	all	GW22	0	Late
GW22_V1_TCAGGATTCAAGGTAA	Outlier	0	0	0	V1	22	all	GW22	0	Late
GW22_V1_TCAGGTAAGGTAGCCA	Outlier	0	0	0	V1	22	all	GW22	0	Late
GW22_V1_TCAGGTATCTAACTTC	Outlier	0	0	0	V1	22	all	GW22	0	Late
GW22_V1_TCATTACAGAGACTTA	Outlier	0	0	0	V1	22	all	GW22	0	Late
GW22_V1_TCATTACAGTTGAGTA	Outlier	0	0	0	V1	22	all	GW22	0	Late
GW22_V1_TCATTACCATTGGCGC	Outlier	0	0	0	V1	22	all	GW22	0	Late
GW22_V1_TCATTACGTCTTCAAG	Outlier	0	0	0	V1	22	all	GW22	0	Late
GW22_V1_TCATTTGAGACTGGGT	Outlier	0	0	0	V1	22	all	GW22	0	Late
GW22_V1_TCATTTGAGTGGTAGC	Outlier	0	0	0	V1	22	all	GW22	0	Late
GW22_V1_TCATTTGCATGATCCA	Outlier	0	0	0	V1	22	all	GW22	0	Late
GW22_V1_TCCACACAGCACCGCT	Outlier	0	0	0	V1	22	all	GW22	0	Late
GW22_V1_TCCACACAGTCGAGTG	Outlier	0	0	0	V1	22	all	GW22	0	Late
GW22_V1_TCCACACGTTGGTAAA	Outlier	0	0	0	V1	22	all	GW22	0	Late
GW22_V1_TCCACACTCAAACGGG	Outlier	0	0	0	V1	22	all	GW22	0	Late
GW22_V1_TCCCGATAGAGTAAGG	Outlier	0	0	0	V1	22	all	GW22	0	Late
GW22_V1_TCCCGATAGGACACCA	Outlier	0	0	0	V1	22	all	GW22	0	Late
GW22_V1_TCCCGATCAAGACGTG	Outlier	0	0	0	V1	22	all	GW22	0	Late
GW22_V1_TCCCGATGTTCAGTAC	Outlier	0	0	0	V1	22	all	GW22	0	Late
GW22_V1_TCCCGATTCACGCATA	Outlier	0	0	0	V1	22	all	GW22	0	Late
GW22_V1_TCGAGGCAGATGAGAG	Outlier	0	0	0	V1	22	all	GW22	0	Late
GW22_V1_TCGAGGCAGGCTACGA	Outlier	0	0	0	V1	22	all	GW22	0	Late
GW22_V1_TCGAGGCCACAGGTTT	Outlier	0	0	0	V1	22	all	GW22	0	Late
GW22_V1_TCGAGGCGTCATATGC	Outlier	0	0	0	V1	22	all	GW22	0	Late
GW22_V1_TCGAGGCGTTATTCTC	Outlier	0	0	0	V1	22	all	GW22	0	Late
GW22_V1_TCGCGAGGTCAACTGT	Outlier	0	0	0	V1	22	all	GW22	0	Late
GW22_V1_TCGCGAGGTTCCACAA	Outlier	0	0	0	V1	22	all	GW22	0	Late
GW22_V1_TCGCGAGGTTTCGCTC	Outlier	0	0	0	V1	22	all	GW22	0	Late
GW22_V1_TCGCGTTAGCTTTGGT	Outlier	0	0	0	V1	22	all	GW22	0	Late
GW22_V1_TCGCGTTTCTTGTTTG	Outlier	0	0	0	V1	22	all	GW22	0	Late
GW22_V1_TCGGGACCACGTCAGC	Outlier	0	0	0	V1	22	all	GW22	0	Late
GW22_V1_TCGGGACGTAGAAAGG	Outlier	0	0	0	V1	22	all	GW22	0	Late
GW22_V1_TCGGGACTCAGGATCT	Outlier	0	0	0	V1	22	all	GW22	0	Late
GW22_V1_TCGGTAAAGGAACTGC	Outlier	0	0	0	V1	22	all	GW22	0	Late
GW22_V1_TCGGTAAGTGAGGGTT	Outlier	0	0	0	V1	22	all	GW22	0	Late
GW22_V1_TCGGTAATCAGTACGT	Outlier	0	0	0	V1	22	all	GW22	0	Late
GW22_V1_TCGTACCAGAAGAAGC	Outlier	0	0	0	V1	22	all	GW22	0	Late
GW22_V1_TCGTACCCAAGAAAGG	Outlier	0	0	0	V1	22	all	GW22	0	Late
GW22_V1_TCGTACCCAGCTCGAC	Outlier	0	0	0	V1	22	all	GW22	0	Late
GW22_V1_TCGTACCCAGCTGTGC	Outlier	0	0	0	V1	22	all	GW22	0	Late
GW22_V1_TCGTACCGTCGGCATC	Outlier	0	0	0	V1	22	all	GW22	0	Late
GW22_V1_TCGTACCGTGTCCTCT	Outlier	0	0	0	V1	22	all	GW22	0	Late
GW22_V1_TCGTACCTCACGATGT	Outlier	0	0	0	V1	22	all	GW22	0	Late
GW22_V1_TCTCATAAGCAGGTCA	Outlier	0	0	0	V1	22	all	GW22	0	Late
GW22_V1_TCTCATACACTCGACG	Outlier	0	0	0	V1	22	all	GW22	0	Late
GW22_V1_TCTCATATCGCTTGTC	Outlier	0	0	0	V1	22	all	GW22	0	Late
GW22_V1_TCTCTAAGTACAGCAG	Outlier	0	0	0	V1	22	all	GW22	0	Late
GW22_V1_TCTGAGAAGCAACGGT	Outlier	0	0	0	V1	22	all	GW22	0	Late
GW22_V1_TCTGAGACAAGGGTCA	Outlier	0	0	0	V1	22	all	GW22	0	Late
GW22_V1_TCTGAGACACGAAGCA	Outlier	0	0	0	V1	22	all	GW22	0	Late
GW22_V1_TCTGAGACATACTCTT	Outlier	0	0	0	V1	22	all	GW22	0	Late
GW22_V1_TCTGAGATCTGATACG	Outlier	0	0	0	V1	22	all	GW22	0	Late
GW22_V1_TCTGGAACACTTCTGC	Outlier	0	0	0	V1	22	all	GW22	0	Late
GW22_V1_TCTGGAACATGCCCGA	Outlier	0	0	0	V1	22	all	GW22	0	Late
GW22_V1_TCTGGAATCCTTTCGG	Outlier	0	0	0	V1	22	all	GW22	0	Late
GW22_V1_TCTTCGGAGACACTAA	Outlier	0	0	0	V1	22	all	GW22	0	Late
GW22_V1_TCTTCGGGTTGCGTTA	Outlier	0	0	0	V1	22	all	GW22	0	Late
GW22_V1_TCTTCGGTCAACACGT	Outlier	0	0	0	V1	22	all	GW22	0	Late
GW22_V1_TCTTCGGTCAAGCCTA	Outlier	0	0	0	V1	22	all	GW22	0	Late
GW22_V1_TCTTTCCCACCACCAG	Outlier	0	0	0	V1	22	all	GW22	0	Late
GW22_V1_TCTTTCCTCATACGGT	Outlier	0	0	0	V1	22	all	GW22	0	Late
GW22_V1_TGAAAGACAGCTGTTA	Outlier	0	0	0	V1	22	all	GW22	0	Late
GW22_V1_TGACAACAGACAATAC	Outlier	0	0	0	V1	22	all	GW22	0	Late
GW22_V1_TGACAACCAACTGCGC	Outlier	0	0	0	V1	22	all	GW22	0	Late
GW22_V1_TGACAACGTACCATCA	Outlier	0	0	0	V1	22	all	GW22	0	Late
GW22_V1_TGACAACGTGAGTATA	Outlier	0	0	0	V1	22	all	GW22	0	Late
GW22_V1_TGACAACGTTATCCGA	Outlier	0	0	0	V1	22	all	GW22	0	Late
GW22_V1_TGACAACGTTCACGGC	Outlier	0	0	0	V1	22	all	GW22	0	Late
GW22_V1_TGACAACGTTCCACAA	Outlier	0	0	0	V1	22	all	GW22	0	Late
GW22_V1_TGACGGCAGGACCACA	Outlier	0	0	0	V1	22	all	GW22	0	Late
GW22_V1_TGACGGCCATTCTTAC	Outlier	0	0	0	V1	22	all	GW22	0	Late
GW22_V1_TGACGGCTCGTTGACA	Outlier	0	0	0	V1	22	all	GW22	0	Late
GW22_V1_TGACTAGAGTTAGGTA	Outlier	0	0	0	V1	22	all	GW22	0	Late
GW22_V1_TGACTAGCAGCTTCGG	Outlier	0	0	0	V1	22	all	GW22	0	Late
GW22_V1_TGACTTTAGAGCTGGT	Outlier	0	0	0	V1	22	all	GW22	0	Late
GW22_V1_TGACTTTGTGGTGTAG	Outlier	0	0	0	V1	22	all	GW22	0	Late
GW22_V1_TGACTTTTCGACGGAA	Outlier	0	0	0	V1	22	all	GW22	0	Late
GW22_V1_TGAGAGGAGTAATCCC	Outlier	0	0	0	V1	22	all	GW22	0	Late
GW22_V1_TGAGAGGAGTGCAAGC	Outlier	0	0	0	V1	22	all	GW22	0	Late
GW22_V1_TGAGCATCATACCATG	Outlier	0	0	0	V1	22	all	GW22	0	Late
GW22_V1_TGAGCCGCATACTCTT	Outlier	0	0	0	V1	22	all	GW22	0	Late
GW22_V1_TGAGCCGGTTACCAGT	Outlier	0	0	0	V1	22	all	GW22	0	Late
GW22_V1_TGAGCCGTCGAGCCCA	Outlier	0	0	0	V1	22	all	GW22	0	Late
GW22_V1_TGAGGGACACTGTCGG	Outlier	0	0	0	V1	22	all	GW22	0	Late
GW22_V1_TGAGGGAGTAAACCTC	Outlier	0	0	0	V1	22	all	GW22	0	Late
GW22_V1_TGAGGGATCCAGTAGT	Outlier	0	0	0	V1	22	all	GW22	0	Late
GW22_V1_TGAGGGATCCTCGCAT	Outlier	0	0	0	V1	22	all	GW22	0	Late
GW22_V1_TGCACCTGTCGAATCT	Outlier	0	0	0	V1	22	all	GW22	0	Late
GW22_V1_TGCACCTGTGGGTCAA	Outlier	0	0	0	V1	22	all	GW22	0	Late
GW22_V1_TGCACCTTCAAACAAG	Outlier	0	0	0	V1	22	all	GW22	0	Late
GW22_V1_TGCACCTTCCATGAAC	Outlier	0	0	0	V1	22	all	GW22	0	Late
GW22_V1_TGCCAAACATCATCCC	Outlier	0	0	0	V1	22	all	GW22	0	Late
GW22_V1_TGCCCATAGACAATAC	Outlier	0	0	0	V1	22	all	GW22	0	Late
GW22_V1_TGCCCATCAGTTCCCT	Outlier	0	0	0	V1	22	all	GW22	0	Late
GW22_V1_TGCCCATGTAAAGTCA	Outlier	0	0	0	V1	22	all	GW22	0	Late
GW22_V1_TGCCCATGTTTCGCTC	Outlier	0	0	0	V1	22	all	GW22	0	Late
GW22_V1_TGCCCTAGTTCTGGTA	Outlier	0	0	0	V1	22	all	GW22	0	Late
GW22_V1_TGCGCAGAGTACCGGA	Outlier	0	0	0	V1	22	all	GW22	0	Late
GW22_V1_TGCGCAGAGTCGCCGT	Outlier	0	0	0	V1	22	all	GW22	0	Late
GW22_V1_TGCGCAGCATGGATGG	Outlier	0	0	0	V1	22	all	GW22	0	Late
GW22_V1_TGCGCAGGTCCATCCT	Outlier	0	0	0	V1	22	all	GW22	0	Late
GW22_V1_TGCGCAGTCACCATAG	Outlier	0	0	0	V1	22	all	GW22	0	Late
GW22_V1_TGCGCAGTCACGATGT	Outlier	0	0	0	V1	22	all	GW22	0	Late
GW22_V1_TGCGCAGTCCGCTGTT	Outlier	0	0	0	V1	22	all	GW22	0	Late
GW22_V1_TGCGGGTAGTGTTAGA	Outlier	0	0	0	V1	22	all	GW22	0	Late
GW22_V1_TGCGGGTAGTTGTAGA	Outlier	0	0	0	V1	22	all	GW22	0	Late
GW22_V1_TGCGGGTCAAGCCGCT	Outlier	0	0	0	V1	22	all	GW22	0	Late
GW22_V1_TGCGGGTCAGGAACGT	Outlier	0	0	0	V1	22	all	GW22	0	Late
GW22_V1_TGCGGGTCAGTCACTA	Outlier	0	0	0	V1	22	all	GW22	0	Late
GW22_V1_TGCGGGTTCGATGAGG	Outlier	0	0	0	V1	22	all	GW22	0	Late
GW22_V1_TGCGTGGAGACTTGAA	Outlier	0	0	0	V1	22	all	GW22	0	Late
GW22_V1_TGCGTGGAGATACACA	Outlier	0	0	0	V1	22	all	GW22	0	Late
GW22_V1_TGCGTGGAGCGAAGGG	Outlier	0	0	0	V1	22	all	GW22	0	Late
GW22_V1_TGCGTGGAGGTGCAAC	Outlier	0	0	0	V1	22	all	GW22	0	Late
GW22_V1_TGCGTGGGTGATAAGT	Outlier	0	0	0	V1	22	all	GW22	0	Late
GW22_V1_TGCTACCAGCCCAATT	Outlier	0	0	0	V1	22	all	GW22	0	Late
GW22_V1_TGCTACCCACCTATCC	Outlier	0	0	0	V1	22	all	GW22	0	Late
GW22_V1_TGCTACCCAGGGTATG	Outlier	0	0	0	V1	22	all	GW22	0	Late
GW22_V1_TGCTGCTTCGCCAGCA	Outlier	0	0	0	V1	22	all	GW22	0	Late
GW22_V1_TGCTGCTTCTGGTGTA	Outlier	0	0	0	V1	22	all	GW22	0	Late
GW22_V1_TGGACGCCAAAGGTGC	Outlier	0	0	0	V1	22	all	GW22	0	Late
GW22_V1_TGGACGCCAATAGAGT	Outlier	0	0	0	V1	22	all	GW22	0	Late
GW22_V1_TGGACGCTCATTCACT	Outlier	0	0	0	V1	22	all	GW22	0	Late
GW22_V1_TGGACGCTCCGAATGT	Outlier	0	0	0	V1	22	all	GW22	0	Late
GW22_V1_TGGACGCTCCTTGACC	Outlier	0	0	0	V1	22	all	GW22	0	Late
GW22_V1_TGGCCAGCACGGACAA	Outlier	0	0	0	V1	22	all	GW22	0	Late
GW22_V1_TGGCCAGGTCTAGTCA	Outlier	0	0	0	V1	22	all	GW22	0	Late
GW22_V1_TGGCCAGGTTGGTTTG	Outlier	0	0	0	V1	22	all	GW22	0	Late
GW22_V1_TGGCCAGTCAGCTCGG	Outlier	0	0	0	V1	22	all	GW22	0	Late
GW22_V1_TGGCGCAAGCGTAGTG	Outlier	0	0	0	V1	22	all	GW22	0	Late
GW22_V1_TGGCGCACACCGCTAG	Outlier	0	0	0	V1	22	all	GW22	0	Late
GW22_V1_TGGCGCAGTAAAGTCA	Outlier	0	0	0	V1	22	all	GW22	0	Late
GW22_V1_TGGCGCAGTAAGTGTA	Outlier	0	0	0	V1	22	all	GW22	0	Late
GW22_V1_TGGCGCATCAGCTCTC	Outlier	0	0	0	V1	22	all	GW22	0	Late
GW22_V1_TGGCGCATCCCAAGTA	Outlier	0	0	0	V1	22	all	GW22	0	Late
GW22_V1_TGGCTGGCAGACAAAT	Outlier	0	0	0	V1	22	all	GW22	0	Late
GW22_V1_TGGCTGGCATCTCGCT	Outlier	0	0	0	V1	22	all	GW22	0	Late
GW22_V1_TGGCTGGTCAGGCCCA	Outlier	0	0	0	V1	22	all	GW22	0	Late
GW22_V1_TGGGAAGAGGCGCTCT	Outlier	0	0	0	V1	22	all	GW22	0	Late
GW22_V1_TGGGAAGGTCACCTAA	Outlier	0	0	0	V1	22	all	GW22	0	Late
GW22_V1_TGGGAAGTCAGTCAGT	Outlier	0	0	0	V1	22	all	GW22	0	Late
GW22_V1_TGGGAAGTCATCGCTC	Outlier	0	0	0	V1	22	all	GW22	0	Late
GW22_V1_TGGGAAGTCTTGACGA	Outlier	0	0	0	V1	22	all	GW22	0	Late
GW22_V1_TGGGCGTAGCAGACTG	Outlier	0	0	0	V1	22	all	GW22	0	Late
GW22_V1_TGGGCGTGTTGTTTGG	Outlier	0	0	0	V1	22	all	GW22	0	Late
GW22_V1_TGGTTAGTCACAATGC	Outlier	0	0	0	V1	22	all	GW22	0	Late
GW22_V1_TGGTTCCAGGAGTAGA	Outlier	0	0	0	V1	22	all	GW22	0	Late
GW22_V1_TGGTTCCAGTGACATA	Outlier	0	0	0	V1	22	all	GW22	0	Late
GW22_V1_TGGTTCCGTCTGGAGA	Outlier	0	0	0	V1	22	all	GW22	0	Late
GW22_V1_TGGTTCCGTTAGAACA	Outlier	0	0	0	V1	22	all	GW22	0	Late
GW22_V1_TGGTTCCTCAACGGGA	Outlier	0	0	0	V1	22	all	GW22	0	Late
GW22_V1_TGTATTCAGTGTTTGC	Outlier	0	0	0	V1	22	all	GW22	0	Late
GW22_V1_TGTATTCGTACAGACG	Outlier	0	0	0	V1	22	all	GW22	0	Late
GW22_V1_TGTCCCAAGTGAACGC	Outlier	0	0	0	V1	22	all	GW22	0	Late
GW22_V1_TGTCCCAGTGCTGTAT	Outlier	0	0	0	V1	22	all	GW22	0	Late
GW22_V1_TGTCCCATCATTGCGA	Outlier	0	0	0	V1	22	all	GW22	0	Late
GW22_V1_TGTCCCATCGAACTGT	Outlier	0	0	0	V1	22	all	GW22	0	Late
GW22_V1_TGTGGTAAGGAATCGC	Outlier	0	0	0	V1	22	all	GW22	0	Late
GW22_V1_TGTGGTAGTGATAAGT	Outlier	0	0	0	V1	22	all	GW22	0	Late
GW22_V1_TGTGGTATCCGAGCCA	Outlier	0	0	0	V1	22	all	GW22	0	Late
GW22_V1_TGTGGTATCGTGGACC	Outlier	0	0	0	V1	22	all	GW22	0	Late
GW22_V1_TGTGGTATCTTACCTA	Outlier	0	0	0	V1	22	all	GW22	0	Late
GW22_V1_TGTGTTTTCCACGACG	Outlier	0	0	0	V1	22	all	GW22	0	Late
GW22_V1_TGTTCCGAGATGTGTA	Outlier	0	0	0	V1	22	all	GW22	0	Late
GW22_V1_TGTTCCGAGCAGACTG	Outlier	0	0	0	V1	22	all	GW22	0	Late
GW22_V1_TTAACTCAGTCTCAAC	Outlier	0	0	0	V1	22	all	GW22	0	Late
GW22_V1_TTAACTCTCCTACAGA	Outlier	0	0	0	V1	22	all	GW22	0	Late
GW22_V1_TTAACTCTCGTAGGTT	Outlier	0	0	0	V1	22	all	GW22	0	Late
GW22_V1_TTAACTCTCTCAAACG	Outlier	0	0	0	V1	22	all	GW22	0	Late
GW22_V1_TTAGGACAGGAATCGC	Outlier	0	0	0	V1	22	all	GW22	0	Late
GW22_V1_TTAGGACCATCACAAC	Outlier	0	0	0	V1	22	all	GW22	0	Late
GW22_V1_TTAGGCAAGAACTGTA	Outlier	0	0	0	V1	22	all	GW22	0	Late
GW22_V1_TTAGGCACAGATGGGT	Outlier	0	0	0	V1	22	all	GW22	0	Late
GW22_V1_TTATGCTAGCTCCTCT	Outlier	0	0	0	V1	22	all	GW22	0	Late
GW22_V1_TTATGCTAGGCATTGG	Outlier	0	0	0	V1	22	all	GW22	0	Late
GW22_V1_TTATGCTCACGGTAAG	Outlier	0	0	0	V1	22	all	GW22	0	Late
GW22_V1_TTATGCTCAGTAGAGC	Outlier	0	0	0	V1	22	all	GW22	0	Late
GW22_V1_TTCCCAGCATCCGCGA	Outlier	0	0	0	V1	22	all	GW22	0	Late
GW22_V1_TTCCCAGGTCTGATTG	Outlier	0	0	0	V1	22	all	GW22	0	Late
GW22_V1_TTCCCAGGTTCATGGT	Outlier	0	0	0	V1	22	all	GW22	0	Late
GW22_V1_TTCCCAGTCTGTCTCG	Outlier	0	0	0	V1	22	all	GW22	0	Late
GW22_V1_TTCGAAGAGCAGACTG	Outlier	0	0	0	V1	22	all	GW22	0	Late
GW22_V1_TTCGAAGCATCAGTCA	Outlier	0	0	0	V1	22	all	GW22	0	Late
GW22_V1_TTCGAAGTCGTATCAG	Outlier	0	0	0	V1	22	all	GW22	0	Late
GW22_V1_TTCGAAGTCTTGTACT	Outlier	0	0	0	V1	22	all	GW22	0	Late
GW22_V1_TTCGGTCAGAGGTTGC	Outlier	0	0	0	V1	22	all	GW22	0	Late
GW22_V1_TTCGGTCCACACGCTG	Outlier	0	0	0	V1	22	all	GW22	0	Late
GW22_V1_TTCGGTCGTAAATGAC	Outlier	0	0	0	V1	22	all	GW22	0	Late
GW22_V1_TTCGGTCGTCCTAGCG	Outlier	0	0	0	V1	22	all	GW22	0	Late
GW22_V1_TTCGGTCTCACCTCGT	Outlier	0	0	0	V1	22	all	GW22	0	Late
GW22_V1_TTCTACAAGCTCCTCT	Outlier	0	0	0	V1	22	all	GW22	0	Late
GW22_V1_TTCTACAAGGTAAACT	Outlier	0	0	0	V1	22	all	GW22	0	Late
GW22_V1_TTCTACAAGTGGAGAA	Outlier	0	0	0	V1	22	all	GW22	0	Late
GW22_V1_TTCTACACAAACTGTC	Outlier	0	0	0	V1	22	all	GW22	0	Late
GW22_V1_TTCTACAGTTCGTGAT	Outlier	0	0	0	V1	22	all	GW22	0	Late
GW22_V1_TTCTACATCAGTTCGA	Outlier	0	0	0	V1	22	all	GW22	0	Late
GW22_V1_TTCTACATCCCTCAGT	Outlier	0	0	0	V1	22	all	GW22	0	Late
GW22_V1_TTCTACATCTGTACGA	Outlier	0	0	0	V1	22	all	GW22	0	Late
GW22_V1_TTCTCAAAGTCGTTTG	Outlier	0	0	0	V1	22	all	GW22	0	Late
GW22_V1_TTCTCAATCACGATGT	Outlier	0	0	0	V1	22	all	GW22	0	Late
GW22_V1_TTCTCAATCTACCTGC	Outlier	0	0	0	V1	22	all	GW22	0	Late
GW22_V1_TTCTCCTAGGGCATGT	Outlier	0	0	0	V1	22	all	GW22	0	Late
GW22_V1_TTCTCCTCATGCATGT	Outlier	0	0	0	V1	22	all	GW22	0	Late
GW22_V1_TTCTCCTGTCTAGCGC	Outlier	0	0	0	V1	22	all	GW22	0	Late
GW22_V1_TTCTTAGCATGTCGAT	Outlier	0	0	0	V1	22	all	GW22	0	Late
GW22_V1_TTGAACGAGCGTTGCC	Outlier	0	0	0	V1	22	all	GW22	0	Late
GW22_V1_TTGAACGAGGTGGGTT	Outlier	0	0	0	V1	22	all	GW22	0	Late
GW22_V1_TTGAACGCAGACGCTC	Outlier	0	0	0	V1	22	all	GW22	0	Late
GW22_V1_TTGAACGGTTGCCTCT	Outlier	0	0	0	V1	22	all	GW22	0	Late
GW22_V1_TTGAACGTCGCCTGAG	Outlier	0	0	0	V1	22	all	GW22	0	Late
GW22_V1_TTGCCGTCAAAGCAAT	Outlier	0	0	0	V1	22	all	GW22	0	Late
GW22_V1_TTGCCGTGTCCTAGCG	Outlier	0	0	0	V1	22	all	GW22	0	Late
GW22_V1_TTGCCGTTCCAAGTAC	Outlier	0	0	0	V1	22	all	GW22	0	Late
GW22_V1_TTGCCGTTCGACGGAA	Outlier	0	0	0	V1	22	all	GW22	0	Late
GW22_V1_TTGCGTCAGGTGTTAA	Outlier	0	0	0	V1	22	all	GW22	0	Late
GW22_V1_TTGCGTCAGTATGACA	Outlier	0	0	0	V1	22	all	GW22	0	Late
GW22_V1_TTGCGTCAGTGTGAAT	Outlier	0	0	0	V1	22	all	GW22	0	Late
GW22_V1_TTGCGTCTCAGGATCT	Outlier	0	0	0	V1	22	all	GW22	0	Late
GW22_V1_TTGGAACAGCGATAGC	Outlier	0	0	0	V1	22	all	GW22	0	Late
GW22_V1_TTGGAACAGCTAGCCC	Outlier	0	0	0	V1	22	all	GW22	0	Late
GW22_V1_TTGGAACCATCGACGC	Outlier	0	0	0	V1	22	all	GW22	0	Late
GW22_V1_TTGGAACGTAGCGCTC	Outlier	0	0	0	V1	22	all	GW22	0	Late
GW22_V1_TTGGAACGTCTAGTCA	Outlier	0	0	0	V1	22	all	GW22	0	Late
GW22_V1_TTGGAACTCTTCGGTC	Outlier	0	0	0	V1	22	all	GW22	0	Late
GW22_V1_TTGGCAAAGGGCTCTC	Outlier	0	0	0	V1	22	all	GW22	0	Late
GW22_V1_TTGGCAACAAACCCAT	Outlier	0	0	0	V1	22	all	GW22	0	Late
GW22_V1_TTGGCAAGTTATGCGT	Outlier	0	0	0	V1	22	all	GW22	0	Late
GW22_V1_TTGGCAATCACAATGC	Outlier	0	0	0	V1	22	all	GW22	0	Late
GW22_V1_TTGGCAATCACCGTAA	Outlier	0	0	0	V1	22	all	GW22	0	Late
GW22_V1_TTGGCAATCACGAAGG	Outlier	0	0	0	V1	22	all	GW22	0	Late
GW22_V1_TTGGCAATCGCCAAAT	Outlier	0	0	0	V1	22	all	GW22	0	Late
GW22_V1_TTGTAGGTCAGGCCCA	Outlier	0	0	0	V1	22	all	GW22	0	Late
GW22_V1_TTGTAGGTCCAACCAA	Outlier	0	0	0	V1	22	all	GW22	0	Late
GW22_V1_TTTACTGCAAGAGTCG	Outlier	0	0	0	V1	22	all	GW22	0	Late
GW22_V1_TTTACTGTCCGAGCCA	Outlier	0	0	0	V1	22	all	GW22	0	Late
GW22_V1_TTTATGCGTAAACACA	Outlier	0	0	0	V1	22	all	GW22	0	Late
GW22_V1_TTTATGCGTTCGTTGA	Outlier	0	0	0	V1	22	all	GW22	0	Late
GW22_V1_TTTCCTCAGCCAGGAT	Outlier	0	0	0	V1	22	all	GW22	0	Late
GW22_V1_TTTCCTCTCCGCATCT	Outlier	0	0	0	V1	22	all	GW22	0	Late
GW22_V1_TTTGCGCCAGTGGAGT	Outlier	0	0	0	V1	22	all	GW22	0	Late
GW22_V1_TTTGCGCGTATCAGTC	Outlier	0	0	0	V1	22	all	GW22	0	Late
GW22_V1_TTTGCGCTCCTACAGA	Outlier	0	0	0	V1	22	all	GW22	0	Late
GW22L_PFC_AAACCTGGTGCCTGGT	Outlier	0	0	0	PFC	22	all	GW22	0	Late
GW22L_PFC_AAGGAGCTCGCCAGCA	Outlier	0	0	0	PFC	22	all	GW22	0	Late
GW22L_PFC_ACACCAACATGTTCCC	Outlier	0	0	0	PFC	22	all	GW22	0	Late
GW22L_PFC_ACACTGATCGTTGACA	Outlier	0	0	0	PFC	22	all	GW22	0	Late
GW22L_PFC_ACATACGTCCTAAGTG	Outlier	0	0	0	PFC	22	all	GW22	0	Late
GW22L_PFC_ACGGAGATCCCACTTG	Outlier	0	0	0	PFC	22	all	GW22	0	Late
GW22L_PFC_ACGGCCATCCGCAGTG	Outlier	0	0	0	PFC	22	all	GW22	0	Late
GW22L_PFC_ACGGGCTTCGTAGATC	Outlier	0	0	0	PFC	22	all	GW22	0	Late
GW22L_PFC_ACTGAGTAGCGTTGCC	Outlier	0	0	0	PFC	22	all	GW22	0	Late
GW22L_PFC_AGAGCGAAGATCGGGT	Outlier	0	0	0	PFC	22	all	GW22	0	Late
GW22L_PFC_AGAGCGAGTCAGAATA	Outlier	0	0	0	PFC	22	all	GW22	0	Late
GW22L_PFC_AGCAGCCGTTAGGGTG	Outlier	0	0	0	PFC	22	all	GW22	0	Late
GW22L_PFC_AGCCTAAAGCAGCCTC	Outlier	0	0	0	PFC	22	all	GW22	0	Late
GW22L_PFC_AGGCCACTCTGTCCGT	Outlier	0	0	0	PFC	22	all	GW22	0	Late
GW22L_PFC_AGGGATGTCCCTTGTG	Outlier	0	0	0	PFC	22	all	GW22	0	Late
GW22L_PFC_AGTAGTCCATTGCGGC	Outlier	0	0	0	PFC	22	all	GW22	0	Late
GW22L_PFC_AGTCTTTGTCTAAAGA	Outlier	0	0	0	PFC	22	all	GW22	0	Late
GW22L_PFC_AGTGTCAAGTGAACGC	Outlier	0	0	0	PFC	22	all	GW22	0	Late
GW22L_PFC_ATCACGACACGGCGTT	Outlier	0	0	0	PFC	22	all	GW22	0	Late
GW22L_PFC_ATCATCTTCGTAGATC	Outlier	0	0	0	PFC	22	all	GW22	0	Late
GW22L_PFC_ATGAGGGGTTGGTGGA	Outlier	0	0	0	PFC	22	all	GW22	0	Late
GW22L_PFC_CAACCAACATAGGATA	Outlier	0	0	0	PFC	22	all	GW22	0	Late
GW22L_PFC_CAACTAGAGCAGATCG	Outlier	0	0	0	PFC	22	all	GW22	0	Late
GW22L_PFC_CAAGGCCGTGAACCTT	Outlier	0	0	0	PFC	22	all	GW22	0	Late
GW22L_PFC_CACACTCCAGCCACCA	Outlier	0	0	0	PFC	22	all	GW22	0	Late
GW22L_PFC_CAGAATCCAGTCTTCC	Outlier	0	0	0	PFC	22	all	GW22	0	Late
GW22L_PFC_CAGAATCGTTCAGGCC	Outlier	0	0	0	PFC	22	all	GW22	0	Late
GW22L_PFC_CATATTCGTACCGTAT	Outlier	0	0	0	PFC	22	all	GW22	0	Late
GW22L_PFC_CATGCCTTCGAATGCT	Outlier	0	0	0	PFC	22	all	GW22	0	Late
GW22L_PFC_CCAATCCCAGGATCGA	Outlier	0	0	0	PFC	22	all	GW22	0	Late
GW22L_PFC_CCAATCCGTGTTGGGA	Outlier	0	0	0	PFC	22	all	GW22	0	Late
GW22L_PFC_CCACGGAGTTTACTCT	Outlier	0	0	0	PFC	22	all	GW22	0	Late
GW22L_PFC_CCCAATCGTTCAACCA	Outlier	0	0	0	PFC	22	all	GW22	0	Late
GW22L_PFC_CGAACATAGATGTAAC	Outlier	0	0	0	PFC	22	all	GW22	0	Late
GW22L_PFC_CGAGCCAAGACGCTTT	Outlier	0	0	0	PFC	22	all	GW22	0	Late
GW22L_PFC_CGATCGGCAGTACACT	Outlier	0	0	0	PFC	22	all	GW22	0	Late
GW22L_PFC_CGCGTTTTCCTTGCCA	Outlier	0	0	0	PFC	22	all	GW22	0	Late
GW22L_PFC_CGCTATCAGACGACGT	Outlier	0	0	0	PFC	22	all	GW22	0	Late
GW22L_PFC_CGCTTCATCTGTCCGT	Outlier	0	0	0	PFC	22	all	GW22	0	Late
GW22L_PFC_CGGAGTCAGATGTTAG	Outlier	0	0	0	PFC	22	all	GW22	0	Late
GW22L_PFC_CGGTTAACATCCGCGA	Outlier	0	0	0	PFC	22	all	GW22	0	Late
GW22L_PFC_CGTAGGCCAAGCGATG	Outlier	0	0	0	PFC	22	all	GW22	0	Late
GW22L_PFC_CGTCACTTCGCGATCG	Outlier	0	0	0	PFC	22	all	GW22	0	Late
GW22L_PFC_CGTGTCTTCCATGCTC	Outlier	0	0	0	PFC	22	all	GW22	0	Late
GW22L_PFC_CTACACCAGAATTGTG	Outlier	0	0	0	PFC	22	all	GW22	0	Late
GW22L_PFC_CTACGTCAGGATGTAT	Outlier	0	0	0	PFC	22	all	GW22	0	Late
GW22L_PFC_CTGATAGTCGGAGCAA	Outlier	0	0	0	PFC	22	all	GW22	0	Late
GW22L_PFC_GACACGCTCGTTTAGG	Outlier	0	0	0	PFC	22	all	GW22	0	Late
GW22L_PFC_GACCAATCAGACAGGT	Outlier	0	0	0	PFC	22	all	GW22	0	Late
GW22L_PFC_GACGGCTAGCAACGGT	Outlier	0	0	0	PFC	22	all	GW22	0	Late
GW22L_PFC_GACTGCGCAGATGGGT	Outlier	0	0	0	PFC	22	all	GW22	0	Late
GW22L_PFC_GATCTAGAGAGAACAG	Outlier	0	0	0	PFC	22	all	GW22	0	Late
GW22L_PFC_GATGAAACAAGAGTCG	Outlier	0	0	0	PFC	22	all	GW22	0	Late
GW22L_PFC_GATGCTACAGCTTAAC	Outlier	0	0	0	PFC	22	all	GW22	0	Late
GW22L_PFC_GATTCAGAGAAGATTC	Outlier	0	0	0	PFC	22	all	GW22	0	Late
GW22L_PFC_GCAAACTTCCACGAAT	Outlier	0	0	0	PFC	22	all	GW22	0	Late
GW22L_PFC_GCACATAGTGAAATCA	Outlier	0	0	0	PFC	22	all	GW22	0	Late
GW22L_PFC_GCACTCTCATGCTGGC	Outlier	0	0	0	PFC	22	all	GW22	0	Late
GW22L_PFC_GCCTCTATCCTGTAGA	Outlier	0	0	0	PFC	22	all	GW22	0	Late
GW22L_PFC_GCGCGATCAAGTAGTA	Outlier	0	0	0	PFC	22	all	GW22	0	Late
GW22L_PFC_GCGCGATGTAGCACGA	Outlier	0	0	0	PFC	22	all	GW22	0	Late
GW22L_PFC_GGAACTTGTGTGAATA	Outlier	0	0	0	PFC	22	all	GW22	0	Late
GW22L_PFC_GGACAAGCACACGCTG	Outlier	0	0	0	PFC	22	all	GW22	0	Late
GW22L_PFC_GGACATTAGTATCGAA	Outlier	0	0	0	PFC	22	all	GW22	0	Late
GW22L_PFC_GGATGTTGTGCTAGCC	Outlier	0	0	0	PFC	22	all	GW22	0	Late
GW22L_PFC_GGCCGATTCCTCCTAG	Outlier	0	0	0	PFC	22	all	GW22	0	Late
GW22L_PFC_GGCGACTCATAAAGGT	Outlier	0	0	0	PFC	22	all	GW22	0	Late
GW22L_PFC_GGCTCGACAAGTTGTC	Outlier	0	0	0	PFC	22	all	GW22	0	Late
GW22L_PFC_GGCTGGTAGAGGGCTT	Outlier	0	0	0	PFC	22	all	GW22	0	Late
GW22L_PFC_GGGAATGAGCCACCTG	Outlier	0	0	0	PFC	22	all	GW22	0	Late
GW22L_PFC_GGGCATCAGAAGAAGC	Outlier	0	0	0	PFC	22	all	GW22	0	Late
GW22L_PFC_GGGTTGCCATGTTGAC	Outlier	0	0	0	PFC	22	all	GW22	0	Late
GW22L_PFC_GTACTCCTCCCAACGG	Outlier	0	0	0	PFC	22	all	GW22	0	Late
GW22L_PFC_GTATTCTAGGGAAACA	Outlier	0	0	0	PFC	22	all	GW22	0	Late
GW22L_PFC_GTCAAGTGTTATGCGT	Outlier	0	0	0	PFC	22	all	GW22	0	Late
GW22L_PFC_GTCATTTGTGCACGAA	Outlier	0	0	0	PFC	22	all	GW22	0	Late
GW22L_PFC_GTTAAGCGTCCTCTTG	Outlier	0	0	0	PFC	22	all	GW22	0	Late
GW22L_PFC_TAAACCGTCCAGTATG	Outlier	0	0	0	PFC	22	all	GW22	0	Late
GW22L_PFC_TACACGATCTGCAAGT	Outlier	0	0	0	PFC	22	all	GW22	0	Late
GW22L_PFC_TACAGTGAGTGCCATT	Outlier	0	0	0	PFC	22	all	GW22	0	Late
GW22L_PFC_TACCTATCAGGCTCAC	Outlier	0	0	0	PFC	22	all	GW22	0	Late
GW22L_PFC_TACGGTAAGGACACCA	Outlier	0	0	0	PFC	22	all	GW22	0	Late
GW22L_PFC_TACTCGCAGGACAGCT	Outlier	0	0	0	PFC	22	all	GW22	0	Late
GW22L_PFC_TACTTGTAGCTTATCG	Outlier	0	0	0	PFC	22	all	GW22	0	Late
GW22L_PFC_TAGGCATCAGCTCGAC	Outlier	0	0	0	PFC	22	all	GW22	0	Late
GW22L_PFC_TCAGGATAGGCAGTCA	Outlier	0	0	0	PFC	22	all	GW22	0	Late
GW22L_PFC_TCATTACAGGCACATG	Outlier	0	0	0	PFC	22	all	GW22	0	Late
GW22L_PFC_TCGGGACGTGGCCCTA	Outlier	0	0	0	PFC	22	all	GW22	0	Late
GW22L_PFC_TCTATTGGTATGAAAC	Outlier	0	0	0	PFC	22	all	GW22	0	Late
GW22L_PFC_TGCGCAGCAGCATGAG	Outlier	0	0	0	PFC	22	all	GW22	0	Late
GW22L_PFC_TGCGGGTGTGCTAGCC	Outlier	0	0	0	PFC	22	all	GW22	0	Late
GW22L_PFC_TGCGTGGAGTGCAAGC	Outlier	0	0	0	PFC	22	all	GW22	0	Late
GW22L_PFC_TGCTGCTGTCGCGTGT	Outlier	0	0	0	PFC	22	all	GW22	0	Late
GW22L_PFC_TGGACGCGTCCGACGT	Outlier	0	0	0	PFC	22	all	GW22	0	Late
GW22L_PFC_TGGACGCTCATGCAAC	Outlier	0	0	0	PFC	22	all	GW22	0	Late
GW22L_PFC_TGGGAAGAGAAGGCCT	Outlier	0	0	0	PFC	22	all	GW22	0	Late
GW22L_PFC_TGGGCGTGTGTGCCTG	Outlier	0	0	0	PFC	22	all	GW22	0	Late
GW22L_PFC_TGTCCCACACGGCTAC	Outlier	0	0	0	PFC	22	all	GW22	0	Late
GW22L_PFC_TGTGTTTAGCTGGAAC	Outlier	0	0	0	PFC	22	all	GW22	0	Late
GW22L_PFC_TTCGGTCAGTGGGATC	Outlier	0	0	0	PFC	22	all	GW22	0	Late
GW22L_PFC_TTCTCAACACGCATCG	Outlier	0	0	0	PFC	22	all	GW22	0	Late
GW22L_PFC_TTGGAACCATACTCTT	Outlier	0	0	0	PFC	22	all	GW22	0	Late
GW22L_PFC_TTGGCAACACGAGGTA	Outlier	0	0	0	PFC	22	all	GW22	0	Late
GW22T_motor_AAACCTGAGCTAACAA	Outlier	0	0	0	motor	22	all	GW22T	0	Late
GW22T_motor_AAACGGGAGTGATCGG	Outlier	0	0	0	motor	22	all	GW22T	0	Late
GW22T_motor_AAAGATGGTATATGGA	Outlier	0	0	0	motor	22	all	GW22T	0	Late
GW22T_motor_AAAGCAACATTTCACT	Outlier	0	0	0	motor	22	all	GW22T	0	Late
GW22T_motor_AAAGTAGAGAAGATTC	Outlier	0	0	0	motor	22	all	GW22T	0	Late
GW22T_motor_AAATGCCCAAAGAATC	Outlier	0	0	0	motor	22	all	GW22T	0	Late
GW22T_motor_AAATGCCCAATGGACG	Outlier	0	0	0	motor	22	all	GW22T	0	Late
GW22T_motor_AACACGTAGGCCGAAT	Outlier	0	0	0	motor	22	all	GW22T	0	Late
GW22T_motor_AACACGTTCTGAAAGA	Outlier	0	0	0	motor	22	all	GW22T	0	Late
GW22T_motor_AACCATGAGAAACCGC	Outlier	0	0	0	motor	22	all	GW22T	0	Late
GW22T_motor_AACCATGAGAGGGCTT	Outlier	0	0	0	motor	22	all	GW22T	0	Late
GW22T_motor_AACCGCGAGAGTACAT	Outlier	0	0	0	motor	22	all	GW22T	0	Late
GW22T_motor_AACCGCGAGTACTTGC	Outlier	0	0	0	motor	22	all	GW22T	0	Late
GW22T_motor_AACCGCGAGTAGATGT	Outlier	0	0	0	motor	22	all	GW22T	0	Late
GW22T_motor_AACCGCGGTGTGCGTC	Outlier	0	0	0	motor	22	all	GW22T	0	Late
GW22T_motor_AACCGCGTCATGCAAC	Outlier	0	0	0	motor	22	all	GW22T	0	Late
GW22T_motor_AACGTTGAGTACACCT	Outlier	0	0	0	motor	22	all	GW22T	0	Late
GW22T_motor_AACGTTGCAGCTCGAC	Outlier	0	0	0	motor	22	all	GW22T	0	Late
GW22T_motor_AACTCAGAGAATGTTG	Outlier	0	0	0	motor	22	all	GW22T	0	Late
GW22T_motor_AACTCAGCAGGTCTCG	Outlier	0	0	0	motor	22	all	GW22T	0	Late
GW22T_motor_AACTCAGTCTGTTGAG	Outlier	0	0	0	motor	22	all	GW22T	0	Late
GW22T_motor_AACTCCCTCGCGTAGC	Outlier	0	0	0	motor	22	all	GW22T	0	Late
GW22T_motor_AACTGGTAGACTAGGC	Outlier	0	0	0	motor	22	all	GW22T	0	Late
GW22T_motor_AACTGGTAGCGTCTAT	Outlier	0	0	0	motor	22	all	GW22T	0	Late
GW22T_motor_AACTGGTAGTGACATA	Outlier	0	0	0	motor	22	all	GW22T	0	Late
GW22T_motor_AAGACCTAGCGTTTAC	Outlier	0	0	0	motor	22	all	GW22T	0	Late
GW22T_motor_AAGACCTGTCCAGTAT	Outlier	0	0	0	motor	22	all	GW22T	0	Late
GW22T_motor_AAGCCGCGTCTCAACA	Outlier	0	0	0	motor	22	all	GW22T	0	Late
GW22T_motor_AAGCCGCTCCAACCAA	Outlier	0	0	0	motor	22	all	GW22T	0	Late
GW22T_motor_AAGGAGCCAGATGAGC	Outlier	0	0	0	motor	22	all	GW22T	0	Late
GW22T_motor_AAGGAGCCAGCGATCC	Outlier	0	0	0	motor	22	all	GW22T	0	Late
GW22T_motor_AAGGAGCCATTATCTC	Outlier	0	0	0	motor	22	all	GW22T	0	Late
GW22T_motor_AAGGAGCGTTGATTGC	Outlier	0	0	0	motor	22	all	GW22T	0	Late
GW22T_motor_AAGGAGCTCGGCTACG	Outlier	0	0	0	motor	22	all	GW22T	0	Late
GW22T_motor_AAGGCAGAGTAACCCT	Outlier	0	0	0	motor	22	all	GW22T	0	Late
GW22T_motor_AAGGCAGCATTCCTGC	Outlier	0	0	0	motor	22	all	GW22T	0	Late
GW22T_motor_AAGGCAGTCTGATTCT	Outlier	0	0	0	motor	22	all	GW22T	0	Late
GW22T_motor_AAGGTTCGTAGGCTGA	Outlier	0	0	0	motor	22	all	GW22T	0	Late
GW22T_motor_AAGTCTGTCAAACAAG	Outlier	0	0	0	motor	22	all	GW22T	0	Late
GW22T_motor_AAGTCTGTCAGCTTAG	Outlier	0	0	0	motor	22	all	GW22T	0	Late
GW22T_motor_AATCCAGAGCTGTCTA	Outlier	0	0	0	motor	22	all	GW22T	0	Late
GW22T_motor_AATCGGTAGTAGGCCA	Outlier	0	0	0	motor	22	all	GW22T	0	Late
GW22T_motor_AATCGGTAGTCACGCC	Outlier	0	0	0	motor	22	all	GW22T	0	Late
GW22T_motor_AATCGGTTCAGTCCCT	Outlier	0	0	0	motor	22	all	GW22T	0	Late
GW22T_motor_AATCGGTTCCTTAATC	Outlier	0	0	0	motor	22	all	GW22T	0	Late
GW22T_motor_ACACCCTAGGTGATTA	Outlier	0	0	0	motor	22	all	GW22T	0	Late
GW22T_motor_ACACCGGCATTGGCGC	Outlier	0	0	0	motor	22	all	GW22T	0	Late
GW22T_motor_ACACCGGGTTACTGAC	Outlier	0	0	0	motor	22	all	GW22T	0	Late
GW22T_motor_ACACCGGTCTACTTAC	Outlier	0	0	0	motor	22	all	GW22T	0	Late
GW22T_motor_ACACTGAAGCAGATCG	Outlier	0	0	0	motor	22	all	GW22T	0	Late
GW22T_motor_ACACTGACATTAACCG	Outlier	0	0	0	motor	22	all	GW22T	0	Late
GW22T_motor_ACACTGAGTCGAATCT	Outlier	0	0	0	motor	22	all	GW22T	0	Late
GW22T_motor_ACACTGAGTCGTTGTA	Outlier	0	0	0	motor	22	all	GW22T	0	Late
GW22T_motor_ACACTGATCAGCTGGC	Outlier	0	0	0	motor	22	all	GW22T	0	Late
GW22T_motor_ACACTGATCGTTTATC	Outlier	0	0	0	motor	22	all	GW22T	0	Late
GW22T_motor_ACACTGATCTGATTCT	Outlier	0	0	0	motor	22	all	GW22T	0	Late
GW22T_motor_ACAGCCGAGCGTTCCG	Outlier	0	0	0	motor	22	all	GW22T	0	Late
GW22T_motor_ACAGCCGTCTTGTTTG	Outlier	0	0	0	motor	22	all	GW22T	0	Late
GW22T_motor_ACAGCTAAGAGTGAGA	Outlier	0	0	0	motor	22	all	GW22T	0	Late
GW22T_motor_ACAGCTAAGCATCATC	Outlier	0	0	0	motor	22	all	GW22T	0	Late
GW22T_motor_ACAGCTACAAGTTAAG	Outlier	0	0	0	motor	22	all	GW22T	0	Late
GW22T_motor_ACAGCTAGTGAGTGAC	Outlier	0	0	0	motor	22	all	GW22T	0	Late
GW22T_motor_ACATACGCAATAGCGG	Outlier	0	0	0	motor	22	all	GW22T	0	Late
GW22T_motor_ACATACGCACCATCCT	Outlier	0	0	0	motor	22	all	GW22T	0	Late
GW22T_motor_ACATGGTCACCGGAAA	Outlier	0	0	0	motor	22	all	GW22T	0	Late
GW22T_motor_ACATGGTGTTCCATGA	Outlier	0	0	0	motor	22	all	GW22T	0	Late
GW22T_motor_ACCAGTACAAGAGGCT	Outlier	0	0	0	motor	22	all	GW22T	0	Late
GW22T_motor_ACCAGTACACTTACGA	Outlier	0	0	0	motor	22	all	GW22T	0	Late
GW22T_motor_ACCAGTAGTTTCCACC	Outlier	0	0	0	motor	22	all	GW22T	0	Late
GW22T_motor_ACCCACTAGCAGGCTA	Outlier	0	0	0	motor	22	all	GW22T	0	Late
GW22T_motor_ACCCACTCAAGACGTG	Outlier	0	0	0	motor	22	all	GW22T	0	Late
GW22T_motor_ACCGTAAAGTCAAGGC	Outlier	0	0	0	motor	22	all	GW22T	0	Late
GW22T_motor_ACCTTTACACGAAACG	Outlier	0	0	0	motor	22	all	GW22T	0	Late
GW22T_motor_ACCTTTATCTCTAGGA	Outlier	0	0	0	motor	22	all	GW22T	0	Late
GW22T_motor_ACGAGCCCACGACGAA	Outlier	0	0	0	motor	22	all	GW22T	0	Late
GW22T_motor_ACGAGCCTCGTTACGA	Outlier	0	0	0	motor	22	all	GW22T	0	Late
GW22T_motor_ACGAGGAAGTTGTCGT	Outlier	0	0	0	motor	22	all	GW22T	0	Late
GW22T_motor_ACGAGGAGTGACCAAG	Outlier	0	0	0	motor	22	all	GW22T	0	Late
GW22T_motor_ACGAGGATCGTGGTCG	Outlier	0	0	0	motor	22	all	GW22T	0	Late
GW22T_motor_ACGATACAGCCACGTC	Outlier	0	0	0	motor	22	all	GW22T	0	Late
GW22T_motor_ACGATACGTATAGTAG	Outlier	0	0	0	motor	22	all	GW22T	0	Late
GW22T_motor_ACGATACTCCTAAGTG	Outlier	0	0	0	motor	22	all	GW22T	0	Late
GW22T_motor_ACGATACTCTCGAGTA	Outlier	0	0	0	motor	22	all	GW22T	0	Late
GW22T_motor_ACGATGTAGCAATCTC	Outlier	0	0	0	motor	22	all	GW22T	0	Late
GW22T_motor_ACGATGTGTTAAGAAC	Outlier	0	0	0	motor	22	all	GW22T	0	Late
GW22T_motor_ACGCAGCAGGTAGCTG	Outlier	0	0	0	motor	22	all	GW22T	0	Late
GW22T_motor_ACGCAGCCAGGCAGTA	Outlier	0	0	0	motor	22	all	GW22T	0	Late
GW22T_motor_ACGCCAGCACCCTATC	Outlier	0	0	0	motor	22	all	GW22T	0	Late
GW22T_motor_ACGCCGAAGGGTGTGT	Outlier	0	0	0	motor	22	all	GW22T	0	Late
GW22T_motor_ACGCCGAAGTGGGTTG	Outlier	0	0	0	motor	22	all	GW22T	0	Late
GW22T_motor_ACGGAGATCTAAGCCA	Outlier	0	0	0	motor	22	all	GW22T	0	Late
GW22T_motor_ACGGCCACAATGTAAG	Outlier	0	0	0	motor	22	all	GW22T	0	Late
GW22T_motor_ACGGCCACACATGTGT	Outlier	0	0	0	motor	22	all	GW22T	0	Late
GW22T_motor_ACGGCCACAGGTCTCG	Outlier	0	0	0	motor	22	all	GW22T	0	Late
GW22T_motor_ACGGCCAGTATAGTAG	Outlier	0	0	0	motor	22	all	GW22T	0	Late
GW22T_motor_ACGGGCTGTACTTAGC	Outlier	0	0	0	motor	22	all	GW22T	0	Late
GW22T_motor_ACGGGCTGTTGCTCCT	Outlier	0	0	0	motor	22	all	GW22T	0	Late
GW22T_motor_ACGGGTCAGATGAGAG	Outlier	0	0	0	motor	22	all	GW22T	0	Late
GW22T_motor_ACGGGTCAGTCCGGTC	Outlier	0	0	0	motor	22	all	GW22T	0	Late
GW22T_motor_ACGGGTCGTCATTAGC	Outlier	0	0	0	motor	22	all	GW22T	0	Late
GW22T_motor_ACGGGTCGTGAGTATA	Outlier	0	0	0	motor	22	all	GW22T	0	Late
GW22T_motor_ACGTCAATCTAGAGTC	Outlier	0	0	0	motor	22	all	GW22T	0	Late
GW22T_motor_ACTATCTGTAAATGTG	Outlier	0	0	0	motor	22	all	GW22T	0	Late
GW22T_motor_ACTATCTGTCTGCAAT	Outlier	0	0	0	motor	22	all	GW22T	0	Late
GW22T_motor_ACTATCTTCCTTAATC	Outlier	0	0	0	motor	22	all	GW22T	0	Late
GW22T_motor_ACTATCTTCGAGAACG	Outlier	0	0	0	motor	22	all	GW22T	0	Late
GW22T_motor_ACTGAACCAAGTCTAC	Outlier	0	0	0	motor	22	all	GW22T	0	Late
GW22T_motor_ACTGAACCATGGGACA	Outlier	0	0	0	motor	22	all	GW22T	0	Late
GW22T_motor_ACTGAACTCTCGATGA	Outlier	0	0	0	motor	22	all	GW22T	0	Late
GW22T_motor_ACTGAGTAGAGTAATC	Outlier	0	0	0	motor	22	all	GW22T	0	Late
GW22T_motor_ACTGAGTAGCTGGAAC	Outlier	0	0	0	motor	22	all	GW22T	0	Late
GW22T_motor_ACTGAGTCATAAAGGT	Outlier	0	0	0	motor	22	all	GW22T	0	Late
GW22T_motor_ACTGAGTGTCAGCTAT	Outlier	0	0	0	motor	22	all	GW22T	0	Late
GW22T_motor_ACTGATGCAGATGAGC	Outlier	0	0	0	motor	22	all	GW22T	0	Late
GW22T_motor_ACTGATGGTGTCAATC	Outlier	0	0	0	motor	22	all	GW22T	0	Late
GW22T_motor_ACTGCTCAGCTAACAA	Outlier	0	0	0	motor	22	all	GW22T	0	Late
GW22T_motor_ACTGTCCGTATATCCG	Outlier	0	0	0	motor	22	all	GW22T	0	Late
GW22T_motor_ACTGTCCGTATATGAG	Outlier	0	0	0	motor	22	all	GW22T	0	Late
GW22T_motor_ACTGTCCTCACCATAG	Outlier	0	0	0	motor	22	all	GW22T	0	Late
GW22T_motor_ACTTGTTCAAACGTGG	Outlier	0	0	0	motor	22	all	GW22T	0	Late
GW22T_motor_ACTTGTTCACGCCAGT	Outlier	0	0	0	motor	22	all	GW22T	0	Late
GW22T_motor_ACTTGTTCATCTACGA	Outlier	0	0	0	motor	22	all	GW22T	0	Late
GW22T_motor_ACTTGTTGTGATGCCC	Outlier	0	0	0	motor	22	all	GW22T	0	Late
GW22T_motor_ACTTGTTGTTACGTCA	Outlier	0	0	0	motor	22	all	GW22T	0	Late
GW22T_motor_ACTTTCAGTCGCATAT	Outlier	0	0	0	motor	22	all	GW22T	0	Late
GW22T_motor_ACTTTCATCTCACATT	Outlier	0	0	0	motor	22	all	GW22T	0	Late
GW22T_motor_AGAATAGAGCAGATCG	Outlier	0	0	0	motor	22	all	GW22T	0	Late
GW22T_motor_AGACGTTAGCGATCCC	Outlier	0	0	0	motor	22	all	GW22T	0	Late
GW22T_motor_AGACGTTGTCTGCCAG	Outlier	0	0	0	motor	22	all	GW22T	0	Late
GW22T_motor_AGACGTTTCCCGACTT	Outlier	0	0	0	motor	22	all	GW22T	0	Late
GW22T_motor_AGAGCGAAGACTCGGA	Outlier	0	0	0	motor	22	all	GW22T	0	Late
GW22T_motor_AGAGCGAAGGTGACCA	Outlier	0	0	0	motor	22	all	GW22T	0	Late
GW22T_motor_AGAGCGAAGTACGATA	Outlier	0	0	0	motor	22	all	GW22T	0	Late
GW22T_motor_AGAGCGATCTAGAGTC	Outlier	0	0	0	motor	22	all	GW22T	0	Late
GW22T_motor_AGAGCGATCTTGCCGT	Outlier	0	0	0	motor	22	all	GW22T	0	Late
GW22T_motor_AGAGCTTAGTTGTCGT	Outlier	0	0	0	motor	22	all	GW22T	0	Late
GW22T_motor_AGAGCTTCACAAGACG	Outlier	0	0	0	motor	22	all	GW22T	0	Late
GW22T_motor_AGAGCTTCAGTCACTA	Outlier	0	0	0	motor	22	all	GW22T	0	Late
GW22T_motor_AGAGCTTGTCACACGC	Outlier	0	0	0	motor	22	all	GW22T	0	Late
GW22T_motor_AGAGTGGTCAGCATGT	Outlier	0	0	0	motor	22	all	GW22T	0	Late
GW22T_motor_AGAGTGGTCCTATGTT	Outlier	0	0	0	motor	22	all	GW22T	0	Late
GW22T_motor_AGATCTGAGAGACGAA	Outlier	0	0	0	motor	22	all	GW22T	0	Late
GW22T_motor_AGATCTGAGCTTCGCG	Outlier	0	0	0	motor	22	all	GW22T	0	Late
GW22T_motor_AGATCTGAGTAGCGGT	Outlier	0	0	0	motor	22	all	GW22T	0	Late
GW22T_motor_AGATCTGTCACAATGC	Outlier	0	0	0	motor	22	all	GW22T	0	Late
GW22T_motor_AGATTGCCAAGGTTTC	Outlier	0	0	0	motor	22	all	GW22T	0	Late
GW22T_motor_AGATTGCTCTTTAGGG	Outlier	0	0	0	motor	22	all	GW22T	0	Late
GW22T_motor_AGCAGCCGTAAGAGGA	Outlier	0	0	0	motor	22	all	GW22T	0	Late
GW22T_motor_AGCAGCCGTCTCTCTG	Outlier	0	0	0	motor	22	all	GW22T	0	Late
GW22T_motor_AGCATACAGCCAGAAC	Outlier	0	0	0	motor	22	all	GW22T	0	Late
GW22T_motor_AGCATACGTTCAGGCC	Outlier	0	0	0	motor	22	all	GW22T	0	Late
GW22T_motor_AGCCTAAGTGCCTGTG	Outlier	0	0	0	motor	22	all	GW22T	0	Late
GW22T_motor_AGCCTAAGTTAGATGA	Outlier	0	0	0	motor	22	all	GW22T	0	Late
GW22T_motor_AGCCTAATCGTTACAG	Outlier	0	0	0	motor	22	all	GW22T	0	Late
GW22T_motor_AGCGTATAGAGGGATA	Outlier	0	0	0	motor	22	all	GW22T	0	Late
GW22T_motor_AGCGTATTCGGCATCG	Outlier	0	0	0	motor	22	all	GW22T	0	Late
GW22T_motor_AGCGTATTCTCTTATG	Outlier	0	0	0	motor	22	all	GW22T	0	Late
GW22T_motor_AGCTCCTAGTACTTGC	Outlier	0	0	0	motor	22	all	GW22T	0	Late
GW22T_motor_AGCTCTCAGACCCACC	Outlier	0	0	0	motor	22	all	GW22T	0	Late
GW22T_motor_AGCTCTCCACCAGGCT	Outlier	0	0	0	motor	22	all	GW22T	0	Late
GW22T_motor_AGCTCTCGTGGGTATG	Outlier	0	0	0	motor	22	all	GW22T	0	Late
GW22T_motor_AGCTCTCGTGTGGCTC	Outlier	0	0	0	motor	22	all	GW22T	0	Late
GW22T_motor_AGCTCTCTCATAAAGG	Outlier	0	0	0	motor	22	all	GW22T	0	Late
GW22T_motor_AGCTCTCTCCGCAAGC	Outlier	0	0	0	motor	22	all	GW22T	0	Late
GW22T_motor_AGCTTGAAGTGTCCCG	Outlier	0	0	0	motor	22	all	GW22T	0	Late
GW22T_motor_AGCTTGATCTGAAAGA	Outlier	0	0	0	motor	22	all	GW22T	0	Late
GW22T_motor_AGGCCACCAAGTAGTA	Outlier	0	0	0	motor	22	all	GW22T	0	Late
GW22T_motor_AGGCCACCATGAGCGA	Outlier	0	0	0	motor	22	all	GW22T	0	Late
GW22T_motor_AGGCCGTCAGATCCAT	Outlier	0	0	0	motor	22	all	GW22T	0	Late
GW22T_motor_AGGGAGTCACCACCAG	Outlier	0	0	0	motor	22	all	GW22T	0	Late
GW22T_motor_AGGGAGTTCGGAAATA	Outlier	0	0	0	motor	22	all	GW22T	0	Late
GW22T_motor_AGGGATGGTACAGACG	Outlier	0	0	0	motor	22	all	GW22T	0	Late
GW22T_motor_AGGGATGGTTGATTGC	Outlier	0	0	0	motor	22	all	GW22T	0	Late
GW22T_motor_AGGGATGTCCTGTAGA	Outlier	0	0	0	motor	22	all	GW22T	0	Late
GW22T_motor_AGGGATGTCTAAGCCA	Outlier	0	0	0	motor	22	all	GW22T	0	Late
GW22T_motor_AGGGTGAAGAGCCTAG	Outlier	0	0	0	motor	22	all	GW22T	0	Late
GW22T_motor_AGGTCATCACGAAAGC	Outlier	0	0	0	motor	22	all	GW22T	0	Late
GW22T_motor_AGGTCATCAGATCCAT	Outlier	0	0	0	motor	22	all	GW22T	0	Late
GW22T_motor_AGGTCATGTCATCCCT	Outlier	0	0	0	motor	22	all	GW22T	0	Late
GW22T_motor_AGGTCATGTCTCTTAT	Outlier	0	0	0	motor	22	all	GW22T	0	Late
GW22T_motor_AGGTCCGGTGCGCTTG	Outlier	0	0	0	motor	22	all	GW22T	0	Late
GW22T_motor_AGGTCCGTCAGTTTGG	Outlier	0	0	0	motor	22	all	GW22T	0	Late
GW22T_motor_AGGTCCGTCATGCATG	Outlier	0	0	0	motor	22	all	GW22T	0	Late
GW22T_motor_AGTAGTCAGTTGAGTA	Outlier	0	0	0	motor	22	all	GW22T	0	Late
GW22T_motor_AGTAGTCGTATGCTTG	Outlier	0	0	0	motor	22	all	GW22T	0	Late
GW22T_motor_AGTAGTCGTTCGCTAA	Outlier	0	0	0	motor	22	all	GW22T	0	Late
GW22T_motor_AGTCTTTAGACACGAC	Outlier	0	0	0	motor	22	all	GW22T	0	Late
GW22T_motor_AGTCTTTCAGTAGAGC	Outlier	0	0	0	motor	22	all	GW22T	0	Late
GW22T_motor_AGTGGGAGTAGAGTGC	Outlier	0	0	0	motor	22	all	GW22T	0	Late
GW22T_motor_AGTGGGAGTTAGATGA	Outlier	0	0	0	motor	22	all	GW22T	0	Late
GW22T_motor_AGTGGGAGTTCCATGA	Outlier	0	0	0	motor	22	all	GW22T	0	Late
GW22T_motor_AGTGTCATCATTGCGA	Outlier	0	0	0	motor	22	all	GW22T	0	Late
GW22T_motor_ATAGACCGTGTAACGG	Outlier	0	0	0	motor	22	all	GW22T	0	Late
GW22T_motor_ATCACGACATCCCACT	Outlier	0	0	0	motor	22	all	GW22T	0	Late
GW22T_motor_ATCACGAGTAAACACA	Outlier	0	0	0	motor	22	all	GW22T	0	Late
GW22T_motor_ATCACGATCGAACTGT	Outlier	0	0	0	motor	22	all	GW22T	0	Late
GW22T_motor_ATCACGATCGCCAAAT	Outlier	0	0	0	motor	22	all	GW22T	0	Late
GW22T_motor_ATCATCTCACGGATAG	Outlier	0	0	0	motor	22	all	GW22T	0	Late
GW22T_motor_ATCATGGAGCGATGAC	Outlier	0	0	0	motor	22	all	GW22T	0	Late
GW22T_motor_ATCATGGCAGTAGAGC	Outlier	0	0	0	motor	22	all	GW22T	0	Late
GW22T_motor_ATCATGGCATGAGCGA	Outlier	0	0	0	motor	22	all	GW22T	0	Late
GW22T_motor_ATCATGGCATTACCTT	Outlier	0	0	0	motor	22	all	GW22T	0	Late
GW22T_motor_ATCCACCAGGAACTGC	Outlier	0	0	0	motor	22	all	GW22T	0	Late
GW22T_motor_ATCCACCCAGACACTT	Outlier	0	0	0	motor	22	all	GW22T	0	Late
GW22T_motor_ATCCACCTCACTTCAT	Outlier	0	0	0	motor	22	all	GW22T	0	Late
GW22T_motor_ATCCACCTCAGGCCCA	Outlier	0	0	0	motor	22	all	GW22T	0	Late
GW22T_motor_ATCCACCTCTCTAAGG	Outlier	0	0	0	motor	22	all	GW22T	0	Late
GW22T_motor_ATCCGAACACTGAAGG	Outlier	0	0	0	motor	22	all	GW22T	0	Late
GW22T_motor_ATCCGAACAGTCGATT	Outlier	0	0	0	motor	22	all	GW22T	0	Late
GW22T_motor_ATCCGAAGTGGTCCGT	Outlier	0	0	0	motor	22	all	GW22T	0	Late
GW22T_motor_ATCGAGTAGCTGATAA	Outlier	0	0	0	motor	22	all	GW22T	0	Late
GW22T_motor_ATCGAGTGTCGATTGT	Outlier	0	0	0	motor	22	all	GW22T	0	Late
GW22T_motor_ATCGAGTTCAACCATG	Outlier	0	0	0	motor	22	all	GW22T	0	Late
GW22T_motor_ATCGAGTTCTCCTATA	Outlier	0	0	0	motor	22	all	GW22T	0	Late
GW22T_motor_ATCTACTGTCATATGC	Outlier	0	0	0	motor	22	all	GW22T	0	Late
GW22T_motor_ATCTGCCCAGAAGCAC	Outlier	0	0	0	motor	22	all	GW22T	0	Late
GW22T_motor_ATCTGCCTCCTAGGGC	Outlier	0	0	0	motor	22	all	GW22T	0	Late
GW22T_motor_ATCTGCCTCGCGCCAA	Outlier	0	0	0	motor	22	all	GW22T	0	Late
GW22T_motor_ATCTGCCTCGTGACAT	Outlier	0	0	0	motor	22	all	GW22T	0	Late
GW22T_motor_ATCTGCCTCTTGACGA	Outlier	0	0	0	motor	22	all	GW22T	0	Late
GW22T_motor_ATGAGGGGTGGACGAT	Outlier	0	0	0	motor	22	all	GW22T	0	Late
GW22T_motor_ATGGGAGCAGACTCGC	Outlier	0	0	0	motor	22	all	GW22T	0	Late
GW22T_motor_ATGTGTGCACTAGTAC	Outlier	0	0	0	motor	22	all	GW22T	0	Late
GW22T_motor_ATTACTCGTCTCCCTA	Outlier	0	0	0	motor	22	all	GW22T	0	Late
GW22T_motor_ATTATCCAGACTGTAA	Outlier	0	0	0	motor	22	all	GW22T	0	Late
GW22T_motor_ATTGGACCAGCCAATT	Outlier	0	0	0	motor	22	all	GW22T	0	Late
GW22T_motor_ATTGGACGTAAGAGGA	Outlier	0	0	0	motor	22	all	GW22T	0	Late
GW22T_motor_ATTGGACGTGTGGCTC	Outlier	0	0	0	motor	22	all	GW22T	0	Late
GW22T_motor_ATTGGTGAGGCTAGAC	Outlier	0	0	0	motor	22	all	GW22T	0	Late
GW22T_motor_ATTGGTGTCATTCACT	Outlier	0	0	0	motor	22	all	GW22T	0	Late
GW22T_motor_CAACCAAGTCGACTGC	Outlier	0	0	0	motor	22	all	GW22T	0	Late
GW22T_motor_CAACCAATCACAAACC	Outlier	0	0	0	motor	22	all	GW22T	0	Late
GW22T_motor_CAACCTCAGGTAGCCA	Outlier	0	0	0	motor	22	all	GW22T	0	Late
GW22T_motor_CAACCTCCAAACGCGA	Outlier	0	0	0	motor	22	all	GW22T	0	Late
GW22T_motor_CAACCTCCATTAGCCA	Outlier	0	0	0	motor	22	all	GW22T	0	Late
GW22T_motor_CAACCTCTCTGTGCAA	Outlier	0	0	0	motor	22	all	GW22T	0	Late
GW22T_motor_CAACTAGAGGAGTACC	Outlier	0	0	0	motor	22	all	GW22T	0	Late
GW22T_motor_CAAGAAAAGATGGCGT	Outlier	0	0	0	motor	22	all	GW22T	0	Late
GW22T_motor_CAAGAAATCGTGGGAA	Outlier	0	0	0	motor	22	all	GW22T	0	Late
GW22T_motor_CAAGATCCACAGAGGT	Outlier	0	0	0	motor	22	all	GW22T	0	Late
GW22T_motor_CAAGATCGTTACAGAA	Outlier	0	0	0	motor	22	all	GW22T	0	Late
GW22T_motor_CAAGATCTCCTTCAAT	Outlier	0	0	0	motor	22	all	GW22T	0	Late
GW22T_motor_CAAGGCCGTATATGGA	Outlier	0	0	0	motor	22	all	GW22T	0	Late
GW22T_motor_CAAGTTGAGCCATCGC	Outlier	0	0	0	motor	22	all	GW22T	0	Late
GW22T_motor_CAAGTTGCAGCGAACA	Outlier	0	0	0	motor	22	all	GW22T	0	Late
GW22T_motor_CAAGTTGGTAGCGCTC	Outlier	0	0	0	motor	22	all	GW22T	0	Late
GW22T_motor_CACAAACGTACTTCTT	Outlier	0	0	0	motor	22	all	GW22T	0	Late
GW22T_motor_CACAAACGTATGAATG	Outlier	0	0	0	motor	22	all	GW22T	0	Late
GW22T_motor_CACAAACTCAAACGGG	Outlier	0	0	0	motor	22	all	GW22T	0	Late
GW22T_motor_CACACAAAGCGTTTAC	Outlier	0	0	0	motor	22	all	GW22T	0	Late
GW22T_motor_CACACAACAGCTTCGG	Outlier	0	0	0	motor	22	all	GW22T	0	Late
GW22T_motor_CACACAATCACAAACC	Outlier	0	0	0	motor	22	all	GW22T	0	Late
GW22T_motor_CACACAATCTACTATC	Outlier	0	0	0	motor	22	all	GW22T	0	Late
GW22T_motor_CACACCTTCAGTACGT	Outlier	0	0	0	motor	22	all	GW22T	0	Late
GW22T_motor_CACAGGCAGATATACG	Outlier	0	0	0	motor	22	all	GW22T	0	Late
GW22T_motor_CACAGGCAGTGAATTG	Outlier	0	0	0	motor	22	all	GW22T	0	Late
GW22T_motor_CACAGGCGTTGAACTC	Outlier	0	0	0	motor	22	all	GW22T	0	Late
GW22T_motor_CACAGGCTCTAACTGG	Outlier	0	0	0	motor	22	all	GW22T	0	Late
GW22T_motor_CACAGTACATATACGC	Outlier	0	0	0	motor	22	all	GW22T	0	Late
GW22T_motor_CACAGTATCGTGGGAA	Outlier	0	0	0	motor	22	all	GW22T	0	Late
GW22T_motor_CACATAGAGTTAGGTA	Outlier	0	0	0	motor	22	all	GW22T	0	Late
GW22T_motor_CACATAGTCCGCTGTT	Outlier	0	0	0	motor	22	all	GW22T	0	Late
GW22T_motor_CACATTTGTATAATGG	Outlier	0	0	0	motor	22	all	GW22T	0	Late
GW22T_motor_CACATTTGTCGCATCG	Outlier	0	0	0	motor	22	all	GW22T	0	Late
GW22T_motor_CACATTTGTTAGTGGG	Outlier	0	0	0	motor	22	all	GW22T	0	Late
GW22T_motor_CACCACTGTGAACCTT	Outlier	0	0	0	motor	22	all	GW22T	0	Late
GW22T_motor_CACCAGGAGACTAGAT	Outlier	0	0	0	motor	22	all	GW22T	0	Late
GW22T_motor_CACTCCAGTCCAAGTT	Outlier	0	0	0	motor	22	all	GW22T	0	Late
GW22T_motor_CACTCCATCATAAAGG	Outlier	0	0	0	motor	22	all	GW22T	0	Late
GW22T_motor_CAGAATCGTATGAAAC	Outlier	0	0	0	motor	22	all	GW22T	0	Late
GW22T_motor_CAGAATCTCCTCTAGC	Outlier	0	0	0	motor	22	all	GW22T	0	Late
GW22T_motor_CAGAGAGTCTACGAGT	Outlier	0	0	0	motor	22	all	GW22T	0	Late
GW22T_motor_CAGATCAAGAGACTTA	Outlier	0	0	0	motor	22	all	GW22T	0	Late
GW22T_motor_CAGATCAAGATGGCGT	Outlier	0	0	0	motor	22	all	GW22T	0	Late
GW22T_motor_CAGATCAAGCATGGCA	Outlier	0	0	0	motor	22	all	GW22T	0	Late
GW22T_motor_CAGATCAAGGTCATCT	Outlier	0	0	0	motor	22	all	GW22T	0	Late
GW22T_motor_CAGATCACAGACAGGT	Outlier	0	0	0	motor	22	all	GW22T	0	Late
GW22T_motor_CAGATCAGTAGCTTGT	Outlier	0	0	0	motor	22	all	GW22T	0	Late
GW22T_motor_CAGATCAGTCTGGTCG	Outlier	0	0	0	motor	22	all	GW22T	0	Late
GW22T_motor_CAGCAGCAGATATGCA	Outlier	0	0	0	motor	22	all	GW22T	0	Late
GW22T_motor_CAGCAGCGTGAAGGCT	Outlier	0	0	0	motor	22	all	GW22T	0	Late
GW22T_motor_CAGCAGCGTTAAGTAG	Outlier	0	0	0	motor	22	all	GW22T	0	Late
GW22T_motor_CAGCAGCTCCGCGTTT	Outlier	0	0	0	motor	22	all	GW22T	0	Late
GW22T_motor_CAGCATAAGAGCTTCT	Outlier	0	0	0	motor	22	all	GW22T	0	Late
GW22T_motor_CAGCATATCCGTTGCT	Outlier	0	0	0	motor	22	all	GW22T	0	Late
GW22T_motor_CAGCCGATCGTACGGC	Outlier	0	0	0	motor	22	all	GW22T	0	Late
GW22T_motor_CAGCGACAGTCGTACT	Outlier	0	0	0	motor	22	all	GW22T	0	Late
GW22T_motor_CAGCGACAGTGTTGAA	Outlier	0	0	0	motor	22	all	GW22T	0	Late
GW22T_motor_CAGCGACCAATGAAAC	Outlier	0	0	0	motor	22	all	GW22T	0	Late
GW22T_motor_CAGCGACCACCTATCC	Outlier	0	0	0	motor	22	all	GW22T	0	Late
GW22T_motor_CAGCGACCAGTCACTA	Outlier	0	0	0	motor	22	all	GW22T	0	Late
GW22T_motor_CAGCTAACACCCATTC	Outlier	0	0	0	motor	22	all	GW22T	0	Late
GW22T_motor_CAGCTAAGTGATGCCC	Outlier	0	0	0	motor	22	all	GW22T	0	Late
GW22T_motor_CAGGTGCCACTAAGTC	Outlier	0	0	0	motor	22	all	GW22T	0	Late
GW22T_motor_CAGTAACCAAGCGAGT	Outlier	0	0	0	motor	22	all	GW22T	0	Late
GW22T_motor_CAGTAACCAGGAATCG	Outlier	0	0	0	motor	22	all	GW22T	0	Late
GW22T_motor_CAGTAACGTATTACCG	Outlier	0	0	0	motor	22	all	GW22T	0	Late
GW22T_motor_CAGTAACTCTGATTCT	Outlier	0	0	0	motor	22	all	GW22T	0	Late
GW22T_motor_CAGTCCTAGTACCGGA	Outlier	0	0	0	motor	22	all	GW22T	0	Late
GW22T_motor_CAGTCCTCACTGTTAG	Outlier	0	0	0	motor	22	all	GW22T	0	Late
GW22T_motor_CAGTCCTCATGCCACG	Outlier	0	0	0	motor	22	all	GW22T	0	Late
GW22T_motor_CAGTCCTGTGCATCTA	Outlier	0	0	0	motor	22	all	GW22T	0	Late
GW22T_motor_CAGTCCTTCGCAAGCC	Outlier	0	0	0	motor	22	all	GW22T	0	Late
GW22T_motor_CATATGGAGACTGGGT	Outlier	0	0	0	motor	22	all	GW22T	0	Late
GW22T_motor_CATATGGGTCCAGTAT	Outlier	0	0	0	motor	22	all	GW22T	0	Late
GW22T_motor_CATCAGAGTGCGATAG	Outlier	0	0	0	motor	22	all	GW22T	0	Late
GW22T_motor_CATCAGATCCTGCTTG	Outlier	0	0	0	motor	22	all	GW22T	0	Late
GW22T_motor_CATCCACAGAAACCTA	Outlier	0	0	0	motor	22	all	GW22T	0	Late
GW22T_motor_CATCCACCAAGTTAAG	Outlier	0	0	0	motor	22	all	GW22T	0	Late
GW22T_motor_CATCCACCAGCTGTTA	Outlier	0	0	0	motor	22	all	GW22T	0	Late
GW22T_motor_CATCCACTCATGGTCA	Outlier	0	0	0	motor	22	all	GW22T	0	Late
GW22T_motor_CATCGAAAGCTGCAAG	Outlier	0	0	0	motor	22	all	GW22T	0	Late
GW22T_motor_CATCGAAGTTCGAATC	Outlier	0	0	0	motor	22	all	GW22T	0	Late
GW22T_motor_CATCGAATCAGAAATG	Outlier	0	0	0	motor	22	all	GW22T	0	Late
GW22T_motor_CATCGGGAGATGCCTT	Outlier	0	0	0	motor	22	all	GW22T	0	Late
GW22T_motor_CATCGGGAGGTCGGAT	Outlier	0	0	0	motor	22	all	GW22T	0	Late
GW22T_motor_CATCGGGGTATTCGTG	Outlier	0	0	0	motor	22	all	GW22T	0	Late
GW22T_motor_CATGACACAAAGGCGT	Outlier	0	0	0	motor	22	all	GW22T	0	Late
GW22T_motor_CATGACACAAGTCATC	Outlier	0	0	0	motor	22	all	GW22T	0	Late
GW22T_motor_CATGACACAATGGTCT	Outlier	0	0	0	motor	22	all	GW22T	0	Late
GW22T_motor_CATGACATCCGCATAA	Outlier	0	0	0	motor	22	all	GW22T	0	Late
GW22T_motor_CATGCCTAGAACTGTA	Outlier	0	0	0	motor	22	all	GW22T	0	Late
GW22T_motor_CATGCCTTCAATCACG	Outlier	0	0	0	motor	22	all	GW22T	0	Late
GW22T_motor_CATGCCTTCAATCTCT	Outlier	0	0	0	motor	22	all	GW22T	0	Late
GW22T_motor_CATGCCTTCCAAATGC	Outlier	0	0	0	motor	22	all	GW22T	0	Late
GW22T_motor_CATGGCGAGCCTATGT	Outlier	0	0	0	motor	22	all	GW22T	0	Late
GW22T_motor_CATGGCGCAATGCCAT	Outlier	0	0	0	motor	22	all	GW22T	0	Late
GW22T_motor_CATGGCGGTGTATGGG	Outlier	0	0	0	motor	22	all	GW22T	0	Late
GW22T_motor_CATTATCCAAACCCAT	Outlier	0	0	0	motor	22	all	GW22T	0	Late
GW22T_motor_CATTCGCAGAGTGAGA	Outlier	0	0	0	motor	22	all	GW22T	0	Late
GW22T_motor_CATTCGCAGGGAGTAA	Outlier	0	0	0	motor	22	all	GW22T	0	Late
GW22T_motor_CATTCGCCAGCTCCGA	Outlier	0	0	0	motor	22	all	GW22T	0	Late
GW22T_motor_CCAATCCAGTAGATGT	Outlier	0	0	0	motor	22	all	GW22T	0	Late
GW22T_motor_CCAATCCCAAGCCCAC	Outlier	0	0	0	motor	22	all	GW22T	0	Late
GW22T_motor_CCAATCCTCAGCTGGC	Outlier	0	0	0	motor	22	all	GW22T	0	Late
GW22T_motor_CCAATCCTCGTCGTTC	Outlier	0	0	0	motor	22	all	GW22T	0	Late
GW22T_motor_CCACCTACAGTCGATT	Outlier	0	0	0	motor	22	all	GW22T	0	Late
GW22T_motor_CCACGGAAGCTCCTTC	Outlier	0	0	0	motor	22	all	GW22T	0	Late
GW22T_motor_CCACGGAAGTAGATGT	Outlier	0	0	0	motor	22	all	GW22T	0	Late
GW22T_motor_CCACTACAGCGTAGTG	Outlier	0	0	0	motor	22	all	GW22T	0	Late
GW22T_motor_CCACTACTCCCAAGTA	Outlier	0	0	0	motor	22	all	GW22T	0	Late
GW22T_motor_CCAGCGAAGCAGATCG	Outlier	0	0	0	motor	22	all	GW22T	0	Late
GW22T_motor_CCAGCGACAGGGAGAG	Outlier	0	0	0	motor	22	all	GW22T	0	Late
GW22T_motor_CCAGCGACATCGGTTA	Outlier	0	0	0	motor	22	all	GW22T	0	Late
GW22T_motor_CCAGCGAGTCCCGACA	Outlier	0	0	0	motor	22	all	GW22T	0	Late
GW22T_motor_CCAGCGATCTTATCTG	Outlier	0	0	0	motor	22	all	GW22T	0	Late
GW22T_motor_CCATGTCGTTAAAGAC	Outlier	0	0	0	motor	22	all	GW22T	0	Late
GW22T_motor_CCATGTCTCAGTCCCT	Outlier	0	0	0	motor	22	all	GW22T	0	Late
GW22T_motor_CCCAATCTCCTAAGTG	Outlier	0	0	0	motor	22	all	GW22T	0	Late
GW22T_motor_CCCAATCTCGGCGGTT	Outlier	0	0	0	motor	22	all	GW22T	0	Late
GW22T_motor_CCCAGTTTCCAATGGT	Outlier	0	0	0	motor	22	all	GW22T	0	Late
GW22T_motor_CCCAGTTTCTCCAACC	Outlier	0	0	0	motor	22	all	GW22T	0	Late
GW22T_motor_CCCATACAGCTACCTA	Outlier	0	0	0	motor	22	all	GW22T	0	Late
GW22T_motor_CCCATACCAGTAAGAT	Outlier	0	0	0	motor	22	all	GW22T	0	Late
GW22T_motor_CCCTCCTCAGTATGCT	Outlier	0	0	0	motor	22	all	GW22T	0	Late
GW22T_motor_CCCTCCTTCGAGAACG	Outlier	0	0	0	motor	22	all	GW22T	0	Late
GW22T_motor_CCGGGATAGAAGGGTA	Outlier	0	0	0	motor	22	all	GW22T	0	Late
GW22T_motor_CCGGGATCAATGTTGC	Outlier	0	0	0	motor	22	all	GW22T	0	Late
GW22T_motor_CCGGGATGTGAGGGTT	Outlier	0	0	0	motor	22	all	GW22T	0	Late
GW22T_motor_CCGGTAGCACCCTATC	Outlier	0	0	0	motor	22	all	GW22T	0	Late
GW22T_motor_CCGGTAGGTGTCTGAT	Outlier	0	0	0	motor	22	all	GW22T	0	Late
GW22T_motor_CCGGTAGTCTATCCCG	Outlier	0	0	0	motor	22	all	GW22T	0	Late
GW22T_motor_CCGTACTTCGCCTGTT	Outlier	0	0	0	motor	22	all	GW22T	0	Late
GW22T_motor_CCGTGGACACCGTTGG	Outlier	0	0	0	motor	22	all	GW22T	0	Late
GW22T_motor_CCGTGGAGTCTAACGT	Outlier	0	0	0	motor	22	all	GW22T	0	Late
GW22T_motor_CCGTGGATCAAACCGT	Outlier	0	0	0	motor	22	all	GW22T	0	Late
GW22T_motor_CCGTTCACACTCTGTC	Outlier	0	0	0	motor	22	all	GW22T	0	Late
GW22T_motor_CCGTTCAGTCTGGTCG	Outlier	0	0	0	motor	22	all	GW22T	0	Late
GW22T_motor_CCGTTCAGTGCACCAC	Outlier	0	0	0	motor	22	all	GW22T	0	Late
GW22T_motor_CCGTTCATCCGTTGCT	Outlier	0	0	0	motor	22	all	GW22T	0	Late
GW22T_motor_CCTAAAGCATGTCTCC	Outlier	0	0	0	motor	22	all	GW22T	0	Late
GW22T_motor_CCTACCAAGCGTGTCC	Outlier	0	0	0	motor	22	all	GW22T	0	Late
GW22T_motor_CCTACCAAGGATGGTC	Outlier	0	0	0	motor	22	all	GW22T	0	Late
GW22T_motor_CCTACCAAGGTGCTTT	Outlier	0	0	0	motor	22	all	GW22T	0	Late
GW22T_motor_CCTACCAGTCAAAGCG	Outlier	0	0	0	motor	22	all	GW22T	0	Late
GW22T_motor_CCTAGCTGTAAAGGAG	Outlier	0	0	0	motor	22	all	GW22T	0	Late
GW22T_motor_CCTAGCTTCACTTCAT	Outlier	0	0	0	motor	22	all	GW22T	0	Late
GW22T_motor_CCTATTAGTTGAGGTG	Outlier	0	0	0	motor	22	all	GW22T	0	Late
GW22T_motor_CCTCAGTCACCGAAAG	Outlier	0	0	0	motor	22	all	GW22T	0	Late
GW22T_motor_CCTCAGTCACTCTGTC	Outlier	0	0	0	motor	22	all	GW22T	0	Late
GW22T_motor_CCTCAGTCATTCTCAT	Outlier	0	0	0	motor	22	all	GW22T	0	Late
GW22T_motor_CCTCAGTTCTGCGTAA	Outlier	0	0	0	motor	22	all	GW22T	0	Late
GW22T_motor_CCTCTGAGTATGAATG	Outlier	0	0	0	motor	22	all	GW22T	0	Late
GW22T_motor_CCTCTGATCTTACCTA	Outlier	0	0	0	motor	22	all	GW22T	0	Late
GW22T_motor_CCTTCCCCACGTAAGG	Outlier	0	0	0	motor	22	all	GW22T	0	Late
GW22T_motor_CCTTCCCTCAAGAAGT	Outlier	0	0	0	motor	22	all	GW22T	0	Late
GW22T_motor_CCTTCGAGTTCACGGC	Outlier	0	0	0	motor	22	all	GW22T	0	Late
GW22T_motor_CCTTTCTAGAAACCTA	Outlier	0	0	0	motor	22	all	GW22T	0	Late
GW22T_motor_CCTTTCTAGCTGTCTA	Outlier	0	0	0	motor	22	all	GW22T	0	Late
GW22T_motor_CCTTTCTCAGCCTATA	Outlier	0	0	0	motor	22	all	GW22T	0	Late
GW22T_motor_CGAACATAGAAGAAGC	Outlier	0	0	0	motor	22	all	GW22T	0	Late
GW22T_motor_CGAACATAGCGACGTA	Outlier	0	0	0	motor	22	all	GW22T	0	Late
GW22T_motor_CGAATGTCACGGATAG	Outlier	0	0	0	motor	22	all	GW22T	0	Late
GW22T_motor_CGAATGTCATCAGTCA	Outlier	0	0	0	motor	22	all	GW22T	0	Late
GW22T_motor_CGAATGTCATCGACGC	Outlier	0	0	0	motor	22	all	GW22T	0	Late
GW22T_motor_CGAATGTGTACTCTCC	Outlier	0	0	0	motor	22	all	GW22T	0	Late
GW22T_motor_CGACCTTAGGGATACC	Outlier	0	0	0	motor	22	all	GW22T	0	Late
GW22T_motor_CGACCTTCATTTGCCC	Outlier	0	0	0	motor	22	all	GW22T	0	Late
GW22T_motor_CGACCTTGTTGTCGCG	Outlier	0	0	0	motor	22	all	GW22T	0	Late
GW22T_motor_CGACTTCCAATAACGA	Outlier	0	0	0	motor	22	all	GW22T	0	Late
GW22T_motor_CGACTTCCATGCAATC	Outlier	0	0	0	motor	22	all	GW22T	0	Late
GW22T_motor_CGACTTCTCAAACCGT	Outlier	0	0	0	motor	22	all	GW22T	0	Late
GW22T_motor_CGAGAAGAGTTGAGAT	Outlier	0	0	0	motor	22	all	GW22T	0	Late
GW22T_motor_CGAGAAGCACCAACCG	Outlier	0	0	0	motor	22	all	GW22T	0	Late
GW22T_motor_CGAGAAGGTCTAGCCG	Outlier	0	0	0	motor	22	all	GW22T	0	Late
GW22T_motor_CGAGAAGGTCTTCGTC	Outlier	0	0	0	motor	22	all	GW22T	0	Late
GW22T_motor_CGATCGGAGTGCTGCC	Outlier	0	0	0	motor	22	all	GW22T	0	Late
GW22T_motor_CGATCGGCAGCAGTTT	Outlier	0	0	0	motor	22	all	GW22T	0	Late
GW22T_motor_CGATCGGGTGAGGGAG	Outlier	0	0	0	motor	22	all	GW22T	0	Late
GW22T_motor_CGATCGGGTGTGGTTT	Outlier	0	0	0	motor	22	all	GW22T	0	Late
GW22T_motor_CGATGGCAGTACCGGA	Outlier	0	0	0	motor	22	all	GW22T	0	Late
GW22T_motor_CGATGGCGTGACCAAG	Outlier	0	0	0	motor	22	all	GW22T	0	Late
GW22T_motor_CGATGGCTCTCCAACC	Outlier	0	0	0	motor	22	all	GW22T	0	Late
GW22T_motor_CGATGTAAGCGTAGTG	Outlier	0	0	0	motor	22	all	GW22T	0	Late
GW22T_motor_CGATGTAGTCGCATAT	Outlier	0	0	0	motor	22	all	GW22T	0	Late
GW22T_motor_CGATTGAAGTAGCGGT	Outlier	0	0	0	motor	22	all	GW22T	0	Late
GW22T_motor_CGATTGAAGTTCGATC	Outlier	0	0	0	motor	22	all	GW22T	0	Late
GW22T_motor_CGCCAAGGTAGGAGTC	Outlier	0	0	0	motor	22	all	GW22T	0	Late
GW22T_motor_CGCGGTACAAGAGTCG	Outlier	0	0	0	motor	22	all	GW22T	0	Late
GW22T_motor_CGCGGTACAGTCGATT	Outlier	0	0	0	motor	22	all	GW22T	0	Late
GW22T_motor_CGCGGTAGTTAAGGGC	Outlier	0	0	0	motor	22	all	GW22T	0	Late
GW22T_motor_CGCGGTATCCATTCTA	Outlier	0	0	0	motor	22	all	GW22T	0	Late
GW22T_motor_CGCGGTATCGTTTAGG	Outlier	0	0	0	motor	22	all	GW22T	0	Late
GW22T_motor_CGCGTTTTCCCTAATT	Outlier	0	0	0	motor	22	all	GW22T	0	Late
GW22T_motor_CGCTATCCAATCACAC	Outlier	0	0	0	motor	22	all	GW22T	0	Late
GW22T_motor_CGCTATCGTACTCAAC	Outlier	0	0	0	motor	22	all	GW22T	0	Late
GW22T_motor_CGCTATCGTAGAGCTG	Outlier	0	0	0	motor	22	all	GW22T	0	Late
GW22T_motor_CGCTGGAAGGAGTACC	Outlier	0	0	0	motor	22	all	GW22T	0	Late
GW22T_motor_CGCTGGAGTACAGCAG	Outlier	0	0	0	motor	22	all	GW22T	0	Late
GW22T_motor_CGCTTCATCGGTTAAC	Outlier	0	0	0	motor	22	all	GW22T	0	Late
GW22T_motor_CGGACACAGCGGCTTC	Outlier	0	0	0	motor	22	all	GW22T	0	Late
GW22T_motor_CGGACACCAATGGATA	Outlier	0	0	0	motor	22	all	GW22T	0	Late
GW22T_motor_CGGACGTAGTTATCGC	Outlier	0	0	0	motor	22	all	GW22T	0	Late
GW22T_motor_CGGACGTGTCACTGGC	Outlier	0	0	0	motor	22	all	GW22T	0	Late
GW22T_motor_CGGACGTGTTTAAGCC	Outlier	0	0	0	motor	22	all	GW22T	0	Late
GW22T_motor_CGGACGTTCCTGTAGA	Outlier	0	0	0	motor	22	all	GW22T	0	Late
GW22T_motor_CGGACTGAGGCAAAGA	Outlier	0	0	0	motor	22	all	GW22T	0	Late
GW22T_motor_CGGAGTCGTATGAATG	Outlier	0	0	0	motor	22	all	GW22T	0	Late
GW22T_motor_CGGAGTCGTGCCTGTG	Outlier	0	0	0	motor	22	all	GW22T	0	Late
GW22T_motor_CGGCTAGAGAGCCCAA	Outlier	0	0	0	motor	22	all	GW22T	0	Late
GW22T_motor_CGGCTAGCAAGGTTTC	Outlier	0	0	0	motor	22	all	GW22T	0	Late
GW22T_motor_CGGCTAGGTATAGGTA	Outlier	0	0	0	motor	22	all	GW22T	0	Late
GW22T_motor_CGGGTCAAGCCGGTAA	Outlier	0	0	0	motor	22	all	GW22T	0	Late
GW22T_motor_CGGGTCATCGGCTACG	Outlier	0	0	0	motor	22	all	GW22T	0	Late
GW22T_motor_CGGTTAATCCGCGCAA	Outlier	0	0	0	motor	22	all	GW22T	0	Late
GW22T_motor_CGGTTAATCGGAGCAA	Outlier	0	0	0	motor	22	all	GW22T	0	Late
GW22T_motor_CGGTTAATCTACGAGT	Outlier	0	0	0	motor	22	all	GW22T	0	Late
GW22T_motor_CGTAGCGGTGAAATCA	Outlier	0	0	0	motor	22	all	GW22T	0	Late
GW22T_motor_CGTAGGCCACGCATCG	Outlier	0	0	0	motor	22	all	GW22T	0	Late
GW22T_motor_CGTCACTCAAACCCAT	Outlier	0	0	0	motor	22	all	GW22T	0	Late
GW22T_motor_CGTCACTGTTGTGGCC	Outlier	0	0	0	motor	22	all	GW22T	0	Late
GW22T_motor_CGTCAGGTCTCCTATA	Outlier	0	0	0	motor	22	all	GW22T	0	Late
GW22T_motor_CGTCCATCAAACTGTC	Outlier	0	0	0	motor	22	all	GW22T	0	Late
GW22T_motor_CGTCCATCAAGAGTCG	Outlier	0	0	0	motor	22	all	GW22T	0	Late
GW22T_motor_CGTCTACCACGGTAAG	Outlier	0	0	0	motor	22	all	GW22T	0	Late
GW22T_motor_CGTCTACCATCTGGTA	Outlier	0	0	0	motor	22	all	GW22T	0	Late
GW22T_motor_CGTGTCTGTGTTTGGT	Outlier	0	0	0	motor	22	all	GW22T	0	Late
GW22T_motor_CGTGTCTTCACAATGC	Outlier	0	0	0	motor	22	all	GW22T	0	Late
GW22T_motor_CGTGTCTTCTTATCTG	Outlier	0	0	0	motor	22	all	GW22T	0	Late
GW22T_motor_CGTTAGATCGCCTGTT	Outlier	0	0	0	motor	22	all	GW22T	0	Late
GW22T_motor_CGTTCTGCACAGTCGC	Outlier	0	0	0	motor	22	all	GW22T	0	Late
GW22T_motor_CGTTCTGTCGTACGGC	Outlier	0	0	0	motor	22	all	GW22T	0	Late
GW22T_motor_CGTTGGGGTACCGTAT	Outlier	0	0	0	motor	22	all	GW22T	0	Late
GW22T_motor_CGTTGGGTCGCATGGC	Outlier	0	0	0	motor	22	all	GW22T	0	Late
GW22T_motor_CTAACTTGTGTTGGGA	Outlier	0	0	0	motor	22	all	GW22T	0	Late
GW22T_motor_CTAAGACCACGAAGCA	Outlier	0	0	0	motor	22	all	GW22T	0	Late
GW22T_motor_CTAAGACCATCACGAT	Outlier	0	0	0	motor	22	all	GW22T	0	Late
GW22T_motor_CTAAGACGTATAATGG	Outlier	0	0	0	motor	22	all	GW22T	0	Late
GW22T_motor_CTAATGGAGTGTCTCA	Outlier	0	0	0	motor	22	all	GW22T	0	Late
GW22T_motor_CTAATGGCACACTGCG	Outlier	0	0	0	motor	22	all	GW22T	0	Late
GW22T_motor_CTAATGGGTGCTTCTC	Outlier	0	0	0	motor	22	all	GW22T	0	Late
GW22T_motor_CTAATGGTCTACTTAC	Outlier	0	0	0	motor	22	all	GW22T	0	Late
GW22T_motor_CTACACCTCCGGGTGT	Outlier	0	0	0	motor	22	all	GW22T	0	Late
GW22T_motor_CTACATTCACTCGACG	Outlier	0	0	0	motor	22	all	GW22T	0	Late
GW22T_motor_CTACATTTCGATCCCT	Outlier	0	0	0	motor	22	all	GW22T	0	Late
GW22T_motor_CTACATTTCGTATCAG	Outlier	0	0	0	motor	22	all	GW22T	0	Late
GW22T_motor_CTACCCACACACTGCG	Outlier	0	0	0	motor	22	all	GW22T	0	Late
GW22T_motor_CTACCCACATGGTCAT	Outlier	0	0	0	motor	22	all	GW22T	0	Late
GW22T_motor_CTACCCAGTAGCGTCC	Outlier	0	0	0	motor	22	all	GW22T	0	Late
GW22T_motor_CTACCCAGTCGTCTTC	Outlier	0	0	0	motor	22	all	GW22T	0	Late
GW22T_motor_CTACCCATCAATCTCT	Outlier	0	0	0	motor	22	all	GW22T	0	Late
GW22T_motor_CTACCCATCCTGTAGA	Outlier	0	0	0	motor	22	all	GW22T	0	Late
GW22T_motor_CTACCCATCTATCCTA	Outlier	0	0	0	motor	22	all	GW22T	0	Late
GW22T_motor_CTACGTCGTGAACCTT	Outlier	0	0	0	motor	22	all	GW22T	0	Late
GW22T_motor_CTAGAGTAGTTGTCGT	Outlier	0	0	0	motor	22	all	GW22T	0	Late
GW22T_motor_CTAGAGTGTAGCGCTC	Outlier	0	0	0	motor	22	all	GW22T	0	Late
GW22T_motor_CTAGAGTGTGCCTGTG	Outlier	0	0	0	motor	22	all	GW22T	0	Late
GW22T_motor_CTAGCCTAGAAACCGC	Outlier	0	0	0	motor	22	all	GW22T	0	Late
GW22T_motor_CTAGCCTCACTGTTAG	Outlier	0	0	0	motor	22	all	GW22T	0	Late
GW22T_motor_CTAGCCTCAGTTCATG	Outlier	0	0	0	motor	22	all	GW22T	0	Late
GW22T_motor_CTAGTGACATCCCATC	Outlier	0	0	0	motor	22	all	GW22T	0	Late
GW22T_motor_CTAGTGAGTATATGGA	Outlier	0	0	0	motor	22	all	GW22T	0	Late
GW22T_motor_CTAGTGAGTTACCGAT	Outlier	0	0	0	motor	22	all	GW22T	0	Late
GW22T_motor_CTAGTGAGTTACGCGC	Outlier	0	0	0	motor	22	all	GW22T	0	Late
GW22T_motor_CTAGTGATCGCATGAT	Outlier	0	0	0	motor	22	all	GW22T	0	Late
GW22T_motor_CTCACACAGTATTGGA	Outlier	0	0	0	motor	22	all	GW22T	0	Late
GW22T_motor_CTCACACGTACTCTCC	Outlier	0	0	0	motor	22	all	GW22T	0	Late
GW22T_motor_CTCAGAAAGCGTCTAT	Outlier	0	0	0	motor	22	all	GW22T	0	Late
GW22T_motor_CTCAGAAAGGTCATCT	Outlier	0	0	0	motor	22	all	GW22T	0	Late
GW22T_motor_CTCAGAAAGTGCCAGA	Outlier	0	0	0	motor	22	all	GW22T	0	Late
GW22T_motor_CTCAGAACATATACCG	Outlier	0	0	0	motor	22	all	GW22T	0	Late
GW22T_motor_CTCAGAAGTTTGACTG	Outlier	0	0	0	motor	22	all	GW22T	0	Late
GW22T_motor_CTCAGAATCTCTGTCG	Outlier	0	0	0	motor	22	all	GW22T	0	Late
GW22T_motor_CTCATTACAAGCTGTT	Outlier	0	0	0	motor	22	all	GW22T	0	Late
GW22T_motor_CTCCTAGGTCCTCTTG	Outlier	0	0	0	motor	22	all	GW22T	0	Late
GW22T_motor_CTCCTAGGTTAAGATG	Outlier	0	0	0	motor	22	all	GW22T	0	Late
GW22T_motor_CTCCTAGTCCGAACGC	Outlier	0	0	0	motor	22	all	GW22T	0	Late
GW22T_motor_CTCGAAAAGGCTAGCA	Outlier	0	0	0	motor	22	all	GW22T	0	Late
GW22T_motor_CTCGAAACAGCTCGAC	Outlier	0	0	0	motor	22	all	GW22T	0	Late
GW22T_motor_CTCGAAAGTCGCGTGT	Outlier	0	0	0	motor	22	all	GW22T	0	Late
GW22T_motor_CTCGAGGCAGACAGGT	Outlier	0	0	0	motor	22	all	GW22T	0	Late
GW22T_motor_CTCGAGGTCAGCGACC	Outlier	0	0	0	motor	22	all	GW22T	0	Late
GW22T_motor_CTCGGAGCACTTCTGC	Outlier	0	0	0	motor	22	all	GW22T	0	Late
GW22T_motor_CTCGGAGCATCCTTGC	Outlier	0	0	0	motor	22	all	GW22T	0	Late
GW22T_motor_CTCGGAGGTCTCAACA	Outlier	0	0	0	motor	22	all	GW22T	0	Late
GW22T_motor_CTCGGGATCAGGCCCA	Outlier	0	0	0	motor	22	all	GW22T	0	Late
GW22T_motor_CTCGTACAGCGTAATA	Outlier	0	0	0	motor	22	all	GW22T	0	Late
GW22T_motor_CTCGTACGTTACCGAT	Outlier	0	0	0	motor	22	all	GW22T	0	Late
GW22T_motor_CTCGTCAAGTACTTGC	Outlier	0	0	0	motor	22	all	GW22T	0	Late
GW22T_motor_CTCGTCACAGATGAGC	Outlier	0	0	0	motor	22	all	GW22T	0	Late
GW22T_motor_CTCTAATAGAAGGCCT	Outlier	0	0	0	motor	22	all	GW22T	0	Late
GW22T_motor_CTCTAATCAGGGTACA	Outlier	0	0	0	motor	22	all	GW22T	0	Late
GW22T_motor_CTCTAATCATTAGCCA	Outlier	0	0	0	motor	22	all	GW22T	0	Late
GW22T_motor_CTCTAATTCCTGTACC	Outlier	0	0	0	motor	22	all	GW22T	0	Late
GW22T_motor_CTCTACGGTACTTAGC	Outlier	0	0	0	motor	22	all	GW22T	0	Late
GW22T_motor_CTCTACGTCGGTTCGG	Outlier	0	0	0	motor	22	all	GW22T	0	Late
GW22T_motor_CTCTGGTGTTACCGAT	Outlier	0	0	0	motor	22	all	GW22T	0	Late
GW22T_motor_CTCTGGTGTTGCTCCT	Outlier	0	0	0	motor	22	all	GW22T	0	Late
GW22T_motor_CTCTGGTTCAGTTTGG	Outlier	0	0	0	motor	22	all	GW22T	0	Late
GW22T_motor_CTGAAACCATAGTAAG	Outlier	0	0	0	motor	22	all	GW22T	0	Late
GW22T_motor_CTGAAACGTCGCATAT	Outlier	0	0	0	motor	22	all	GW22T	0	Late
GW22T_motor_CTGAAGTAGCCACTAT	Outlier	0	0	0	motor	22	all	GW22T	0	Late
GW22T_motor_CTGAAGTCATTGAGCT	Outlier	0	0	0	motor	22	all	GW22T	0	Late
GW22T_motor_CTGAAGTGTGGCAAAC	Outlier	0	0	0	motor	22	all	GW22T	0	Late
GW22T_motor_CTGATCCAGCTAACAA	Outlier	0	0	0	motor	22	all	GW22T	0	Late
GW22T_motor_CTGATCCAGTTGTCGT	Outlier	0	0	0	motor	22	all	GW22T	0	Late
GW22T_motor_CTGCCTAGTTATGTGC	Outlier	0	0	0	motor	22	all	GW22T	0	Late
GW22T_motor_CTGCGGAAGCTAGGCA	Outlier	0	0	0	motor	22	all	GW22T	0	Late
GW22T_motor_CTGCGGAGTGGTAACG	Outlier	0	0	0	motor	22	all	GW22T	0	Late
GW22T_motor_CTGCGGATCAGTTTGG	Outlier	0	0	0	motor	22	all	GW22T	0	Late
GW22T_motor_CTGCTGTGTGTCGCTG	Outlier	0	0	0	motor	22	all	GW22T	0	Late
GW22T_motor_CTGGTCTAGCCCGAAA	Outlier	0	0	0	motor	22	all	GW22T	0	Late
GW22T_motor_CTGGTCTTCACAGTAC	Outlier	0	0	0	motor	22	all	GW22T	0	Late
GW22T_motor_CTGTGCTTCTCGATGA	Outlier	0	0	0	motor	22	all	GW22T	0	Late
GW22T_motor_CTGTTTACAGCAGTTT	Outlier	0	0	0	motor	22	all	GW22T	0	Late
GW22T_motor_CTGTTTAGTTTGGCGC	Outlier	0	0	0	motor	22	all	GW22T	0	Late
GW22T_motor_CTGTTTATCCAATGGT	Outlier	0	0	0	motor	22	all	GW22T	0	Late
GW22T_motor_CTTAACTAGACCTTTG	Outlier	0	0	0	motor	22	all	GW22T	0	Late
GW22T_motor_CTTAACTAGCTAACTC	Outlier	0	0	0	motor	22	all	GW22T	0	Late
GW22T_motor_CTTAACTCATATGGTC	Outlier	0	0	0	motor	22	all	GW22T	0	Late
GW22T_motor_CTTACCGAGAAACGCC	Outlier	0	0	0	motor	22	all	GW22T	0	Late
GW22T_motor_CTTAGGACAGGTGGAT	Outlier	0	0	0	motor	22	all	GW22T	0	Late
GW22T_motor_CTTAGGATCATTCACT	Outlier	0	0	0	motor	22	all	GW22T	0	Late
GW22T_motor_CTTGGCTAGAATTCCC	Outlier	0	0	0	motor	22	all	GW22T	0	Late
GW22T_motor_CTTGGCTTCACTCCTG	Outlier	0	0	0	motor	22	all	GW22T	0	Late
GW22T_motor_CTTTGCGAGATGCGAC	Outlier	0	0	0	motor	22	all	GW22T	0	Late
GW22T_motor_CTTTGCGTCCGTTGTC	Outlier	0	0	0	motor	22	all	GW22T	0	Late
GW22T_motor_GAAACTCCAGGTGGAT	Outlier	0	0	0	motor	22	all	GW22T	0	Late
GW22T_motor_GAAACTCTCTTGTTTG	Outlier	0	0	0	motor	22	all	GW22T	0	Late
GW22T_motor_GAAATGACAATCTACG	Outlier	0	0	0	motor	22	all	GW22T	0	Late
GW22T_motor_GAACATCCAAAGGCGT	Outlier	0	0	0	motor	22	all	GW22T	0	Late
GW22T_motor_GAACATCCAAGGTTCT	Outlier	0	0	0	motor	22	all	GW22T	0	Late
GW22T_motor_GAACCTACAGGTCTCG	Outlier	0	0	0	motor	22	all	GW22T	0	Late
GW22T_motor_GAACCTAGTGTCAATC	Outlier	0	0	0	motor	22	all	GW22T	0	Late
GW22T_motor_GAACCTATCAGTTAGC	Outlier	0	0	0	motor	22	all	GW22T	0	Late
GW22T_motor_GAACGGAAGCCAGTTT	Outlier	0	0	0	motor	22	all	GW22T	0	Late
GW22T_motor_GAACGGAAGGCTATCT	Outlier	0	0	0	motor	22	all	GW22T	0	Late
GW22T_motor_GAACGGAGTAATCACC	Outlier	0	0	0	motor	22	all	GW22T	0	Late
GW22T_motor_GAACGGATCTTATCTG	Outlier	0	0	0	motor	22	all	GW22T	0	Late
GW22T_motor_GAAGCAGAGCTGTCTA	Outlier	0	0	0	motor	22	all	GW22T	0	Late
GW22T_motor_GAAGCAGGTAGATTAG	Outlier	0	0	0	motor	22	all	GW22T	0	Late
GW22T_motor_GAAGCAGGTTTGGGCC	Outlier	0	0	0	motor	22	all	GW22T	0	Late
GW22T_motor_GAAGCAGTCTCAAACG	Outlier	0	0	0	motor	22	all	GW22T	0	Late
GW22T_motor_GAATAAGAGAGAGCTC	Outlier	0	0	0	motor	22	all	GW22T	0	Late
GW22T_motor_GAATAAGCAGACGCAA	Outlier	0	0	0	motor	22	all	GW22T	0	Late
GW22T_motor_GAATAAGTCCCTCAGT	Outlier	0	0	0	motor	22	all	GW22T	0	Late
GW22T_motor_GAATGAAAGAGAACAG	Outlier	0	0	0	motor	22	all	GW22T	0	Late
GW22T_motor_GAATGAACAATGACCT	Outlier	0	0	0	motor	22	all	GW22T	0	Late
GW22T_motor_GAATGAACAGATGGGT	Outlier	0	0	0	motor	22	all	GW22T	0	Late
GW22T_motor_GAATGAACATTACCTT	Outlier	0	0	0	motor	22	all	GW22T	0	Late
GW22T_motor_GAATGAAGTATGAAAC	Outlier	0	0	0	motor	22	all	GW22T	0	Late
GW22T_motor_GACACGCCAAGCCGTC	Outlier	0	0	0	motor	22	all	GW22T	0	Late
GW22T_motor_GACAGAGCACCGTTGG	Outlier	0	0	0	motor	22	all	GW22T	0	Late
GW22T_motor_GACAGAGCATCGATGT	Outlier	0	0	0	motor	22	all	GW22T	0	Late
GW22T_motor_GACCAATAGTAATCCC	Outlier	0	0	0	motor	22	all	GW22T	0	Late
GW22T_motor_GACCAATGTATCTGCA	Outlier	0	0	0	motor	22	all	GW22T	0	Late
GW22T_motor_GACGCGTCACCGTTGG	Outlier	0	0	0	motor	22	all	GW22T	0	Late
GW22T_motor_GACGCGTCATCTATGG	Outlier	0	0	0	motor	22	all	GW22T	0	Late
GW22T_motor_GACGGCTAGGAGTAGA	Outlier	0	0	0	motor	22	all	GW22T	0	Late
GW22T_motor_GACGGCTAGGCATGTG	Outlier	0	0	0	motor	22	all	GW22T	0	Late
GW22T_motor_GACGGCTCAATCACAC	Outlier	0	0	0	motor	22	all	GW22T	0	Late
GW22T_motor_GACGGCTCACATAACC	Outlier	0	0	0	motor	22	all	GW22T	0	Late
GW22T_motor_GACGTGCCAAACTGCT	Outlier	0	0	0	motor	22	all	GW22T	0	Late
GW22T_motor_GACGTGCGTCGGCATC	Outlier	0	0	0	motor	22	all	GW22T	0	Late
GW22T_motor_GACGTGCGTTCGTCTC	Outlier	0	0	0	motor	22	all	GW22T	0	Late
GW22T_motor_GACGTGCTCCTCTAGC	Outlier	0	0	0	motor	22	all	GW22T	0	Late
GW22T_motor_GACGTGCTCTCGTTTA	Outlier	0	0	0	motor	22	all	GW22T	0	Late
GW22T_motor_GACGTTAAGACAAAGG	Outlier	0	0	0	motor	22	all	GW22T	0	Late
GW22T_motor_GACGTTAAGACGACGT	Outlier	0	0	0	motor	22	all	GW22T	0	Late
GW22T_motor_GACGTTAGTGAGTGAC	Outlier	0	0	0	motor	22	all	GW22T	0	Late
GW22T_motor_GACGTTATCCGCAAGC	Outlier	0	0	0	motor	22	all	GW22T	0	Late
GW22T_motor_GACTAACTCTCTAGGA	Outlier	0	0	0	motor	22	all	GW22T	0	Late
GW22T_motor_GACTACAAGTAGTGCG	Outlier	0	0	0	motor	22	all	GW22T	0	Late
GW22T_motor_GACTACACAGCTCGCA	Outlier	0	0	0	motor	22	all	GW22T	0	Late
GW22T_motor_GACTGCGAGGTGGGTT	Outlier	0	0	0	motor	22	all	GW22T	0	Late
GW22T_motor_GACTGCGAGTCCCACG	Outlier	0	0	0	motor	22	all	GW22T	0	Late
GW22T_motor_GAGCAGAAGATGAGAG	Outlier	0	0	0	motor	22	all	GW22T	0	Late
GW22T_motor_GAGCAGAAGTGCGATG	Outlier	0	0	0	motor	22	all	GW22T	0	Late
GW22T_motor_GAGGTGAGTAGCGTAG	Outlier	0	0	0	motor	22	all	GW22T	0	Late
GW22T_motor_GAGTCCGAGTCTCGGC	Outlier	0	0	0	motor	22	all	GW22T	0	Late
GW22T_motor_GAGTCCGGTTATTCTC	Outlier	0	0	0	motor	22	all	GW22T	0	Late
GW22T_motor_GAGTCCGTCTGCAAGT	Outlier	0	0	0	motor	22	all	GW22T	0	Late
GW22T_motor_GATCGATAGGTTCCTA	Outlier	0	0	0	motor	22	all	GW22T	0	Late
GW22T_motor_GATCGATCACCCATTC	Outlier	0	0	0	motor	22	all	GW22T	0	Late
GW22T_motor_GATCGATCACTTAACG	Outlier	0	0	0	motor	22	all	GW22T	0	Late
GW22T_motor_GATCGATCAGCTCCGA	Outlier	0	0	0	motor	22	all	GW22T	0	Late
GW22T_motor_GATCGATTCTGCCCTA	Outlier	0	0	0	motor	22	all	GW22T	0	Late
GW22T_motor_GATCGCGAGGACAGAA	Outlier	0	0	0	motor	22	all	GW22T	0	Late
GW22T_motor_GATCGCGAGGCCCGTT	Outlier	0	0	0	motor	22	all	GW22T	0	Late
GW22T_motor_GATCGTAAGATGCCTT	Outlier	0	0	0	motor	22	all	GW22T	0	Late
GW22T_motor_GATCGTAGTCCGAAGA	Outlier	0	0	0	motor	22	all	GW22T	0	Late
GW22T_motor_GATCGTATCAAGATCC	Outlier	0	0	0	motor	22	all	GW22T	0	Late
GW22T_motor_GATCTAGCAAGGACTG	Outlier	0	0	0	motor	22	all	GW22T	0	Late
GW22T_motor_GATCTAGCATGCATGT	Outlier	0	0	0	motor	22	all	GW22T	0	Late
GW22T_motor_GATCTAGGTATTAGCC	Outlier	0	0	0	motor	22	all	GW22T	0	Late
GW22T_motor_GATCTAGTCAGCTCGG	Outlier	0	0	0	motor	22	all	GW22T	0	Late
GW22T_motor_GATCTAGTCGAGAACG	Outlier	0	0	0	motor	22	all	GW22T	0	Late
GW22T_motor_GATCTAGTCGTCCGTT	Outlier	0	0	0	motor	22	all	GW22T	0	Late
GW22T_motor_GATGAAAGTCAGAAGC	Outlier	0	0	0	motor	22	all	GW22T	0	Late
GW22T_motor_GATGAAATCGGCTTGG	Outlier	0	0	0	motor	22	all	GW22T	0	Late
GW22T_motor_GATGAGGAGAAGGTGA	Outlier	0	0	0	motor	22	all	GW22T	0	Late
GW22T_motor_GATGAGGCAAGAGTCG	Outlier	0	0	0	motor	22	all	GW22T	0	Late
GW22T_motor_GATGAGGCAGGACGTA	Outlier	0	0	0	motor	22	all	GW22T	0	Late
GW22T_motor_GATGAGGGTCCGAATT	Outlier	0	0	0	motor	22	all	GW22T	0	Late
GW22T_motor_GATGAGGGTTGTACAC	Outlier	0	0	0	motor	22	all	GW22T	0	Late
GW22T_motor_GATGCTAGTAACGACG	Outlier	0	0	0	motor	22	all	GW22T	0	Late
GW22T_motor_GATTCAGGTGTTCGAT	Outlier	0	0	0	motor	22	all	GW22T	0	Late
GW22T_motor_GATTCAGTCCAGATCA	Outlier	0	0	0	motor	22	all	GW22T	0	Late
GW22T_motor_GATTCAGTCTTGGGTA	Outlier	0	0	0	motor	22	all	GW22T	0	Late
GW22T_motor_GCAAACTAGCACCGCT	Outlier	0	0	0	motor	22	all	GW22T	0	Late
GW22T_motor_GCAAACTGTCTGATTG	Outlier	0	0	0	motor	22	all	GW22T	0	Late
GW22T_motor_GCAAACTTCTTTACGT	Outlier	0	0	0	motor	22	all	GW22T	0	Late
GW22T_motor_GCAATCACACGACGAA	Outlier	0	0	0	motor	22	all	GW22T	0	Late
GW22T_motor_GCAATCATCAACACGT	Outlier	0	0	0	motor	22	all	GW22T	0	Late
GW22T_motor_GCAATCATCGTATCAG	Outlier	0	0	0	motor	22	all	GW22T	0	Late
GW22T_motor_GCAATCATCTGTTTGT	Outlier	0	0	0	motor	22	all	GW22T	0	Late
GW22T_motor_GCACATAGTACCCAAT	Outlier	0	0	0	motor	22	all	GW22T	0	Late
GW22T_motor_GCACATAGTCCATGAT	Outlier	0	0	0	motor	22	all	GW22T	0	Late
GW22T_motor_GCACATAGTGCCTTGG	Outlier	0	0	0	motor	22	all	GW22T	0	Late
GW22T_motor_GCACATATCAAACGGG	Outlier	0	0	0	motor	22	all	GW22T	0	Late
GW22T_motor_GCACTCTAGGCAGTCA	Outlier	0	0	0	motor	22	all	GW22T	0	Late
GW22T_motor_GCAGCCACAACGATCT	Outlier	0	0	0	motor	22	all	GW22T	0	Late
GW22T_motor_GCAGCCACAGGACCCT	Outlier	0	0	0	motor	22	all	GW22T	0	Late
GW22T_motor_GCAGCCAGTGCCTTGG	Outlier	0	0	0	motor	22	all	GW22T	0	Late
GW22T_motor_GCAGCCAGTTCGTCTC	Outlier	0	0	0	motor	22	all	GW22T	0	Late
GW22T_motor_GCAGTTACAATGCCAT	Outlier	0	0	0	motor	22	all	GW22T	0	Late
GW22T_motor_GCATACAAGCTTATCG	Outlier	0	0	0	motor	22	all	GW22T	0	Late
GW22T_motor_GCATGATTCTGGCGTG	Outlier	0	0	0	motor	22	all	GW22T	0	Late
GW22T_motor_GCATGCGAGATACACA	Outlier	0	0	0	motor	22	all	GW22T	0	Late
GW22T_motor_GCATGCGAGATCCGAG	Outlier	0	0	0	motor	22	all	GW22T	0	Late
GW22T_motor_GCATGCGAGGACACCA	Outlier	0	0	0	motor	22	all	GW22T	0	Late
GW22T_motor_GCATGTAAGCTGAAAT	Outlier	0	0	0	motor	22	all	GW22T	0	Late
GW22T_motor_GCCAAATTCCCAAGTA	Outlier	0	0	0	motor	22	all	GW22T	0	Late
GW22T_motor_GCCAAATTCCGCGGTA	Outlier	0	0	0	motor	22	all	GW22T	0	Late
GW22T_motor_GCCAAATTCCTGCAGG	Outlier	0	0	0	motor	22	all	GW22T	0	Late
GW22T_motor_GCCTCTAAGCCATCGC	Outlier	0	0	0	motor	22	all	GW22T	0	Late
GW22T_motor_GCCTCTAAGGCCATAG	Outlier	0	0	0	motor	22	all	GW22T	0	Late
GW22T_motor_GCCTCTACAACGCACC	Outlier	0	0	0	motor	22	all	GW22T	0	Late
GW22T_motor_GCCTCTACATGATCCA	Outlier	0	0	0	motor	22	all	GW22T	0	Late
GW22T_motor_GCGACCAAGTCGCCGT	Outlier	0	0	0	motor	22	all	GW22T	0	Late
GW22T_motor_GCGACCACAGAGCCAA	Outlier	0	0	0	motor	22	all	GW22T	0	Late
GW22T_motor_GCGACCACAGCTCGAC	Outlier	0	0	0	motor	22	all	GW22T	0	Late
GW22T_motor_GCGACCAGTAGCGTCC	Outlier	0	0	0	motor	22	all	GW22T	0	Late
GW22T_motor_GCGACCAGTTCCCTTG	Outlier	0	0	0	motor	22	all	GW22T	0	Late
GW22T_motor_GCGACCATCGTAGGTT	Outlier	0	0	0	motor	22	all	GW22T	0	Late
GW22T_motor_GCGAGAAAGCAGCGTA	Outlier	0	0	0	motor	22	all	GW22T	0	Late
GW22T_motor_GCGAGAAAGGTCATCT	Outlier	0	0	0	motor	22	all	GW22T	0	Late
GW22T_motor_GCGCAACAGGCCGAAT	Outlier	0	0	0	motor	22	all	GW22T	0	Late
GW22T_motor_GCGCAGTCAAGTTGTC	Outlier	0	0	0	motor	22	all	GW22T	0	Late
GW22T_motor_GCGCAGTCACAGGTTT	Outlier	0	0	0	motor	22	all	GW22T	0	Late
GW22T_motor_GCGCAGTGTCCATCCT	Outlier	0	0	0	motor	22	all	GW22T	0	Late
GW22T_motor_GCGCAGTTCAATCTCT	Outlier	0	0	0	motor	22	all	GW22T	0	Late
GW22T_motor_GCGCCAAAGAGCTGGT	Outlier	0	0	0	motor	22	all	GW22T	0	Late
GW22T_motor_GCGCCAAAGGCTCATT	Outlier	0	0	0	motor	22	all	GW22T	0	Late
GW22T_motor_GCGCGATCAACTGGCC	Outlier	0	0	0	motor	22	all	GW22T	0	Late
GW22T_motor_GCGCGATCACAACGCC	Outlier	0	0	0	motor	22	all	GW22T	0	Late
GW22T_motor_GCGGGTTAGCTAACTC	Outlier	0	0	0	motor	22	all	GW22T	0	Late
GW22T_motor_GCGGGTTAGTGAAGTT	Outlier	0	0	0	motor	22	all	GW22T	0	Late
GW22T_motor_GCTCCTAAGGGCATGT	Outlier	0	0	0	motor	22	all	GW22T	0	Late
GW22T_motor_GCTCCTACACCCATGG	Outlier	0	0	0	motor	22	all	GW22T	0	Late
GW22T_motor_GCTCCTACAGATTGCT	Outlier	0	0	0	motor	22	all	GW22T	0	Late
GW22T_motor_GCTCCTATCAAACCAC	Outlier	0	0	0	motor	22	all	GW22T	0	Late
GW22T_motor_GCTCTGTAGATAGGAG	Outlier	0	0	0	motor	22	all	GW22T	0	Late
GW22T_motor_GCTCTGTGTTGGACCC	Outlier	0	0	0	motor	22	all	GW22T	0	Late
GW22T_motor_GCTGCAGGTCCGACGT	Outlier	0	0	0	motor	22	all	GW22T	0	Late
GW22T_motor_GCTGCAGTCAAACGGG	Outlier	0	0	0	motor	22	all	GW22T	0	Late
GW22T_motor_GCTGCGAAGCGTAATA	Outlier	0	0	0	motor	22	all	GW22T	0	Late
GW22T_motor_GCTGCTTAGGGAAACA	Outlier	0	0	0	motor	22	all	GW22T	0	Late
GW22T_motor_GCTTCCACAGGGTATG	Outlier	0	0	0	motor	22	all	GW22T	0	Late
GW22T_motor_GGAAAGCCATAGAAAC	Outlier	0	0	0	motor	22	all	GW22T	0	Late
GW22T_motor_GGAAAGCGTTATGTGC	Outlier	0	0	0	motor	22	all	GW22T	0	Late
GW22T_motor_GGAAAGCGTTCTGAAC	Outlier	0	0	0	motor	22	all	GW22T	0	Late
GW22T_motor_GGAAAGCTCCGCAGTG	Outlier	0	0	0	motor	22	all	GW22T	0	Late
GW22T_motor_GGAAAGCTCCTACAGA	Outlier	0	0	0	motor	22	all	GW22T	0	Late
GW22T_motor_GGAACTTAGTAAGTAC	Outlier	0	0	0	motor	22	all	GW22T	0	Late
GW22T_motor_GGAACTTCAGCGATCC	Outlier	0	0	0	motor	22	all	GW22T	0	Late
GW22T_motor_GGAACTTGTTTGTGTG	Outlier	0	0	0	motor	22	all	GW22T	0	Late
GW22T_motor_GGAATAAAGGATATAC	Outlier	0	0	0	motor	22	all	GW22T	0	Late
GW22T_motor_GGACAAGAGTGCAAGC	Outlier	0	0	0	motor	22	all	GW22T	0	Late
GW22T_motor_GGACAAGCACCGCTAG	Outlier	0	0	0	motor	22	all	GW22T	0	Late
GW22T_motor_GGACAAGCAGGAATCG	Outlier	0	0	0	motor	22	all	GW22T	0	Late
GW22T_motor_GGACAGAAGCCGATTT	Outlier	0	0	0	motor	22	all	GW22T	0	Late
GW22T_motor_GGACAGAAGTTCGCGC	Outlier	0	0	0	motor	22	all	GW22T	0	Late
GW22T_motor_GGACAGACAGTGACAG	Outlier	0	0	0	motor	22	all	GW22T	0	Late
GW22T_motor_GGACATTCAGGGCATA	Outlier	0	0	0	motor	22	all	GW22T	0	Late
GW22T_motor_GGACATTGTAAATGTG	Outlier	0	0	0	motor	22	all	GW22T	0	Late
GW22T_motor_GGACGTCGTAGGCATG	Outlier	0	0	0	motor	22	all	GW22T	0	Late
GW22T_motor_GGACGTCTCACTTACT	Outlier	0	0	0	motor	22	all	GW22T	0	Late
GW22T_motor_GGACGTCTCCCGACTT	Outlier	0	0	0	motor	22	all	GW22T	0	Late
GW22T_motor_GGACGTCTCGTCGTTC	Outlier	0	0	0	motor	22	all	GW22T	0	Late
GW22T_motor_GGAGCAACACACAGAG	Outlier	0	0	0	motor	22	all	GW22T	0	Late
GW22T_motor_GGAGCAAGTTGGTGGA	Outlier	0	0	0	motor	22	all	GW22T	0	Late
GW22T_motor_GGAGCAATCCTGCCAT	Outlier	0	0	0	motor	22	all	GW22T	0	Late
GW22T_motor_GGATGTTCAAATTGCC	Outlier	0	0	0	motor	22	all	GW22T	0	Late
GW22T_motor_GGATGTTCAATCGGTT	Outlier	0	0	0	motor	22	all	GW22T	0	Late
GW22T_motor_GGATGTTCATCAGTAC	Outlier	0	0	0	motor	22	all	GW22T	0	Late
GW22T_motor_GGCAATTGTACACCGC	Outlier	0	0	0	motor	22	all	GW22T	0	Late
GW22T_motor_GGCAATTGTGCAACTT	Outlier	0	0	0	motor	22	all	GW22T	0	Late
GW22T_motor_GGCCGATCACATCCAA	Outlier	0	0	0	motor	22	all	GW22T	0	Late
GW22T_motor_GGCGACTAGAACAACT	Outlier	0	0	0	motor	22	all	GW22T	0	Late
GW22T_motor_GGCGACTAGCGCTTAT	Outlier	0	0	0	motor	22	all	GW22T	0	Late
GW22T_motor_GGCGACTCAGGTTTCA	Outlier	0	0	0	motor	22	all	GW22T	0	Late
GW22T_motor_GGCGACTGTGCCTGCA	Outlier	0	0	0	motor	22	all	GW22T	0	Late
GW22T_motor_GGCGTGTTCCTTCAAT	Outlier	0	0	0	motor	22	all	GW22T	0	Late
GW22T_motor_GGCTCGAAGTAGGTGC	Outlier	0	0	0	motor	22	all	GW22T	0	Late
GW22T_motor_GGCTCGATCGGTTAAC	Outlier	0	0	0	motor	22	all	GW22T	0	Late
GW22T_motor_GGCTCGATCTATCCCG	Outlier	0	0	0	motor	22	all	GW22T	0	Late
GW22T_motor_GGCTGGTAGGGTCGAT	Outlier	0	0	0	motor	22	all	GW22T	0	Late
GW22T_motor_GGCTGGTCAGAGTGTG	Outlier	0	0	0	motor	22	all	GW22T	0	Late
GW22T_motor_GGGAATGGTACTCTCC	Outlier	0	0	0	motor	22	all	GW22T	0	Late
GW22T_motor_GGGACCTAGCGAGAAA	Outlier	0	0	0	motor	22	all	GW22T	0	Late
GW22T_motor_GGGACCTCAAGAAGAG	Outlier	0	0	0	motor	22	all	GW22T	0	Late
GW22T_motor_GGGACCTGTATATCCG	Outlier	0	0	0	motor	22	all	GW22T	0	Late
GW22T_motor_GGGACCTGTATATGAG	Outlier	0	0	0	motor	22	all	GW22T	0	Late
GW22T_motor_GGGAGATCACAGTCGC	Outlier	0	0	0	motor	22	all	GW22T	0	Late
GW22T_motor_GGGAGATTCATGGTCA	Outlier	0	0	0	motor	22	all	GW22T	0	Late
GW22T_motor_GGGATGAGTCCGAAGA	Outlier	0	0	0	motor	22	all	GW22T	0	Late
GW22T_motor_GGGATGAGTCGGCTCA	Outlier	0	0	0	motor	22	all	GW22T	0	Late
GW22T_motor_GGGCACTCAAGAGTCG	Outlier	0	0	0	motor	22	all	GW22T	0	Late
GW22T_motor_GGGCACTTCAGCTCTC	Outlier	0	0	0	motor	22	all	GW22T	0	Late
GW22T_motor_GGGCATCAGTGTTGAA	Outlier	0	0	0	motor	22	all	GW22T	0	Late
GW22T_motor_GGGCATCGTAGCGCAA	Outlier	0	0	0	motor	22	all	GW22T	0	Late
GW22T_motor_GGGTCTGCATTTCAGG	Outlier	0	0	0	motor	22	all	GW22T	0	Late
GW22T_motor_GGGTTGCAGAAGGTTT	Outlier	0	0	0	motor	22	all	GW22T	0	Late
GW22T_motor_GGGTTGCCAAGCCGCT	Outlier	0	0	0	motor	22	all	GW22T	0	Late
GW22T_motor_GGGTTGCGTTCGAATC	Outlier	0	0	0	motor	22	all	GW22T	0	Late
GW22T_motor_GGGTTGCTCTCTTGAT	Outlier	0	0	0	motor	22	all	GW22T	0	Late
GW22T_motor_GGTATTGAGAGACTAT	Outlier	0	0	0	motor	22	all	GW22T	0	Late
GW22T_motor_GGTGAAGCACTTAACG	Outlier	0	0	0	motor	22	all	GW22T	0	Late
GW22T_motor_GGTGAAGGTCGGCTCA	Outlier	0	0	0	motor	22	all	GW22T	0	Late
GW22T_motor_GGTGTTAAGATCACGG	Outlier	0	0	0	motor	22	all	GW22T	0	Late
GW22T_motor_GGTGTTAAGCAGGCTA	Outlier	0	0	0	motor	22	all	GW22T	0	Late
GW22T_motor_GGTGTTAGTTTACTCT	Outlier	0	0	0	motor	22	all	GW22T	0	Late
GW22T_motor_GTAACGTAGTTGAGTA	Outlier	0	0	0	motor	22	all	GW22T	0	Late
GW22T_motor_GTAACGTCAAGCCGCT	Outlier	0	0	0	motor	22	all	GW22T	0	Late
GW22T_motor_GTAACGTCAAGTTCTG	Outlier	0	0	0	motor	22	all	GW22T	0	Late
GW22T_motor_GTAACGTTCATCGCTC	Outlier	0	0	0	motor	22	all	GW22T	0	Late
GW22T_motor_GTAACTGAGAGTCGGT	Outlier	0	0	0	motor	22	all	GW22T	0	Late
GW22T_motor_GTAACTGGTCCGTGAC	Outlier	0	0	0	motor	22	all	GW22T	0	Late
GW22T_motor_GTAACTGGTGCCTGGT	Outlier	0	0	0	motor	22	all	GW22T	0	Late
GW22T_motor_GTACGTAAGTCACGCC	Outlier	0	0	0	motor	22	all	GW22T	0	Late
GW22T_motor_GTACGTACAGATCGGA	Outlier	0	0	0	motor	22	all	GW22T	0	Late
GW22T_motor_GTACGTATCCAAACAC	Outlier	0	0	0	motor	22	all	GW22T	0	Late
GW22T_motor_GTACGTATCTGAGTGT	Outlier	0	0	0	motor	22	all	GW22T	0	Late
GW22T_motor_GTACTCCAGTCCATAC	Outlier	0	0	0	motor	22	all	GW22T	0	Late
GW22T_motor_GTACTCCCAGATCCAT	Outlier	0	0	0	motor	22	all	GW22T	0	Late
GW22T_motor_GTACTCCGTCGGCACT	Outlier	0	0	0	motor	22	all	GW22T	0	Late
GW22T_motor_GTACTCCGTGATAAAC	Outlier	0	0	0	motor	22	all	GW22T	0	Late
GW22T_motor_GTACTCCTCCGGGTGT	Outlier	0	0	0	motor	22	all	GW22T	0	Late
GW22T_motor_GTACTTTCAGCTGTTA	Outlier	0	0	0	motor	22	all	GW22T	0	Late
GW22T_motor_GTAGGCCGTACATCCA	Outlier	0	0	0	motor	22	all	GW22T	0	Late
GW22T_motor_GTAGGCCTCAATCACG	Outlier	0	0	0	motor	22	all	GW22T	0	Late
GW22T_motor_GTAGTCAAGCGATATA	Outlier	0	0	0	motor	22	all	GW22T	0	Late
GW22T_motor_GTAGTCAGTTGCTCCT	Outlier	0	0	0	motor	22	all	GW22T	0	Late
GW22T_motor_GTATCTTGTTCCACTC	Outlier	0	0	0	motor	22	all	GW22T	0	Late
GW22T_motor_GTCAAGTTCTCAACTT	Outlier	0	0	0	motor	22	all	GW22T	0	Late
GW22T_motor_GTCACAAAGTAGCGGT	Outlier	0	0	0	motor	22	all	GW22T	0	Late
GW22T_motor_GTCACAACATTACGAC	Outlier	0	0	0	motor	22	all	GW22T	0	Late
GW22T_motor_GTCACAATCAGCGACC	Outlier	0	0	0	motor	22	all	GW22T	0	Late
GW22T_motor_GTCACGGAGTATCGAA	Outlier	0	0	0	motor	22	all	GW22T	0	Late
GW22T_motor_GTCACGGCAGGGTTAG	Outlier	0	0	0	motor	22	all	GW22T	0	Late
GW22T_motor_GTCATTTCACCGCTAG	Outlier	0	0	0	motor	22	all	GW22T	0	Late
GW22T_motor_GTCATTTGTCAGAGGT	Outlier	0	0	0	motor	22	all	GW22T	0	Late
GW22T_motor_GTCCTCAAGTACATGA	Outlier	0	0	0	motor	22	all	GW22T	0	Late
GW22T_motor_GTCCTCAGTTCGCGAC	Outlier	0	0	0	motor	22	all	GW22T	0	Late
GW22T_motor_GTCGGGTCACTATCTT	Outlier	0	0	0	motor	22	all	GW22T	0	Late
GW22T_motor_GTCGGGTGTGGTCTCG	Outlier	0	0	0	motor	22	all	GW22T	0	Late
GW22T_motor_GTCGTAAAGGGTCTCC	Outlier	0	0	0	motor	22	all	GW22T	0	Late
GW22T_motor_GTCTCGTCAAGCGCTC	Outlier	0	0	0	motor	22	all	GW22T	0	Late
GW22T_motor_GTCTCGTGTCCGACGT	Outlier	0	0	0	motor	22	all	GW22T	0	Late
GW22T_motor_GTCTTCGTCTGGCGAC	Outlier	0	0	0	motor	22	all	GW22T	0	Late
GW22T_motor_GTGAAGGCATGCTAGT	Outlier	0	0	0	motor	22	all	GW22T	0	Late
GW22T_motor_GTGAAGGTCGAGGTAG	Outlier	0	0	0	motor	22	all	GW22T	0	Late
GW22T_motor_GTGCAGCAGGGCTTCC	Outlier	0	0	0	motor	22	all	GW22T	0	Late
GW22T_motor_GTGCATAAGCTACCGC	Outlier	0	0	0	motor	22	all	GW22T	0	Late
GW22T_motor_GTGCATATCTCTGCTG	Outlier	0	0	0	motor	22	all	GW22T	0	Late
GW22T_motor_GTGCGGTAGCTTATCG	Outlier	0	0	0	motor	22	all	GW22T	0	Late
GW22T_motor_GTGCGGTAGTGGGTTG	Outlier	0	0	0	motor	22	all	GW22T	0	Late
GW22T_motor_GTGCTTCTCATCTGTT	Outlier	0	0	0	motor	22	all	GW22T	0	Late
GW22T_motor_GTGGGTCTCATGCTCC	Outlier	0	0	0	motor	22	all	GW22T	0	Late
GW22T_motor_GTGTGCGAGAGACTAT	Outlier	0	0	0	motor	22	all	GW22T	0	Late
GW22T_motor_GTGTGCGCAGTGAGTG	Outlier	0	0	0	motor	22	all	GW22T	0	Late
GW22T_motor_GTGTGCGGTCGCGGTT	Outlier	0	0	0	motor	22	all	GW22T	0	Late
GW22T_motor_GTGTGCGGTGCGATAG	Outlier	0	0	0	motor	22	all	GW22T	0	Late
GW22T_motor_GTGTGCGTCAATAAGG	Outlier	0	0	0	motor	22	all	GW22T	0	Late
GW22T_motor_GTGTTAGCAGCCTTTC	Outlier	0	0	0	motor	22	all	GW22T	0	Late
GW22T_motor_GTGTTAGCATCACGTA	Outlier	0	0	0	motor	22	all	GW22T	0	Late
GW22T_motor_GTGTTAGTCGAATGCT	Outlier	0	0	0	motor	22	all	GW22T	0	Late
GW22T_motor_GTTAAGCCAGGTTTCA	Outlier	0	0	0	motor	22	all	GW22T	0	Late
GW22T_motor_GTTAAGCGTAAAGTCA	Outlier	0	0	0	motor	22	all	GW22T	0	Late
GW22T_motor_GTTAAGCTCTCCAACC	Outlier	0	0	0	motor	22	all	GW22T	0	Late
GW22T_motor_GTTCATTAGCCGCCTA	Outlier	0	0	0	motor	22	all	GW22T	0	Late
GW22T_motor_GTTCATTGTCTTCAAG	Outlier	0	0	0	motor	22	all	GW22T	0	Late
GW22T_motor_GTTCGGGAGAGTACCG	Outlier	0	0	0	motor	22	all	GW22T	0	Late
GW22T_motor_GTTCGGGAGGGTTTCT	Outlier	0	0	0	motor	22	all	GW22T	0	Late
GW22T_motor_GTTCGGGGTATATCCG	Outlier	0	0	0	motor	22	all	GW22T	0	Late
GW22T_motor_GTTCGGGGTCTACCTC	Outlier	0	0	0	motor	22	all	GW22T	0	Late
GW22T_motor_GTTCTCGCAATCACAC	Outlier	0	0	0	motor	22	all	GW22T	0	Late
GW22T_motor_GTTCTCGCAGCTCGAC	Outlier	0	0	0	motor	22	all	GW22T	0	Late
GW22T_motor_GTTCTCGCAGGCTGAA	Outlier	0	0	0	motor	22	all	GW22T	0	Late
GW22T_motor_GTTCTCGGTTTGGGCC	Outlier	0	0	0	motor	22	all	GW22T	0	Late
GW22T_motor_GTTCTCGTCAGAGACG	Outlier	0	0	0	motor	22	all	GW22T	0	Late
GW22T_motor_GTTCTCGTCCTTGCCA	Outlier	0	0	0	motor	22	all	GW22T	0	Late
GW22T_motor_GTTCTCGTCGGCGGTT	Outlier	0	0	0	motor	22	all	GW22T	0	Late
GW22T_motor_GTTTCTAGTGTTGAGG	Outlier	0	0	0	motor	22	all	GW22T	0	Late
GW22T_motor_GTTTCTATCTGCCAGG	Outlier	0	0	0	motor	22	all	GW22T	0	Late
GW22T_motor_TAAGAGAAGAGAACAG	Outlier	0	0	0	motor	22	all	GW22T	0	Late
GW22T_motor_TAAGAGAAGCCAGTTT	Outlier	0	0	0	motor	22	all	GW22T	0	Late
GW22T_motor_TAAGAGATCAACACTG	Outlier	0	0	0	motor	22	all	GW22T	0	Late
GW22T_motor_TAAGCGTCACAGACAG	Outlier	0	0	0	motor	22	all	GW22T	0	Late
GW22T_motor_TAAGCGTGTGAAATCA	Outlier	0	0	0	motor	22	all	GW22T	0	Late
GW22T_motor_TAAGCGTTCTTCATGT	Outlier	0	0	0	motor	22	all	GW22T	0	Late
GW22T_motor_TAAGTGCAGTCGTACT	Outlier	0	0	0	motor	22	all	GW22T	0	Late
GW22T_motor_TAAGTGCCAACACCTA	Outlier	0	0	0	motor	22	all	GW22T	0	Late
GW22T_motor_TAAGTGCCATAAGACA	Outlier	0	0	0	motor	22	all	GW22T	0	Late
GW22T_motor_TACACGACATACGCCG	Outlier	0	0	0	motor	22	all	GW22T	0	Late
GW22T_motor_TACACGAGTCCAAGTT	Outlier	0	0	0	motor	22	all	GW22T	0	Late
GW22T_motor_TACAGTGAGTGGGTTG	Outlier	0	0	0	motor	22	all	GW22T	0	Late
GW22T_motor_TACCTATGTACTTGAC	Outlier	0	0	0	motor	22	all	GW22T	0	Late
GW22T_motor_TACCTATTCAAGGCTT	Outlier	0	0	0	motor	22	all	GW22T	0	Late
GW22T_motor_TACCTTAAGCTAGTTC	Outlier	0	0	0	motor	22	all	GW22T	0	Late
GW22T_motor_TACCTTACAACCGCCA	Outlier	0	0	0	motor	22	all	GW22T	0	Late
GW22T_motor_TACGGATAGAGTACAT	Outlier	0	0	0	motor	22	all	GW22T	0	Late
GW22T_motor_TACGGATCAAAGAATC	Outlier	0	0	0	motor	22	all	GW22T	0	Late
GW22T_motor_TACGGATGTATAGGGC	Outlier	0	0	0	motor	22	all	GW22T	0	Late
GW22T_motor_TACGGATTCCACGAAT	Outlier	0	0	0	motor	22	all	GW22T	0	Late
GW22T_motor_TACGGATTCGGAGGTA	Outlier	0	0	0	motor	22	all	GW22T	0	Late
GW22T_motor_TACGGGCGTGACGCCT	Outlier	0	0	0	motor	22	all	GW22T	0	Late
GW22T_motor_TACGGGCGTTCCACGG	Outlier	0	0	0	motor	22	all	GW22T	0	Late
GW22T_motor_TACGGTACATTGCGGC	Outlier	0	0	0	motor	22	all	GW22T	0	Late
GW22T_motor_TACGGTAGTGACGCCT	Outlier	0	0	0	motor	22	all	GW22T	0	Late
GW22T_motor_TACGGTATCGAGAACG	Outlier	0	0	0	motor	22	all	GW22T	0	Late
GW22T_motor_TACTCGCCAGACAAAT	Outlier	0	0	0	motor	22	all	GW22T	0	Late
GW22T_motor_TACTCGCTCTCTTGAT	Outlier	0	0	0	motor	22	all	GW22T	0	Late
GW22T_motor_TACTTACAGCATCATC	Outlier	0	0	0	motor	22	all	GW22T	0	Late
GW22T_motor_TACTTACAGGAATCGC	Outlier	0	0	0	motor	22	all	GW22T	0	Late
GW22T_motor_TACTTACGTACCGTAT	Outlier	0	0	0	motor	22	all	GW22T	0	Late
GW22T_motor_TACTTACGTTGTACAC	Outlier	0	0	0	motor	22	all	GW22T	0	Late
GW22T_motor_TACTTACTCCACTCCA	Outlier	0	0	0	motor	22	all	GW22T	0	Late
GW22T_motor_TACTTGTAGGGTTCCC	Outlier	0	0	0	motor	22	all	GW22T	0	Late
GW22T_motor_TACTTGTCAGACAGGT	Outlier	0	0	0	motor	22	all	GW22T	0	Late
GW22T_motor_TACTTGTTCACGACTA	Outlier	0	0	0	motor	22	all	GW22T	0	Late
GW22T_motor_TAGACCACAAGCGATG	Outlier	0	0	0	motor	22	all	GW22T	0	Late
GW22T_motor_TAGACCAGTTCGTCTC	Outlier	0	0	0	motor	22	all	GW22T	0	Late
GW22T_motor_TAGACCATCAACACTG	Outlier	0	0	0	motor	22	all	GW22T	0	Late
GW22T_motor_TAGAGCTTCGCCAGCA	Outlier	0	0	0	motor	22	all	GW22T	0	Late
GW22T_motor_TAGCCGGAGGTGCAAC	Outlier	0	0	0	motor	22	all	GW22T	0	Late
GW22T_motor_TAGTGGTGTCTAGTGT	Outlier	0	0	0	motor	22	all	GW22T	0	Late
GW22T_motor_TAGTGGTGTGAAATCA	Outlier	0	0	0	motor	22	all	GW22T	0	Late
GW22T_motor_TAGTTGGCAGCGTTCG	Outlier	0	0	0	motor	22	all	GW22T	0	Late
GW22T_motor_TAGTTGGCATAGACTC	Outlier	0	0	0	motor	22	all	GW22T	0	Late
GW22T_motor_TAGTTGGTCCAAGCCG	Outlier	0	0	0	motor	22	all	GW22T	0	Late
GW22T_motor_TATCAGGAGGTGCACA	Outlier	0	0	0	motor	22	all	GW22T	0	Late
GW22T_motor_TATCAGGCAGCGTCCA	Outlier	0	0	0	motor	22	all	GW22T	0	Late
GW22T_motor_TATCTCAAGTAGTGCG	Outlier	0	0	0	motor	22	all	GW22T	0	Late
GW22T_motor_TATCTCAGTTCATGGT	Outlier	0	0	0	motor	22	all	GW22T	0	Late
GW22T_motor_TATCTCATCTTGACGA	Outlier	0	0	0	motor	22	all	GW22T	0	Late
GW22T_motor_TATGCCCCATTCCTCG	Outlier	0	0	0	motor	22	all	GW22T	0	Late
GW22T_motor_TATGCCCTCGCAAGCC	Outlier	0	0	0	motor	22	all	GW22T	0	Late
GW22T_motor_TATGCCCTCTGCGACG	Outlier	0	0	0	motor	22	all	GW22T	0	Late
GW22T_motor_TCAACGAAGTACATGA	Outlier	0	0	0	motor	22	all	GW22T	0	Late
GW22T_motor_TCAACGACAATGGTCT	Outlier	0	0	0	motor	22	all	GW22T	0	Late
GW22T_motor_TCAACGACAGGTGCCT	Outlier	0	0	0	motor	22	all	GW22T	0	Late
GW22T_motor_TCAACGATCTACGAGT	Outlier	0	0	0	motor	22	all	GW22T	0	Late
GW22T_motor_TCAATCTCATCAGTCA	Outlier	0	0	0	motor	22	all	GW22T	0	Late
GW22T_motor_TCAATCTTCGCCCTTA	Outlier	0	0	0	motor	22	all	GW22T	0	Late
GW22T_motor_TCACAAGAGTGTCCCG	Outlier	0	0	0	motor	22	all	GW22T	0	Late
GW22T_motor_TCACAAGCACTGTTAG	Outlier	0	0	0	motor	22	all	GW22T	0	Late
GW22T_motor_TCACAAGTCTGTCAAG	Outlier	0	0	0	motor	22	all	GW22T	0	Late
GW22T_motor_TCACGAATCGATCCCT	Outlier	0	0	0	motor	22	all	GW22T	0	Late
GW22T_motor_TCACGAATCTCCTATA	Outlier	0	0	0	motor	22	all	GW22T	0	Late
GW22T_motor_TCAGATGAGGATGCGT	Outlier	0	0	0	motor	22	all	GW22T	0	Late
GW22T_motor_TCAGATGAGTACGTTC	Outlier	0	0	0	motor	22	all	GW22T	0	Late
GW22T_motor_TCAGATGCAATGGACG	Outlier	0	0	0	motor	22	all	GW22T	0	Late
GW22T_motor_TCAGATGCACGGATAG	Outlier	0	0	0	motor	22	all	GW22T	0	Late
GW22T_motor_TCAGATGGTGAGCGAT	Outlier	0	0	0	motor	22	all	GW22T	0	Late
GW22T_motor_TCAGCAAAGTGGTAGC	Outlier	0	0	0	motor	22	all	GW22T	0	Late
GW22T_motor_TCAGCAATCGACGGAA	Outlier	0	0	0	motor	22	all	GW22T	0	Late
GW22T_motor_TCAGGATAGTCTCCTC	Outlier	0	0	0	motor	22	all	GW22T	0	Late
GW22T_motor_TCAGGATCAGCCACCA	Outlier	0	0	0	motor	22	all	GW22T	0	Late
GW22T_motor_TCAGGATCATGCAATC	Outlier	0	0	0	motor	22	all	GW22T	0	Late
GW22T_motor_TCAGGATTCAACACAC	Outlier	0	0	0	motor	22	all	GW22T	0	Late
GW22T_motor_TCAGGATTCGCCTGAG	Outlier	0	0	0	motor	22	all	GW22T	0	Late
GW22T_motor_TCAGGTAAGTGCCAGA	Outlier	0	0	0	motor	22	all	GW22T	0	Late
GW22T_motor_TCAGGTACAACTGCTA	Outlier	0	0	0	motor	22	all	GW22T	0	Late
GW22T_motor_TCATTACAGCGTTGCC	Outlier	0	0	0	motor	22	all	GW22T	0	Late
GW22T_motor_TCATTACTCCTACAGA	Outlier	0	0	0	motor	22	all	GW22T	0	Late
GW22T_motor_TCATTTGGTGCAACGA	Outlier	0	0	0	motor	22	all	GW22T	0	Late
GW22T_motor_TCCACACGTTTGTTGG	Outlier	0	0	0	motor	22	all	GW22T	0	Late
GW22T_motor_TCCCGATAGCGATAGC	Outlier	0	0	0	motor	22	all	GW22T	0	Late
GW22T_motor_TCCCGATCAGTGAGTG	Outlier	0	0	0	motor	22	all	GW22T	0	Late
GW22T_motor_TCCCGATGTAAGGGAA	Outlier	0	0	0	motor	22	all	GW22T	0	Late
GW22T_motor_TCGAGGCAGAGCCCAA	Outlier	0	0	0	motor	22	all	GW22T	0	Late
GW22T_motor_TCGAGGCGTCGTGGCT	Outlier	0	0	0	motor	22	all	GW22T	0	Late
GW22T_motor_TCGAGGCTCACGACTA	Outlier	0	0	0	motor	22	all	GW22T	0	Late
GW22T_motor_TCGCGAGCAGGGTACA	Outlier	0	0	0	motor	22	all	GW22T	0	Late
GW22T_motor_TCGCGAGGTGATGCCC	Outlier	0	0	0	motor	22	all	GW22T	0	Late
GW22T_motor_TCGCGTTAGACTGGGT	Outlier	0	0	0	motor	22	all	GW22T	0	Late
GW22T_motor_TCGCGTTAGTCCGGTC	Outlier	0	0	0	motor	22	all	GW22T	0	Late
GW22T_motor_TCGGTAAGTAGGCATG	Outlier	0	0	0	motor	22	all	GW22T	0	Late
GW22T_motor_TCGGTAATCACTATTC	Outlier	0	0	0	motor	22	all	GW22T	0	Late
GW22T_motor_TCGGTAATCAGTCCCT	Outlier	0	0	0	motor	22	all	GW22T	0	Late
GW22T_motor_TCGGTAATCCGCGTTT	Outlier	0	0	0	motor	22	all	GW22T	0	Late
GW22T_motor_TCGTACCTCACATACG	Outlier	0	0	0	motor	22	all	GW22T	0	Late
GW22T_motor_TCTATTGAGCTGCAAG	Outlier	0	0	0	motor	22	all	GW22T	0	Late
GW22T_motor_TCTATTGCACCCTATC	Outlier	0	0	0	motor	22	all	GW22T	0	Late
GW22T_motor_TCTCTAACACGTCAGC	Outlier	0	0	0	motor	22	all	GW22T	0	Late
GW22T_motor_TCTCTAAGTCATACTG	Outlier	0	0	0	motor	22	all	GW22T	0	Late
GW22T_motor_TCTCTAATCCTCTAGC	Outlier	0	0	0	motor	22	all	GW22T	0	Late
GW22T_motor_TCTGAGACAAGGACAC	Outlier	0	0	0	motor	22	all	GW22T	0	Late
GW22T_motor_TCTGAGAGTGGCTCCA	Outlier	0	0	0	motor	22	all	GW22T	0	Late
GW22T_motor_TCTGGAAAGGGTTCCC	Outlier	0	0	0	motor	22	all	GW22T	0	Late
GW22T_motor_TCTGGAAAGTTGTCGT	Outlier	0	0	0	motor	22	all	GW22T	0	Late
GW22T_motor_TCTGGAACACCAGGCT	Outlier	0	0	0	motor	22	all	GW22T	0	Late
GW22T_motor_TCTTCGGAGATGTCGG	Outlier	0	0	0	motor	22	all	GW22T	0	Late
GW22T_motor_TCTTCGGAGGCCATAG	Outlier	0	0	0	motor	22	all	GW22T	0	Late
GW22T_motor_TCTTCGGCAGACGCTC	Outlier	0	0	0	motor	22	all	GW22T	0	Late
GW22T_motor_TCTTTCCTCGCCATAA	Outlier	0	0	0	motor	22	all	GW22T	0	Late
GW22T_motor_TCTTTCCTCTCCAACC	Outlier	0	0	0	motor	22	all	GW22T	0	Late
GW22T_motor_TCTTTCCTCTTGAGGT	Outlier	0	0	0	motor	22	all	GW22T	0	Late
GW22T_motor_TGAAAGATCAGCGACC	Outlier	0	0	0	motor	22	all	GW22T	0	Late
GW22T_motor_TGACAACAGGCTCTTA	Outlier	0	0	0	motor	22	all	GW22T	0	Late
GW22T_motor_TGACAACAGTACGCGA	Outlier	0	0	0	motor	22	all	GW22T	0	Late
GW22T_motor_TGACAACAGTCGTACT	Outlier	0	0	0	motor	22	all	GW22T	0	Late
GW22T_motor_TGACAACAGTTTCCTT	Outlier	0	0	0	motor	22	all	GW22T	0	Late
GW22T_motor_TGACAACTCAGCGACC	Outlier	0	0	0	motor	22	all	GW22T	0	Late
GW22T_motor_TGACGGCAGAGTGAGA	Outlier	0	0	0	motor	22	all	GW22T	0	Late
GW22T_motor_TGACGGCAGCGACGTA	Outlier	0	0	0	motor	22	all	GW22T	0	Late
GW22T_motor_TGACGGCTCAGCTGGC	Outlier	0	0	0	motor	22	all	GW22T	0	Late
GW22T_motor_TGACGGCTCGTCACGG	Outlier	0	0	0	motor	22	all	GW22T	0	Late
GW22T_motor_TGACGGCTCTTAGAGC	Outlier	0	0	0	motor	22	all	GW22T	0	Late
GW22T_motor_TGACTAGAGCAATATG	Outlier	0	0	0	motor	22	all	GW22T	0	Late
GW22T_motor_TGACTAGTCGCATGAT	Outlier	0	0	0	motor	22	all	GW22T	0	Late
GW22T_motor_TGACTAGTCTCCAGGG	Outlier	0	0	0	motor	22	all	GW22T	0	Late
GW22T_motor_TGACTAGTCTGTGCAA	Outlier	0	0	0	motor	22	all	GW22T	0	Late
GW22T_motor_TGACTTTAGTCTCGGC	Outlier	0	0	0	motor	22	all	GW22T	0	Late
GW22T_motor_TGACTTTGTGCCTGTG	Outlier	0	0	0	motor	22	all	GW22T	0	Late
GW22T_motor_TGACTTTTCAACGCTA	Outlier	0	0	0	motor	22	all	GW22T	0	Late
GW22T_motor_TGACTTTTCTTAACCT	Outlier	0	0	0	motor	22	all	GW22T	0	Late
GW22T_motor_TGAGAGGAGCGATATA	Outlier	0	0	0	motor	22	all	GW22T	0	Late
GW22T_motor_TGAGAGGTCCAAACTG	Outlier	0	0	0	motor	22	all	GW22T	0	Late
GW22T_motor_TGAGAGGTCGCATGAT	Outlier	0	0	0	motor	22	all	GW22T	0	Late
GW22T_motor_TGAGCATGTATTAGCC	Outlier	0	0	0	motor	22	all	GW22T	0	Late
GW22T_motor_TGAGCCGAGCAGACTG	Outlier	0	0	0	motor	22	all	GW22T	0	Late
GW22T_motor_TGAGCCGTCGGTGTTA	Outlier	0	0	0	motor	22	all	GW22T	0	Late
GW22T_motor_TGAGGGAGTCGAGATG	Outlier	0	0	0	motor	22	all	GW22T	0	Late
GW22T_motor_TGAGGGAGTCTCTCTG	Outlier	0	0	0	motor	22	all	GW22T	0	Late
GW22T_motor_TGAGGGAGTTCACGGC	Outlier	0	0	0	motor	22	all	GW22T	0	Late
GW22T_motor_TGAGGGATCTACCAGA	Outlier	0	0	0	motor	22	all	GW22T	0	Late
GW22T_motor_TGCACCTCAATCAGAA	Outlier	0	0	0	motor	22	all	GW22T	0	Late
GW22T_motor_TGCCAAACAAGTCTAC	Outlier	0	0	0	motor	22	all	GW22T	0	Late
GW22T_motor_TGCCAAAGTCGGCTCA	Outlier	0	0	0	motor	22	all	GW22T	0	Late
GW22T_motor_TGCCAAATCGCGTTTC	Outlier	0	0	0	motor	22	all	GW22T	0	Late
GW22T_motor_TGCCCATCACTAGTAC	Outlier	0	0	0	motor	22	all	GW22T	0	Late
GW22T_motor_TGCCCATCATCGGAAG	Outlier	0	0	0	motor	22	all	GW22T	0	Late
GW22T_motor_TGCGCAGAGAGCTGGT	Outlier	0	0	0	motor	22	all	GW22T	0	Late
GW22T_motor_TGCGCAGAGCTGCGAA	Outlier	0	0	0	motor	22	all	GW22T	0	Late
GW22T_motor_TGCGCAGTCTGTGCAA	Outlier	0	0	0	motor	22	all	GW22T	0	Late
GW22T_motor_TGCGGGTGTACTTGAC	Outlier	0	0	0	motor	22	all	GW22T	0	Late
GW22T_motor_TGCGTGGGTGCAGACA	Outlier	0	0	0	motor	22	all	GW22T	0	Late
GW22T_motor_TGCGTGGTCACATAGC	Outlier	0	0	0	motor	22	all	GW22T	0	Late
GW22T_motor_TGCGTGGTCCAAACAC	Outlier	0	0	0	motor	22	all	GW22T	0	Late
GW22T_motor_TGCTACCCATCAGTCA	Outlier	0	0	0	motor	22	all	GW22T	0	Late
GW22T_motor_TGCTACCTCGGATGGA	Outlier	0	0	0	motor	22	all	GW22T	0	Late
GW22T_motor_TGCTGCTCACAGACAG	Outlier	0	0	0	motor	22	all	GW22T	0	Late
GW22T_motor_TGGACGCTCGTGGTCG	Outlier	0	0	0	motor	22	all	GW22T	0	Late
GW22T_motor_TGGCCAGCAATGGTCT	Outlier	0	0	0	motor	22	all	GW22T	0	Late
GW22T_motor_TGGCCAGCATCTCCCA	Outlier	0	0	0	motor	22	all	GW22T	0	Late
GW22T_motor_TGGCCAGTCAGCACAT	Outlier	0	0	0	motor	22	all	GW22T	0	Late
GW22T_motor_TGGCCAGTCTCTGAGA	Outlier	0	0	0	motor	22	all	GW22T	0	Late
GW22T_motor_TGGCGCAGTAATCGTC	Outlier	0	0	0	motor	22	all	GW22T	0	Late
GW22T_motor_TGGCGCATCTGTACGA	Outlier	0	0	0	motor	22	all	GW22T	0	Late
GW22T_motor_TGGCTGGCACATCCAA	Outlier	0	0	0	motor	22	all	GW22T	0	Late
GW22T_motor_TGGCTGGTCTCAAACG	Outlier	0	0	0	motor	22	all	GW22T	0	Late
GW22T_motor_TGGGAAGTCAGTTTGG	Outlier	0	0	0	motor	22	all	GW22T	0	Late
GW22T_motor_TGGGCGTGTAAATACG	Outlier	0	0	0	motor	22	all	GW22T	0	Late
GW22T_motor_TGGGCGTTCAACCAAC	Outlier	0	0	0	motor	22	all	GW22T	0	Late
GW22T_motor_TGGTTAGTCATAACCG	Outlier	0	0	0	motor	22	all	GW22T	0	Late
GW22T_motor_TGGTTCCGTCCATCCT	Outlier	0	0	0	motor	22	all	GW22T	0	Late
GW22T_motor_TGGTTCCGTCTAAAGA	Outlier	0	0	0	motor	22	all	GW22T	0	Late
GW22T_motor_TGGTTCCTCAGCTCTC	Outlier	0	0	0	motor	22	all	GW22T	0	Late
GW22T_motor_TGTATTCAGGTTCCTA	Outlier	0	0	0	motor	22	all	GW22T	0	Late
GW22T_motor_TGTATTCCACCCATTC	Outlier	0	0	0	motor	22	all	GW22T	0	Late
GW22T_motor_TGTCCCACAGTCGATT	Outlier	0	0	0	motor	22	all	GW22T	0	Late
GW22T_motor_TGTCCCATCACCCGAG	Outlier	0	0	0	motor	22	all	GW22T	0	Late
GW22T_motor_TGTGGTATCTACCTGC	Outlier	0	0	0	motor	22	all	GW22T	0	Late
GW22T_motor_TGTGGTATCTTCCTTC	Outlier	0	0	0	motor	22	all	GW22T	0	Late
GW22T_motor_TGTGTTTAGAGCTGCA	Outlier	0	0	0	motor	22	all	GW22T	0	Late
GW22T_motor_TGTGTTTCAAAGGTGC	Outlier	0	0	0	motor	22	all	GW22T	0	Late
GW22T_motor_TGTGTTTGTTCGTCTC	Outlier	0	0	0	motor	22	all	GW22T	0	Late
GW22T_motor_TGTTCCGGTCATGCAT	Outlier	0	0	0	motor	22	all	GW22T	0	Late
GW22T_motor_TGTTCCGTCGGCTTGG	Outlier	0	0	0	motor	22	all	GW22T	0	Late
GW22T_motor_TTAACTCAGTACCGGA	Outlier	0	0	0	motor	22	all	GW22T	0	Late
GW22T_motor_TTAGGACAGTTCGCAT	Outlier	0	0	0	motor	22	all	GW22T	0	Late
GW22T_motor_TTAGGACCACGAAAGC	Outlier	0	0	0	motor	22	all	GW22T	0	Late
GW22T_motor_TTAGGCATCATGCATG	Outlier	0	0	0	motor	22	all	GW22T	0	Late
GW22T_motor_TTAGTTCCATGCCACG	Outlier	0	0	0	motor	22	all	GW22T	0	Late
GW22T_motor_TTATGCTAGGCCGAAT	Outlier	0	0	0	motor	22	all	GW22T	0	Late
GW22T_motor_TTATGCTAGGGCTCTC	Outlier	0	0	0	motor	22	all	GW22T	0	Late
GW22T_motor_TTATGCTGTGAAAGAG	Outlier	0	0	0	motor	22	all	GW22T	0	Late
GW22T_motor_TTCCCAGGTGGCCCTA	Outlier	0	0	0	motor	22	all	GW22T	0	Late
GW22T_motor_TTCCCAGTCCACGAAT	Outlier	0	0	0	motor	22	all	GW22T	0	Late
GW22T_motor_TTCCCAGTCCATGAAC	Outlier	0	0	0	motor	22	all	GW22T	0	Late
GW22T_motor_TTCCCAGTCTCACATT	Outlier	0	0	0	motor	22	all	GW22T	0	Late
GW22T_motor_TTCCCAGTCTGGTGTA	Outlier	0	0	0	motor	22	all	GW22T	0	Late
GW22T_motor_TTCGAAGAGTTGAGAT	Outlier	0	0	0	motor	22	all	GW22T	0	Late
GW22T_motor_TTCGGTCGTAAGCACG	Outlier	0	0	0	motor	22	all	GW22T	0	Late
GW22T_motor_TTCGGTCGTATATCCG	Outlier	0	0	0	motor	22	all	GW22T	0	Late
GW22T_motor_TTCGGTCTCAACTCTT	Outlier	0	0	0	motor	22	all	GW22T	0	Late
GW22T_motor_TTCGGTCTCGCTTAGA	Outlier	0	0	0	motor	22	all	GW22T	0	Late
GW22T_motor_TTCTACAAGAGTGACC	Outlier	0	0	0	motor	22	all	GW22T	0	Late
GW22T_motor_TTCTACATCGCGATCG	Outlier	0	0	0	motor	22	all	GW22T	0	Late
GW22T_motor_TTCTCCTGTTCGGGCT	Outlier	0	0	0	motor	22	all	GW22T	0	Late
GW22T_motor_TTCTCCTTCCGCAAGC	Outlier	0	0	0	motor	22	all	GW22T	0	Late
GW22T_motor_TTGAACGGTGTGTGCC	Outlier	0	0	0	motor	22	all	GW22T	0	Late
GW22T_motor_TTGAACGTCCTTGGTC	Outlier	0	0	0	motor	22	all	GW22T	0	Late
GW22T_motor_TTGAACGTCGCTGATA	Outlier	0	0	0	motor	22	all	GW22T	0	Late
GW22T_motor_TTGAACGTCGTACGGC	Outlier	0	0	0	motor	22	all	GW22T	0	Late
GW22T_motor_TTGACTTAGAAACCGC	Outlier	0	0	0	motor	22	all	GW22T	0	Late
GW22T_motor_TTGCCGTTCCTCATTA	Outlier	0	0	0	motor	22	all	GW22T	0	Late
GW22T_motor_TTGGAACAGCGAAGGG	Outlier	0	0	0	motor	22	all	GW22T	0	Late
GW22T_motor_TTGGAACGTAGAAAGG	Outlier	0	0	0	motor	22	all	GW22T	0	Late
GW22T_motor_TTGGAACTCCTATGTT	Outlier	0	0	0	motor	22	all	GW22T	0	Late
GW22T_motor_TTGGCAAAGTCGTACT	Outlier	0	0	0	motor	22	all	GW22T	0	Late
GW22T_motor_TTGGCAACAAACCTAC	Outlier	0	0	0	motor	22	all	GW22T	0	Late
GW22T_motor_TTGTAGGCAGTGAGTG	Outlier	0	0	0	motor	22	all	GW22T	0	Late
GW22T_motor_TTTACTGAGCCATCGC	Outlier	0	0	0	motor	22	all	GW22T	0	Late
GW22T_motor_TTTACTGCACTCTGTC	Outlier	0	0	0	motor	22	all	GW22T	0	Late
GW22T_motor_TTTACTGCATTCCTCG	Outlier	0	0	0	motor	22	all	GW22T	0	Late
GW22T_motor_TTTATGCGTGGGTCAA	Outlier	0	0	0	motor	22	all	GW22T	0	Late
GW22T_motor_TTTCCTCAGGCACATG	Outlier	0	0	0	motor	22	all	GW22T	0	Late
GW22T_motor_TTTGCGCAGGTTACCT	Outlier	0	0	0	motor	22	all	GW22T	0	Late
GW22T_motor_TTTGCGCCATCCGCGA	Outlier	0	0	0	motor	22	all	GW22T	0	Late
GW22T_motor_TTTGCGCGTAGAGCTG	Outlier	0	0	0	motor	22	all	GW22T	0	Late
GW22T_motor_TTTGCGCTCGGATGGA	Outlier	0	0	0	motor	22	all	GW22T	0	Late
GW22T_motor_TTTGGTTCACAACTGT	Outlier	0	0	0	motor	22	all	GW22T	0	Late
GW22T_motor_TTTGGTTCACCTATCC	Outlier	0	0	0	motor	22	all	GW22T	0	Late
GW22T_motor_TTTGGTTGTCATGCAT	Outlier	0	0	0	motor	22	all	GW22T	0	Late
GW22T_motor_TTTGTCAAGGTGGGTT	Outlier	0	0	0	motor	22	all	GW22T	0	Late
GW22T_parietal_AAACCTGAGAACTGTA	Outlier	0	0	0	parietal	22	all	GW22T	0	Late
GW22T_parietal_AAACCTGGTGCAGGTA	Outlier	0	0	0	parietal	22	all	GW22T	0	Late
GW22T_parietal_AAACGGGCACTGTTAG	Outlier	0	0	0	parietal	22	all	GW22T	0	Late
GW22T_parietal_AAACGGGCAGACGTAG	Outlier	0	0	0	parietal	22	all	GW22T	0	Late
GW22T_parietal_AAACGGGTCATGTGGT	Outlier	0	0	0	parietal	22	all	GW22T	0	Late
GW22T_parietal_AAACGGGTCGGGAGTA	Outlier	0	0	0	parietal	22	all	GW22T	0	Late
GW22T_parietal_AAAGATGGTAGCACGA	Outlier	0	0	0	parietal	22	all	GW22T	0	Late
GW22T_parietal_AAAGATGTCGATGAGG	Outlier	0	0	0	parietal	22	all	GW22T	0	Late
GW22T_parietal_AAAGCAACACATCCGG	Outlier	0	0	0	parietal	22	all	GW22T	0	Late
GW22T_parietal_AAAGCAAGTCGGATCC	Outlier	0	0	0	parietal	22	all	GW22T	0	Late
GW22T_parietal_AAAGTAGAGAGCCTAG	Outlier	0	0	0	parietal	22	all	GW22T	0	Late
GW22T_parietal_AAATGCCAGAAGGACA	Outlier	0	0	0	parietal	22	all	GW22T	0	Late
GW22T_parietal_AAATGCCTCAAGAAGT	Outlier	0	0	0	parietal	22	all	GW22T	0	Late
GW22T_parietal_AACACGTAGTGGGCTA	Outlier	0	0	0	parietal	22	all	GW22T	0	Late
GW22T_parietal_AACACGTTCGCATGAT	Outlier	0	0	0	parietal	22	all	GW22T	0	Late
GW22T_parietal_AACCATGCAATAGAGT	Outlier	0	0	0	parietal	22	all	GW22T	0	Late
GW22T_parietal_AACCATGTCGCGCCAA	Outlier	0	0	0	parietal	22	all	GW22T	0	Late
GW22T_parietal_AACCGCGAGTTACCCA	Outlier	0	0	0	parietal	22	all	GW22T	0	Late
GW22T_parietal_AACGTTGAGATAGTCA	Outlier	0	0	0	parietal	22	all	GW22T	0	Late
GW22T_parietal_AACGTTGTCGTCACGG	Outlier	0	0	0	parietal	22	all	GW22T	0	Late
GW22T_parietal_AACTCAGAGTGAACGC	Outlier	0	0	0	parietal	22	all	GW22T	0	Late
GW22T_parietal_AACTCAGCACCTATCC	Outlier	0	0	0	parietal	22	all	GW22T	0	Late
GW22T_parietal_AACTCAGCAGTGGGAT	Outlier	0	0	0	parietal	22	all	GW22T	0	Late
GW22T_parietal_AACTCAGGTGGTAACG	Outlier	0	0	0	parietal	22	all	GW22T	0	Late
GW22T_parietal_AACTCAGTCTGCTGCT	Outlier	0	0	0	parietal	22	all	GW22T	0	Late
GW22T_parietal_AACTCCCGTAGCGCAA	Outlier	0	0	0	parietal	22	all	GW22T	0	Late
GW22T_parietal_AACTCCCTCGCAGGCT	Outlier	0	0	0	parietal	22	all	GW22T	0	Late
GW22T_parietal_AACTCTTCAGTAACGG	Outlier	0	0	0	parietal	22	all	GW22T	0	Late
GW22T_parietal_AACTCTTGTCATACTG	Outlier	0	0	0	parietal	22	all	GW22T	0	Late
GW22T_parietal_AACTCTTGTTTGGCGC	Outlier	0	0	0	parietal	22	all	GW22T	0	Late
GW22T_parietal_AACTCTTTCATTATCC	Outlier	0	0	0	parietal	22	all	GW22T	0	Late
GW22T_parietal_AACTGGTGTACGCACC	Outlier	0	0	0	parietal	22	all	GW22T	0	Late
GW22T_parietal_AACTTTCAGCTTCGCG	Outlier	0	0	0	parietal	22	all	GW22T	0	Late
GW22T_parietal_AACTTTCTCTAACTTC	Outlier	0	0	0	parietal	22	all	GW22T	0	Late
GW22T_parietal_AAGACCTGTACCAGTT	Outlier	0	0	0	parietal	22	all	GW22T	0	Late
GW22T_parietal_AAGACCTGTACTCTCC	Outlier	0	0	0	parietal	22	all	GW22T	0	Late
GW22T_parietal_AAGCCGCGTGCTCTTC	Outlier	0	0	0	parietal	22	all	GW22T	0	Late
GW22T_parietal_AAGCCGCTCAGAAATG	Outlier	0	0	0	parietal	22	all	GW22T	0	Late
GW22T_parietal_AAGGAGCAGGCCGAAT	Outlier	0	0	0	parietal	22	all	GW22T	0	Late
GW22T_parietal_AAGGAGCAGGGTGTGT	Outlier	0	0	0	parietal	22	all	GW22T	0	Late
GW22T_parietal_AAGGAGCCATGTTCCC	Outlier	0	0	0	parietal	22	all	GW22T	0	Late
GW22T_parietal_AAGGAGCGTATATGAG	Outlier	0	0	0	parietal	22	all	GW22T	0	Late
GW22T_parietal_AAGGAGCGTGTGAAAT	Outlier	0	0	0	parietal	22	all	GW22T	0	Late
GW22T_parietal_AAGTCTGAGGGTGTTG	Outlier	0	0	0	parietal	22	all	GW22T	0	Late
GW22T_parietal_AAGTCTGAGTTGTAGA	Outlier	0	0	0	parietal	22	all	GW22T	0	Late
GW22T_parietal_AAGTCTGCAGACGTAG	Outlier	0	0	0	parietal	22	all	GW22T	0	Late
GW22T_parietal_AAGTCTGTCTAACTCT	Outlier	0	0	0	parietal	22	all	GW22T	0	Late
GW22T_parietal_ACACCAAAGCAGACTG	Outlier	0	0	0	parietal	22	all	GW22T	0	Late
GW22T_parietal_ACACCAAAGTCCGGTC	Outlier	0	0	0	parietal	22	all	GW22T	0	Late
GW22T_parietal_ACACCGGCATGCCACG	Outlier	0	0	0	parietal	22	all	GW22T	0	Late
GW22T_parietal_ACACCGGGTCAAGCGA	Outlier	0	0	0	parietal	22	all	GW22T	0	Late
GW22T_parietal_ACACCGGGTTGGAGGT	Outlier	0	0	0	parietal	22	all	GW22T	0	Late
GW22T_parietal_ACACCGGTCATGTGGT	Outlier	0	0	0	parietal	22	all	GW22T	0	Late
GW22T_parietal_ACACTGAGTTGAGGTG	Outlier	0	0	0	parietal	22	all	GW22T	0	Late
GW22T_parietal_ACACTGATCAGCACAT	Outlier	0	0	0	parietal	22	all	GW22T	0	Late
GW22T_parietal_ACAGCCGAGAGCTTCT	Outlier	0	0	0	parietal	22	all	GW22T	0	Late
GW22T_parietal_ACAGCCGCAAGCCTAT	Outlier	0	0	0	parietal	22	all	GW22T	0	Late
GW22T_parietal_ACATACGTCGTTTATC	Outlier	0	0	0	parietal	22	all	GW22T	0	Late
GW22T_parietal_ACATCAGAGGGTTTCT	Outlier	0	0	0	parietal	22	all	GW22T	0	Late
GW22T_parietal_ACATCAGGTGCTGTAT	Outlier	0	0	0	parietal	22	all	GW22T	0	Late
GW22T_parietal_ACATGGTTCAAGCCTA	Outlier	0	0	0	parietal	22	all	GW22T	0	Late
GW22T_parietal_ACCAGTAAGAAGGTGA	Outlier	0	0	0	parietal	22	all	GW22T	0	Late
GW22T_parietal_ACCAGTATCGGATGTT	Outlier	0	0	0	parietal	22	all	GW22T	0	Late
GW22T_parietal_ACCCACTCACAGCGTC	Outlier	0	0	0	parietal	22	all	GW22T	0	Late
GW22T_parietal_ACCCACTTCCTATGTT	Outlier	0	0	0	parietal	22	all	GW22T	0	Late
GW22T_parietal_ACCGTAAAGACTACAA	Outlier	0	0	0	parietal	22	all	GW22T	0	Late
GW22T_parietal_ACCGTAAAGCAGGCTA	Outlier	0	0	0	parietal	22	all	GW22T	0	Late
GW22T_parietal_ACCGTAACATGATCCA	Outlier	0	0	0	parietal	22	all	GW22T	0	Late
GW22T_parietal_ACCGTAAGTCCGTTAA	Outlier	0	0	0	parietal	22	all	GW22T	0	Late
GW22T_parietal_ACCGTAATCCGTAGGC	Outlier	0	0	0	parietal	22	all	GW22T	0	Late
GW22T_parietal_ACCTTTAAGGTAGCCA	Outlier	0	0	0	parietal	22	all	GW22T	0	Late
GW22T_parietal_ACCTTTAGTGTAATGA	Outlier	0	0	0	parietal	22	all	GW22T	0	Late
GW22T_parietal_ACCTTTATCCCTGACT	Outlier	0	0	0	parietal	22	all	GW22T	0	Late
GW22T_parietal_ACGAGCCAGATCCTGT	Outlier	0	0	0	parietal	22	all	GW22T	0	Late
GW22T_parietal_ACGAGGACATCCTAGA	Outlier	0	0	0	parietal	22	all	GW22T	0	Late
GW22T_parietal_ACGAGGAGTTGCGCAC	Outlier	0	0	0	parietal	22	all	GW22T	0	Late
GW22T_parietal_ACGATACCAAGCCGTC	Outlier	0	0	0	parietal	22	all	GW22T	0	Late
GW22T_parietal_ACGATACGTCTGCAAT	Outlier	0	0	0	parietal	22	all	GW22T	0	Late
GW22T_parietal_ACGATACTCGGCGCAT	Outlier	0	0	0	parietal	22	all	GW22T	0	Late
GW22T_parietal_ACGATGTGTCCTCTTG	Outlier	0	0	0	parietal	22	all	GW22T	0	Late
GW22T_parietal_ACGCAGCAGACACGAC	Outlier	0	0	0	parietal	22	all	GW22T	0	Late
GW22T_parietal_ACGCAGCCAGTAGAGC	Outlier	0	0	0	parietal	22	all	GW22T	0	Late
GW22T_parietal_ACGCCAGAGCTTCGCG	Outlier	0	0	0	parietal	22	all	GW22T	0	Late
GW22T_parietal_ACGCCAGAGGCTACGA	Outlier	0	0	0	parietal	22	all	GW22T	0	Late
GW22T_parietal_ACGCCAGCAATGACCT	Outlier	0	0	0	parietal	22	all	GW22T	0	Late
GW22T_parietal_ACGCCAGCATCGGGTC	Outlier	0	0	0	parietal	22	all	GW22T	0	Late
GW22T_parietal_ACGCCAGGTAACGTTC	Outlier	0	0	0	parietal	22	all	GW22T	0	Late
GW22T_parietal_ACGCCGAAGCCACGCT	Outlier	0	0	0	parietal	22	all	GW22T	0	Late
GW22T_parietal_ACGCCGAAGCGCCTCA	Outlier	0	0	0	parietal	22	all	GW22T	0	Late
GW22T_parietal_ACGCCGAGTGAACCTT	Outlier	0	0	0	parietal	22	all	GW22T	0	Late
GW22T_parietal_ACGCCGAGTTCCCTTG	Outlier	0	0	0	parietal	22	all	GW22T	0	Late
GW22T_parietal_ACGGAGACAGTCAGAG	Outlier	0	0	0	parietal	22	all	GW22T	0	Late
GW22T_parietal_ACGGAGATCCAAAGTC	Outlier	0	0	0	parietal	22	all	GW22T	0	Late
GW22T_parietal_ACGGAGATCTCTAGGA	Outlier	0	0	0	parietal	22	all	GW22T	0	Late
GW22T_parietal_ACGGAGATCTTCTGGC	Outlier	0	0	0	parietal	22	all	GW22T	0	Late
GW22T_parietal_ACGGCCAGTCACAAGG	Outlier	0	0	0	parietal	22	all	GW22T	0	Late
GW22T_parietal_ACGGGCTGTAGATTAG	Outlier	0	0	0	parietal	22	all	GW22T	0	Late
GW22T_parietal_ACGGGTCGTCGTTGTA	Outlier	0	0	0	parietal	22	all	GW22T	0	Late
GW22T_parietal_ACGGGTCTCTATCGCC	Outlier	0	0	0	parietal	22	all	GW22T	0	Late
GW22T_parietal_ACGTCAACATCGATTG	Outlier	0	0	0	parietal	22	all	GW22T	0	Late
GW22T_parietal_ACGTCAAGTTTGACTG	Outlier	0	0	0	parietal	22	all	GW22T	0	Late
GW22T_parietal_ACTGAACAGTGTACTC	Outlier	0	0	0	parietal	22	all	GW22T	0	Late
GW22T_parietal_ACTGAACGTCGCGTGT	Outlier	0	0	0	parietal	22	all	GW22T	0	Late
GW22T_parietal_ACTGAGTGTCCATCCT	Outlier	0	0	0	parietal	22	all	GW22T	0	Late
GW22T_parietal_ACTGAGTGTGATAAGT	Outlier	0	0	0	parietal	22	all	GW22T	0	Late
GW22T_parietal_ACTGAGTTCTGGTATG	Outlier	0	0	0	parietal	22	all	GW22T	0	Late
GW22T_parietal_ACTGATGCAGCCAGAA	Outlier	0	0	0	parietal	22	all	GW22T	0	Late
GW22T_parietal_ACTGATGGTTATGCGT	Outlier	0	0	0	parietal	22	all	GW22T	0	Late
GW22T_parietal_ACTGCTCGTGGTCTCG	Outlier	0	0	0	parietal	22	all	GW22T	0	Late
GW22T_parietal_ACTGTCCAGCTCAACT	Outlier	0	0	0	parietal	22	all	GW22T	0	Late
GW22T_parietal_ACTGTCCCATGGGAAC	Outlier	0	0	0	parietal	22	all	GW22T	0	Late
GW22T_parietal_ACTGTCCGTCGGGTCT	Outlier	0	0	0	parietal	22	all	GW22T	0	Late
GW22T_parietal_ACTGTCCTCCACGACG	Outlier	0	0	0	parietal	22	all	GW22T	0	Late
GW22T_parietal_ACTTTCATCGAGAACG	Outlier	0	0	0	parietal	22	all	GW22T	0	Late
GW22T_parietal_AGAATAGAGTGGTAGC	Outlier	0	0	0	parietal	22	all	GW22T	0	Late
GW22T_parietal_AGAATAGCACCAGATT	Outlier	0	0	0	parietal	22	all	GW22T	0	Late
GW22T_parietal_AGAGCTTAGACAGGCT	Outlier	0	0	0	parietal	22	all	GW22T	0	Late
GW22T_parietal_AGAGCTTTCAGATAAG	Outlier	0	0	0	parietal	22	all	GW22T	0	Late
GW22T_parietal_AGAGTGGGTTCCGTCT	Outlier	0	0	0	parietal	22	all	GW22T	0	Late
GW22T_parietal_AGATCTGAGTTAGGTA	Outlier	0	0	0	parietal	22	all	GW22T	0	Late
GW22T_parietal_AGATCTGCATCCTAGA	Outlier	0	0	0	parietal	22	all	GW22T	0	Late
GW22T_parietal_AGATCTGTCTTCGGTC	Outlier	0	0	0	parietal	22	all	GW22T	0	Late
GW22T_parietal_AGATTGCTCGGGAGTA	Outlier	0	0	0	parietal	22	all	GW22T	0	Late
GW22T_parietal_AGCAGCCGTCGGCATC	Outlier	0	0	0	parietal	22	all	GW22T	0	Late
GW22T_parietal_AGCAGCCTCAACTCTT	Outlier	0	0	0	parietal	22	all	GW22T	0	Late
GW22T_parietal_AGCATACGTCTTCAAG	Outlier	0	0	0	parietal	22	all	GW22T	0	Late
GW22T_parietal_AGCATACTCCACGAAT	Outlier	0	0	0	parietal	22	all	GW22T	0	Late
GW22T_parietal_AGCCTAATCCAGAGGA	Outlier	0	0	0	parietal	22	all	GW22T	0	Late
GW22T_parietal_AGCCTAATCTCTTGAT	Outlier	0	0	0	parietal	22	all	GW22T	0	Late
GW22T_parietal_AGCGGTCAGTTGAGAT	Outlier	0	0	0	parietal	22	all	GW22T	0	Late
GW22T_parietal_AGCGGTCTCTTCAACT	Outlier	0	0	0	parietal	22	all	GW22T	0	Late
GW22T_parietal_AGCGTATGTGTTAAGA	Outlier	0	0	0	parietal	22	all	GW22T	0	Late
GW22T_parietal_AGCTCCTAGATCTGAA	Outlier	0	0	0	parietal	22	all	GW22T	0	Late
GW22T_parietal_AGCTCTCCAAAGAATC	Outlier	0	0	0	parietal	22	all	GW22T	0	Late
GW22T_parietal_AGCTCTCGTTGGGACA	Outlier	0	0	0	parietal	22	all	GW22T	0	Late
GW22T_parietal_AGCTTGATCCCTTGTG	Outlier	0	0	0	parietal	22	all	GW22T	0	Late
GW22T_parietal_AGGCCACCACCGATAT	Outlier	0	0	0	parietal	22	all	GW22T	0	Late
GW22T_parietal_AGGCCACGTGCCTTGG	Outlier	0	0	0	parietal	22	all	GW22T	0	Late
GW22T_parietal_AGGCCACGTTGCGTTA	Outlier	0	0	0	parietal	22	all	GW22T	0	Late
GW22T_parietal_AGGCCGTAGATATGGT	Outlier	0	0	0	parietal	22	all	GW22T	0	Late
GW22T_parietal_AGGCCGTTCGTTGCCT	Outlier	0	0	0	parietal	22	all	GW22T	0	Late
GW22T_parietal_AGGGATGAGTCTCAAC	Outlier	0	0	0	parietal	22	all	GW22T	0	Late
GW22T_parietal_AGGGTGACACAACTGT	Outlier	0	0	0	parietal	22	all	GW22T	0	Late
GW22T_parietal_AGGTCATTCGTACGGC	Outlier	0	0	0	parietal	22	all	GW22T	0	Late
GW22T_parietal_AGGTCCGCAGGAACGT	Outlier	0	0	0	parietal	22	all	GW22T	0	Late
GW22T_parietal_AGGTCCGCATCCAACA	Outlier	0	0	0	parietal	22	all	GW22T	0	Late
GW22T_parietal_AGTAGTCGTGGGTATG	Outlier	0	0	0	parietal	22	all	GW22T	0	Late
GW22T_parietal_AGTGAGGCATTAACCG	Outlier	0	0	0	parietal	22	all	GW22T	0	Late
GW22T_parietal_AGTGGGACACGCCAGT	Outlier	0	0	0	parietal	22	all	GW22T	0	Late
GW22T_parietal_AGTGGGACATTAACCG	Outlier	0	0	0	parietal	22	all	GW22T	0	Late
GW22T_parietal_AGTTGGTGTCTGGTCG	Outlier	0	0	0	parietal	22	all	GW22T	0	Late
GW22T_parietal_AGTTGGTGTGATGTGG	Outlier	0	0	0	parietal	22	all	GW22T	0	Late
GW22T_parietal_ATAACGCAGCAATATG	Outlier	0	0	0	parietal	22	all	GW22T	0	Late
GW22T_parietal_ATAACGCTCCTCGCAT	Outlier	0	0	0	parietal	22	all	GW22T	0	Late
GW22T_parietal_ATAACGCTCGTGGGAA	Outlier	0	0	0	parietal	22	all	GW22T	0	Late
GW22T_parietal_ATAAGAGCAGGGTACA	Outlier	0	0	0	parietal	22	all	GW22T	0	Late
GW22T_parietal_ATAGACCTCTGCGGCA	Outlier	0	0	0	parietal	22	all	GW22T	0	Late
GW22T_parietal_ATCACGACATTCTTAC	Outlier	0	0	0	parietal	22	all	GW22T	0	Late
GW22T_parietal_ATCACGAGTTTCGCTC	Outlier	0	0	0	parietal	22	all	GW22T	0	Late
GW22T_parietal_ATCACGATCTGTCAAG	Outlier	0	0	0	parietal	22	all	GW22T	0	Late
GW22T_parietal_ATCATCTGTGGTCCGT	Outlier	0	0	0	parietal	22	all	GW22T	0	Late
GW22T_parietal_ATCATGGAGAGCTATA	Outlier	0	0	0	parietal	22	all	GW22T	0	Late
GW22T_parietal_ATCATGGGTGTGCCTG	Outlier	0	0	0	parietal	22	all	GW22T	0	Late
GW22T_parietal_ATCCACCCAAATACAG	Outlier	0	0	0	parietal	22	all	GW22T	0	Late
GW22T_parietal_ATCCACCGTCATGCAT	Outlier	0	0	0	parietal	22	all	GW22T	0	Late
GW22T_parietal_ATCCACCTCCCGGATG	Outlier	0	0	0	parietal	22	all	GW22T	0	Late
GW22T_parietal_ATCCACCTCCCTAACC	Outlier	0	0	0	parietal	22	all	GW22T	0	Late
GW22T_parietal_ATCCGAAAGCACGCCT	Outlier	0	0	0	parietal	22	all	GW22T	0	Late
GW22T_parietal_ATCCGAAGTCAAAGAT	Outlier	0	0	0	parietal	22	all	GW22T	0	Late
GW22T_parietal_ATCGAGTAGCCTCGTG	Outlier	0	0	0	parietal	22	all	GW22T	0	Late
GW22T_parietal_ATCGAGTCATCCTTGC	Outlier	0	0	0	parietal	22	all	GW22T	0	Late
GW22T_parietal_ATCGAGTGTCGTTGTA	Outlier	0	0	0	parietal	22	all	GW22T	0	Late
GW22T_parietal_ATCTGCCCAGCATACT	Outlier	0	0	0	parietal	22	all	GW22T	0	Late
GW22T_parietal_ATGAGGGAGTATCTCG	Outlier	0	0	0	parietal	22	all	GW22T	0	Late
GW22T_parietal_ATGAGGGTCTCCTATA	Outlier	0	0	0	parietal	22	all	GW22T	0	Late
GW22T_parietal_ATGCGATAGAGCTTCT	Outlier	0	0	0	parietal	22	all	GW22T	0	Late
GW22T_parietal_ATGCGATGTGCAGGTA	Outlier	0	0	0	parietal	22	all	GW22T	0	Late
GW22T_parietal_ATGCGATTCAGAGACG	Outlier	0	0	0	parietal	22	all	GW22T	0	Late
GW22T_parietal_ATGGGAGAGAAACGCC	Outlier	0	0	0	parietal	22	all	GW22T	0	Late
GW22T_parietal_ATGGGAGCATGGGACA	Outlier	0	0	0	parietal	22	all	GW22T	0	Late
GW22T_parietal_ATGTGTGGTCTAGGTT	Outlier	0	0	0	parietal	22	all	GW22T	0	Late
GW22T_parietal_ATGTGTGTCACCCTCA	Outlier	0	0	0	parietal	22	all	GW22T	0	Late
GW22T_parietal_ATTACTCAGGATGGAA	Outlier	0	0	0	parietal	22	all	GW22T	0	Late
GW22T_parietal_ATTACTCAGTGTCCAT	Outlier	0	0	0	parietal	22	all	GW22T	0	Late
GW22T_parietal_ATTACTCGTCGGATCC	Outlier	0	0	0	parietal	22	all	GW22T	0	Late
GW22T_parietal_ATTACTCGTTCGCGAC	Outlier	0	0	0	parietal	22	all	GW22T	0	Late
GW22T_parietal_ATTCTACAGCCACTAT	Outlier	0	0	0	parietal	22	all	GW22T	0	Late
GW22T_parietal_ATTCTACCATCAGTCA	Outlier	0	0	0	parietal	22	all	GW22T	0	Late
GW22T_parietal_ATTGGACAGATGCGAC	Outlier	0	0	0	parietal	22	all	GW22T	0	Late
GW22T_parietal_ATTGGACAGGTGCAAC	Outlier	0	0	0	parietal	22	all	GW22T	0	Late
GW22T_parietal_ATTGGACCATGTCCTC	Outlier	0	0	0	parietal	22	all	GW22T	0	Late
GW22T_parietal_ATTGGACTCTGGCGTG	Outlier	0	0	0	parietal	22	all	GW22T	0	Late
GW22T_parietal_ATTGGTGAGCTCCCAG	Outlier	0	0	0	parietal	22	all	GW22T	0	Late
GW22T_parietal_ATTGGTGGTAATCACC	Outlier	0	0	0	parietal	22	all	GW22T	0	Late
GW22T_parietal_CAACCAACAAGTTGTC	Outlier	0	0	0	parietal	22	all	GW22T	0	Late
GW22T_parietal_CAACCAATCATGCAAC	Outlier	0	0	0	parietal	22	all	GW22T	0	Late
GW22T_parietal_CAACCTCAGCCCAACC	Outlier	0	0	0	parietal	22	all	GW22T	0	Late
GW22T_parietal_CAACCTCCACTATCTT	Outlier	0	0	0	parietal	22	all	GW22T	0	Late
GW22T_parietal_CAACCTCGTCTAAACC	Outlier	0	0	0	parietal	22	all	GW22T	0	Late
GW22T_parietal_CAACCTCTCCTTAATC	Outlier	0	0	0	parietal	22	all	GW22T	0	Late
GW22T_parietal_CAACCTCTCGGCTTGG	Outlier	0	0	0	parietal	22	all	GW22T	0	Late
GW22T_parietal_CAACTAGGTAGAGGAA	Outlier	0	0	0	parietal	22	all	GW22T	0	Late
GW22T_parietal_CAAGAAAAGATGCCTT	Outlier	0	0	0	parietal	22	all	GW22T	0	Late
GW22T_parietal_CAAGAAAAGTGGACGT	Outlier	0	0	0	parietal	22	all	GW22T	0	Late
GW22T_parietal_CAAGATCAGGTGGGTT	Outlier	0	0	0	parietal	22	all	GW22T	0	Late
GW22T_parietal_CAAGATCTCTGCGGCA	Outlier	0	0	0	parietal	22	all	GW22T	0	Late
GW22T_parietal_CAAGGCCCAAGCGTAG	Outlier	0	0	0	parietal	22	all	GW22T	0	Late
GW22T_parietal_CAAGTTGGTTAAGATG	Outlier	0	0	0	parietal	22	all	GW22T	0	Late
GW22T_parietal_CAAGTTGGTTCCTCCA	Outlier	0	0	0	parietal	22	all	GW22T	0	Late
GW22T_parietal_CACAAACAGGGTGTTG	Outlier	0	0	0	parietal	22	all	GW22T	0	Late
GW22T_parietal_CACAAACCAGCCTGTG	Outlier	0	0	0	parietal	22	all	GW22T	0	Late
GW22T_parietal_CACAAACTCCACTGGG	Outlier	0	0	0	parietal	22	all	GW22T	0	Late
GW22T_parietal_CACACAAAGATCGATA	Outlier	0	0	0	parietal	22	all	GW22T	0	Late
GW22T_parietal_CACACAAGTAGTGAAT	Outlier	0	0	0	parietal	22	all	GW22T	0	Late
GW22T_parietal_CACACTCGTGGTAACG	Outlier	0	0	0	parietal	22	all	GW22T	0	Late
GW22T_parietal_CACACTCGTTCTGTTT	Outlier	0	0	0	parietal	22	all	GW22T	0	Late
GW22T_parietal_CACACTCTCAGCACAT	Outlier	0	0	0	parietal	22	all	GW22T	0	Late
GW22T_parietal_CACAGGCCAATAGCGG	Outlier	0	0	0	parietal	22	all	GW22T	0	Late
GW22T_parietal_CACAGGCTCCTTGACC	Outlier	0	0	0	parietal	22	all	GW22T	0	Late
GW22T_parietal_CACAGGCTCTTCTGGC	Outlier	0	0	0	parietal	22	all	GW22T	0	Late
GW22T_parietal_CACAGTAAGTGTTTGC	Outlier	0	0	0	parietal	22	all	GW22T	0	Late
GW22T_parietal_CACAGTAGTGTTGAGG	Outlier	0	0	0	parietal	22	all	GW22T	0	Late
GW22T_parietal_CACATAGTCATATCGG	Outlier	0	0	0	parietal	22	all	GW22T	0	Late
GW22T_parietal_CACATTTAGGTCATCT	Outlier	0	0	0	parietal	22	all	GW22T	0	Late
GW22T_parietal_CACATTTCATCCAACA	Outlier	0	0	0	parietal	22	all	GW22T	0	Late
GW22T_parietal_CACATTTCATCCCACT	Outlier	0	0	0	parietal	22	all	GW22T	0	Late
GW22T_parietal_CACATTTTCTCAAGTG	Outlier	0	0	0	parietal	22	all	GW22T	0	Late
GW22T_parietal_CACCACTAGACCTTTG	Outlier	0	0	0	parietal	22	all	GW22T	0	Late
GW22T_parietal_CACCACTCACGTCTCT	Outlier	0	0	0	parietal	22	all	GW22T	0	Late
GW22T_parietal_CACCACTTCCTGCCAT	Outlier	0	0	0	parietal	22	all	GW22T	0	Late
GW22T_parietal_CACCAGGAGAGTGAGA	Outlier	0	0	0	parietal	22	all	GW22T	0	Late
GW22T_parietal_CACCAGGAGCACCGCT	Outlier	0	0	0	parietal	22	all	GW22T	0	Late
GW22T_parietal_CACCTTGAGGCTATCT	Outlier	0	0	0	parietal	22	all	GW22T	0	Late
GW22T_parietal_CACCTTGAGTAGGTGC	Outlier	0	0	0	parietal	22	all	GW22T	0	Late
GW22T_parietal_CACCTTGTCTCGCATC	Outlier	0	0	0	parietal	22	all	GW22T	0	Late
GW22T_parietal_CACTCCATCTTGTCAT	Outlier	0	0	0	parietal	22	all	GW22T	0	Late
GW22T_parietal_CAGAATCCAGCTCCGA	Outlier	0	0	0	parietal	22	all	GW22T	0	Late
GW22T_parietal_CAGATCAAGCAGGCTA	Outlier	0	0	0	parietal	22	all	GW22T	0	Late
GW22T_parietal_CAGATCAAGGCTAGAC	Outlier	0	0	0	parietal	22	all	GW22T	0	Late
GW22T_parietal_CAGATCACACGGCTAC	Outlier	0	0	0	parietal	22	all	GW22T	0	Late
GW22T_parietal_CAGCAGCGTTCCGGCA	Outlier	0	0	0	parietal	22	all	GW22T	0	Late
GW22T_parietal_CAGCAGCTCTAACTCT	Outlier	0	0	0	parietal	22	all	GW22T	0	Late
GW22T_parietal_CAGCATATCACGAAGG	Outlier	0	0	0	parietal	22	all	GW22T	0	Late
GW22T_parietal_CAGCGACAGGAATCGC	Outlier	0	0	0	parietal	22	all	GW22T	0	Late
GW22T_parietal_CAGCGACCATGAACCT	Outlier	0	0	0	parietal	22	all	GW22T	0	Late
GW22T_parietal_CAGCGACGTACTTGAC	Outlier	0	0	0	parietal	22	all	GW22T	0	Late
GW22T_parietal_CAGCTAATCCTGTAGA	Outlier	0	0	0	parietal	22	all	GW22T	0	Late
GW22T_parietal_CAGCTGGCAATGGAAT	Outlier	0	0	0	parietal	22	all	GW22T	0	Late
GW22T_parietal_CAGCTGGTCGGATGTT	Outlier	0	0	0	parietal	22	all	GW22T	0	Late
GW22T_parietal_CAGCTGGTCTGCTGCT	Outlier	0	0	0	parietal	22	all	GW22T	0	Late
GW22T_parietal_CAGGTGCAGTGGAGAA	Outlier	0	0	0	parietal	22	all	GW22T	0	Late
GW22T_parietal_CAGGTGCAGTGGTAGC	Outlier	0	0	0	parietal	22	all	GW22T	0	Late
GW22T_parietal_CAGGTGCGTCTCCACT	Outlier	0	0	0	parietal	22	all	GW22T	0	Late
GW22T_parietal_CAGGTGCTCAGCATGT	Outlier	0	0	0	parietal	22	all	GW22T	0	Late
GW22T_parietal_CAGTAACTCCATGAGT	Outlier	0	0	0	parietal	22	all	GW22T	0	Late
GW22T_parietal_CATATTCGTGCGATAG	Outlier	0	0	0	parietal	22	all	GW22T	0	Late
GW22T_parietal_CATCAGACAGACAAGC	Outlier	0	0	0	parietal	22	all	GW22T	0	Late
GW22T_parietal_CATCAGACAGCTCGCA	Outlier	0	0	0	parietal	22	all	GW22T	0	Late
GW22T_parietal_CATCAGAGTCAACATC	Outlier	0	0	0	parietal	22	all	GW22T	0	Late
GW22T_parietal_CATCCACTCTGTCTAT	Outlier	0	0	0	parietal	22	all	GW22T	0	Late
GW22T_parietal_CATCGAACAATACGCT	Outlier	0	0	0	parietal	22	all	GW22T	0	Late
GW22T_parietal_CATCGGGAGGCGCTCT	Outlier	0	0	0	parietal	22	all	GW22T	0	Late
GW22T_parietal_CATGCCTAGGGTTTCT	Outlier	0	0	0	parietal	22	all	GW22T	0	Late
GW22T_parietal_CATGCCTCAGACAAAT	Outlier	0	0	0	parietal	22	all	GW22T	0	Late
GW22T_parietal_CATGCCTTCAGAGCTT	Outlier	0	0	0	parietal	22	all	GW22T	0	Late
GW22T_parietal_CATGCCTTCCAGAAGG	Outlier	0	0	0	parietal	22	all	GW22T	0	Late
GW22T_parietal_CATGGCGTCCAGGGCT	Outlier	0	0	0	parietal	22	all	GW22T	0	Late
GW22T_parietal_CATTATCAGCGATCCC	Outlier	0	0	0	parietal	22	all	GW22T	0	Late
GW22T_parietal_CATTATCCACTGTTAG	Outlier	0	0	0	parietal	22	all	GW22T	0	Late
GW22T_parietal_CATTATCCAGCTGTAT	Outlier	0	0	0	parietal	22	all	GW22T	0	Late
GW22T_parietal_CATTCGCCATCGGTTA	Outlier	0	0	0	parietal	22	all	GW22T	0	Late
GW22T_parietal_CATTCGCGTCCCTTGT	Outlier	0	0	0	parietal	22	all	GW22T	0	Late
GW22T_parietal_CCAATCCCATACCATG	Outlier	0	0	0	parietal	22	all	GW22T	0	Late
GW22T_parietal_CCACCTAAGATGTGGC	Outlier	0	0	0	parietal	22	all	GW22T	0	Late
GW22T_parietal_CCACCTACACTGTGTA	Outlier	0	0	0	parietal	22	all	GW22T	0	Late
GW22T_parietal_CCACGGAGTCAGATAA	Outlier	0	0	0	parietal	22	all	GW22T	0	Late
GW22T_parietal_CCACGGAGTTCAGGCC	Outlier	0	0	0	parietal	22	all	GW22T	0	Late
GW22T_parietal_CCACTACCAATCAGAA	Outlier	0	0	0	parietal	22	all	GW22T	0	Late
GW22T_parietal_CCACTACCATGGTCAT	Outlier	0	0	0	parietal	22	all	GW22T	0	Late
GW22T_parietal_CCACTACGTCCAGTAT	Outlier	0	0	0	parietal	22	all	GW22T	0	Late
GW22T_parietal_CCAGCGAAGTCCGTAT	Outlier	0	0	0	parietal	22	all	GW22T	0	Late
GW22T_parietal_CCATTCGAGGGTCGAT	Outlier	0	0	0	parietal	22	all	GW22T	0	Late
GW22T_parietal_CCATTCGCAAGAAAGG	Outlier	0	0	0	parietal	22	all	GW22T	0	Late
GW22T_parietal_CCATTCGCAGCTGCTG	Outlier	0	0	0	parietal	22	all	GW22T	0	Late
GW22T_parietal_CCATTCGTCTACGAGT	Outlier	0	0	0	parietal	22	all	GW22T	0	Late
GW22T_parietal_CCCAGTTCATCAGTAC	Outlier	0	0	0	parietal	22	all	GW22T	0	Late
GW22T_parietal_CCCATACCAATAGCGG	Outlier	0	0	0	parietal	22	all	GW22T	0	Late
GW22T_parietal_CCGGTAGTCAGTTAGC	Outlier	0	0	0	parietal	22	all	GW22T	0	Late
GW22T_parietal_CCGGTAGTCCAAAGTC	Outlier	0	0	0	parietal	22	all	GW22T	0	Late
GW22T_parietal_CCGTACTCAAGCGCTC	Outlier	0	0	0	parietal	22	all	GW22T	0	Late
GW22T_parietal_CCGTACTTCTCGTATT	Outlier	0	0	0	parietal	22	all	GW22T	0	Late
GW22T_parietal_CCGTGGAGTCAAAGCG	Outlier	0	0	0	parietal	22	all	GW22T	0	Late
GW22T_parietal_CCGTTCAGTACAGTGG	Outlier	0	0	0	parietal	22	all	GW22T	0	Late
GW22T_parietal_CCGTTCATCCGTAGGC	Outlier	0	0	0	parietal	22	all	GW22T	0	Late
GW22T_parietal_CCGTTCATCTGTTGAG	Outlier	0	0	0	parietal	22	all	GW22T	0	Late
GW22T_parietal_CCTAAAGTCAACGGCC	Outlier	0	0	0	parietal	22	all	GW22T	0	Late
GW22T_parietal_CCTACACAGCTGTCTA	Outlier	0	0	0	parietal	22	all	GW22T	0	Late
GW22T_parietal_CCTACACGTATTCGTG	Outlier	0	0	0	parietal	22	all	GW22T	0	Late
GW22T_parietal_CCTACACTCAGGCGAA	Outlier	0	0	0	parietal	22	all	GW22T	0	Late
GW22T_parietal_CCTACACTCCCTAATT	Outlier	0	0	0	parietal	22	all	GW22T	0	Late
GW22T_parietal_CCTACCAGTAGCGTCC	Outlier	0	0	0	parietal	22	all	GW22T	0	Late
GW22T_parietal_CCTAGCTTCCGAACGC	Outlier	0	0	0	parietal	22	all	GW22T	0	Late
GW22T_parietal_CCTATTACACATTCGA	Outlier	0	0	0	parietal	22	all	GW22T	0	Late
GW22T_parietal_CCTCAGTCAAGACACG	Outlier	0	0	0	parietal	22	all	GW22T	0	Late
GW22T_parietal_CCTCAGTCAGATGGGT	Outlier	0	0	0	parietal	22	all	GW22T	0	Late
GW22T_parietal_CCTCAGTGTCTAGCCG	Outlier	0	0	0	parietal	22	all	GW22T	0	Late
GW22T_parietal_CCTCAGTGTGATGCCC	Outlier	0	0	0	parietal	22	all	GW22T	0	Late
GW22T_parietal_CCTCTGAAGGTGCTTT	Outlier	0	0	0	parietal	22	all	GW22T	0	Late
GW22T_parietal_CCTCTGAGTGTGACGA	Outlier	0	0	0	parietal	22	all	GW22T	0	Late
GW22T_parietal_CCTCTGATCAAAGTAG	Outlier	0	0	0	parietal	22	all	GW22T	0	Late
GW22T_parietal_CCTCTGATCGGCGCAT	Outlier	0	0	0	parietal	22	all	GW22T	0	Late
GW22T_parietal_CCTTACGAGACTAGGC	Outlier	0	0	0	parietal	22	all	GW22T	0	Late
GW22T_parietal_CCTTACGAGCCGTCGT	Outlier	0	0	0	parietal	22	all	GW22T	0	Late
GW22T_parietal_CCTTACGAGTTACGGG	Outlier	0	0	0	parietal	22	all	GW22T	0	Late
GW22T_parietal_CCTTACGCAGTCAGAG	Outlier	0	0	0	parietal	22	all	GW22T	0	Late
GW22T_parietal_CCTTCCCGTGGCAAAC	Outlier	0	0	0	parietal	22	all	GW22T	0	Late
GW22T_parietal_CCTTCGACACGACTCG	Outlier	0	0	0	parietal	22	all	GW22T	0	Late
GW22T_parietal_CCTTCGACAGATCTGT	Outlier	0	0	0	parietal	22	all	GW22T	0	Late
GW22T_parietal_CCTTCGATCAGCTTAG	Outlier	0	0	0	parietal	22	all	GW22T	0	Late
GW22T_parietal_CCTTTCTAGAACTGTA	Outlier	0	0	0	parietal	22	all	GW22T	0	Late
GW22T_parietal_CCTTTCTCAACAACCT	Outlier	0	0	0	parietal	22	all	GW22T	0	Late
GW22T_parietal_CGAACATCACAGGAGT	Outlier	0	0	0	parietal	22	all	GW22T	0	Late
GW22T_parietal_CGACCTTTCAGCATGT	Outlier	0	0	0	parietal	22	all	GW22T	0	Late
GW22T_parietal_CGACTTCGTATTCGTG	Outlier	0	0	0	parietal	22	all	GW22T	0	Late
GW22T_parietal_CGACTTCGTCAATGTC	Outlier	0	0	0	parietal	22	all	GW22T	0	Late
GW22T_parietal_CGAGAAGAGAGGACGG	Outlier	0	0	0	parietal	22	all	GW22T	0	Late
GW22T_parietal_CGAGAAGGTACCAGTT	Outlier	0	0	0	parietal	22	all	GW22T	0	Late
GW22T_parietal_CGAGCACAGGCCCGTT	Outlier	0	0	0	parietal	22	all	GW22T	0	Late
GW22T_parietal_CGAGCACGTTACAGAA	Outlier	0	0	0	parietal	22	all	GW22T	0	Late
GW22T_parietal_CGAGCCAAGATGCCTT	Outlier	0	0	0	parietal	22	all	GW22T	0	Late
GW22T_parietal_CGAGCCAGTAGCAAAT	Outlier	0	0	0	parietal	22	all	GW22T	0	Late
GW22T_parietal_CGAGCCAGTGGGTATG	Outlier	0	0	0	parietal	22	all	GW22T	0	Late
GW22T_parietal_CGAGCCATCACAGTAC	Outlier	0	0	0	parietal	22	all	GW22T	0	Late
GW22T_parietal_CGATCGGAGACCACGA	Outlier	0	0	0	parietal	22	all	GW22T	0	Late
GW22T_parietal_CGATCGGCACGTTGGC	Outlier	0	0	0	parietal	22	all	GW22T	0	Late
GW22T_parietal_CGATCGGTCTCTGAGA	Outlier	0	0	0	parietal	22	all	GW22T	0	Late
GW22T_parietal_CGATGGCAGTTAGCGG	Outlier	0	0	0	parietal	22	all	GW22T	0	Late
GW22T_parietal_CGATGGCTCAATACCG	Outlier	0	0	0	parietal	22	all	GW22T	0	Late
GW22T_parietal_CGATTGATCATGCAAC	Outlier	0	0	0	parietal	22	all	GW22T	0	Late
GW22T_parietal_CGCGGTACAGTATAAG	Outlier	0	0	0	parietal	22	all	GW22T	0	Late
GW22T_parietal_CGCGGTATCAGTTAGC	Outlier	0	0	0	parietal	22	all	GW22T	0	Late
GW22T_parietal_CGCGGTATCCATTCTA	Outlier	0	0	0	parietal	22	all	GW22T	0	Late
GW22T_parietal_CGCGTTTAGCCCGAAA	Outlier	0	0	0	parietal	22	all	GW22T	0	Late
GW22T_parietal_CGCTATCCATCTATGG	Outlier	0	0	0	parietal	22	all	GW22T	0	Late
GW22T_parietal_CGCTATCGTGGAAAGA	Outlier	0	0	0	parietal	22	all	GW22T	0	Late
GW22T_parietal_CGCTATCTCAGTACGT	Outlier	0	0	0	parietal	22	all	GW22T	0	Late
GW22T_parietal_CGCTGGAAGTGGGATC	Outlier	0	0	0	parietal	22	all	GW22T	0	Late
GW22T_parietal_CGCTGGACAGCTCGAC	Outlier	0	0	0	parietal	22	all	GW22T	0	Late
GW22T_parietal_CGCTTCAAGAGGTTGC	Outlier	0	0	0	parietal	22	all	GW22T	0	Late
GW22T_parietal_CGCTTCACAAAGGTGC	Outlier	0	0	0	parietal	22	all	GW22T	0	Late
GW22T_parietal_CGCTTCACACTGTGTA	Outlier	0	0	0	parietal	22	all	GW22T	0	Late
GW22T_parietal_CGCTTCATCGTACCGG	Outlier	0	0	0	parietal	22	all	GW22T	0	Late
GW22T_parietal_CGGACACAGGAGTTTA	Outlier	0	0	0	parietal	22	all	GW22T	0	Late
GW22T_parietal_CGGACGTTCGCTTGTC	Outlier	0	0	0	parietal	22	all	GW22T	0	Late
GW22T_parietal_CGGACTGCACCAGCAC	Outlier	0	0	0	parietal	22	all	GW22T	0	Late
GW22T_parietal_CGGAGCTGTGCAACGA	Outlier	0	0	0	parietal	22	all	GW22T	0	Late
GW22T_parietal_CGGAGTCCAACTGCTA	Outlier	0	0	0	parietal	22	all	GW22T	0	Late
GW22T_parietal_CGGCTAGGTGGCAAAC	Outlier	0	0	0	parietal	22	all	GW22T	0	Late
GW22T_parietal_CGGGTCAAGTTCGCGC	Outlier	0	0	0	parietal	22	all	GW22T	0	Late
GW22T_parietal_CGGGTCATCCTGCAGG	Outlier	0	0	0	parietal	22	all	GW22T	0	Late
GW22T_parietal_CGGTTAAGTGCATCTA	Outlier	0	0	0	parietal	22	all	GW22T	0	Late
GW22T_parietal_CGGTTAATCTTGACGA	Outlier	0	0	0	parietal	22	all	GW22T	0	Late
GW22T_parietal_CGTAGCGAGGTGCACA	Outlier	0	0	0	parietal	22	all	GW22T	0	Late
GW22T_parietal_CGTAGCGAGGTTACCT	Outlier	0	0	0	parietal	22	all	GW22T	0	Late
GW22T_parietal_CGTAGCGGTGGCTCCA	Outlier	0	0	0	parietal	22	all	GW22T	0	Late
GW22T_parietal_CGTAGGCAGCCACTAT	Outlier	0	0	0	parietal	22	all	GW22T	0	Late
GW22T_parietal_CGTAGGCAGGATCGCA	Outlier	0	0	0	parietal	22	all	GW22T	0	Late
GW22T_parietal_CGTAGGCCATATGAGA	Outlier	0	0	0	parietal	22	all	GW22T	0	Late
GW22T_parietal_CGTCACTCATGGATGG	Outlier	0	0	0	parietal	22	all	GW22T	0	Late
GW22T_parietal_CGTCACTGTCTACCTC	Outlier	0	0	0	parietal	22	all	GW22T	0	Late
GW22T_parietal_CGTCAGGCATAGTAAG	Outlier	0	0	0	parietal	22	all	GW22T	0	Late
GW22T_parietal_CGTCAGGGTCGAGATG	Outlier	0	0	0	parietal	22	all	GW22T	0	Late
GW22T_parietal_CGTCAGGTCACAGGCC	Outlier	0	0	0	parietal	22	all	GW22T	0	Late
GW22T_parietal_CGTCCATCACCAGCAC	Outlier	0	0	0	parietal	22	all	GW22T	0	Late
GW22T_parietal_CGTCCATGTCAGAGGT	Outlier	0	0	0	parietal	22	all	GW22T	0	Late
GW22T_parietal_CGTCTACCAGATCTGT	Outlier	0	0	0	parietal	22	all	GW22T	0	Late
GW22T_parietal_CGTGAGCAGTCGAGTG	Outlier	0	0	0	parietal	22	all	GW22T	0	Late
GW22T_parietal_CGTGAGCTCCAGATCA	Outlier	0	0	0	parietal	22	all	GW22T	0	Late
GW22T_parietal_CGTGAGCTCTCCAACC	Outlier	0	0	0	parietal	22	all	GW22T	0	Late
GW22T_parietal_CGTGTAACAGTTAACC	Outlier	0	0	0	parietal	22	all	GW22T	0	Late
GW22T_parietal_CGTGTAAGTACTTGAC	Outlier	0	0	0	parietal	22	all	GW22T	0	Late
GW22T_parietal_CGTGTCTGTCGGCTCA	Outlier	0	0	0	parietal	22	all	GW22T	0	Late
GW22T_parietal_CGTTAGAAGGCATGGT	Outlier	0	0	0	parietal	22	all	GW22T	0	Late
GW22T_parietal_CGTTCTGCAATTGCTG	Outlier	0	0	0	parietal	22	all	GW22T	0	Late
GW22T_parietal_CGTTCTGGTTATGCGT	Outlier	0	0	0	parietal	22	all	GW22T	0	Late
GW22T_parietal_CGTTGGGAGTGGTAAT	Outlier	0	0	0	parietal	22	all	GW22T	0	Late
GW22T_parietal_CGTTGGGTCGGAATCT	Outlier	0	0	0	parietal	22	all	GW22T	0	Late
GW22T_parietal_CTAACTTGTGGCAAAC	Outlier	0	0	0	parietal	22	all	GW22T	0	Late
GW22T_parietal_CTAAGACAGGGAAACA	Outlier	0	0	0	parietal	22	all	GW22T	0	Late
GW22T_parietal_CTAAGACGTCGTCTTC	Outlier	0	0	0	parietal	22	all	GW22T	0	Late
GW22T_parietal_CTAAGACGTTCGTGAT	Outlier	0	0	0	parietal	22	all	GW22T	0	Late
GW22T_parietal_CTAATGGAGCTGCCCA	Outlier	0	0	0	parietal	22	all	GW22T	0	Late
GW22T_parietal_CTAATGGAGGAATGGA	Outlier	0	0	0	parietal	22	all	GW22T	0	Late
GW22T_parietal_CTACCCACAGGGTACA	Outlier	0	0	0	parietal	22	all	GW22T	0	Late
GW22T_parietal_CTACCCAGTTACCGAT	Outlier	0	0	0	parietal	22	all	GW22T	0	Late
GW22T_parietal_CTACGTCCACATCCGG	Outlier	0	0	0	parietal	22	all	GW22T	0	Late
GW22T_parietal_CTACGTCCAGGGATTG	Outlier	0	0	0	parietal	22	all	GW22T	0	Late
GW22T_parietal_CTACGTCGTATTAGCC	Outlier	0	0	0	parietal	22	all	GW22T	0	Late
GW22T_parietal_CTACGTCGTTTGGCGC	Outlier	0	0	0	parietal	22	all	GW22T	0	Late
GW22T_parietal_CTAGAGTAGACCACGA	Outlier	0	0	0	parietal	22	all	GW22T	0	Late
GW22T_parietal_CTAGCCTTCAGCGACC	Outlier	0	0	0	parietal	22	all	GW22T	0	Late
GW22T_parietal_CTCACACTCACCATAG	Outlier	0	0	0	parietal	22	all	GW22T	0	Late
GW22T_parietal_CTCAGAATCAGCATGT	Outlier	0	0	0	parietal	22	all	GW22T	0	Late
GW22T_parietal_CTCATTACAGCTCCGA	Outlier	0	0	0	parietal	22	all	GW22T	0	Late
GW22T_parietal_CTCATTAGTCAGGACA	Outlier	0	0	0	parietal	22	all	GW22T	0	Late
GW22T_parietal_CTCCTAGAGGGAAACA	Outlier	0	0	0	parietal	22	all	GW22T	0	Late
GW22T_parietal_CTCCTAGTCGTTACGA	Outlier	0	0	0	parietal	22	all	GW22T	0	Late
GW22T_parietal_CTCGAAACAGAGTGTG	Outlier	0	0	0	parietal	22	all	GW22T	0	Late
GW22T_parietal_CTCGAGGAGACCTTTG	Outlier	0	0	0	parietal	22	all	GW22T	0	Late
GW22T_parietal_CTCGAGGGTTTGGCGC	Outlier	0	0	0	parietal	22	all	GW22T	0	Late
GW22T_parietal_CTCGAGGTCACGCGGT	Outlier	0	0	0	parietal	22	all	GW22T	0	Late
GW22T_parietal_CTCGGAGAGGGAAACA	Outlier	0	0	0	parietal	22	all	GW22T	0	Late
GW22T_parietal_CTCGGAGTCGTTACAG	Outlier	0	0	0	parietal	22	all	GW22T	0	Late
GW22T_parietal_CTCGGGACATCCTTGC	Outlier	0	0	0	parietal	22	all	GW22T	0	Late
GW22T_parietal_CTCGGGATCTAACTCT	Outlier	0	0	0	parietal	22	all	GW22T	0	Late
GW22T_parietal_CTCGTACCACACTGCG	Outlier	0	0	0	parietal	22	all	GW22T	0	Late
GW22T_parietal_CTCGTACGTACTCTCC	Outlier	0	0	0	parietal	22	all	GW22T	0	Late
GW22T_parietal_CTCGTACTCTACTCAT	Outlier	0	0	0	parietal	22	all	GW22T	0	Late
GW22T_parietal_CTCGTCACAATCACAC	Outlier	0	0	0	parietal	22	all	GW22T	0	Late
GW22T_parietal_CTCGTCACACGCGAAA	Outlier	0	0	0	parietal	22	all	GW22T	0	Late
GW22T_parietal_CTCGTCACAGGGTATG	Outlier	0	0	0	parietal	22	all	GW22T	0	Late
GW22T_parietal_CTCGTCAGTCTGATCA	Outlier	0	0	0	parietal	22	all	GW22T	0	Late
GW22T_parietal_CTCTAATAGGAGTTTA	Outlier	0	0	0	parietal	22	all	GW22T	0	Late
GW22T_parietal_CTCTAATCACAGACAG	Outlier	0	0	0	parietal	22	all	GW22T	0	Late
GW22T_parietal_CTCTAATGTCCAGTTA	Outlier	0	0	0	parietal	22	all	GW22T	0	Late
GW22T_parietal_CTCTAATTCATGCTCC	Outlier	0	0	0	parietal	22	all	GW22T	0	Late
GW22T_parietal_CTCTAATTCCTTGACC	Outlier	0	0	0	parietal	22	all	GW22T	0	Late
GW22T_parietal_CTCTACGAGGGTATCG	Outlier	0	0	0	parietal	22	all	GW22T	0	Late
GW22T_parietal_CTCTACGAGTAAGTAC	Outlier	0	0	0	parietal	22	all	GW22T	0	Late
GW22T_parietal_CTCTACGCAGGAATCG	Outlier	0	0	0	parietal	22	all	GW22T	0	Late
GW22T_parietal_CTCTGGTAGATCGATA	Outlier	0	0	0	parietal	22	all	GW22T	0	Late
GW22T_parietal_CTCTGGTTCCGTCAAA	Outlier	0	0	0	parietal	22	all	GW22T	0	Late
GW22T_parietal_CTGAAACTCAGTTTGG	Outlier	0	0	0	parietal	22	all	GW22T	0	Late
GW22T_parietal_CTGAAGTAGACTTTCG	Outlier	0	0	0	parietal	22	all	GW22T	0	Late
GW22T_parietal_CTGAAGTTCAAGAAGT	Outlier	0	0	0	parietal	22	all	GW22T	0	Late
GW22T_parietal_CTGATAGCACATGACT	Outlier	0	0	0	parietal	22	all	GW22T	0	Late
GW22T_parietal_CTGATAGGTTACAGAA	Outlier	0	0	0	parietal	22	all	GW22T	0	Late
GW22T_parietal_CTGATAGTCCCTAATT	Outlier	0	0	0	parietal	22	all	GW22T	0	Late
GW22T_parietal_CTGATCCTCTTACCGC	Outlier	0	0	0	parietal	22	all	GW22T	0	Late
GW22T_parietal_CTGCCTAAGGGTCTCC	Outlier	0	0	0	parietal	22	all	GW22T	0	Late
GW22T_parietal_CTGCGGAAGATATACG	Outlier	0	0	0	parietal	22	all	GW22T	0	Late
GW22T_parietal_CTGGTCTAGAGCTTCT	Outlier	0	0	0	parietal	22	all	GW22T	0	Late
GW22T_parietal_CTGGTCTCATCAGTCA	Outlier	0	0	0	parietal	22	all	GW22T	0	Late
GW22T_parietal_CTGGTCTTCGATCCCT	Outlier	0	0	0	parietal	22	all	GW22T	0	Late
GW22T_parietal_CTGGTCTTCGCTAGCG	Outlier	0	0	0	parietal	22	all	GW22T	0	Late
GW22T_parietal_CTGTGCTAGCTCCCAG	Outlier	0	0	0	parietal	22	all	GW22T	0	Late
GW22T_parietal_CTGTGCTAGGCCGAAT	Outlier	0	0	0	parietal	22	all	GW22T	0	Late
GW22T_parietal_CTGTGCTCATTAGCCA	Outlier	0	0	0	parietal	22	all	GW22T	0	Late
GW22T_parietal_CTGTTTAAGCGAAGGG	Outlier	0	0	0	parietal	22	all	GW22T	0	Late
GW22T_parietal_CTGTTTATCGTATCAG	Outlier	0	0	0	parietal	22	all	GW22T	0	Late
GW22T_parietal_CTGTTTATCGTTTAGG	Outlier	0	0	0	parietal	22	all	GW22T	0	Late
GW22T_parietal_CTTAACTAGCGCCTCA	Outlier	0	0	0	parietal	22	all	GW22T	0	Late
GW22T_parietal_CTTAACTGTACCATCA	Outlier	0	0	0	parietal	22	all	GW22T	0	Late
GW22T_parietal_CTTAACTGTGCCTGGT	Outlier	0	0	0	parietal	22	all	GW22T	0	Late
GW22T_parietal_CTTACCGCATCACCCT	Outlier	0	0	0	parietal	22	all	GW22T	0	Late
GW22T_parietal_CTTAGGACAGGTTTCA	Outlier	0	0	0	parietal	22	all	GW22T	0	Late
GW22T_parietal_CTTAGGAGTACTCTCC	Outlier	0	0	0	parietal	22	all	GW22T	0	Late
GW22T_parietal_CTTCTCTGTTAAAGAC	Outlier	0	0	0	parietal	22	all	GW22T	0	Late
GW22T_parietal_CTTCTCTTCAACACCA	Outlier	0	0	0	parietal	22	all	GW22T	0	Late
GW22T_parietal_CTTCTCTTCAGAGCTT	Outlier	0	0	0	parietal	22	all	GW22T	0	Late
GW22T_parietal_CTTGGCTCAAGCCCAC	Outlier	0	0	0	parietal	22	all	GW22T	0	Late
GW22T_parietal_CTTGGCTTCACGCGGT	Outlier	0	0	0	parietal	22	all	GW22T	0	Late
GW22T_parietal_CTTTGCGAGAGCTGGT	Outlier	0	0	0	parietal	22	all	GW22T	0	Late
GW22T_parietal_CTTTGCGAGGTTACCT	Outlier	0	0	0	parietal	22	all	GW22T	0	Late
GW22T_parietal_CTTTGCGCACGCTTTC	Outlier	0	0	0	parietal	22	all	GW22T	0	Late
GW22T_parietal_CTTTGCGTCAACTCTT	Outlier	0	0	0	parietal	22	all	GW22T	0	Late
GW22T_parietal_GAAACTCCATGCGCAC	Outlier	0	0	0	parietal	22	all	GW22T	0	Late
GW22T_parietal_GAAACTCCATTTGCTT	Outlier	0	0	0	parietal	22	all	GW22T	0	Late
GW22T_parietal_GAAATGAAGATTACCC	Outlier	0	0	0	parietal	22	all	GW22T	0	Late
GW22T_parietal_GAAATGACAAGGGTCA	Outlier	0	0	0	parietal	22	all	GW22T	0	Late
GW22T_parietal_GAAATGACACACCGCA	Outlier	0	0	0	parietal	22	all	GW22T	0	Late
GW22T_parietal_GAACATCCATTGGCGC	Outlier	0	0	0	parietal	22	all	GW22T	0	Late
GW22T_parietal_GAACATCGTACATGTC	Outlier	0	0	0	parietal	22	all	GW22T	0	Late
GW22T_parietal_GAACATCGTGTTAAGA	Outlier	0	0	0	parietal	22	all	GW22T	0	Late
GW22T_parietal_GAAGCAGAGCGACGTA	Outlier	0	0	0	parietal	22	all	GW22T	0	Late
GW22T_parietal_GAAGCAGAGGATCGCA	Outlier	0	0	0	parietal	22	all	GW22T	0	Late
GW22T_parietal_GAAGCAGCACCTCGGA	Outlier	0	0	0	parietal	22	all	GW22T	0	Late
GW22T_parietal_GAAGCAGGTCTAGTCA	Outlier	0	0	0	parietal	22	all	GW22T	0	Late
GW22T_parietal_GAAGCAGGTGGTCTCG	Outlier	0	0	0	parietal	22	all	GW22T	0	Late
GW22T_parietal_GAAGCAGTCAGCGATT	Outlier	0	0	0	parietal	22	all	GW22T	0	Late
GW22T_parietal_GAATAAGCAAGGACAC	Outlier	0	0	0	parietal	22	all	GW22T	0	Late
GW22T_parietal_GAATAAGCAGCTCCGA	Outlier	0	0	0	parietal	22	all	GW22T	0	Late
GW22T_parietal_GAATAAGCAGGTCTCG	Outlier	0	0	0	parietal	22	all	GW22T	0	Late
GW22T_parietal_GAATAAGTCCGTTGTC	Outlier	0	0	0	parietal	22	all	GW22T	0	Late
GW22T_parietal_GAATGAACATGGTCAT	Outlier	0	0	0	parietal	22	all	GW22T	0	Late
GW22T_parietal_GACAGAGCATACAGCT	Outlier	0	0	0	parietal	22	all	GW22T	0	Late
GW22T_parietal_GACAGAGGTCATATCG	Outlier	0	0	0	parietal	22	all	GW22T	0	Late
GW22T_parietal_GACAGAGGTGAGGCTA	Outlier	0	0	0	parietal	22	all	GW22T	0	Late
GW22T_parietal_GACCAATAGTCTCAAC	Outlier	0	0	0	parietal	22	all	GW22T	0	Late
GW22T_parietal_GACCAATTCTAACTTC	Outlier	0	0	0	parietal	22	all	GW22T	0	Late
GW22T_parietal_GACCTGGTCCACGCAG	Outlier	0	0	0	parietal	22	all	GW22T	0	Late
GW22T_parietal_GACGCGTCATGCCACG	Outlier	0	0	0	parietal	22	all	GW22T	0	Late
GW22T_parietal_GACGCGTTCTTGCCGT	Outlier	0	0	0	parietal	22	all	GW22T	0	Late
GW22T_parietal_GACGGCTAGATGTCGG	Outlier	0	0	0	parietal	22	all	GW22T	0	Late
GW22T_parietal_GACGGCTTCCTCGCAT	Outlier	0	0	0	parietal	22	all	GW22T	0	Late
GW22T_parietal_GACGTGCCATGACGGA	Outlier	0	0	0	parietal	22	all	GW22T	0	Late
GW22T_parietal_GACGTTACAAGGGTCA	Outlier	0	0	0	parietal	22	all	GW22T	0	Late
GW22T_parietal_GACTAACCAAAGGTGC	Outlier	0	0	0	parietal	22	all	GW22T	0	Late
GW22T_parietal_GACTAACTCTGCAAGT	Outlier	0	0	0	parietal	22	all	GW22T	0	Late
GW22T_parietal_GACTACAAGAGTGAGA	Outlier	0	0	0	parietal	22	all	GW22T	0	Late
GW22T_parietal_GACTACACAGTGACAG	Outlier	0	0	0	parietal	22	all	GW22T	0	Late
GW22T_parietal_GACTGCGGTGATAAAC	Outlier	0	0	0	parietal	22	all	GW22T	0	Late
GW22T_parietal_GACTGCGTCTCCAGGG	Outlier	0	0	0	parietal	22	all	GW22T	0	Late
GW22T_parietal_GAGCAGAGTTATCGGT	Outlier	0	0	0	parietal	22	all	GW22T	0	Late
GW22T_parietal_GAGGTGAAGGGTGTGT	Outlier	0	0	0	parietal	22	all	GW22T	0	Late
GW22T_parietal_GAGGTGAAGGTAAACT	Outlier	0	0	0	parietal	22	all	GW22T	0	Late
GW22T_parietal_GAGGTGACACGGCGTT	Outlier	0	0	0	parietal	22	all	GW22T	0	Late
GW22T_parietal_GAGGTGACACGTAAGG	Outlier	0	0	0	parietal	22	all	GW22T	0	Late
GW22T_parietal_GAGGTGACATAACCTG	Outlier	0	0	0	parietal	22	all	GW22T	0	Late
GW22T_parietal_GAGGTGATCGGCATCG	Outlier	0	0	0	parietal	22	all	GW22T	0	Late
GW22T_parietal_GATCGATTCATGCATG	Outlier	0	0	0	parietal	22	all	GW22T	0	Late
GW22T_parietal_GATCGCGAGACTTTCG	Outlier	0	0	0	parietal	22	all	GW22T	0	Late
GW22T_parietal_GATCGCGCACGTCAGC	Outlier	0	0	0	parietal	22	all	GW22T	0	Late
GW22T_parietal_GATCGCGTCAATACCG	Outlier	0	0	0	parietal	22	all	GW22T	0	Late
GW22T_parietal_GATCGTAAGGTGATAT	Outlier	0	0	0	parietal	22	all	GW22T	0	Late
GW22T_parietal_GATCGTAGTGTGCCTG	Outlier	0	0	0	parietal	22	all	GW22T	0	Late
GW22T_parietal_GATCGTATCGGAAATA	Outlier	0	0	0	parietal	22	all	GW22T	0	Late
GW22T_parietal_GATCGTATCTTAGCCC	Outlier	0	0	0	parietal	22	all	GW22T	0	Late
GW22T_parietal_GATCTAGAGTACGTTC	Outlier	0	0	0	parietal	22	all	GW22T	0	Late
GW22T_parietal_GATCTAGAGTCCAGGA	Outlier	0	0	0	parietal	22	all	GW22T	0	Late
GW22T_parietal_GATCTAGTCTGCTGCT	Outlier	0	0	0	parietal	22	all	GW22T	0	Late
GW22T_parietal_GATGAAAAGATCGGGT	Outlier	0	0	0	parietal	22	all	GW22T	0	Late
GW22T_parietal_GATGAAAAGCCCTAAT	Outlier	0	0	0	parietal	22	all	GW22T	0	Late
GW22T_parietal_GATGAAAAGTGTTTGC	Outlier	0	0	0	parietal	22	all	GW22T	0	Late
GW22T_parietal_GATGAAAGTGTGCGTC	Outlier	0	0	0	parietal	22	all	GW22T	0	Late
GW22T_parietal_GATGAGGAGGAGTTTA	Outlier	0	0	0	parietal	22	all	GW22T	0	Late
GW22T_parietal_GATGAGGGTCGCGAAA	Outlier	0	0	0	parietal	22	all	GW22T	0	Late
GW22T_parietal_GATGCTAAGAAGGGTA	Outlier	0	0	0	parietal	22	all	GW22T	0	Late
GW22T_parietal_GATTCAGAGTCACGCC	Outlier	0	0	0	parietal	22	all	GW22T	0	Late
GW22T_parietal_GATTCAGCACACTGCG	Outlier	0	0	0	parietal	22	all	GW22T	0	Late
GW22T_parietal_GATTCAGGTACACCGC	Outlier	0	0	0	parietal	22	all	GW22T	0	Late
GW22T_parietal_GATTCAGGTCAAAGAT	Outlier	0	0	0	parietal	22	all	GW22T	0	Late
GW22T_parietal_GCAAACTAGGGCACTA	Outlier	0	0	0	parietal	22	all	GW22T	0	Late
GW22T_parietal_GCAATCACAAGCGAGT	Outlier	0	0	0	parietal	22	all	GW22T	0	Late
GW22T_parietal_GCAATCAGTAGCCTAT	Outlier	0	0	0	parietal	22	all	GW22T	0	Late
GW22T_parietal_GCAATCAGTTGGACCC	Outlier	0	0	0	parietal	22	all	GW22T	0	Late
GW22T_parietal_GCAATCATCCGTTGTC	Outlier	0	0	0	parietal	22	all	GW22T	0	Late
GW22T_parietal_GCACATAAGTGACTCT	Outlier	0	0	0	parietal	22	all	GW22T	0	Late
GW22T_parietal_GCACTCTCAGCCTGTG	Outlier	0	0	0	parietal	22	all	GW22T	0	Late
GW22T_parietal_GCAGCCATCTCCTATA	Outlier	0	0	0	parietal	22	all	GW22T	0	Late
GW22T_parietal_GCAGTTACATGAGCGA	Outlier	0	0	0	parietal	22	all	GW22T	0	Late
GW22T_parietal_GCAGTTATCCTCTAGC	Outlier	0	0	0	parietal	22	all	GW22T	0	Late
GW22T_parietal_GCAGTTATCGCATGAT	Outlier	0	0	0	parietal	22	all	GW22T	0	Late
GW22T_parietal_GCATACAGTAGCGTAG	Outlier	0	0	0	parietal	22	all	GW22T	0	Late
GW22T_parietal_GCATGATAGAGCTGGT	Outlier	0	0	0	parietal	22	all	GW22T	0	Late
GW22T_parietal_GCATGATTCAGTTTGG	Outlier	0	0	0	parietal	22	all	GW22T	0	Late
GW22T_parietal_GCATGATTCATGTCTT	Outlier	0	0	0	parietal	22	all	GW22T	0	Late
GW22T_parietal_GCATGCGTCGATAGAA	Outlier	0	0	0	parietal	22	all	GW22T	0	Late
GW22T_parietal_GCATGTAGTTCCGTCT	Outlier	0	0	0	parietal	22	all	GW22T	0	Late
GW22T_parietal_GCCTCTAAGTTGTCGT	Outlier	0	0	0	parietal	22	all	GW22T	0	Late
GW22T_parietal_GCCTCTAGTACATGTC	Outlier	0	0	0	parietal	22	all	GW22T	0	Late
GW22T_parietal_GCCTCTAGTCCAGTTA	Outlier	0	0	0	parietal	22	all	GW22T	0	Late
GW22T_parietal_GCCTCTAGTTGAGTTC	Outlier	0	0	0	parietal	22	all	GW22T	0	Late
GW22T_parietal_GCCTCTAGTTGGAGGT	Outlier	0	0	0	parietal	22	all	GW22T	0	Late
GW22T_parietal_GCCTCTATCCGATATG	Outlier	0	0	0	parietal	22	all	GW22T	0	Late
GW22T_parietal_GCCTCTATCTTATCTG	Outlier	0	0	0	parietal	22	all	GW22T	0	Late
GW22T_parietal_GCGACCAAGTAACCCT	Outlier	0	0	0	parietal	22	all	GW22T	0	Late
GW22T_parietal_GCGACCAAGTACGCCC	Outlier	0	0	0	parietal	22	all	GW22T	0	Late
GW22T_parietal_GCGACCACAAATACAG	Outlier	0	0	0	parietal	22	all	GW22T	0	Late
GW22T_parietal_GCGACCAGTTATGCGT	Outlier	0	0	0	parietal	22	all	GW22T	0	Late
GW22T_parietal_GCGACCATCGGAGGTA	Outlier	0	0	0	parietal	22	all	GW22T	0	Late
GW22T_parietal_GCGAGAAAGGGTGTGT	Outlier	0	0	0	parietal	22	all	GW22T	0	Late
GW22T_parietal_GCGAGAACAAGAGGCT	Outlier	0	0	0	parietal	22	all	GW22T	0	Late
GW22T_parietal_GCGAGAACAGCGTTCG	Outlier	0	0	0	parietal	22	all	GW22T	0	Late
GW22T_parietal_GCGAGAAGTGGTTTCA	Outlier	0	0	0	parietal	22	all	GW22T	0	Late
GW22T_parietal_GCGAGAATCCCAAGTA	Outlier	0	0	0	parietal	22	all	GW22T	0	Late
GW22T_parietal_GCGAGAATCTGGCGAC	Outlier	0	0	0	parietal	22	all	GW22T	0	Late
GW22T_parietal_GCGCAACAGTCGAGTG	Outlier	0	0	0	parietal	22	all	GW22T	0	Late
GW22T_parietal_GCGCAGTAGTTGTAGA	Outlier	0	0	0	parietal	22	all	GW22T	0	Late
GW22T_parietal_GCGCAGTCATGGGACA	Outlier	0	0	0	parietal	22	all	GW22T	0	Late
GW22T_parietal_GCGCAGTTCGCCAGCA	Outlier	0	0	0	parietal	22	all	GW22T	0	Late
GW22T_parietal_GCGCCAAAGATGTGTA	Outlier	0	0	0	parietal	22	all	GW22T	0	Late
GW22T_parietal_GCGCCAACACTCAGGC	Outlier	0	0	0	parietal	22	all	GW22T	0	Late
GW22T_parietal_GCGCCAACAGCTGGCT	Outlier	0	0	0	parietal	22	all	GW22T	0	Late
GW22T_parietal_GCGCCAACATCCTTGC	Outlier	0	0	0	parietal	22	all	GW22T	0	Late
GW22T_parietal_GCGCCAATCTCACATT	Outlier	0	0	0	parietal	22	all	GW22T	0	Late
GW22T_parietal_GCGCGATAGATAGCAT	Outlier	0	0	0	parietal	22	all	GW22T	0	Late
GW22T_parietal_GCGCGATCACAGGTTT	Outlier	0	0	0	parietal	22	all	GW22T	0	Late
GW22T_parietal_GCGCGATCAGTAAGAT	Outlier	0	0	0	parietal	22	all	GW22T	0	Late
GW22T_parietal_GCGCGATTCCGGGTGT	Outlier	0	0	0	parietal	22	all	GW22T	0	Late
GW22T_parietal_GCGCGATTCTTAGCCC	Outlier	0	0	0	parietal	22	all	GW22T	0	Late
GW22T_parietal_GCTCCTAGTTTGACAC	Outlier	0	0	0	parietal	22	all	GW22T	0	Late
GW22T_parietal_GCTCCTATCCTAGTGA	Outlier	0	0	0	parietal	22	all	GW22T	0	Late
GW22T_parietal_GCTCTGTAGTTGTAGA	Outlier	0	0	0	parietal	22	all	GW22T	0	Late
GW22T_parietal_GCTCTGTGTTCGCGAC	Outlier	0	0	0	parietal	22	all	GW22T	0	Late
GW22T_parietal_GCTGCAGAGTTTCCTT	Outlier	0	0	0	parietal	22	all	GW22T	0	Late
GW22T_parietal_GCTGCAGTCTGGGCCA	Outlier	0	0	0	parietal	22	all	GW22T	0	Late
GW22T_parietal_GCTGCGAGTCCAACTA	Outlier	0	0	0	parietal	22	all	GW22T	0	Late
GW22T_parietal_GCTGCGAGTGAGGGAG	Outlier	0	0	0	parietal	22	all	GW22T	0	Late
GW22T_parietal_GCTGCGATCCACGTTC	Outlier	0	0	0	parietal	22	all	GW22T	0	Late
GW22T_parietal_GCTGCGATCTCGCTTG	Outlier	0	0	0	parietal	22	all	GW22T	0	Late
GW22T_parietal_GCTGGGTGTCGGCATC	Outlier	0	0	0	parietal	22	all	GW22T	0	Late
GW22T_parietal_GCTTCCAGTACAGACG	Outlier	0	0	0	parietal	22	all	GW22T	0	Late
GW22T_parietal_GCTTCCAGTCTGGTCG	Outlier	0	0	0	parietal	22	all	GW22T	0	Late
GW22T_parietal_GCTTCCATCACCATAG	Outlier	0	0	0	parietal	22	all	GW22T	0	Late
GW22T_parietal_GCTTGAAGTTCAGTAC	Outlier	0	0	0	parietal	22	all	GW22T	0	Late
GW22T_parietal_GGAAAGCCAGGAACGT	Outlier	0	0	0	parietal	22	all	GW22T	0	Late
GW22T_parietal_GGAATAACAGTAGAGC	Outlier	0	0	0	parietal	22	all	GW22T	0	Late
GW22T_parietal_GGACAAGGTTCGGGCT	Outlier	0	0	0	parietal	22	all	GW22T	0	Late
GW22T_parietal_GGACAGACACGAGGTA	Outlier	0	0	0	parietal	22	all	GW22T	0	Late
GW22T_parietal_GGACAGACATTCCTCG	Outlier	0	0	0	parietal	22	all	GW22T	0	Late
GW22T_parietal_GGACAGATCAGCTGGC	Outlier	0	0	0	parietal	22	all	GW22T	0	Late
GW22T_parietal_GGACATTAGATCCGAG	Outlier	0	0	0	parietal	22	all	GW22T	0	Late
GW22T_parietal_GGACATTAGGCGCTCT	Outlier	0	0	0	parietal	22	all	GW22T	0	Late
GW22T_parietal_GGACATTCACACTGCG	Outlier	0	0	0	parietal	22	all	GW22T	0	Late
GW22T_parietal_GGACGTCAGCAAATCA	Outlier	0	0	0	parietal	22	all	GW22T	0	Late
GW22T_parietal_GGAGCAAAGAGTGACC	Outlier	0	0	0	parietal	22	all	GW22T	0	Late
GW22T_parietal_GGAGCAAGTTCAACCA	Outlier	0	0	0	parietal	22	all	GW22T	0	Late
GW22T_parietal_GGAGCAATCTTGCCGT	Outlier	0	0	0	parietal	22	all	GW22T	0	Late
GW22T_parietal_GGATGTTGTTAAAGAC	Outlier	0	0	0	parietal	22	all	GW22T	0	Late
GW22T_parietal_GGATGTTTCTGCAAGT	Outlier	0	0	0	parietal	22	all	GW22T	0	Late
GW22T_parietal_GGATTACCACGGTGTC	Outlier	0	0	0	parietal	22	all	GW22T	0	Late
GW22T_parietal_GGATTACTCCGAGCCA	Outlier	0	0	0	parietal	22	all	GW22T	0	Late
GW22T_parietal_GGATTACTCCGCAGTG	Outlier	0	0	0	parietal	22	all	GW22T	0	Late
GW22T_parietal_GGCAATTAGTCATGCT	Outlier	0	0	0	parietal	22	all	GW22T	0	Late
GW22T_parietal_GGCAATTTCTATGTGG	Outlier	0	0	0	parietal	22	all	GW22T	0	Late
GW22T_parietal_GGCCGATAGCGAAGGG	Outlier	0	0	0	parietal	22	all	GW22T	0	Late
GW22T_parietal_GGCCGATGTCATATGC	Outlier	0	0	0	parietal	22	all	GW22T	0	Late
GW22T_parietal_GGCGACTCAATGAATG	Outlier	0	0	0	parietal	22	all	GW22T	0	Late
GW22T_parietal_GGCGACTGTAATCGTC	Outlier	0	0	0	parietal	22	all	GW22T	0	Late
GW22T_parietal_GGCGACTGTGCCTTGG	Outlier	0	0	0	parietal	22	all	GW22T	0	Late
GW22T_parietal_GGCGTGTTCCGAACGC	Outlier	0	0	0	parietal	22	all	GW22T	0	Late
GW22T_parietal_GGCTCGAAGAAACGCC	Outlier	0	0	0	parietal	22	all	GW22T	0	Late
GW22T_parietal_GGCTCGAAGGCGATAC	Outlier	0	0	0	parietal	22	all	GW22T	0	Late
GW22T_parietal_GGCTCGAAGGGCTCTC	Outlier	0	0	0	parietal	22	all	GW22T	0	Late
GW22T_parietal_GGCTCGACAGCTCCGA	Outlier	0	0	0	parietal	22	all	GW22T	0	Late
GW22T_parietal_GGCTGGTAGTCGTTTG	Outlier	0	0	0	parietal	22	all	GW22T	0	Late
GW22T_parietal_GGGAATGAGTGTCCCG	Outlier	0	0	0	parietal	22	all	GW22T	0	Late
GW22T_parietal_GGGAATGAGTTCGCGC	Outlier	0	0	0	parietal	22	all	GW22T	0	Late
GW22T_parietal_GGGAATGCACACATGT	Outlier	0	0	0	parietal	22	all	GW22T	0	Late
GW22T_parietal_GGGAATGCATCGGACC	Outlier	0	0	0	parietal	22	all	GW22T	0	Late
GW22T_parietal_GGGAATGGTTGCGTTA	Outlier	0	0	0	parietal	22	all	GW22T	0	Late
GW22T_parietal_GGGAATGGTTGTGGCC	Outlier	0	0	0	parietal	22	all	GW22T	0	Late
GW22T_parietal_GGGAATGTCGCCGTGA	Outlier	0	0	0	parietal	22	all	GW22T	0	Late
GW22T_parietal_GGGACCTCAATGGATA	Outlier	0	0	0	parietal	22	all	GW22T	0	Late
GW22T_parietal_GGGAGATGTCAGCTAT	Outlier	0	0	0	parietal	22	all	GW22T	0	Late
GW22T_parietal_GGGATGAAGCTACCTA	Outlier	0	0	0	parietal	22	all	GW22T	0	Late
GW22T_parietal_GGGATGAAGTTGAGAT	Outlier	0	0	0	parietal	22	all	GW22T	0	Late
GW22T_parietal_GGGCACTAGTACGACG	Outlier	0	0	0	parietal	22	all	GW22T	0	Late
GW22T_parietal_GGGCACTTCCCATTTA	Outlier	0	0	0	parietal	22	all	GW22T	0	Late
GW22T_parietal_GGGCACTTCCTATTCA	Outlier	0	0	0	parietal	22	all	GW22T	0	Late
GW22T_parietal_GGGCATCGTACTTCTT	Outlier	0	0	0	parietal	22	all	GW22T	0	Late
GW22T_parietal_GGGTCTGAGATGTGGC	Outlier	0	0	0	parietal	22	all	GW22T	0	Late
GW22T_parietal_GGGTCTGAGGCGACAT	Outlier	0	0	0	parietal	22	all	GW22T	0	Late
GW22T_parietal_GGGTCTGTCAGCTTAG	Outlier	0	0	0	parietal	22	all	GW22T	0	Late
GW22T_parietal_GGGTTGCCAATGGAGC	Outlier	0	0	0	parietal	22	all	GW22T	0	Late
GW22T_parietal_GGGTTGCGTGCTGTAT	Outlier	0	0	0	parietal	22	all	GW22T	0	Late
GW22T_parietal_GGGTTGCTCAGTTAGC	Outlier	0	0	0	parietal	22	all	GW22T	0	Late
GW22T_parietal_GGTGAAGGTCTCCACT	Outlier	0	0	0	parietal	22	all	GW22T	0	Late
GW22T_parietal_GGTGAAGTCATCGGAT	Outlier	0	0	0	parietal	22	all	GW22T	0	Late
GW22T_parietal_GGTGCGTCACGGATAG	Outlier	0	0	0	parietal	22	all	GW22T	0	Late
GW22T_parietal_GGTGTTAAGAAGGACA	Outlier	0	0	0	parietal	22	all	GW22T	0	Late
GW22T_parietal_GGTGTTAAGCAGATCG	Outlier	0	0	0	parietal	22	all	GW22T	0	Late
GW22T_parietal_GGTGTTACACCAGTTA	Outlier	0	0	0	parietal	22	all	GW22T	0	Late
GW22T_parietal_GGTGTTATCATCACCC	Outlier	0	0	0	parietal	22	all	GW22T	0	Late
GW22T_parietal_GTAACGTTCAGGTTCA	Outlier	0	0	0	parietal	22	all	GW22T	0	Late
GW22T_parietal_GTAACTGAGGTACTCT	Outlier	0	0	0	parietal	22	all	GW22T	0	Late
GW22T_parietal_GTAACTGGTAATCACC	Outlier	0	0	0	parietal	22	all	GW22T	0	Late
GW22T_parietal_GTACGTAAGCAGATCG	Outlier	0	0	0	parietal	22	all	GW22T	0	Late
GW22T_parietal_GTACGTACATACTACG	Outlier	0	0	0	parietal	22	all	GW22T	0	Late
GW22T_parietal_GTACGTATCCTGCAGG	Outlier	0	0	0	parietal	22	all	GW22T	0	Late
GW22T_parietal_GTACTCCGTGTGAATA	Outlier	0	0	0	parietal	22	all	GW22T	0	Late
GW22T_parietal_GTACTTTGTAAGTGGC	Outlier	0	0	0	parietal	22	all	GW22T	0	Late
GW22T_parietal_GTACTTTGTGACCAAG	Outlier	0	0	0	parietal	22	all	GW22T	0	Late
GW22T_parietal_GTAGGCCCACGGATAG	Outlier	0	0	0	parietal	22	all	GW22T	0	Late
GW22T_parietal_GTAGGCCTCATCGATG	Outlier	0	0	0	parietal	22	all	GW22T	0	Late
GW22T_parietal_GTAGTCACAGGATCGA	Outlier	0	0	0	parietal	22	all	GW22T	0	Late
GW22T_parietal_GTAGTCATCCCTGACT	Outlier	0	0	0	parietal	22	all	GW22T	0	Late
GW22T_parietal_GTATCTTCACCACCAG	Outlier	0	0	0	parietal	22	all	GW22T	0	Late
GW22T_parietal_GTATCTTGTTCCGGCA	Outlier	0	0	0	parietal	22	all	GW22T	0	Late
GW22T_parietal_GTATTCTAGCTGCAAG	Outlier	0	0	0	parietal	22	all	GW22T	0	Late
GW22T_parietal_GTATTCTAGGAATTAC	Outlier	0	0	0	parietal	22	all	GW22T	0	Late
GW22T_parietal_GTATTCTTCGCGGATC	Outlier	0	0	0	parietal	22	all	GW22T	0	Late
GW22T_parietal_GTCAAGTAGTGGTAGC	Outlier	0	0	0	parietal	22	all	GW22T	0	Late
GW22T_parietal_GTCAAGTCATAGTAAG	Outlier	0	0	0	parietal	22	all	GW22T	0	Late
GW22T_parietal_GTCAAGTTCTGTTTGT	Outlier	0	0	0	parietal	22	all	GW22T	0	Late
GW22T_parietal_GTCACAAAGGACATTA	Outlier	0	0	0	parietal	22	all	GW22T	0	Late
GW22T_parietal_GTCACAAGTACACCGC	Outlier	0	0	0	parietal	22	all	GW22T	0	Late
GW22T_parietal_GTCACAAGTCCCTTGT	Outlier	0	0	0	parietal	22	all	GW22T	0	Late
GW22T_parietal_GTCATTTCACCGGAAA	Outlier	0	0	0	parietal	22	all	GW22T	0	Late
GW22T_parietal_GTCATTTCACTTACGA	Outlier	0	0	0	parietal	22	all	GW22T	0	Late
GW22T_parietal_GTCCTCACATGGGAAC	Outlier	0	0	0	parietal	22	all	GW22T	0	Late
GW22T_parietal_GTCCTCAGTGAGCGAT	Outlier	0	0	0	parietal	22	all	GW22T	0	Late
GW22T_parietal_GTCGGGTGTTGTACAC	Outlier	0	0	0	parietal	22	all	GW22T	0	Late
GW22T_parietal_GTCGGGTTCAACGCTA	Outlier	0	0	0	parietal	22	all	GW22T	0	Late
GW22T_parietal_GTCGTAAAGAGATGAG	Outlier	0	0	0	parietal	22	all	GW22T	0	Late
GW22T_parietal_GTCTCGTAGGGATGGG	Outlier	0	0	0	parietal	22	all	GW22T	0	Late
GW22T_parietal_GTCTTCGAGATGAGAG	Outlier	0	0	0	parietal	22	all	GW22T	0	Late
GW22T_parietal_GTCTTCGCATACGCCG	Outlier	0	0	0	parietal	22	all	GW22T	0	Late
GW22T_parietal_GTGAAGGAGGTGCACA	Outlier	0	0	0	parietal	22	all	GW22T	0	Late
GW22T_parietal_GTGAAGGTCCACGAAT	Outlier	0	0	0	parietal	22	all	GW22T	0	Late
GW22T_parietal_GTGAAGGTCTGGTTCC	Outlier	0	0	0	parietal	22	all	GW22T	0	Late
GW22T_parietal_GTGCAGCCACTCTGTC	Outlier	0	0	0	parietal	22	all	GW22T	0	Late
GW22T_parietal_GTGCAGCGTAAAGTCA	Outlier	0	0	0	parietal	22	all	GW22T	0	Late
GW22T_parietal_GTGCAGCGTAAGCACG	Outlier	0	0	0	parietal	22	all	GW22T	0	Late
GW22T_parietal_GTGCATACAGTCGTGC	Outlier	0	0	0	parietal	22	all	GW22T	0	Late
GW22T_parietal_GTGCATAGTTCTGTTT	Outlier	0	0	0	parietal	22	all	GW22T	0	Late
GW22T_parietal_GTGCGGTGTAAGCACG	Outlier	0	0	0	parietal	22	all	GW22T	0	Late
GW22T_parietal_GTGTGCGGTCGGATCC	Outlier	0	0	0	parietal	22	all	GW22T	0	Late
GW22T_parietal_GTGTGCGTCATGTCTT	Outlier	0	0	0	parietal	22	all	GW22T	0	Late
GW22T_parietal_GTGTTAGCAGTAACGG	Outlier	0	0	0	parietal	22	all	GW22T	0	Late
GW22T_parietal_GTTAAGCAGATTACCC	Outlier	0	0	0	parietal	22	all	GW22T	0	Late
GW22T_parietal_GTTAAGCAGGCTAGGT	Outlier	0	0	0	parietal	22	all	GW22T	0	Late
GW22T_parietal_GTTCATTTCTGCGACG	Outlier	0	0	0	parietal	22	all	GW22T	0	Late
GW22T_parietal_GTTCGGGTCAACGCTA	Outlier	0	0	0	parietal	22	all	GW22T	0	Late
GW22T_parietal_GTTCTCGCAATCCGAT	Outlier	0	0	0	parietal	22	all	GW22T	0	Late
GW22T_parietal_TAAACCGCAAGGCTCC	Outlier	0	0	0	parietal	22	all	GW22T	0	Late
GW22T_parietal_TAAACCGCACAACGTT	Outlier	0	0	0	parietal	22	all	GW22T	0	Late
GW22T_parietal_TAAACCGCAGTTTACG	Outlier	0	0	0	parietal	22	all	GW22T	0	Late
GW22T_parietal_TAAGAGACATGCTGGC	Outlier	0	0	0	parietal	22	all	GW22T	0	Late
GW22T_parietal_TAAGCGTCAAAGTCAA	Outlier	0	0	0	parietal	22	all	GW22T	0	Late
GW22T_parietal_TAAGTGCCACGGACAA	Outlier	0	0	0	parietal	22	all	GW22T	0	Late
GW22T_parietal_TAAGTGCTCCTTTACA	Outlier	0	0	0	parietal	22	all	GW22T	0	Late
GW22T_parietal_TAAGTGCTCGTCTGCT	Outlier	0	0	0	parietal	22	all	GW22T	0	Late
GW22T_parietal_TAAGTGCTCGTGGACC	Outlier	0	0	0	parietal	22	all	GW22T	0	Late
GW22T_parietal_TACACGAAGATGTGGC	Outlier	0	0	0	parietal	22	all	GW22T	0	Late
GW22T_parietal_TACACGAAGCCGGTAA	Outlier	0	0	0	parietal	22	all	GW22T	0	Late
GW22T_parietal_TACACGAGTCCCTTGT	Outlier	0	0	0	parietal	22	all	GW22T	0	Late
GW22T_parietal_TACAGTGGTAGCACGA	Outlier	0	0	0	parietal	22	all	GW22T	0	Late
GW22T_parietal_TACCTTAAGTGAACGC	Outlier	0	0	0	parietal	22	all	GW22T	0	Late
GW22T_parietal_TACCTTAGTGTATGGG	Outlier	0	0	0	parietal	22	all	GW22T	0	Late
GW22T_parietal_TACGGGCAGTGGACGT	Outlier	0	0	0	parietal	22	all	GW22T	0	Late
GW22T_parietal_TACGGGCTCCTCAATT	Outlier	0	0	0	parietal	22	all	GW22T	0	Late
GW22T_parietal_TACGGGCTCTGCAGTA	Outlier	0	0	0	parietal	22	all	GW22T	0	Late
GW22T_parietal_TACGGGCTCTGTACGA	Outlier	0	0	0	parietal	22	all	GW22T	0	Late
GW22T_parietal_TACGGTAAGCTGCCCA	Outlier	0	0	0	parietal	22	all	GW22T	0	Late
GW22T_parietal_TACTCGCGTCCGTCAG	Outlier	0	0	0	parietal	22	all	GW22T	0	Late
GW22T_parietal_TACTTACGTCGAGTTT	Outlier	0	0	0	parietal	22	all	GW22T	0	Late
GW22T_parietal_TACTTACTCGCATGAT	Outlier	0	0	0	parietal	22	all	GW22T	0	Late
GW22T_parietal_TACTTGTCATAGTAAG	Outlier	0	0	0	parietal	22	all	GW22T	0	Late
GW22T_parietal_TACTTGTTCTATCCTA	Outlier	0	0	0	parietal	22	all	GW22T	0	Late
GW22T_parietal_TAGACCATCAGGTAAA	Outlier	0	0	0	parietal	22	all	GW22T	0	Late
GW22T_parietal_TAGAGCTAGGAGCGAG	Outlier	0	0	0	parietal	22	all	GW22T	0	Late
GW22T_parietal_TAGAGCTTCTGAGTGT	Outlier	0	0	0	parietal	22	all	GW22T	0	Late
GW22T_parietal_TAGCCGGCAGCTATTG	Outlier	0	0	0	parietal	22	all	GW22T	0	Late
GW22T_parietal_TAGCCGGTCCCTAATT	Outlier	0	0	0	parietal	22	all	GW22T	0	Late
GW22T_parietal_TAGGCATCAGGTCGTC	Outlier	0	0	0	parietal	22	all	GW22T	0	Late
GW22T_parietal_TAGGCATTCCGAGCCA	Outlier	0	0	0	parietal	22	all	GW22T	0	Late
GW22T_parietal_TAGGCATTCGCTTGTC	Outlier	0	0	0	parietal	22	all	GW22T	0	Late
GW22T_parietal_TAGTGGTAGTCGATAA	Outlier	0	0	0	parietal	22	all	GW22T	0	Late
GW22T_parietal_TAGTTGGCACGCGAAA	Outlier	0	0	0	parietal	22	all	GW22T	0	Late
GW22T_parietal_TAGTTGGTCACTATTC	Outlier	0	0	0	parietal	22	all	GW22T	0	Late
GW22T_parietal_TATCAGGCACGGTAGA	Outlier	0	0	0	parietal	22	all	GW22T	0	Late
GW22T_parietal_TATCTCAAGCTGCCCA	Outlier	0	0	0	parietal	22	all	GW22T	0	Late
GW22T_parietal_TATCTCACAAGCTGAG	Outlier	0	0	0	parietal	22	all	GW22T	0	Late
GW22T_parietal_TATCTCACACCAGGCT	Outlier	0	0	0	parietal	22	all	GW22T	0	Late
GW22T_parietal_TATCTCATCCTGCCAT	Outlier	0	0	0	parietal	22	all	GW22T	0	Late
GW22T_parietal_TATGCCCAGATGGGTC	Outlier	0	0	0	parietal	22	all	GW22T	0	Late
GW22T_parietal_TCAACGACACATAACC	Outlier	0	0	0	parietal	22	all	GW22T	0	Late
GW22T_parietal_TCAACGACATCGATGT	Outlier	0	0	0	parietal	22	all	GW22T	0	Late
GW22T_parietal_TCAACGATCCGCAAGC	Outlier	0	0	0	parietal	22	all	GW22T	0	Late
GW22T_parietal_TCACAAGCAGGGTTAG	Outlier	0	0	0	parietal	22	all	GW22T	0	Late
GW22T_parietal_TCACAAGGTGAGGCTA	Outlier	0	0	0	parietal	22	all	GW22T	0	Late
GW22T_parietal_TCACAAGTCATTCACT	Outlier	0	0	0	parietal	22	all	GW22T	0	Late
GW22T_parietal_TCACGAATCGGATGGA	Outlier	0	0	0	parietal	22	all	GW22T	0	Late
GW22T_parietal_TCAGATGCACGGCCAT	Outlier	0	0	0	parietal	22	all	GW22T	0	Late
GW22T_parietal_TCAGATGCAGGGAGAG	Outlier	0	0	0	parietal	22	all	GW22T	0	Late
GW22T_parietal_TCAGATGTCAGCTTAG	Outlier	0	0	0	parietal	22	all	GW22T	0	Late
GW22T_parietal_TCAGCAAAGGATGTAT	Outlier	0	0	0	parietal	22	all	GW22T	0	Late
GW22T_parietal_TCAGCAACAAAGTGCG	Outlier	0	0	0	parietal	22	all	GW22T	0	Late
GW22T_parietal_TCAGCAAGTCAACTGT	Outlier	0	0	0	parietal	22	all	GW22T	0	Late
GW22T_parietal_TCAGCAAGTTCATGGT	Outlier	0	0	0	parietal	22	all	GW22T	0	Late
GW22T_parietal_TCAGCTCCATGTTCCC	Outlier	0	0	0	parietal	22	all	GW22T	0	Late
GW22T_parietal_TCAGCTCTCTCCCTGA	Outlier	0	0	0	parietal	22	all	GW22T	0	Late
GW22T_parietal_TCAGGATAGTGTACTC	Outlier	0	0	0	parietal	22	all	GW22T	0	Late
GW22T_parietal_TCAGGTATCAGATAAG	Outlier	0	0	0	parietal	22	all	GW22T	0	Late
GW22T_parietal_TCAGGTATCGGAATCT	Outlier	0	0	0	parietal	22	all	GW22T	0	Late
GW22T_parietal_TCATTACAGTCCTCCT	Outlier	0	0	0	parietal	22	all	GW22T	0	Late
GW22T_parietal_TCATTACTCCTGCCAT	Outlier	0	0	0	parietal	22	all	GW22T	0	Late
GW22T_parietal_TCATTTGAGGCCCTCA	Outlier	0	0	0	parietal	22	all	GW22T	0	Late
GW22T_parietal_TCCACACAGTGTGGCA	Outlier	0	0	0	parietal	22	all	GW22T	0	Late
GW22T_parietal_TCCACACCAGACACTT	Outlier	0	0	0	parietal	22	all	GW22T	0	Late
GW22T_parietal_TCCACACCATCCCATC	Outlier	0	0	0	parietal	22	all	GW22T	0	Late
GW22T_parietal_TCCCGATAGCACAGGT	Outlier	0	0	0	parietal	22	all	GW22T	0	Late
GW22T_parietal_TCCCGATCACCTGGTG	Outlier	0	0	0	parietal	22	all	GW22T	0	Late
GW22T_parietal_TCCCGATGTAGTACCT	Outlier	0	0	0	parietal	22	all	GW22T	0	Late
GW22T_parietal_TCGAGGCAGCTGCGAA	Outlier	0	0	0	parietal	22	all	GW22T	0	Late
GW22T_parietal_TCGAGGCTCTTGTTTG	Outlier	0	0	0	parietal	22	all	GW22T	0	Late
GW22T_parietal_TCGCGAGAGATGCGAC	Outlier	0	0	0	parietal	22	all	GW22T	0	Late
GW22T_parietal_TCGCGTTAGCCCGAAA	Outlier	0	0	0	parietal	22	all	GW22T	0	Late
GW22T_parietal_TCGGGACAGGGATACC	Outlier	0	0	0	parietal	22	all	GW22T	0	Late
GW22T_parietal_TCGGGACCACGGCGTT	Outlier	0	0	0	parietal	22	all	GW22T	0	Late
GW22T_parietal_TCGGGACCAGGCTCAC	Outlier	0	0	0	parietal	22	all	GW22T	0	Late
GW22T_parietal_TCGGGACCATGAACCT	Outlier	0	0	0	parietal	22	all	GW22T	0	Late
GW22T_parietal_TCGGTAAAGCTCAACT	Outlier	0	0	0	parietal	22	all	GW22T	0	Late
GW22T_parietal_TCGGTAAAGGTAGCCA	Outlier	0	0	0	parietal	22	all	GW22T	0	Late
GW22T_parietal_TCGTACCCAAGTAATG	Outlier	0	0	0	parietal	22	all	GW22T	0	Late
GW22T_parietal_TCTATTGAGAGTCTGG	Outlier	0	0	0	parietal	22	all	GW22T	0	Late
GW22T_parietal_TCTCATACACCTTGTC	Outlier	0	0	0	parietal	22	all	GW22T	0	Late
GW22T_parietal_TCTCATAGTCTAACGT	Outlier	0	0	0	parietal	22	all	GW22T	0	Late
GW22T_parietal_TCTCATATCAACGAAA	Outlier	0	0	0	parietal	22	all	GW22T	0	Late
GW22T_parietal_TCTCTAACACGGTTTA	Outlier	0	0	0	parietal	22	all	GW22T	0	Late
GW22T_parietal_TCTGAGAAGTGAACGC	Outlier	0	0	0	parietal	22	all	GW22T	0	Late
GW22T_parietal_TCTGAGATCGTTACAG	Outlier	0	0	0	parietal	22	all	GW22T	0	Late
GW22T_parietal_TCTTCGGCAACTGCGC	Outlier	0	0	0	parietal	22	all	GW22T	0	Late
GW22T_parietal_TCTTCGGCATGACATC	Outlier	0	0	0	parietal	22	all	GW22T	0	Late
GW22T_parietal_TCTTCGGTCAAGCCTA	Outlier	0	0	0	parietal	22	all	GW22T	0	Late
GW22T_parietal_TCTTTCCCATCGGGTC	Outlier	0	0	0	parietal	22	all	GW22T	0	Late
GW22T_parietal_TGAAAGAGTGTAATGA	Outlier	0	0	0	parietal	22	all	GW22T	0	Late
GW22T_parietal_TGAAAGATCATTGCCC	Outlier	0	0	0	parietal	22	all	GW22T	0	Late
GW22T_parietal_TGACGGCAGGGCACTA	Outlier	0	0	0	parietal	22	all	GW22T	0	Late
GW22T_parietal_TGACGGCTCCACGACG	Outlier	0	0	0	parietal	22	all	GW22T	0	Late
GW22T_parietal_TGACGGCTCGAATGCT	Outlier	0	0	0	parietal	22	all	GW22T	0	Late
GW22T_parietal_TGACGGCTCGCGTTTC	Outlier	0	0	0	parietal	22	all	GW22T	0	Late
GW22T_parietal_TGACGGCTCTCGGACG	Outlier	0	0	0	parietal	22	all	GW22T	0	Late
GW22T_parietal_TGACTAGAGCCGATTT	Outlier	0	0	0	parietal	22	all	GW22T	0	Late
GW22T_parietal_TGACTAGCAAGCTGTT	Outlier	0	0	0	parietal	22	all	GW22T	0	Late
GW22T_parietal_TGACTTTTCCGCGCAA	Outlier	0	0	0	parietal	22	all	GW22T	0	Late
GW22T_parietal_TGAGAGGAGACTCGGA	Outlier	0	0	0	parietal	22	all	GW22T	0	Late
GW22T_parietal_TGAGAGGTCCTCAATT	Outlier	0	0	0	parietal	22	all	GW22T	0	Late
GW22T_parietal_TGAGGGATCTGAGTGT	Outlier	0	0	0	parietal	22	all	GW22T	0	Late
GW22T_parietal_TGATTTCTCACCGTAA	Outlier	0	0	0	parietal	22	all	GW22T	0	Late
GW22T_parietal_TGCACCTGTCCTCCAT	Outlier	0	0	0	parietal	22	all	GW22T	0	Late
GW22T_parietal_TGCACCTTCCCAAGTA	Outlier	0	0	0	parietal	22	all	GW22T	0	Late
GW22T_parietal_TGCCAAACATGTTGAC	Outlier	0	0	0	parietal	22	all	GW22T	0	Late
GW22T_parietal_TGCCAAAGTCATTAGC	Outlier	0	0	0	parietal	22	all	GW22T	0	Late
GW22T_parietal_TGCCCTACAGCTCGAC	Outlier	0	0	0	parietal	22	all	GW22T	0	Late
GW22T_parietal_TGCGCAGGTCTAAAGA	Outlier	0	0	0	parietal	22	all	GW22T	0	Late
GW22T_parietal_TGCGCAGTCAATCACG	Outlier	0	0	0	parietal	22	all	GW22T	0	Late
GW22T_parietal_TGCGCAGTCCACGTGG	Outlier	0	0	0	parietal	22	all	GW22T	0	Late
GW22T_parietal_TGCGCAGTCGAACGGA	Outlier	0	0	0	parietal	22	all	GW22T	0	Late
GW22T_parietal_TGCGGGTGTCCCTTGT	Outlier	0	0	0	parietal	22	all	GW22T	0	Late
GW22T_parietal_TGCGGGTGTTGCCTCT	Outlier	0	0	0	parietal	22	all	GW22T	0	Late
GW22T_parietal_TGCGTGGTCGTGGACC	Outlier	0	0	0	parietal	22	all	GW22T	0	Late
GW22T_parietal_TGCTACCCATTTCACT	Outlier	0	0	0	parietal	22	all	GW22T	0	Late
GW22T_parietal_TGCTGCTAGAGTCGGT	Outlier	0	0	0	parietal	22	all	GW22T	0	Late
GW22T_parietal_TGCTGCTGTCGAGATG	Outlier	0	0	0	parietal	22	all	GW22T	0	Late
GW22T_parietal_TGGCCAGTCATCTGTT	Outlier	0	0	0	parietal	22	all	GW22T	0	Late
GW22T_parietal_TGGCGCACACGGCCAT	Outlier	0	0	0	parietal	22	all	GW22T	0	Late
GW22T_parietal_TGGCGCAGTGAAGGCT	Outlier	0	0	0	parietal	22	all	GW22T	0	Late
GW22T_parietal_TGGCGCAGTGTTTGGT	Outlier	0	0	0	parietal	22	all	GW22T	0	Late
GW22T_parietal_TGGCTGGCATACGCCG	Outlier	0	0	0	parietal	22	all	GW22T	0	Late
GW22T_parietal_TGGGAAGCATACTACG	Outlier	0	0	0	parietal	22	all	GW22T	0	Late
GW22T_parietal_TGGTTAGTCTTCGGTC	Outlier	0	0	0	parietal	22	all	GW22T	0	Late
GW22T_parietal_TGGTTCCAGGGCACTA	Outlier	0	0	0	parietal	22	all	GW22T	0	Late
GW22T_parietal_TGTATTCCATTACCTT	Outlier	0	0	0	parietal	22	all	GW22T	0	Late
GW22T_parietal_TGTATTCTCGGCTACG	Outlier	0	0	0	parietal	22	all	GW22T	0	Late
GW22T_parietal_TGTCCCAAGGCAGGTT	Outlier	0	0	0	parietal	22	all	GW22T	0	Late
GW22T_parietal_TGTGTTTTCGCCAGCA	Outlier	0	0	0	parietal	22	all	GW22T	0	Late
GW22T_parietal_TGTTCCGAGAATGTTG	Outlier	0	0	0	parietal	22	all	GW22T	0	Late
GW22T_parietal_TGTTCCGCATAACCTG	Outlier	0	0	0	parietal	22	all	GW22T	0	Late
GW22T_parietal_TGTTCCGTCCATGAGT	Outlier	0	0	0	parietal	22	all	GW22T	0	Late
GW22T_parietal_TTAACTCCAAAGGAAG	Outlier	0	0	0	parietal	22	all	GW22T	0	Late
GW22T_parietal_TTAACTCGTAAGGGAA	Outlier	0	0	0	parietal	22	all	GW22T	0	Late
GW22T_parietal_TTAGGACGTGACGGTA	Outlier	0	0	0	parietal	22	all	GW22T	0	Late
GW22T_parietal_TTAGGCATCTCGAGTA	Outlier	0	0	0	parietal	22	all	GW22T	0	Late
GW22T_parietal_TTAGTTCGTTTGGCGC	Outlier	0	0	0	parietal	22	all	GW22T	0	Late
GW22T_parietal_TTATGCTAGCTGATAA	Outlier	0	0	0	parietal	22	all	GW22T	0	Late
GW22T_parietal_TTATGCTCACATCTTT	Outlier	0	0	0	parietal	22	all	GW22T	0	Late
GW22T_parietal_TTCCCAGAGGAGTACC	Outlier	0	0	0	parietal	22	all	GW22T	0	Late
GW22T_parietal_TTCCCAGTCTTGCCGT	Outlier	0	0	0	parietal	22	all	GW22T	0	Late
GW22T_parietal_TTCGAAGTCAGGTTCA	Outlier	0	0	0	parietal	22	all	GW22T	0	Late
GW22T_parietal_TTCGGTCGTGCACTTA	Outlier	0	0	0	parietal	22	all	GW22T	0	Late
GW22T_parietal_TTCTACAAGTGGACGT	Outlier	0	0	0	parietal	22	all	GW22T	0	Late
GW22T_parietal_TTCTACAGTCCATCCT	Outlier	0	0	0	parietal	22	all	GW22T	0	Late
GW22T_parietal_TTCTCAACATGTCGAT	Outlier	0	0	0	parietal	22	all	GW22T	0	Late
GW22T_parietal_TTCTCCTGTCTGCGGT	Outlier	0	0	0	parietal	22	all	GW22T	0	Late
GW22T_parietal_TTCTTAGTCAGCGATT	Outlier	0	0	0	parietal	22	all	GW22T	0	Late
GW22T_parietal_TTGAACGGTAAATACG	Outlier	0	0	0	parietal	22	all	GW22T	0	Late
GW22T_parietal_TTGAACGTCAGTTTGG	Outlier	0	0	0	parietal	22	all	GW22T	0	Late
GW22T_parietal_TTGCCGTAGGAGTTTA	Outlier	0	0	0	parietal	22	all	GW22T	0	Late
GW22T_parietal_TTGCCGTAGTTCCACA	Outlier	0	0	0	parietal	22	all	GW22T	0	Late
GW22T_parietal_TTGCCGTCACGTTGGC	Outlier	0	0	0	parietal	22	all	GW22T	0	Late
GW22T_parietal_TTGCCGTGTGCCTGTG	Outlier	0	0	0	parietal	22	all	GW22T	0	Late
GW22T_parietal_TTGCCGTTCTGAGGGA	Outlier	0	0	0	parietal	22	all	GW22T	0	Late
GW22T_parietal_TTGCGTCAGGAGTAGA	Outlier	0	0	0	parietal	22	all	GW22T	0	Late
GW22T_parietal_TTGCGTCAGGGTGTGT	Outlier	0	0	0	parietal	22	all	GW22T	0	Late
GW22T_parietal_TTGCGTCCAGCGTAAG	Outlier	0	0	0	parietal	22	all	GW22T	0	Late
GW22T_parietal_TTGCGTCGTGCTTCTC	Outlier	0	0	0	parietal	22	all	GW22T	0	Late
GW22T_parietal_TTGCGTCGTTCGCTAA	Outlier	0	0	0	parietal	22	all	GW22T	0	Late
GW22T_parietal_TTGCGTCTCCGCATCT	Outlier	0	0	0	parietal	22	all	GW22T	0	Late
GW22T_parietal_TTGGAACAGAAGCCCA	Outlier	0	0	0	parietal	22	all	GW22T	0	Late
GW22T_parietal_TTGGAACAGAGAACAG	Outlier	0	0	0	parietal	22	all	GW22T	0	Late
GW22T_parietal_TTGGAACCACGGTAGA	Outlier	0	0	0	parietal	22	all	GW22T	0	Late
GW22T_parietal_TTGGAACCATAGACTC	Outlier	0	0	0	parietal	22	all	GW22T	0	Late
GW22T_parietal_TTGGCAACACAAGTAA	Outlier	0	0	0	parietal	22	all	GW22T	0	Late
GW22T_parietal_TTTATGCAGCGCTCCA	Outlier	0	0	0	parietal	22	all	GW22T	0	Late
GW22T_parietal_TTTATGCAGTCCCACG	Outlier	0	0	0	parietal	22	all	GW22T	0	Late
GW22T_parietal_TTTATGCAGTTGTAGA	Outlier	0	0	0	parietal	22	all	GW22T	0	Late
GW22T_parietal_TTTATGCTCGTTGCCT	Outlier	0	0	0	parietal	22	all	GW22T	0	Late
GW22T_parietal_TTTATGCTCTTGCATT	Outlier	0	0	0	parietal	22	all	GW22T	0	Late
GW22T_parietal_TTTGCGCAGCCAGTAG	Outlier	0	0	0	parietal	22	all	GW22T	0	Late
GW22T_parietal_TTTGCGCAGTAGGCCA	Outlier	0	0	0	parietal	22	all	GW22T	0	Late
GW22T_parietal_TTTGCGCAGTGTCCCG	Outlier	0	0	0	parietal	22	all	GW22T	0	Late
GW22T_parietal_TTTGCGCCATTCTTAC	Outlier	0	0	0	parietal	22	all	GW22T	0	Late
GW22T_parietal_TTTGCGCTCTGCTTGC	Outlier	0	0	0	parietal	22	all	GW22T	0	Late
GW22T_parietal_TTTGTCAAGGTGATTA	Outlier	0	0	0	parietal	22	all	GW22T	0	Late
GW22T_parietal_TTTGTCACAGACGCTC	Outlier	0	0	0	parietal	22	all	GW22T	0	Late
GW22T_PFC_CATGGCGGTCGAAAGC	Outlier	0	0	0	PFC	22	all	GW22T	0	Late
GW22T_PFC_CTCATTAAGAGTGAGA	Outlier	0	0	0	PFC	22	all	GW22T	0	Late
GW22T_PFC_GGATGTTAGAAACGAG	Outlier	0	0	0	PFC	22	all	GW22T	0	Late
GW22T_somato_AAACCTGAGATCGATA	Outlier	0	0	0	somatosensory	22	all	GW22T	0	Late
GW22T_somato_AAACCTGAGTGAACAT	Outlier	0	0	0	somatosensory	22	all	GW22T	0	Late
GW22T_somato_AAACCTGTCAACGCTA	Outlier	0	0	0	somatosensory	22	all	GW22T	0	Late
GW22T_somato_AAACGGGCAGCCTTGG	Outlier	0	0	0	somatosensory	22	all	GW22T	0	Late
GW22T_somato_AAACGGGCATACCATG	Outlier	0	0	0	somatosensory	22	all	GW22T	0	Late
GW22T_somato_AAACGGGTCAGCTGGC	Outlier	0	0	0	somatosensory	22	all	GW22T	0	Late
GW22T_somato_AAAGATGCACTTAACG	Outlier	0	0	0	somatosensory	22	all	GW22T	0	Late
GW22T_somato_AAAGCAAAGTAGTGCG	Outlier	0	0	0	somatosensory	22	all	GW22T	0	Late
GW22T_somato_AAAGCAACATCGATGT	Outlier	0	0	0	somatosensory	22	all	GW22T	0	Late
GW22T_somato_AAAGTAGAGGACCACA	Outlier	0	0	0	somatosensory	22	all	GW22T	0	Late
GW22T_somato_AAAGTAGCAAGCGAGT	Outlier	0	0	0	somatosensory	22	all	GW22T	0	Late
GW22T_somato_AAAGTAGGTATGAAAC	Outlier	0	0	0	somatosensory	22	all	GW22T	0	Late
GW22T_somato_AAAGTAGGTGGCCCTA	Outlier	0	0	0	somatosensory	22	all	GW22T	0	Late
GW22T_somato_AACACGTAGCCCGAAA	Outlier	0	0	0	somatosensory	22	all	GW22T	0	Late
GW22T_somato_AACACGTGTCATGCAT	Outlier	0	0	0	somatosensory	22	all	GW22T	0	Late
GW22T_somato_AACACGTGTCGATTGT	Outlier	0	0	0	somatosensory	22	all	GW22T	0	Late
GW22T_somato_AACCATGAGGGTCTCC	Outlier	0	0	0	somatosensory	22	all	GW22T	0	Late
GW22T_somato_AACCGCGCAGGGAGAG	Outlier	0	0	0	somatosensory	22	all	GW22T	0	Late
GW22T_somato_AACCGCGCATCCCATC	Outlier	0	0	0	somatosensory	22	all	GW22T	0	Late
GW22T_somato_AACGTTGCATTCCTCG	Outlier	0	0	0	somatosensory	22	all	GW22T	0	Late
GW22T_somato_AACGTTGGTAAGTTCC	Outlier	0	0	0	somatosensory	22	all	GW22T	0	Late
GW22T_somato_AACGTTGGTGCCTGCA	Outlier	0	0	0	somatosensory	22	all	GW22T	0	Late
GW22T_somato_AACTCAGGTCAAAGCG	Outlier	0	0	0	somatosensory	22	all	GW22T	0	Late
GW22T_somato_AACTCAGGTCATATGC	Outlier	0	0	0	somatosensory	22	all	GW22T	0	Late
GW22T_somato_AACTCAGGTCTGCCAG	Outlier	0	0	0	somatosensory	22	all	GW22T	0	Late
GW22T_somato_AACTCCCAGCGTTGCC	Outlier	0	0	0	somatosensory	22	all	GW22T	0	Late
GW22T_somato_AACTCCCAGGGTTCCC	Outlier	0	0	0	somatosensory	22	all	GW22T	0	Late
GW22T_somato_AACTCCCCATCACAAC	Outlier	0	0	0	somatosensory	22	all	GW22T	0	Late
GW22T_somato_AACTCCCCATGAGCGA	Outlier	0	0	0	somatosensory	22	all	GW22T	0	Late
GW22T_somato_AACTCCCGTAGCGCAA	Outlier	0	0	0	somatosensory	22	all	GW22T	0	Late
GW22T_somato_AACTCCCGTGCACTTA	Outlier	0	0	0	somatosensory	22	all	GW22T	0	Late
GW22T_somato_AACTCTTCAGCCACCA	Outlier	0	0	0	somatosensory	22	all	GW22T	0	Late
GW22T_somato_AACTTTCGTTAAAGTG	Outlier	0	0	0	somatosensory	22	all	GW22T	0	Late
GW22T_somato_AACTTTCGTTGTGGAG	Outlier	0	0	0	somatosensory	22	all	GW22T	0	Late
GW22T_somato_AAGCCGCGTTACGGAG	Outlier	0	0	0	somatosensory	22	all	GW22T	0	Late
GW22T_somato_AAGCCGCTCATTCACT	Outlier	0	0	0	somatosensory	22	all	GW22T	0	Late
GW22T_somato_AAGCCGCTCTTACCGC	Outlier	0	0	0	somatosensory	22	all	GW22T	0	Late
GW22T_somato_AAGGAGCAGAGACGAA	Outlier	0	0	0	somatosensory	22	all	GW22T	0	Late
GW22T_somato_AAGGAGCTCGAACGGA	Outlier	0	0	0	somatosensory	22	all	GW22T	0	Late
GW22T_somato_AAGGCAGTCCACGTTC	Outlier	0	0	0	somatosensory	22	all	GW22T	0	Late
GW22T_somato_AAGGTTCCACGGACAA	Outlier	0	0	0	somatosensory	22	all	GW22T	0	Late
GW22T_somato_AAGGTTCTCCTAGAAC	Outlier	0	0	0	somatosensory	22	all	GW22T	0	Late
GW22T_somato_AAGTCTGCAGGTTTCA	Outlier	0	0	0	somatosensory	22	all	GW22T	0	Late
GW22T_somato_AAGTCTGGTACTCGCG	Outlier	0	0	0	somatosensory	22	all	GW22T	0	Late
GW22T_somato_AAGTCTGGTTTGTTGG	Outlier	0	0	0	somatosensory	22	all	GW22T	0	Late
GW22T_somato_AATCCAGGTCATCCCT	Outlier	0	0	0	somatosensory	22	all	GW22T	0	Late
GW22T_somato_AATCCAGGTTGGGACA	Outlier	0	0	0	somatosensory	22	all	GW22T	0	Late
GW22T_somato_AATCGGTCATCTCCCA	Outlier	0	0	0	somatosensory	22	all	GW22T	0	Late
GW22T_somato_ACACCAAAGTAGCCGA	Outlier	0	0	0	somatosensory	22	all	GW22T	0	Late
GW22T_somato_ACACCAACAAGCCTAT	Outlier	0	0	0	somatosensory	22	all	GW22T	0	Late
GW22T_somato_ACACCCTCACATCTTT	Outlier	0	0	0	somatosensory	22	all	GW22T	0	Late
GW22T_somato_ACACCCTCAGTATCTG	Outlier	0	0	0	somatosensory	22	all	GW22T	0	Late
GW22T_somato_ACACCCTTCTCTGCTG	Outlier	0	0	0	somatosensory	22	all	GW22T	0	Late
GW22T_somato_ACACCGGAGCACCGCT	Outlier	0	0	0	somatosensory	22	all	GW22T	0	Late
GW22T_somato_ACACCGGCACATCCGG	Outlier	0	0	0	somatosensory	22	all	GW22T	0	Late
GW22T_somato_ACACCGGGTCGAAAGC	Outlier	0	0	0	somatosensory	22	all	GW22T	0	Late
GW22T_somato_ACACCGGTCGCATGAT	Outlier	0	0	0	somatosensory	22	all	GW22T	0	Late
GW22T_somato_ACAGCCGAGCGTCAAG	Outlier	0	0	0	somatosensory	22	all	GW22T	0	Late
GW22T_somato_ACAGCCGAGTATTGGA	Outlier	0	0	0	somatosensory	22	all	GW22T	0	Late
GW22T_somato_ACAGCCGTCGGTGTTA	Outlier	0	0	0	somatosensory	22	all	GW22T	0	Late
GW22T_somato_ACAGCTACATGCTAGT	Outlier	0	0	0	somatosensory	22	all	GW22T	0	Late
GW22T_somato_ACAGCTAGTAAGCACG	Outlier	0	0	0	somatosensory	22	all	GW22T	0	Late
GW22T_somato_ACAGCTAGTGCGATAG	Outlier	0	0	0	somatosensory	22	all	GW22T	0	Late
GW22T_somato_ACATACGAGAAACCAT	Outlier	0	0	0	somatosensory	22	all	GW22T	0	Late
GW22T_somato_ACATCAGTCCCACTTG	Outlier	0	0	0	somatosensory	22	all	GW22T	0	Late
GW22T_somato_ACATGGTAGACATAAC	Outlier	0	0	0	somatosensory	22	all	GW22T	0	Late
GW22T_somato_ACATGGTCAAACCCAT	Outlier	0	0	0	somatosensory	22	all	GW22T	0	Late
GW22T_somato_ACATGGTGTGCGCTTG	Outlier	0	0	0	somatosensory	22	all	GW22T	0	Late
GW22T_somato_ACCAGTAAGATATGGT	Outlier	0	0	0	somatosensory	22	all	GW22T	0	Late
GW22T_somato_ACCCACTAGTCGATAA	Outlier	0	0	0	somatosensory	22	all	GW22T	0	Late
GW22T_somato_ACCCACTTCCCATTTA	Outlier	0	0	0	somatosensory	22	all	GW22T	0	Late
GW22T_somato_ACCCACTTCGGCCGAT	Outlier	0	0	0	somatosensory	22	all	GW22T	0	Late
GW22T_somato_ACCGTAAAGAAGGACA	Outlier	0	0	0	somatosensory	22	all	GW22T	0	Late
GW22T_somato_ACCGTAAAGATCCTGT	Outlier	0	0	0	somatosensory	22	all	GW22T	0	Late
GW22T_somato_ACCGTAAGTTACCAGT	Outlier	0	0	0	somatosensory	22	all	GW22T	0	Late
GW22T_somato_ACCGTAATCCATTCTA	Outlier	0	0	0	somatosensory	22	all	GW22T	0	Late
GW22T_somato_ACCTTTATCAGGATCT	Outlier	0	0	0	somatosensory	22	all	GW22T	0	Late
GW22T_somato_ACCTTTATCGACGGAA	Outlier	0	0	0	somatosensory	22	all	GW22T	0	Late
GW22T_somato_ACGAGCCAGTAGCCGA	Outlier	0	0	0	somatosensory	22	all	GW22T	0	Late
GW22T_somato_ACGAGCCTCGTCCAGG	Outlier	0	0	0	somatosensory	22	all	GW22T	0	Late
GW22T_somato_ACGAGGAAGAGGACGG	Outlier	0	0	0	somatosensory	22	all	GW22T	0	Late
GW22T_somato_ACGAGGACATTCACTT	Outlier	0	0	0	somatosensory	22	all	GW22T	0	Late
GW22T_somato_ACGATACAGCCACGCT	Outlier	0	0	0	somatosensory	22	all	GW22T	0	Late
GW22T_somato_ACGATACGTAACGACG	Outlier	0	0	0	somatosensory	22	all	GW22T	0	Late
GW22T_somato_ACGATACTCAACACTG	Outlier	0	0	0	somatosensory	22	all	GW22T	0	Late
GW22T_somato_ACGATGTAGTTACCCA	Outlier	0	0	0	somatosensory	22	all	GW22T	0	Late
GW22T_somato_ACGATGTGTAACGCGA	Outlier	0	0	0	somatosensory	22	all	GW22T	0	Late
GW22T_somato_ACGATGTTCATGTCTT	Outlier	0	0	0	somatosensory	22	all	GW22T	0	Late
GW22T_somato_ACGCAGCAGAAGATTC	Outlier	0	0	0	somatosensory	22	all	GW22T	0	Late
GW22T_somato_ACGCAGCCATGCAATC	Outlier	0	0	0	somatosensory	22	all	GW22T	0	Late
GW22T_somato_ACGCAGCTCCCTAACC	Outlier	0	0	0	somatosensory	22	all	GW22T	0	Late
GW22T_somato_ACGCAGCTCTACTTAC	Outlier	0	0	0	somatosensory	22	all	GW22T	0	Late
GW22T_somato_ACGCCAGCAGGGAGAG	Outlier	0	0	0	somatosensory	22	all	GW22T	0	Late
GW22T_somato_ACGCCAGCAGTCGATT	Outlier	0	0	0	somatosensory	22	all	GW22T	0	Late
GW22T_somato_ACGCCAGGTTGTGGCC	Outlier	0	0	0	somatosensory	22	all	GW22T	0	Late
GW22T_somato_ACGCCAGTCCATGCTC	Outlier	0	0	0	somatosensory	22	all	GW22T	0	Late
GW22T_somato_ACGCCGACATCGACGC	Outlier	0	0	0	somatosensory	22	all	GW22T	0	Late
GW22T_somato_ACGCCGAGTTCTGAAC	Outlier	0	0	0	somatosensory	22	all	GW22T	0	Late
GW22T_somato_ACGGAGAAGATGCGAC	Outlier	0	0	0	somatosensory	22	all	GW22T	0	Late
GW22T_somato_ACGGAGAAGGCATGTG	Outlier	0	0	0	somatosensory	22	all	GW22T	0	Late
GW22T_somato_ACGGAGACACCATGTA	Outlier	0	0	0	somatosensory	22	all	GW22T	0	Late
GW22T_somato_ACGGAGACATCACGTA	Outlier	0	0	0	somatosensory	22	all	GW22T	0	Late
GW22T_somato_ACGGGCTCAGCGATCC	Outlier	0	0	0	somatosensory	22	all	GW22T	0	Late
GW22T_somato_ACGGGCTGTCTGGTCG	Outlier	0	0	0	somatosensory	22	all	GW22T	0	Late
GW22T_somato_ACGGGCTTCTATCCCG	Outlier	0	0	0	somatosensory	22	all	GW22T	0	Late
GW22T_somato_ACGGGTCAGTGTCCAT	Outlier	0	0	0	somatosensory	22	all	GW22T	0	Late
GW22T_somato_ACGTCAAAGTGAACGC	Outlier	0	0	0	somatosensory	22	all	GW22T	0	Late
GW22T_somato_ACGTCAAGTCCGAAGA	Outlier	0	0	0	somatosensory	22	all	GW22T	0	Late
GW22T_somato_ACGTCAATCACTCCTG	Outlier	0	0	0	somatosensory	22	all	GW22T	0	Late
GW22T_somato_ACGTCAATCCAGTATG	Outlier	0	0	0	somatosensory	22	all	GW22T	0	Late
GW22T_somato_ACGTCAATCCTTGCCA	Outlier	0	0	0	somatosensory	22	all	GW22T	0	Late
GW22T_somato_ACGTCAATCGCGCCAA	Outlier	0	0	0	somatosensory	22	all	GW22T	0	Late
GW22T_somato_ACTATCTCAGCGTCCA	Outlier	0	0	0	somatosensory	22	all	GW22T	0	Late
GW22T_somato_ACTATCTGTCATATGC	Outlier	0	0	0	somatosensory	22	all	GW22T	0	Late
GW22T_somato_ACTGAACAGTTAACGA	Outlier	0	0	0	somatosensory	22	all	GW22T	0	Late
GW22T_somato_ACTGAACTCGTAGATC	Outlier	0	0	0	somatosensory	22	all	GW22T	0	Late
GW22T_somato_ACTGAGTCAACAACCT	Outlier	0	0	0	somatosensory	22	all	GW22T	0	Late
GW22T_somato_ACTGAGTCATGACATC	Outlier	0	0	0	somatosensory	22	all	GW22T	0	Late
GW22T_somato_ACTGATGAGGTTACCT	Outlier	0	0	0	somatosensory	22	all	GW22T	0	Late
GW22T_somato_ACTGATGGTCTTGTCC	Outlier	0	0	0	somatosensory	22	all	GW22T	0	Late
GW22T_somato_ACTGATGTCAGTTAGC	Outlier	0	0	0	somatosensory	22	all	GW22T	0	Late
GW22T_somato_ACTGCTCAGCCCAACC	Outlier	0	0	0	somatosensory	22	all	GW22T	0	Late
GW22T_somato_ACTGTCCCAAACAACA	Outlier	0	0	0	somatosensory	22	all	GW22T	0	Late
GW22T_somato_ACTTACTAGCCACCTG	Outlier	0	0	0	somatosensory	22	all	GW22T	0	Late
GW22T_somato_ACTTACTAGCTAACAA	Outlier	0	0	0	somatosensory	22	all	GW22T	0	Late
GW22T_somato_ACTTACTCAAGCGCTC	Outlier	0	0	0	somatosensory	22	all	GW22T	0	Late
GW22T_somato_ACTTGTTCAAGTAGTA	Outlier	0	0	0	somatosensory	22	all	GW22T	0	Late
GW22T_somato_ACTTGTTCAGGCTGAA	Outlier	0	0	0	somatosensory	22	all	GW22T	0	Late
GW22T_somato_ACTTTCACATTGAGCT	Outlier	0	0	0	somatosensory	22	all	GW22T	0	Late
GW22T_somato_ACTTTCATCGGCGGTT	Outlier	0	0	0	somatosensory	22	all	GW22T	0	Late
GW22T_somato_AGAATAGCATTCCTGC	Outlier	0	0	0	somatosensory	22	all	GW22T	0	Late
GW22T_somato_AGAATAGGTCGTGGCT	Outlier	0	0	0	somatosensory	22	all	GW22T	0	Late
GW22T_somato_AGAATAGTCGCACTCT	Outlier	0	0	0	somatosensory	22	all	GW22T	0	Late
GW22T_somato_AGACGTTAGGACCACA	Outlier	0	0	0	somatosensory	22	all	GW22T	0	Late
GW22T_somato_AGACGTTCACGAGGTA	Outlier	0	0	0	somatosensory	22	all	GW22T	0	Late
GW22T_somato_AGACGTTGTGTGTGCC	Outlier	0	0	0	somatosensory	22	all	GW22T	0	Late
GW22T_somato_AGAGCGACAAACCTAC	Outlier	0	0	0	somatosensory	22	all	GW22T	0	Late
GW22T_somato_AGAGCGATCCAAGCCG	Outlier	0	0	0	somatosensory	22	all	GW22T	0	Late
GW22T_somato_AGAGCGATCGCACTCT	Outlier	0	0	0	somatosensory	22	all	GW22T	0	Late
GW22T_somato_AGAGCTTAGAAACCAT	Outlier	0	0	0	somatosensory	22	all	GW22T	0	Late
GW22T_somato_AGAGCTTAGCCAGGAT	Outlier	0	0	0	somatosensory	22	all	GW22T	0	Late
GW22T_somato_AGAGCTTCACACATGT	Outlier	0	0	0	somatosensory	22	all	GW22T	0	Late
GW22T_somato_AGAGCTTTCCGTCATC	Outlier	0	0	0	somatosensory	22	all	GW22T	0	Late
GW22T_somato_AGATCTGAGTCCGTAT	Outlier	0	0	0	somatosensory	22	all	GW22T	0	Late
GW22T_somato_AGATTGCAGGGCACTA	Outlier	0	0	0	somatosensory	22	all	GW22T	0	Late
GW22T_somato_AGATTGCGTTTACTCT	Outlier	0	0	0	somatosensory	22	all	GW22T	0	Late
GW22T_somato_AGCAGCCAGTATCGAA	Outlier	0	0	0	somatosensory	22	all	GW22T	0	Late
GW22T_somato_AGCAGCCCAAATACAG	Outlier	0	0	0	somatosensory	22	all	GW22T	0	Late
GW22T_somato_AGCATACAGTGCTGCC	Outlier	0	0	0	somatosensory	22	all	GW22T	0	Late
GW22T_somato_AGCATACCAGGAATGC	Outlier	0	0	0	somatosensory	22	all	GW22T	0	Late
GW22T_somato_AGCATACGTAAGCACG	Outlier	0	0	0	somatosensory	22	all	GW22T	0	Late
GW22T_somato_AGCCTAACACCTCGGA	Outlier	0	0	0	somatosensory	22	all	GW22T	0	Late
GW22T_somato_AGCCTAAGTAGTAGTA	Outlier	0	0	0	somatosensory	22	all	GW22T	0	Late
GW22T_somato_AGCGGTCCAGTTCATG	Outlier	0	0	0	somatosensory	22	all	GW22T	0	Late
GW22T_somato_AGCGGTCGTCTAGTCA	Outlier	0	0	0	somatosensory	22	all	GW22T	0	Late
GW22T_somato_AGCGTCGCAGAGCCAA	Outlier	0	0	0	somatosensory	22	all	GW22T	0	Late
GW22T_somato_AGCGTCGCATGTTCCC	Outlier	0	0	0	somatosensory	22	all	GW22T	0	Late
GW22T_somato_AGCGTCGGTACCGCTG	Outlier	0	0	0	somatosensory	22	all	GW22T	0	Late
GW22T_somato_AGCGTCGTCGGTGTCG	Outlier	0	0	0	somatosensory	22	all	GW22T	0	Late
GW22T_somato_AGCTCCTAGCGATAGC	Outlier	0	0	0	somatosensory	22	all	GW22T	0	Late
GW22T_somato_AGCTCCTCATCGATTG	Outlier	0	0	0	somatosensory	22	all	GW22T	0	Late
GW22T_somato_AGCTTGAGTGTTGGGA	Outlier	0	0	0	somatosensory	22	all	GW22T	0	Late
GW22T_somato_AGCTTGATCAAGGTAA	Outlier	0	0	0	somatosensory	22	all	GW22T	0	Late
GW22T_somato_AGCTTGATCCCGGATG	Outlier	0	0	0	somatosensory	22	all	GW22T	0	Late
GW22T_somato_AGGCCACAGATCACGG	Outlier	0	0	0	somatosensory	22	all	GW22T	0	Late
GW22T_somato_AGGCCACAGTAAGTAC	Outlier	0	0	0	somatosensory	22	all	GW22T	0	Late
GW22T_somato_AGGCCACCAAACTGCT	Outlier	0	0	0	somatosensory	22	all	GW22T	0	Late
GW22T_somato_AGGCCACCACAACGCC	Outlier	0	0	0	somatosensory	22	all	GW22T	0	Late
GW22T_somato_AGGCCACTCTATCCTA	Outlier	0	0	0	somatosensory	22	all	GW22T	0	Late
GW22T_somato_AGGCCGTAGATGAGAG	Outlier	0	0	0	somatosensory	22	all	GW22T	0	Late
GW22T_somato_AGGCCGTCAAGCTGAG	Outlier	0	0	0	somatosensory	22	all	GW22T	0	Late
GW22T_somato_AGGCCGTCAGTTCCCT	Outlier	0	0	0	somatosensory	22	all	GW22T	0	Late
GW22T_somato_AGGCCGTCATATGCTG	Outlier	0	0	0	somatosensory	22	all	GW22T	0	Late
GW22T_somato_AGGCCGTGTCACAAGG	Outlier	0	0	0	somatosensory	22	all	GW22T	0	Late
GW22T_somato_AGGGAGTAGCTGTCTA	Outlier	0	0	0	somatosensory	22	all	GW22T	0	Late
GW22T_somato_AGGGAGTGTCTTGTCC	Outlier	0	0	0	somatosensory	22	all	GW22T	0	Late
GW22T_somato_AGGGAGTGTTCATGGT	Outlier	0	0	0	somatosensory	22	all	GW22T	0	Late
GW22T_somato_AGGGATGCAAGGGTCA	Outlier	0	0	0	somatosensory	22	all	GW22T	0	Late
GW22T_somato_AGGGATGCAGATGGGT	Outlier	0	0	0	somatosensory	22	all	GW22T	0	Late
GW22T_somato_AGGGATGGTGATGTGG	Outlier	0	0	0	somatosensory	22	all	GW22T	0	Late
GW22T_somato_AGGGATGGTTATCACG	Outlier	0	0	0	somatosensory	22	all	GW22T	0	Late
GW22T_somato_AGGGTGAGTATATGGA	Outlier	0	0	0	somatosensory	22	all	GW22T	0	Late
GW22T_somato_AGGGTGATCAGGCCCA	Outlier	0	0	0	somatosensory	22	all	GW22T	0	Late
GW22T_somato_AGGGTGATCGAACGGA	Outlier	0	0	0	somatosensory	22	all	GW22T	0	Late
GW22T_somato_AGGTCATAGGGATCTG	Outlier	0	0	0	somatosensory	22	all	GW22T	0	Late
GW22T_somato_AGGTCATCAATACGCT	Outlier	0	0	0	somatosensory	22	all	GW22T	0	Late
GW22T_somato_AGGTCATTCAGTACGT	Outlier	0	0	0	somatosensory	22	all	GW22T	0	Late
GW22T_somato_AGGTCATTCCTCTAGC	Outlier	0	0	0	somatosensory	22	all	GW22T	0	Late
GW22T_somato_AGGTCCGAGCCACCTG	Outlier	0	0	0	somatosensory	22	all	GW22T	0	Late
GW22T_somato_AGTAGTCGTCATATGC	Outlier	0	0	0	somatosensory	22	all	GW22T	0	Late
GW22T_somato_AGTCTTTAGACCTTTG	Outlier	0	0	0	somatosensory	22	all	GW22T	0	Late
GW22T_somato_AGTGAGGCAGCTTAAC	Outlier	0	0	0	somatosensory	22	all	GW22T	0	Late
GW22T_somato_AGTGAGGGTTATCGGT	Outlier	0	0	0	somatosensory	22	all	GW22T	0	Late
GW22T_somato_AGTGAGGTCCAAAGTC	Outlier	0	0	0	somatosensory	22	all	GW22T	0	Late
GW22T_somato_AGTGAGGTCCATGAGT	Outlier	0	0	0	somatosensory	22	all	GW22T	0	Late
GW22T_somato_AGTGGGACATGATCCA	Outlier	0	0	0	somatosensory	22	all	GW22T	0	Late
GW22T_somato_AGTGGGAGTCGCGAAA	Outlier	0	0	0	somatosensory	22	all	GW22T	0	Late
GW22T_somato_AGTGGGATCACGATGT	Outlier	0	0	0	somatosensory	22	all	GW22T	0	Late
GW22T_somato_AGTGTCAAGTTAACGA	Outlier	0	0	0	somatosensory	22	all	GW22T	0	Late
GW22T_somato_AGTGTCACAGGGTTAG	Outlier	0	0	0	somatosensory	22	all	GW22T	0	Late
GW22T_somato_AGTGTCAGTTCTGAAC	Outlier	0	0	0	somatosensory	22	all	GW22T	0	Late
GW22T_somato_AGTGTCATCACGGTTA	Outlier	0	0	0	somatosensory	22	all	GW22T	0	Late
GW22T_somato_AGTTGGTCAGTAGAGC	Outlier	0	0	0	somatosensory	22	all	GW22T	0	Late
GW22T_somato_AGTTGGTGTACTCTCC	Outlier	0	0	0	somatosensory	22	all	GW22T	0	Late
GW22T_somato_AGTTGGTGTTTGACAC	Outlier	0	0	0	somatosensory	22	all	GW22T	0	Late
GW22T_somato_AGTTGGTTCCAGTAGT	Outlier	0	0	0	somatosensory	22	all	GW22T	0	Late
GW22T_somato_ATAGACCAGCCGTCGT	Outlier	0	0	0	somatosensory	22	all	GW22T	0	Late
GW22T_somato_ATAGACCCACGGTAAG	Outlier	0	0	0	somatosensory	22	all	GW22T	0	Late
GW22T_somato_ATAGACCCACGTTGGC	Outlier	0	0	0	somatosensory	22	all	GW22T	0	Late
GW22T_somato_ATAGACCGTCCGAGTC	Outlier	0	0	0	somatosensory	22	all	GW22T	0	Late
GW22T_somato_ATCACGACAATAGCAA	Outlier	0	0	0	somatosensory	22	all	GW22T	0	Late
GW22T_somato_ATCACGAGTCTCACCT	Outlier	0	0	0	somatosensory	22	all	GW22T	0	Late
GW22T_somato_ATCATCTCATGCTAGT	Outlier	0	0	0	somatosensory	22	all	GW22T	0	Late
GW22T_somato_ATCATGGAGAAGGACA	Outlier	0	0	0	somatosensory	22	all	GW22T	0	Late
GW22T_somato_ATCATGGCAAACCTAC	Outlier	0	0	0	somatosensory	22	all	GW22T	0	Late
GW22T_somato_ATCCACCAGTACATGA	Outlier	0	0	0	somatosensory	22	all	GW22T	0	Late
GW22T_somato_ATCCACCCACTATCTT	Outlier	0	0	0	somatosensory	22	all	GW22T	0	Late
GW22T_somato_ATCCACCGTAAGAGAG	Outlier	0	0	0	somatosensory	22	all	GW22T	0	Late
GW22T_somato_ATCCGAACACCGATAT	Outlier	0	0	0	somatosensory	22	all	GW22T	0	Late
GW22T_somato_ATCCGAATCACTTCAT	Outlier	0	0	0	somatosensory	22	all	GW22T	0	Late
GW22T_somato_ATCCGAATCCTGTACC	Outlier	0	0	0	somatosensory	22	all	GW22T	0	Late
GW22T_somato_ATCGAGTAGTAACCCT	Outlier	0	0	0	somatosensory	22	all	GW22T	0	Late
GW22T_somato_ATCGAGTTCAGCGATT	Outlier	0	0	0	somatosensory	22	all	GW22T	0	Late
GW22T_somato_ATCGAGTTCGCCAAAT	Outlier	0	0	0	somatosensory	22	all	GW22T	0	Late
GW22T_somato_ATCTACTGTGGCGAAT	Outlier	0	0	0	somatosensory	22	all	GW22T	0	Late
GW22T_somato_ATCTACTTCTCCCTGA	Outlier	0	0	0	somatosensory	22	all	GW22T	0	Late
GW22T_somato_ATCTGCCAGTTAACGA	Outlier	0	0	0	somatosensory	22	all	GW22T	0	Late
GW22T_somato_ATCTGCCCAAGAAGAG	Outlier	0	0	0	somatosensory	22	all	GW22T	0	Late
GW22T_somato_ATCTGCCCAGATGGCA	Outlier	0	0	0	somatosensory	22	all	GW22T	0	Late
GW22T_somato_ATCTGCCGTCGGATCC	Outlier	0	0	0	somatosensory	22	all	GW22T	0	Late
GW22T_somato_ATCTGCCTCACCAGGC	Outlier	0	0	0	somatosensory	22	all	GW22T	0	Late
GW22T_somato_ATCTGCCTCCCAAGAT	Outlier	0	0	0	somatosensory	22	all	GW22T	0	Late
GW22T_somato_ATGAGGGAGAATGTTG	Outlier	0	0	0	somatosensory	22	all	GW22T	0	Late
GW22T_somato_ATGAGGGCAGTTCATG	Outlier	0	0	0	somatosensory	22	all	GW22T	0	Late
GW22T_somato_ATGCGATAGACGCTTT	Outlier	0	0	0	somatosensory	22	all	GW22T	0	Late
GW22T_somato_ATGCGATAGACTACAA	Outlier	0	0	0	somatosensory	22	all	GW22T	0	Late
GW22T_somato_ATGCGATGTCAGCTAT	Outlier	0	0	0	somatosensory	22	all	GW22T	0	Late
GW22T_somato_ATGCGATTCATAAAGG	Outlier	0	0	0	somatosensory	22	all	GW22T	0	Late
GW22T_somato_ATGGGAGCATAACCTG	Outlier	0	0	0	somatosensory	22	all	GW22T	0	Late
GW22T_somato_ATGTGTGCACGAAACG	Outlier	0	0	0	somatosensory	22	all	GW22T	0	Late
GW22T_somato_ATGTGTGTCGCAAACT	Outlier	0	0	0	somatosensory	22	all	GW22T	0	Late
GW22T_somato_ATTATCCGTCAGGACA	Outlier	0	0	0	somatosensory	22	all	GW22T	0	Late
GW22T_somato_ATTCTACGTAATAGCA	Outlier	0	0	0	somatosensory	22	all	GW22T	0	Late
GW22T_somato_ATTCTACTCGTTTAGG	Outlier	0	0	0	somatosensory	22	all	GW22T	0	Late
GW22T_somato_ATTGGACGTGACAAAT	Outlier	0	0	0	somatosensory	22	all	GW22T	0	Late
GW22T_somato_ATTGGACTCGACAGCC	Outlier	0	0	0	somatosensory	22	all	GW22T	0	Late
GW22T_somato_ATTGGTGCACTCTGTC	Outlier	0	0	0	somatosensory	22	all	GW22T	0	Late
GW22T_somato_ATTGGTGTCGTCTGAA	Outlier	0	0	0	somatosensory	22	all	GW22T	0	Late
GW22T_somato_ATTTCTGGTGCAACTT	Outlier	0	0	0	somatosensory	22	all	GW22T	0	Late
GW22T_somato_CAACCAAAGACAGGCT	Outlier	0	0	0	somatosensory	22	all	GW22T	0	Late
GW22T_somato_CAACCTCTCGAGCCCA	Outlier	0	0	0	somatosensory	22	all	GW22T	0	Late
GW22T_somato_CAACTAGAGCGTTGCC	Outlier	0	0	0	somatosensory	22	all	GW22T	0	Late
GW22T_somato_CAACTAGTCGACGGAA	Outlier	0	0	0	somatosensory	22	all	GW22T	0	Late
GW22T_somato_CAAGAAATCATTATCC	Outlier	0	0	0	somatosensory	22	all	GW22T	0	Late
GW22T_somato_CAAGATCAGAAGCCCA	Outlier	0	0	0	somatosensory	22	all	GW22T	0	Late
GW22T_somato_CAAGATCAGCTCCTCT	Outlier	0	0	0	somatosensory	22	all	GW22T	0	Late
GW22T_somato_CAAGATCTCAGTTTGG	Outlier	0	0	0	somatosensory	22	all	GW22T	0	Late
GW22T_somato_CAAGATCTCGTACGGC	Outlier	0	0	0	somatosensory	22	all	GW22T	0	Late
GW22T_somato_CAAGGCCCAGCGAACA	Outlier	0	0	0	somatosensory	22	all	GW22T	0	Late
GW22T_somato_CAAGTTGAGGTGACCA	Outlier	0	0	0	somatosensory	22	all	GW22T	0	Late
GW22T_somato_CAAGTTGAGTGGTCCC	Outlier	0	0	0	somatosensory	22	all	GW22T	0	Late
GW22T_somato_CACAAACCAGAGTGTG	Outlier	0	0	0	somatosensory	22	all	GW22T	0	Late
GW22T_somato_CACAAACGTCCCTACT	Outlier	0	0	0	somatosensory	22	all	GW22T	0	Late
GW22T_somato_CACAAACGTCTGGTCG	Outlier	0	0	0	somatosensory	22	all	GW22T	0	Late
GW22T_somato_CACACCTCACCAGCAC	Outlier	0	0	0	somatosensory	22	all	GW22T	0	Late
GW22T_somato_CACACCTGTTAAGGGC	Outlier	0	0	0	somatosensory	22	all	GW22T	0	Late
GW22T_somato_CACACTCAGTTCCACA	Outlier	0	0	0	somatosensory	22	all	GW22T	0	Late
GW22T_somato_CACACTCAGTTGTAGA	Outlier	0	0	0	somatosensory	22	all	GW22T	0	Late
GW22T_somato_CACACTCGTATATGAG	Outlier	0	0	0	somatosensory	22	all	GW22T	0	Late
GW22T_somato_CACAGGCAGGTAGCTG	Outlier	0	0	0	somatosensory	22	all	GW22T	0	Late
GW22T_somato_CACAGTAAGAAACGAG	Outlier	0	0	0	somatosensory	22	all	GW22T	0	Late
GW22T_somato_CACAGTACAGGGTATG	Outlier	0	0	0	somatosensory	22	all	GW22T	0	Late
GW22T_somato_CACAGTACAGGTGCCT	Outlier	0	0	0	somatosensory	22	all	GW22T	0	Late
GW22T_somato_CACAGTAGTAGGGTAC	Outlier	0	0	0	somatosensory	22	all	GW22T	0	Late
GW22T_somato_CACAGTAGTTCGTCTC	Outlier	0	0	0	somatosensory	22	all	GW22T	0	Late
GW22T_somato_CACATAGTCCACGCAG	Outlier	0	0	0	somatosensory	22	all	GW22T	0	Late
GW22T_somato_CACATAGTCGTATCAG	Outlier	0	0	0	somatosensory	22	all	GW22T	0	Late
GW22T_somato_CACATTTCATTTCAGG	Outlier	0	0	0	somatosensory	22	all	GW22T	0	Late
GW22T_somato_CACCACTAGTGACTCT	Outlier	0	0	0	somatosensory	22	all	GW22T	0	Late
GW22T_somato_CACCACTGTAGCGCAA	Outlier	0	0	0	somatosensory	22	all	GW22T	0	Late
GW22T_somato_CACCACTGTCCAGTTA	Outlier	0	0	0	somatosensory	22	all	GW22T	0	Late
GW22T_somato_CACCAGGAGTTCGCGC	Outlier	0	0	0	somatosensory	22	all	GW22T	0	Late
GW22T_somato_CACCAGGTCGACGGAA	Outlier	0	0	0	somatosensory	22	all	GW22T	0	Late
GW22T_somato_CACCTTGAGTGTCCCG	Outlier	0	0	0	somatosensory	22	all	GW22T	0	Late
GW22T_somato_CACCTTGGTATTCGTG	Outlier	0	0	0	somatosensory	22	all	GW22T	0	Late
GW22T_somato_CACCTTGGTTTGGGCC	Outlier	0	0	0	somatosensory	22	all	GW22T	0	Late
GW22T_somato_CACCTTGTCCTTTCGG	Outlier	0	0	0	somatosensory	22	all	GW22T	0	Late
GW22T_somato_CACTCCAAGCGTGAAC	Outlier	0	0	0	somatosensory	22	all	GW22T	0	Late
GW22T_somato_CACTCCAAGTACGACG	Outlier	0	0	0	somatosensory	22	all	GW22T	0	Late
GW22T_somato_CACTCCACAAAGCGGT	Outlier	0	0	0	somatosensory	22	all	GW22T	0	Late
GW22T_somato_CAGAATCAGTGGAGAA	Outlier	0	0	0	somatosensory	22	all	GW22T	0	Late
GW22T_somato_CAGAATCTCCGTAGTA	Outlier	0	0	0	somatosensory	22	all	GW22T	0	Late
GW22T_somato_CAGAGAGAGACTTTCG	Outlier	0	0	0	somatosensory	22	all	GW22T	0	Late
GW22T_somato_CAGAGAGAGCGTGAAC	Outlier	0	0	0	somatosensory	22	all	GW22T	0	Late
GW22T_somato_CAGAGAGAGGCGATAC	Outlier	0	0	0	somatosensory	22	all	GW22T	0	Late
GW22T_somato_CAGATCAAGCCAGGAT	Outlier	0	0	0	somatosensory	22	all	GW22T	0	Late
GW22T_somato_CAGATCAGTCCAGTGC	Outlier	0	0	0	somatosensory	22	all	GW22T	0	Late
GW22T_somato_CAGATCAGTTGGACCC	Outlier	0	0	0	somatosensory	22	all	GW22T	0	Late
GW22T_somato_CAGCAGCAGGACGAAA	Outlier	0	0	0	somatosensory	22	all	GW22T	0	Late
GW22T_somato_CAGCAGCGTGAGGGAG	Outlier	0	0	0	somatosensory	22	all	GW22T	0	Late
GW22T_somato_CAGCAGCGTGGCGAAT	Outlier	0	0	0	somatosensory	22	all	GW22T	0	Late
GW22T_somato_CAGCAGCTCTGATACG	Outlier	0	0	0	somatosensory	22	all	GW22T	0	Late
GW22T_somato_CAGCATAAGTACGTAA	Outlier	0	0	0	somatosensory	22	all	GW22T	0	Late
GW22T_somato_CAGCATACAGGTCCAC	Outlier	0	0	0	somatosensory	22	all	GW22T	0	Late
GW22T_somato_CAGCATAGTATAGGTA	Outlier	0	0	0	somatosensory	22	all	GW22T	0	Late
GW22T_somato_CAGCATAGTCAGAAGC	Outlier	0	0	0	somatosensory	22	all	GW22T	0	Late
GW22T_somato_CAGCATAGTTCGAATC	Outlier	0	0	0	somatosensory	22	all	GW22T	0	Late
GW22T_somato_CAGCATATCCAGTAGT	Outlier	0	0	0	somatosensory	22	all	GW22T	0	Late
GW22T_somato_CAGCATATCTTAGCCC	Outlier	0	0	0	somatosensory	22	all	GW22T	0	Late
GW22T_somato_CAGCCGAAGCTAGTGG	Outlier	0	0	0	somatosensory	22	all	GW22T	0	Late
GW22T_somato_CAGCGACAGCTGAACG	Outlier	0	0	0	somatosensory	22	all	GW22T	0	Late
GW22T_somato_CAGCGACCACTTCTGC	Outlier	0	0	0	somatosensory	22	all	GW22T	0	Late
GW22T_somato_CAGCGACGTCGTCTTC	Outlier	0	0	0	somatosensory	22	all	GW22T	0	Late
GW22T_somato_CAGCTAACACCCATTC	Outlier	0	0	0	somatosensory	22	all	GW22T	0	Late
GW22T_somato_CAGCTAACAGATTGCT	Outlier	0	0	0	somatosensory	22	all	GW22T	0	Late
GW22T_somato_CAGCTAACAGGAATCG	Outlier	0	0	0	somatosensory	22	all	GW22T	0	Late
GW22T_somato_CAGCTAAGTTGAGGTG	Outlier	0	0	0	somatosensory	22	all	GW22T	0	Late
GW22T_somato_CAGCTGGGTCCTGCTT	Outlier	0	0	0	somatosensory	22	all	GW22T	0	Late
GW22T_somato_CAGCTGGGTGTCAATC	Outlier	0	0	0	somatosensory	22	all	GW22T	0	Late
GW22T_somato_CAGCTGGTCGTTTAGG	Outlier	0	0	0	somatosensory	22	all	GW22T	0	Late
GW22T_somato_CAGGTGCAGACTGTAA	Outlier	0	0	0	somatosensory	22	all	GW22T	0	Late
GW22T_somato_CAGTAACGTAGGCTGA	Outlier	0	0	0	somatosensory	22	all	GW22T	0	Late
GW22T_somato_CAGTCCTGTAAATGTG	Outlier	0	0	0	somatosensory	22	all	GW22T	0	Late
GW22T_somato_CAGTCCTTCGAATGCT	Outlier	0	0	0	somatosensory	22	all	GW22T	0	Late
GW22T_somato_CATATGGGTGAGCGAT	Outlier	0	0	0	somatosensory	22	all	GW22T	0	Late
GW22T_somato_CATATTCAGTCAAGCG	Outlier	0	0	0	somatosensory	22	all	GW22T	0	Late
GW22T_somato_CATATTCGTGTGGCTC	Outlier	0	0	0	somatosensory	22	all	GW22T	0	Late
GW22T_somato_CATCAAGAGGTGCTTT	Outlier	0	0	0	somatosensory	22	all	GW22T	0	Late
GW22T_somato_CATCAGAAGAGAGCTC	Outlier	0	0	0	somatosensory	22	all	GW22T	0	Late
GW22T_somato_CATCAGAAGGACGAAA	Outlier	0	0	0	somatosensory	22	all	GW22T	0	Late
GW22T_somato_CATCAGATCTTCTGGC	Outlier	0	0	0	somatosensory	22	all	GW22T	0	Late
GW22T_somato_CATCCACCAACACCCG	Outlier	0	0	0	somatosensory	22	all	GW22T	0	Late
GW22T_somato_CATCCACCAGCATGAG	Outlier	0	0	0	somatosensory	22	all	GW22T	0	Late
GW22T_somato_CATCCACGTACAGTTC	Outlier	0	0	0	somatosensory	22	all	GW22T	0	Late
GW22T_somato_CATCGAAGTTACAGAA	Outlier	0	0	0	somatosensory	22	all	GW22T	0	Late
GW22T_somato_CATCGAATCCTAAGTG	Outlier	0	0	0	somatosensory	22	all	GW22T	0	Late
GW22T_somato_CATCGAATCGGAAATA	Outlier	0	0	0	somatosensory	22	all	GW22T	0	Late
GW22T_somato_CATCGGGAGTATGACA	Outlier	0	0	0	somatosensory	22	all	GW22T	0	Late
GW22T_somato_CATCGGGTCCGAACGC	Outlier	0	0	0	somatosensory	22	all	GW22T	0	Late
GW22T_somato_CATGACATCATTATCC	Outlier	0	0	0	somatosensory	22	all	GW22T	0	Late
GW22T_somato_CATGACATCTGAGTGT	Outlier	0	0	0	somatosensory	22	all	GW22T	0	Late
GW22T_somato_CATGCCTGTACGCTGC	Outlier	0	0	0	somatosensory	22	all	GW22T	0	Late
GW22T_somato_CATGCCTTCTGCTTGC	Outlier	0	0	0	somatosensory	22	all	GW22T	0	Late
GW22T_somato_CATGGCGCAAGGACTG	Outlier	0	0	0	somatosensory	22	all	GW22T	0	Late
GW22T_somato_CATGGCGGTGTTCGAT	Outlier	0	0	0	somatosensory	22	all	GW22T	0	Late
GW22T_somato_CATGGCGTCCCGGATG	Outlier	0	0	0	somatosensory	22	all	GW22T	0	Late
GW22T_somato_CATTATCAGATGTTAG	Outlier	0	0	0	somatosensory	22	all	GW22T	0	Late
GW22T_somato_CATTATCAGCCCTAAT	Outlier	0	0	0	somatosensory	22	all	GW22T	0	Late
GW22T_somato_CATTATCAGTAGGTGC	Outlier	0	0	0	somatosensory	22	all	GW22T	0	Late
GW22T_somato_CATTATCTCATGTGGT	Outlier	0	0	0	somatosensory	22	all	GW22T	0	Late
GW22T_somato_CATTCGCAGCGTGAGT	Outlier	0	0	0	somatosensory	22	all	GW22T	0	Late
GW22T_somato_CATTCGCTCGTATCAG	Outlier	0	0	0	somatosensory	22	all	GW22T	0	Late
GW22T_somato_CCAATCCCACGCGAAA	Outlier	0	0	0	somatosensory	22	all	GW22T	0	Late
GW22T_somato_CCACCTACAATCGAAA	Outlier	0	0	0	somatosensory	22	all	GW22T	0	Late
GW22T_somato_CCACCTACACCACCAG	Outlier	0	0	0	somatosensory	22	all	GW22T	0	Late
GW22T_somato_CCACCTACATCAGTAC	Outlier	0	0	0	somatosensory	22	all	GW22T	0	Late
GW22T_somato_CCACCTAGTACGCTGC	Outlier	0	0	0	somatosensory	22	all	GW22T	0	Late
GW22T_somato_CCACCTAGTATAGTAG	Outlier	0	0	0	somatosensory	22	all	GW22T	0	Late
GW22T_somato_CCACGGACAAAGCGGT	Outlier	0	0	0	somatosensory	22	all	GW22T	0	Late
GW22T_somato_CCACTACAGAAGGCCT	Outlier	0	0	0	somatosensory	22	all	GW22T	0	Late
GW22T_somato_CCACTACCAGTCGTGC	Outlier	0	0	0	somatosensory	22	all	GW22T	0	Late
GW22T_somato_CCACTACGTCAGAATA	Outlier	0	0	0	somatosensory	22	all	GW22T	0	Late
GW22T_somato_CCAGCGAAGTTCCACA	Outlier	0	0	0	somatosensory	22	all	GW22T	0	Late
GW22T_somato_CCAGCGATCCAGAGGA	Outlier	0	0	0	somatosensory	22	all	GW22T	0	Late
GW22T_somato_CCATGTCAGACTTTCG	Outlier	0	0	0	somatosensory	22	all	GW22T	0	Late
GW22T_somato_CCATGTCCACAGGCCT	Outlier	0	0	0	somatosensory	22	all	GW22T	0	Late
GW22T_somato_CCATGTCGTCAAAGAT	Outlier	0	0	0	somatosensory	22	all	GW22T	0	Late
GW22T_somato_CCATTCGCATGCCTAA	Outlier	0	0	0	somatosensory	22	all	GW22T	0	Late
GW22T_somato_CCCAATCAGACACGAC	Outlier	0	0	0	somatosensory	22	all	GW22T	0	Late
GW22T_somato_CCCAATCAGATGAGAG	Outlier	0	0	0	somatosensory	22	all	GW22T	0	Late
GW22T_somato_CCCAATCAGTAGTGCG	Outlier	0	0	0	somatosensory	22	all	GW22T	0	Late
GW22T_somato_CCCAATCCACGGTAGA	Outlier	0	0	0	somatosensory	22	all	GW22T	0	Late
GW22T_somato_CCCAGTTAGATCCCGC	Outlier	0	0	0	somatosensory	22	all	GW22T	0	Late
GW22T_somato_CCCAGTTAGCTGTTCA	Outlier	0	0	0	somatosensory	22	all	GW22T	0	Late
GW22T_somato_CCCATACGTTTCGCTC	Outlier	0	0	0	somatosensory	22	all	GW22T	0	Late
GW22T_somato_CCCATACTCAGCTCTC	Outlier	0	0	0	somatosensory	22	all	GW22T	0	Late
GW22T_somato_CCCATACTCTGTGCAA	Outlier	0	0	0	somatosensory	22	all	GW22T	0	Late
GW22T_somato_CCGGGATCACAGCCCA	Outlier	0	0	0	somatosensory	22	all	GW22T	0	Late
GW22T_somato_CCGGTAGAGCGTTGCC	Outlier	0	0	0	somatosensory	22	all	GW22T	0	Late
GW22T_somato_CCGGTAGAGGGTCTCC	Outlier	0	0	0	somatosensory	22	all	GW22T	0	Late
GW22T_somato_CCGGTAGCATGAAGTA	Outlier	0	0	0	somatosensory	22	all	GW22T	0	Late
GW22T_somato_CCGTGGAAGAGCTATA	Outlier	0	0	0	somatosensory	22	all	GW22T	0	Late
GW22T_somato_CCGTGGAGTACTCGCG	Outlier	0	0	0	somatosensory	22	all	GW22T	0	Late
GW22T_somato_CCGTTCAAGGCTAGGT	Outlier	0	0	0	somatosensory	22	all	GW22T	0	Late
GW22T_somato_CCGTTCACATATACGC	Outlier	0	0	0	somatosensory	22	all	GW22T	0	Late
GW22T_somato_CCGTTCATCATTATCC	Outlier	0	0	0	somatosensory	22	all	GW22T	0	Late
GW22T_somato_CCTAAAGAGAAACCGC	Outlier	0	0	0	somatosensory	22	all	GW22T	0	Late
GW22T_somato_CCTAAAGAGCGATAGC	Outlier	0	0	0	somatosensory	22	all	GW22T	0	Late
GW22T_somato_CCTAAAGTCAGTCAGT	Outlier	0	0	0	somatosensory	22	all	GW22T	0	Late
GW22T_somato_CCTACACAGATCGATA	Outlier	0	0	0	somatosensory	22	all	GW22T	0	Late
GW22T_somato_CCTACACAGCTGGAAC	Outlier	0	0	0	somatosensory	22	all	GW22T	0	Late
GW22T_somato_CCTACACGTAGCGCTC	Outlier	0	0	0	somatosensory	22	all	GW22T	0	Late
GW22T_somato_CCTACACTCCAACCAA	Outlier	0	0	0	somatosensory	22	all	GW22T	0	Late
GW22T_somato_CCTACCAAGAAACCAT	Outlier	0	0	0	somatosensory	22	all	GW22T	0	Late
GW22T_somato_CCTACCACACCCATTC	Outlier	0	0	0	somatosensory	22	all	GW22T	0	Late
GW22T_somato_CCTACCAGTACCATCA	Outlier	0	0	0	somatosensory	22	all	GW22T	0	Late
GW22T_somato_CCTACCATCTCTTATG	Outlier	0	0	0	somatosensory	22	all	GW22T	0	Late
GW22T_somato_CCTACCATCTTCGAGA	Outlier	0	0	0	somatosensory	22	all	GW22T	0	Late
GW22T_somato_CCTAGCTCACGCATCG	Outlier	0	0	0	somatosensory	22	all	GW22T	0	Late
GW22T_somato_CCTAGCTGTAGCAAAT	Outlier	0	0	0	somatosensory	22	all	GW22T	0	Late
GW22T_somato_CCTATTAAGCCAACAG	Outlier	0	0	0	somatosensory	22	all	GW22T	0	Late
GW22T_somato_CCTATTAAGCGTGAAC	Outlier	0	0	0	somatosensory	22	all	GW22T	0	Late
GW22T_somato_CCTATTACAGACGCAA	Outlier	0	0	0	somatosensory	22	all	GW22T	0	Late
GW22T_somato_CCTATTACATTACCTT	Outlier	0	0	0	somatosensory	22	all	GW22T	0	Late
GW22T_somato_CCTATTATCACTTATC	Outlier	0	0	0	somatosensory	22	all	GW22T	0	Late
GW22T_somato_CCTATTATCGAATGCT	Outlier	0	0	0	somatosensory	22	all	GW22T	0	Late
GW22T_somato_CCTCAGTCATGCATGT	Outlier	0	0	0	somatosensory	22	all	GW22T	0	Late
GW22T_somato_CCTCTGAGTCCAGTGC	Outlier	0	0	0	somatosensory	22	all	GW22T	0	Late
GW22T_somato_CCTTACGCAAGGACTG	Outlier	0	0	0	somatosensory	22	all	GW22T	0	Late
GW22T_somato_CCTTACGTCTGCAAGT	Outlier	0	0	0	somatosensory	22	all	GW22T	0	Late
GW22T_somato_CCTTCGAAGGATGCGT	Outlier	0	0	0	somatosensory	22	all	GW22T	0	Late
GW22T_somato_CCTTCGAAGTGTCCAT	Outlier	0	0	0	somatosensory	22	all	GW22T	0	Late
GW22T_somato_CCTTCGACATGCCACG	Outlier	0	0	0	somatosensory	22	all	GW22T	0	Late
GW22T_somato_CCTTCGATCCTTCAAT	Outlier	0	0	0	somatosensory	22	all	GW22T	0	Late
GW22T_somato_CGAACATTCGAGAACG	Outlier	0	0	0	somatosensory	22	all	GW22T	0	Late
GW22T_somato_CGAATGTAGCTGGAAC	Outlier	0	0	0	somatosensory	22	all	GW22T	0	Late
GW22T_somato_CGAATGTCACACGCTG	Outlier	0	0	0	somatosensory	22	all	GW22T	0	Late
GW22T_somato_CGACTTCGTCTTCTCG	Outlier	0	0	0	somatosensory	22	all	GW22T	0	Late
GW22T_somato_CGACTTCTCATCGCTC	Outlier	0	0	0	somatosensory	22	all	GW22T	0	Late
GW22T_somato_CGAGAAGAGAATGTTG	Outlier	0	0	0	somatosensory	22	all	GW22T	0	Late
GW22T_somato_CGAGAAGAGCCAGAAC	Outlier	0	0	0	somatosensory	22	all	GW22T	0	Late
GW22T_somato_CGAGAAGCACCGCTAG	Outlier	0	0	0	somatosensory	22	all	GW22T	0	Late
GW22T_somato_CGAGAAGGTGCACCAC	Outlier	0	0	0	somatosensory	22	all	GW22T	0	Late
GW22T_somato_CGAGCACAGGACAGCT	Outlier	0	0	0	somatosensory	22	all	GW22T	0	Late
GW22T_somato_CGAGCACAGGGAGTAA	Outlier	0	0	0	somatosensory	22	all	GW22T	0	Late
GW22T_somato_CGAGCACGTTATCCGA	Outlier	0	0	0	somatosensory	22	all	GW22T	0	Late
GW22T_somato_CGAGCACTCCAAACTG	Outlier	0	0	0	somatosensory	22	all	GW22T	0	Late
GW22T_somato_CGAGCCAAGGTAGCTG	Outlier	0	0	0	somatosensory	22	all	GW22T	0	Late
GW22T_somato_CGAGCCAAGGTGCTTT	Outlier	0	0	0	somatosensory	22	all	GW22T	0	Late
GW22T_somato_CGAGCCAGTTCCACAA	Outlier	0	0	0	somatosensory	22	all	GW22T	0	Late
GW22T_somato_CGAGCCATCGCGGATC	Outlier	0	0	0	somatosensory	22	all	GW22T	0	Late
GW22T_somato_CGATCGGAGTGTACGG	Outlier	0	0	0	somatosensory	22	all	GW22T	0	Late
GW22T_somato_CGATCGGGTTACAGAA	Outlier	0	0	0	somatosensory	22	all	GW22T	0	Late
GW22T_somato_CGATCGGTCGGAAACG	Outlier	0	0	0	somatosensory	22	all	GW22T	0	Late
GW22T_somato_CGATGGCAGGCTAGGT	Outlier	0	0	0	somatosensory	22	all	GW22T	0	Late
GW22T_somato_CGATGTAGTGTGAATA	Outlier	0	0	0	somatosensory	22	all	GW22T	0	Late
GW22T_somato_CGATGTATCGATGAGG	Outlier	0	0	0	somatosensory	22	all	GW22T	0	Late
GW22T_somato_CGCCAAGAGACTGGGT	Outlier	0	0	0	somatosensory	22	all	GW22T	0	Late
GW22T_somato_CGCCAAGAGATAGGAG	Outlier	0	0	0	somatosensory	22	all	GW22T	0	Late
GW22T_somato_CGCCAAGAGTGGTCCC	Outlier	0	0	0	somatosensory	22	all	GW22T	0	Late
GW22T_somato_CGCCAAGCAAGAAGAG	Outlier	0	0	0	somatosensory	22	all	GW22T	0	Late
GW22T_somato_CGCCAAGCATAGGATA	Outlier	0	0	0	somatosensory	22	all	GW22T	0	Late
GW22T_somato_CGCCAAGTCAACGAAA	Outlier	0	0	0	somatosensory	22	all	GW22T	0	Late
GW22T_somato_CGCGGTAAGCTCTCGG	Outlier	0	0	0	somatosensory	22	all	GW22T	0	Late
GW22T_somato_CGCGGTAAGTTTAGGA	Outlier	0	0	0	somatosensory	22	all	GW22T	0	Late
GW22T_somato_CGCGGTAGTCCAGTGC	Outlier	0	0	0	somatosensory	22	all	GW22T	0	Late
GW22T_somato_CGCTATCCAAACTGTC	Outlier	0	0	0	somatosensory	22	all	GW22T	0	Late
GW22T_somato_CGCTATCGTGTAAGTA	Outlier	0	0	0	somatosensory	22	all	GW22T	0	Late
GW22T_somato_CGCTATCTCTTAGAGC	Outlier	0	0	0	somatosensory	22	all	GW22T	0	Late
GW22T_somato_CGCTGGACAAGCCGCT	Outlier	0	0	0	somatosensory	22	all	GW22T	0	Late
GW22T_somato_CGCTGGAGTACCGTTA	Outlier	0	0	0	somatosensory	22	all	GW22T	0	Late
GW22T_somato_CGCTGGATCATGTGGT	Outlier	0	0	0	somatosensory	22	all	GW22T	0	Late
GW22T_somato_CGCTTCAGTTCACCTC	Outlier	0	0	0	somatosensory	22	all	GW22T	0	Late
GW22T_somato_CGCTTCATCGGATGGA	Outlier	0	0	0	somatosensory	22	all	GW22T	0	Late
GW22T_somato_CGGACACAGGTACTCT	Outlier	0	0	0	somatosensory	22	all	GW22T	0	Late
GW22T_somato_CGGACACCACAACTGT	Outlier	0	0	0	somatosensory	22	all	GW22T	0	Late
GW22T_somato_CGGACACCACCAGTTA	Outlier	0	0	0	somatosensory	22	all	GW22T	0	Late
GW22T_somato_CGGACGTCAGCTGCTG	Outlier	0	0	0	somatosensory	22	all	GW22T	0	Late
GW22T_somato_CGGACGTTCTTCGGTC	Outlier	0	0	0	somatosensory	22	all	GW22T	0	Late
GW22T_somato_CGGACTGAGACCCACC	Outlier	0	0	0	somatosensory	22	all	GW22T	0	Late
GW22T_somato_CGGACTGCATACAGCT	Outlier	0	0	0	somatosensory	22	all	GW22T	0	Late
GW22T_somato_CGGACTGCATGGTCTA	Outlier	0	0	0	somatosensory	22	all	GW22T	0	Late
GW22T_somato_CGGACTGGTGCAGACA	Outlier	0	0	0	somatosensory	22	all	GW22T	0	Late
GW22T_somato_CGGAGCTCAAGGTGTG	Outlier	0	0	0	somatosensory	22	all	GW22T	0	Late
GW22T_somato_CGGAGCTCACGCTTTC	Outlier	0	0	0	somatosensory	22	all	GW22T	0	Late
GW22T_somato_CGGAGCTTCACATAGC	Outlier	0	0	0	somatosensory	22	all	GW22T	0	Late
GW22T_somato_CGGAGCTTCCAAACAC	Outlier	0	0	0	somatosensory	22	all	GW22T	0	Late
GW22T_somato_CGGAGCTTCCGTTGTC	Outlier	0	0	0	somatosensory	22	all	GW22T	0	Late
GW22T_somato_CGGAGTCAGCGATGAC	Outlier	0	0	0	somatosensory	22	all	GW22T	0	Late
GW22T_somato_CGGAGTCAGGCGTACA	Outlier	0	0	0	somatosensory	22	all	GW22T	0	Late
GW22T_somato_CGGAGTCAGTACATGA	Outlier	0	0	0	somatosensory	22	all	GW22T	0	Late
GW22T_somato_CGGAGTCAGTCCATAC	Outlier	0	0	0	somatosensory	22	all	GW22T	0	Late
GW22T_somato_CGGAGTCGTCATATGC	Outlier	0	0	0	somatosensory	22	all	GW22T	0	Late
GW22T_somato_CGGAGTCTCCCAAGAT	Outlier	0	0	0	somatosensory	22	all	GW22T	0	Late
GW22T_somato_CGGCTAGGTATTAGCC	Outlier	0	0	0	somatosensory	22	all	GW22T	0	Late
GW22T_somato_CGGCTAGTCAAAGTAG	Outlier	0	0	0	somatosensory	22	all	GW22T	0	Late
GW22T_somato_CGGCTAGTCGATGAGG	Outlier	0	0	0	somatosensory	22	all	GW22T	0	Late
GW22T_somato_CGGCTAGTCGTGACAT	Outlier	0	0	0	somatosensory	22	all	GW22T	0	Late
GW22T_somato_CGGGTCAAGTTAACGA	Outlier	0	0	0	somatosensory	22	all	GW22T	0	Late
GW22T_somato_CGGGTCAAGTTAGGTA	Outlier	0	0	0	somatosensory	22	all	GW22T	0	Late
GW22T_somato_CGGGTCACAACTGCTA	Outlier	0	0	0	somatosensory	22	all	GW22T	0	Late
GW22T_somato_CGGTTAAAGATCCCGC	Outlier	0	0	0	somatosensory	22	all	GW22T	0	Late
GW22T_somato_CGGTTAAAGCCTTGAT	Outlier	0	0	0	somatosensory	22	all	GW22T	0	Late
GW22T_somato_CGTAGCGAGTCGCCGT	Outlier	0	0	0	somatosensory	22	all	GW22T	0	Late
GW22T_somato_CGTAGCGAGTGCCAGA	Outlier	0	0	0	somatosensory	22	all	GW22T	0	Late
GW22T_somato_CGTAGCGCATTACCTT	Outlier	0	0	0	somatosensory	22	all	GW22T	0	Late
GW22T_somato_CGTAGCGGTTGAGGTG	Outlier	0	0	0	somatosensory	22	all	GW22T	0	Late
GW22T_somato_CGTAGGCAGGCATGGT	Outlier	0	0	0	somatosensory	22	all	GW22T	0	Late
GW22T_somato_CGTAGGCGTAGTGAAT	Outlier	0	0	0	somatosensory	22	all	GW22T	0	Late
GW22T_somato_CGTAGGCGTCTCATCC	Outlier	0	0	0	somatosensory	22	all	GW22T	0	Late
GW22T_somato_CGTAGGCGTGCACCAC	Outlier	0	0	0	somatosensory	22	all	GW22T	0	Late
GW22T_somato_CGTAGGCGTTATCACG	Outlier	0	0	0	somatosensory	22	all	GW22T	0	Late
GW22T_somato_CGTAGGCTCCAGAGGA	Outlier	0	0	0	somatosensory	22	all	GW22T	0	Late
GW22T_somato_CGTCACTAGCCAGAAC	Outlier	0	0	0	somatosensory	22	all	GW22T	0	Late
GW22T_somato_CGTCACTAGGCAGTCA	Outlier	0	0	0	somatosensory	22	all	GW22T	0	Late
GW22T_somato_CGTCACTAGTAGCCGA	Outlier	0	0	0	somatosensory	22	all	GW22T	0	Late
GW22T_somato_CGTCAGGAGGTGTTAA	Outlier	0	0	0	somatosensory	22	all	GW22T	0	Late
GW22T_somato_CGTCAGGCAACGATCT	Outlier	0	0	0	somatosensory	22	all	GW22T	0	Late
GW22T_somato_CGTCAGGTCGTGACAT	Outlier	0	0	0	somatosensory	22	all	GW22T	0	Late
GW22T_somato_CGTCTACCAAATTGCC	Outlier	0	0	0	somatosensory	22	all	GW22T	0	Late
GW22T_somato_CGTCTACGTCGTTGTA	Outlier	0	0	0	somatosensory	22	all	GW22T	0	Late
GW22T_somato_CGTCTACTCCGCGGTA	Outlier	0	0	0	somatosensory	22	all	GW22T	0	Late
GW22T_somato_CGTCTACTCTCGTATT	Outlier	0	0	0	somatosensory	22	all	GW22T	0	Late
GW22T_somato_CGTGAGCCACGGCTAC	Outlier	0	0	0	somatosensory	22	all	GW22T	0	Late
GW22T_somato_CGTGTAACATCGACGC	Outlier	0	0	0	somatosensory	22	all	GW22T	0	Late
GW22T_somato_CGTGTAAGTATCTGCA	Outlier	0	0	0	somatosensory	22	all	GW22T	0	Late
GW22T_somato_CGTGTCTAGAGACTTA	Outlier	0	0	0	somatosensory	22	all	GW22T	0	Late
GW22T_somato_CGTGTCTAGGCGTACA	Outlier	0	0	0	somatosensory	22	all	GW22T	0	Late
GW22T_somato_CGTTAGAGTATAGTAG	Outlier	0	0	0	somatosensory	22	all	GW22T	0	Late
GW22T_somato_CGTTAGAGTTTGACAC	Outlier	0	0	0	somatosensory	22	all	GW22T	0	Late
GW22T_somato_CGTTAGATCAGTGCAT	Outlier	0	0	0	somatosensory	22	all	GW22T	0	Late
GW22T_somato_CGTTCTGGTCCAGTAT	Outlier	0	0	0	somatosensory	22	all	GW22T	0	Late
GW22T_somato_CGTTGGGAGACAAGCC	Outlier	0	0	0	somatosensory	22	all	GW22T	0	Late
GW22T_somato_CGTTGGGTCCACGCAG	Outlier	0	0	0	somatosensory	22	all	GW22T	0	Late
GW22T_somato_CTAACTTAGTGAATTG	Outlier	0	0	0	somatosensory	22	all	GW22T	0	Late
GW22T_somato_CTAACTTCAACACGCC	Outlier	0	0	0	somatosensory	22	all	GW22T	0	Late
GW22T_somato_CTAACTTCAACCGCCA	Outlier	0	0	0	somatosensory	22	all	GW22T	0	Late
GW22T_somato_CTAAGACCAAGTCTGT	Outlier	0	0	0	somatosensory	22	all	GW22T	0	Late
GW22T_somato_CTAATGGTCCAAATGC	Outlier	0	0	0	somatosensory	22	all	GW22T	0	Late
GW22T_somato_CTACACCAGCGGCTTC	Outlier	0	0	0	somatosensory	22	all	GW22T	0	Late
GW22T_somato_CTACATTCAAGGTTTC	Outlier	0	0	0	somatosensory	22	all	GW22T	0	Late
GW22T_somato_CTACATTGTTAGAACA	Outlier	0	0	0	somatosensory	22	all	GW22T	0	Late
GW22T_somato_CTACCCAAGATCCCGC	Outlier	0	0	0	somatosensory	22	all	GW22T	0	Late
GW22T_somato_CTACCCATCCCTTGTG	Outlier	0	0	0	somatosensory	22	all	GW22T	0	Late
GW22T_somato_CTACCCATCGGAAACG	Outlier	0	0	0	somatosensory	22	all	GW22T	0	Late
GW22T_somato_CTACGTCAGCGTTGCC	Outlier	0	0	0	somatosensory	22	all	GW22T	0	Late
GW22T_somato_CTACGTCAGGCAATTA	Outlier	0	0	0	somatosensory	22	all	GW22T	0	Late
GW22T_somato_CTACGTCCAGGTTTCA	Outlier	0	0	0	somatosensory	22	all	GW22T	0	Late
GW22T_somato_CTACGTCGTTCTGGTA	Outlier	0	0	0	somatosensory	22	all	GW22T	0	Late
GW22T_somato_CTACGTCTCGCCAGCA	Outlier	0	0	0	somatosensory	22	all	GW22T	0	Late
GW22T_somato_CTAGAGTCACGGATAG	Outlier	0	0	0	somatosensory	22	all	GW22T	0	Late
GW22T_somato_CTAGAGTCACTAGTAC	Outlier	0	0	0	somatosensory	22	all	GW22T	0	Late
GW22T_somato_CTAGAGTCAGGACCCT	Outlier	0	0	0	somatosensory	22	all	GW22T	0	Late
GW22T_somato_CTAGCCTCAAGCGAGT	Outlier	0	0	0	somatosensory	22	all	GW22T	0	Late
GW22T_somato_CTAGCCTGTTACAGAA	Outlier	0	0	0	somatosensory	22	all	GW22T	0	Late
GW22T_somato_CTAGCCTTCACGCGGT	Outlier	0	0	0	somatosensory	22	all	GW22T	0	Late
GW22T_somato_CTAGCCTTCGCGCCAA	Outlier	0	0	0	somatosensory	22	all	GW22T	0	Late
GW22T_somato_CTAGTGACAGCTCGCA	Outlier	0	0	0	somatosensory	22	all	GW22T	0	Late
GW22T_somato_CTAGTGAGTGCAACGA	Outlier	0	0	0	somatosensory	22	all	GW22T	0	Late
GW22T_somato_CTCACACGTCAGAGGT	Outlier	0	0	0	somatosensory	22	all	GW22T	0	Late
GW22T_somato_CTCACACGTTGTACAC	Outlier	0	0	0	somatosensory	22	all	GW22T	0	Late
GW22T_somato_CTCAGAACAATAGCGG	Outlier	0	0	0	somatosensory	22	all	GW22T	0	Late
GW22T_somato_CTCAGAACATAGACTC	Outlier	0	0	0	somatosensory	22	all	GW22T	0	Late
GW22T_somato_CTCATTAAGCAATCTC	Outlier	0	0	0	somatosensory	22	all	GW22T	0	Late
GW22T_somato_CTCATTAAGGCAGTCA	Outlier	0	0	0	somatosensory	22	all	GW22T	0	Late
GW22T_somato_CTCATTAAGGGAACGG	Outlier	0	0	0	somatosensory	22	all	GW22T	0	Late
GW22T_somato_CTCATTAGTAAATACG	Outlier	0	0	0	somatosensory	22	all	GW22T	0	Late
GW22T_somato_CTCCTAGCATGTCTCC	Outlier	0	0	0	somatosensory	22	all	GW22T	0	Late
GW22T_somato_CTCCTAGCATTAGCCA	Outlier	0	0	0	somatosensory	22	all	GW22T	0	Late
GW22T_somato_CTCGAAACATGCCTAA	Outlier	0	0	0	somatosensory	22	all	GW22T	0	Late
GW22T_somato_CTCGAGGAGACTTGAA	Outlier	0	0	0	somatosensory	22	all	GW22T	0	Late
GW22T_somato_CTCGAGGAGGTGCTTT	Outlier	0	0	0	somatosensory	22	all	GW22T	0	Late
GW22T_somato_CTCGGAGCACGGTAGA	Outlier	0	0	0	somatosensory	22	all	GW22T	0	Late
GW22T_somato_CTCGGAGCATTAACCG	Outlier	0	0	0	somatosensory	22	all	GW22T	0	Late
GW22T_somato_CTCGGAGTCACAATGC	Outlier	0	0	0	somatosensory	22	all	GW22T	0	Late
GW22T_somato_CTCGGAGTCAGGTTCA	Outlier	0	0	0	somatosensory	22	all	GW22T	0	Late
GW22T_somato_CTCGGAGTCAGTACGT	Outlier	0	0	0	somatosensory	22	all	GW22T	0	Late
GW22T_somato_CTCGGAGTCTTCGAGA	Outlier	0	0	0	somatosensory	22	all	GW22T	0	Late
GW22T_somato_CTCGGGACACATAACC	Outlier	0	0	0	somatosensory	22	all	GW22T	0	Late
GW22T_somato_CTCGGGAGTTACTGAC	Outlier	0	0	0	somatosensory	22	all	GW22T	0	Late
GW22T_somato_CTCGTACAGACTAGGC	Outlier	0	0	0	somatosensory	22	all	GW22T	0	Late
GW22T_somato_CTCGTACAGATGCCTT	Outlier	0	0	0	somatosensory	22	all	GW22T	0	Late
GW22T_somato_CTCGTACGTAGAAAGG	Outlier	0	0	0	somatosensory	22	all	GW22T	0	Late
GW22T_somato_CTCGTACGTTCCATGA	Outlier	0	0	0	somatosensory	22	all	GW22T	0	Late
GW22T_somato_CTCGTACTCACGCATA	Outlier	0	0	0	somatosensory	22	all	GW22T	0	Late
GW22T_somato_CTCGTCAAGCGAAGGG	Outlier	0	0	0	somatosensory	22	all	GW22T	0	Late
GW22T_somato_CTCGTCAGTTCAGACT	Outlier	0	0	0	somatosensory	22	all	GW22T	0	Late
GW22T_somato_CTCGTCATCAACACTG	Outlier	0	0	0	somatosensory	22	all	GW22T	0	Late
GW22T_somato_CTCTAATAGTCCGTAT	Outlier	0	0	0	somatosensory	22	all	GW22T	0	Late
GW22T_somato_CTCTAATCACCCTATC	Outlier	0	0	0	somatosensory	22	all	GW22T	0	Late
GW22T_somato_CTCTAATGTGCACGAA	Outlier	0	0	0	somatosensory	22	all	GW22T	0	Late
GW22T_somato_CTCTACGCAAATACAG	Outlier	0	0	0	somatosensory	22	all	GW22T	0	Late
GW22T_somato_CTCTACGTCTTTACAC	Outlier	0	0	0	somatosensory	22	all	GW22T	0	Late
GW22T_somato_CTCTGGTAGGCATGTG	Outlier	0	0	0	somatosensory	22	all	GW22T	0	Late
GW22T_somato_CTCTGGTAGTTTCCTT	Outlier	0	0	0	somatosensory	22	all	GW22T	0	Late
GW22T_somato_CTCTGGTCAATGAAAC	Outlier	0	0	0	somatosensory	22	all	GW22T	0	Late
GW22T_somato_CTCTGGTCACCATCCT	Outlier	0	0	0	somatosensory	22	all	GW22T	0	Late
GW22T_somato_CTCTGGTCAGCCTTTC	Outlier	0	0	0	somatosensory	22	all	GW22T	0	Late
GW22T_somato_CTCTGGTTCCCGGATG	Outlier	0	0	0	somatosensory	22	all	GW22T	0	Late
GW22T_somato_CTCTGGTTCGTTTAGG	Outlier	0	0	0	somatosensory	22	all	GW22T	0	Late
GW22T_somato_CTGAAACCACATCTTT	Outlier	0	0	0	somatosensory	22	all	GW22T	0	Late
GW22T_somato_CTGAAACCACGAAATA	Outlier	0	0	0	somatosensory	22	all	GW22T	0	Late
GW22T_somato_CTGAAACCATTATCTC	Outlier	0	0	0	somatosensory	22	all	GW22T	0	Late
GW22T_somato_CTGAAGTAGTACGACG	Outlier	0	0	0	somatosensory	22	all	GW22T	0	Late
GW22T_somato_CTGAAGTTCCGCATAA	Outlier	0	0	0	somatosensory	22	all	GW22T	0	Late
GW22T_somato_CTGAAGTTCCTCAACC	Outlier	0	0	0	somatosensory	22	all	GW22T	0	Late
GW22T_somato_CTGATAGCAGTCGTGC	Outlier	0	0	0	somatosensory	22	all	GW22T	0	Late
GW22T_somato_CTGATAGGTCCCTACT	Outlier	0	0	0	somatosensory	22	all	GW22T	0	Late
GW22T_somato_CTGCCTAAGGCATTGG	Outlier	0	0	0	somatosensory	22	all	GW22T	0	Late
GW22T_somato_CTGCCTAGTCAGAAGC	Outlier	0	0	0	somatosensory	22	all	GW22T	0	Late
GW22T_somato_CTGCCTATCGAGCCCA	Outlier	0	0	0	somatosensory	22	all	GW22T	0	Late
GW22T_somato_CTGCTGTCAGCTGCTG	Outlier	0	0	0	somatosensory	22	all	GW22T	0	Late
GW22T_somato_CTGGTCTAGGGATCTG	Outlier	0	0	0	somatosensory	22	all	GW22T	0	Late
GW22T_somato_CTGGTCTCATTCTCAT	Outlier	0	0	0	somatosensory	22	all	GW22T	0	Late
GW22T_somato_CTGGTCTGTAGTACCT	Outlier	0	0	0	somatosensory	22	all	GW22T	0	Late
GW22T_somato_CTGGTCTGTCACCTAA	Outlier	0	0	0	somatosensory	22	all	GW22T	0	Late
GW22T_somato_CTGGTCTGTTAGGGTG	Outlier	0	0	0	somatosensory	22	all	GW22T	0	Late
GW22T_somato_CTGTGCTCAGTCACTA	Outlier	0	0	0	somatosensory	22	all	GW22T	0	Late
GW22T_somato_CTGTGCTCATACTACG	Outlier	0	0	0	somatosensory	22	all	GW22T	0	Late
GW22T_somato_CTGTGCTGTAGCGATG	Outlier	0	0	0	somatosensory	22	all	GW22T	0	Late
GW22T_somato_CTGTGCTTCGAATCCA	Outlier	0	0	0	somatosensory	22	all	GW22T	0	Late
GW22T_somato_CTTACCGCACATTCGA	Outlier	0	0	0	somatosensory	22	all	GW22T	0	Late
GW22T_somato_CTTACCGCACGTCAGC	Outlier	0	0	0	somatosensory	22	all	GW22T	0	Late
GW22T_somato_CTTACCGTCGCCTGTT	Outlier	0	0	0	somatosensory	22	all	GW22T	0	Late
GW22T_somato_CTTAGGACAATGGAGC	Outlier	0	0	0	somatosensory	22	all	GW22T	0	Late
GW22T_somato_CTTAGGACACCTGGTG	Outlier	0	0	0	somatosensory	22	all	GW22T	0	Late
GW22T_somato_CTTAGGACATAGGATA	Outlier	0	0	0	somatosensory	22	all	GW22T	0	Late
GW22T_somato_CTTCTCTAGATGCGAC	Outlier	0	0	0	somatosensory	22	all	GW22T	0	Late
GW22T_somato_CTTCTCTAGGGTTTCT	Outlier	0	0	0	somatosensory	22	all	GW22T	0	Late
GW22T_somato_CTTCTCTCAAGAGTCG	Outlier	0	0	0	somatosensory	22	all	GW22T	0	Late
GW22T_somato_CTTCTCTCATCAGTAC	Outlier	0	0	0	somatosensory	22	all	GW22T	0	Late
GW22T_somato_CTTCTCTTCGGTGTCG	Outlier	0	0	0	somatosensory	22	all	GW22T	0	Late
GW22T_somato_CTTGGCTGTGCAACGA	Outlier	0	0	0	somatosensory	22	all	GW22T	0	Late
GW22T_somato_CTTGGCTGTGTCTGAT	Outlier	0	0	0	somatosensory	22	all	GW22T	0	Late
GW22T_somato_CTTTGCGAGCTTCGCG	Outlier	0	0	0	somatosensory	22	all	GW22T	0	Late
GW22T_somato_CTTTGCGGTGAGTGAC	Outlier	0	0	0	somatosensory	22	all	GW22T	0	Late
GW22T_somato_CTTTGCGTCGTCCAGG	Outlier	0	0	0	somatosensory	22	all	GW22T	0	Late
GW22T_somato_GAAACTCAGATTACCC	Outlier	0	0	0	somatosensory	22	all	GW22T	0	Late
GW22T_somato_GAAACTCAGGTTACCT	Outlier	0	0	0	somatosensory	22	all	GW22T	0	Late
GW22T_somato_GAAACTCCATACCATG	Outlier	0	0	0	somatosensory	22	all	GW22T	0	Late
GW22T_somato_GAAATGAGTACTCAAC	Outlier	0	0	0	somatosensory	22	all	GW22T	0	Late
GW22T_somato_GAAATGAGTCGTCTTC	Outlier	0	0	0	somatosensory	22	all	GW22T	0	Late
GW22T_somato_GAACATCAGAGTAAGG	Outlier	0	0	0	somatosensory	22	all	GW22T	0	Late
GW22T_somato_GAACATCGTGCCTTGG	Outlier	0	0	0	somatosensory	22	all	GW22T	0	Late
GW22T_somato_GAACGGAAGAACTCGG	Outlier	0	0	0	somatosensory	22	all	GW22T	0	Late
GW22T_somato_GAAGCAGAGAGGTAGA	Outlier	0	0	0	somatosensory	22	all	GW22T	0	Late
GW22T_somato_GAAGCAGGTCGACTAT	Outlier	0	0	0	somatosensory	22	all	GW22T	0	Late
GW22T_somato_GAAGCAGGTTACGCGC	Outlier	0	0	0	somatosensory	22	all	GW22T	0	Late
GW22T_somato_GAAGCAGTCGTTGCCT	Outlier	0	0	0	somatosensory	22	all	GW22T	0	Late
GW22T_somato_GAATAAGAGACAAGCC	Outlier	0	0	0	somatosensory	22	all	GW22T	0	Late
GW22T_somato_GAATAAGAGAGTGACC	Outlier	0	0	0	somatosensory	22	all	GW22T	0	Late
GW22T_somato_GAATGAACATCGATGT	Outlier	0	0	0	somatosensory	22	all	GW22T	0	Late
GW22T_somato_GAATGAAGTCAGTGGA	Outlier	0	0	0	somatosensory	22	all	GW22T	0	Late
GW22T_somato_GAATGAAGTGTAATGA	Outlier	0	0	0	somatosensory	22	all	GW22T	0	Late
GW22T_somato_GACACGCAGGCTAGCA	Outlier	0	0	0	somatosensory	22	all	GW22T	0	Late
GW22T_somato_GACACGCTCCGCAGTG	Outlier	0	0	0	somatosensory	22	all	GW22T	0	Late
GW22T_somato_GACAGAGAGAGTCGGT	Outlier	0	0	0	somatosensory	22	all	GW22T	0	Late
GW22T_somato_GACAGAGAGTCCGGTC	Outlier	0	0	0	somatosensory	22	all	GW22T	0	Late
GW22T_somato_GACAGAGCACTTCTGC	Outlier	0	0	0	somatosensory	22	all	GW22T	0	Late
GW22T_somato_GACCAATCATCCAACA	Outlier	0	0	0	somatosensory	22	all	GW22T	0	Late
GW22T_somato_GACCTGGAGCGTGAAC	Outlier	0	0	0	somatosensory	22	all	GW22T	0	Late
GW22T_somato_GACCTGGGTCGCGAAA	Outlier	0	0	0	somatosensory	22	all	GW22T	0	Late
GW22T_somato_GACGCGTCAATCCAAC	Outlier	0	0	0	somatosensory	22	all	GW22T	0	Late
GW22T_somato_GACGCGTGTCACCTAA	Outlier	0	0	0	somatosensory	22	all	GW22T	0	Late
GW22T_somato_GACGGCTCAACGCACC	Outlier	0	0	0	somatosensory	22	all	GW22T	0	Late
GW22T_somato_GACGGCTGTTATGTGC	Outlier	0	0	0	somatosensory	22	all	GW22T	0	Late
GW22T_somato_GACGTTACAATGGATA	Outlier	0	0	0	somatosensory	22	all	GW22T	0	Late
GW22T_somato_GACGTTACATTACGAC	Outlier	0	0	0	somatosensory	22	all	GW22T	0	Late
GW22T_somato_GACGTTAGTGCGGTAA	Outlier	0	0	0	somatosensory	22	all	GW22T	0	Late
GW22T_somato_GACTAACTCAGCGACC	Outlier	0	0	0	somatosensory	22	all	GW22T	0	Late
GW22T_somato_GACTGCGCAATAGCAA	Outlier	0	0	0	somatosensory	22	all	GW22T	0	Late
GW22T_somato_GACTGCGCATAACCTG	Outlier	0	0	0	somatosensory	22	all	GW22T	0	Late
GW22T_somato_GACTGCGCATTTGCTT	Outlier	0	0	0	somatosensory	22	all	GW22T	0	Late
GW22T_somato_GACTGCGGTCTCGTTC	Outlier	0	0	0	somatosensory	22	all	GW22T	0	Late
GW22T_somato_GAGCAGACACTTCGAA	Outlier	0	0	0	somatosensory	22	all	GW22T	0	Late
GW22T_somato_GAGCAGATCCGTAGTA	Outlier	0	0	0	somatosensory	22	all	GW22T	0	Late
GW22T_somato_GAGGTGAAGACTAGAT	Outlier	0	0	0	somatosensory	22	all	GW22T	0	Late
GW22T_somato_GAGGTGAAGCCGTCGT	Outlier	0	0	0	somatosensory	22	all	GW22T	0	Late
GW22T_somato_GAGGTGAAGTACGTTC	Outlier	0	0	0	somatosensory	22	all	GW22T	0	Late
GW22T_somato_GAGTCCGAGAGACTAT	Outlier	0	0	0	somatosensory	22	all	GW22T	0	Late
GW22T_somato_GAGTCCGCAAGTAATG	Outlier	0	0	0	somatosensory	22	all	GW22T	0	Late
GW22T_somato_GAGTCCGGTCAATGTC	Outlier	0	0	0	somatosensory	22	all	GW22T	0	Late
GW22T_somato_GATCGATCAACACCCG	Outlier	0	0	0	somatosensory	22	all	GW22T	0	Late
GW22T_somato_GATCGATGTAAGTAGT	Outlier	0	0	0	somatosensory	22	all	GW22T	0	Late
GW22T_somato_GATCGATGTTTGCATG	Outlier	0	0	0	somatosensory	22	all	GW22T	0	Late
GW22T_somato_GATCGCGCAGATGGGT	Outlier	0	0	0	somatosensory	22	all	GW22T	0	Late
GW22T_somato_GATGAAAAGAAGGCCT	Outlier	0	0	0	somatosensory	22	all	GW22T	0	Late
GW22T_somato_GATGAAACACAACGTT	Outlier	0	0	0	somatosensory	22	all	GW22T	0	Late
GW22T_somato_GATGAAATCTAACGGT	Outlier	0	0	0	somatosensory	22	all	GW22T	0	Late
GW22T_somato_GATGAGGAGCGTCTAT	Outlier	0	0	0	somatosensory	22	all	GW22T	0	Late
GW22T_somato_GATGAGGGTATTCGTG	Outlier	0	0	0	somatosensory	22	all	GW22T	0	Late
GW22T_somato_GATGAGGTCACGACTA	Outlier	0	0	0	somatosensory	22	all	GW22T	0	Late
GW22T_somato_GATGCTAAGGTACTCT	Outlier	0	0	0	somatosensory	22	all	GW22T	0	Late
GW22T_somato_GATGCTATCCGGGTGT	Outlier	0	0	0	somatosensory	22	all	GW22T	0	Late
GW22T_somato_GATGCTATCGACAGCC	Outlier	0	0	0	somatosensory	22	all	GW22T	0	Late
GW22T_somato_GATTCAGAGTTGTCGT	Outlier	0	0	0	somatosensory	22	all	GW22T	0	Late
GW22T_somato_GATTCAGGTAATTGGA	Outlier	0	0	0	somatosensory	22	all	GW22T	0	Late
GW22T_somato_GCAAACTAGTTGTCGT	Outlier	0	0	0	somatosensory	22	all	GW22T	0	Late
GW22T_somato_GCAAACTGTAGATTAG	Outlier	0	0	0	somatosensory	22	all	GW22T	0	Late
GW22T_somato_GCAAACTGTTGTTTGG	Outlier	0	0	0	somatosensory	22	all	GW22T	0	Late
GW22T_somato_GCAAACTTCAGGTTCA	Outlier	0	0	0	somatosensory	22	all	GW22T	0	Late
GW22T_somato_GCAAACTTCCAGATCA	Outlier	0	0	0	somatosensory	22	all	GW22T	0	Late
GW22T_somato_GCAATCAAGATTACCC	Outlier	0	0	0	somatosensory	22	all	GW22T	0	Late
GW22T_somato_GCAATCAAGGGAAACA	Outlier	0	0	0	somatosensory	22	all	GW22T	0	Late
GW22T_somato_GCAATCAAGTATCTCG	Outlier	0	0	0	somatosensory	22	all	GW22T	0	Late
GW22T_somato_GCAATCAAGTGAAGAG	Outlier	0	0	0	somatosensory	22	all	GW22T	0	Late
GW22T_somato_GCAATCAGTTCAACCA	Outlier	0	0	0	somatosensory	22	all	GW22T	0	Late
GW22T_somato_GCAATCAGTTTCGCTC	Outlier	0	0	0	somatosensory	22	all	GW22T	0	Late
GW22T_somato_GCAATCATCTGGTTCC	Outlier	0	0	0	somatosensory	22	all	GW22T	0	Late
GW22T_somato_GCACATAAGAAGGTGA	Outlier	0	0	0	somatosensory	22	all	GW22T	0	Late
GW22T_somato_GCACATAAGGACCACA	Outlier	0	0	0	somatosensory	22	all	GW22T	0	Late
GW22T_somato_GCACATACACGTCTCT	Outlier	0	0	0	somatosensory	22	all	GW22T	0	Late
GW22T_somato_GCACATAGTTGTCGCG	Outlier	0	0	0	somatosensory	22	all	GW22T	0	Late
GW22T_somato_GCACATATCATTGCCC	Outlier	0	0	0	somatosensory	22	all	GW22T	0	Late
GW22T_somato_GCACTCTCAGCTCGCA	Outlier	0	0	0	somatosensory	22	all	GW22T	0	Late
GW22T_somato_GCAGCCAAGATGTTAG	Outlier	0	0	0	somatosensory	22	all	GW22T	0	Late
GW22T_somato_GCAGCCACATCACCCT	Outlier	0	0	0	somatosensory	22	all	GW22T	0	Late
GW22T_somato_GCAGCCAGTTCGGCAC	Outlier	0	0	0	somatosensory	22	all	GW22T	0	Late
GW22T_somato_GCAGTTAAGCAATCTC	Outlier	0	0	0	somatosensory	22	all	GW22T	0	Late
GW22T_somato_GCAGTTAGTTACAGAA	Outlier	0	0	0	somatosensory	22	all	GW22T	0	Late
GW22T_somato_GCATACAAGACTAAGT	Outlier	0	0	0	somatosensory	22	all	GW22T	0	Late
GW22T_somato_GCATACAGTTGCTCCT	Outlier	0	0	0	somatosensory	22	all	GW22T	0	Late
GW22T_somato_GCATACATCCCATTAT	Outlier	0	0	0	somatosensory	22	all	GW22T	0	Late
GW22T_somato_GCATGCGAGCGATCCC	Outlier	0	0	0	somatosensory	22	all	GW22T	0	Late
GW22T_somato_GCATGCGAGTATGACA	Outlier	0	0	0	somatosensory	22	all	GW22T	0	Late
GW22T_somato_GCATGCGCATTTCAGG	Outlier	0	0	0	somatosensory	22	all	GW22T	0	Late
GW22T_somato_GCATGCGTCAGGCCCA	Outlier	0	0	0	somatosensory	22	all	GW22T	0	Late
GW22T_somato_GCATGTAAGCGTTTAC	Outlier	0	0	0	somatosensory	22	all	GW22T	0	Late
GW22T_somato_GCATGTACACGTTGGC	Outlier	0	0	0	somatosensory	22	all	GW22T	0	Late
GW22T_somato_GCATGTATCGGTGTCG	Outlier	0	0	0	somatosensory	22	all	GW22T	0	Late
GW22T_somato_GCCTCTACACCACGTG	Outlier	0	0	0	somatosensory	22	all	GW22T	0	Late
GW22T_somato_GCCTCTAGTGACTCAT	Outlier	0	0	0	somatosensory	22	all	GW22T	0	Late
GW22T_somato_GCGACCACAGCCTATA	Outlier	0	0	0	somatosensory	22	all	GW22T	0	Late
GW22T_somato_GCGAGAAAGATGGCGT	Outlier	0	0	0	somatosensory	22	all	GW22T	0	Late
GW22T_somato_GCGAGAACATTGAGCT	Outlier	0	0	0	somatosensory	22	all	GW22T	0	Late
GW22T_somato_GCGAGAATCAACGGCC	Outlier	0	0	0	somatosensory	22	all	GW22T	0	Late
GW22T_somato_GCGAGAATCGGTTAAC	Outlier	0	0	0	somatosensory	22	all	GW22T	0	Late
GW22T_somato_GCGAGAATCTTGAGAC	Outlier	0	0	0	somatosensory	22	all	GW22T	0	Late
GW22T_somato_GCGCAACAGAAGGACA	Outlier	0	0	0	somatosensory	22	all	GW22T	0	Late
GW22T_somato_GCGCAACCAGATCTGT	Outlier	0	0	0	somatosensory	22	all	GW22T	0	Late
GW22T_somato_GCGCAACCAGCTGGCT	Outlier	0	0	0	somatosensory	22	all	GW22T	0	Late
GW22T_somato_GCGCAGTCAACTGCGC	Outlier	0	0	0	somatosensory	22	all	GW22T	0	Late
GW22T_somato_GCGCAGTTCCGCGTTT	Outlier	0	0	0	somatosensory	22	all	GW22T	0	Late
GW22T_somato_GCGCCAATCCCGGATG	Outlier	0	0	0	somatosensory	22	all	GW22T	0	Late
GW22T_somato_GCGCCAATCCTTTCTC	Outlier	0	0	0	somatosensory	22	all	GW22T	0	Late
GW22T_somato_GCGCGATAGTACGACG	Outlier	0	0	0	somatosensory	22	all	GW22T	0	Late
GW22T_somato_GCGCGATTCCAAGCCG	Outlier	0	0	0	somatosensory	22	all	GW22T	0	Late
GW22T_somato_GCGCGATTCCCAACGG	Outlier	0	0	0	somatosensory	22	all	GW22T	0	Late
GW22T_somato_GCGCGATTCGAATCCA	Outlier	0	0	0	somatosensory	22	all	GW22T	0	Late
GW22T_somato_GCGCGATTCTACTCAT	Outlier	0	0	0	somatosensory	22	all	GW22T	0	Late
GW22T_somato_GCGGGTTAGAGCTTCT	Outlier	0	0	0	somatosensory	22	all	GW22T	0	Late
GW22T_somato_GCGGGTTTCATCTGCC	Outlier	0	0	0	somatosensory	22	all	GW22T	0	Late
GW22T_somato_GCTCTGTAGCGCCTCA	Outlier	0	0	0	somatosensory	22	all	GW22T	0	Late
GW22T_somato_GCTCTGTGTGATGTCT	Outlier	0	0	0	somatosensory	22	all	GW22T	0	Late
GW22T_somato_GCTGCAGAGCGTAGTG	Outlier	0	0	0	somatosensory	22	all	GW22T	0	Late
GW22T_somato_GCTGCAGCAACCGCCA	Outlier	0	0	0	somatosensory	22	all	GW22T	0	Late
GW22T_somato_GCTGCAGTCCGTTGCT	Outlier	0	0	0	somatosensory	22	all	GW22T	0	Late
GW22T_somato_GCTGCGAAGGTGCTAG	Outlier	0	0	0	somatosensory	22	all	GW22T	0	Late
GW22T_somato_GCTGCGACAACACCCG	Outlier	0	0	0	somatosensory	22	all	GW22T	0	Late
GW22T_somato_GCTGCGATCAATACCG	Outlier	0	0	0	somatosensory	22	all	GW22T	0	Late
GW22T_somato_GCTGCGATCTTCTGGC	Outlier	0	0	0	somatosensory	22	all	GW22T	0	Late
GW22T_somato_GCTGCTTAGACTAGGC	Outlier	0	0	0	somatosensory	22	all	GW22T	0	Late
GW22T_somato_GCTGCTTAGGACATTA	Outlier	0	0	0	somatosensory	22	all	GW22T	0	Late
GW22T_somato_GCTGCTTCAGCCTATA	Outlier	0	0	0	somatosensory	22	all	GW22T	0	Late
GW22T_somato_GCTGCTTTCTGAGTGT	Outlier	0	0	0	somatosensory	22	all	GW22T	0	Late
GW22T_somato_GCTGGGTAGAGCTATA	Outlier	0	0	0	somatosensory	22	all	GW22T	0	Late
GW22T_somato_GCTGGGTAGTCACGCC	Outlier	0	0	0	somatosensory	22	all	GW22T	0	Late
GW22T_somato_GCTGGGTCATTTCAGG	Outlier	0	0	0	somatosensory	22	all	GW22T	0	Late
GW22T_somato_GCTTCCACAGTCAGCC	Outlier	0	0	0	somatosensory	22	all	GW22T	0	Late
GW22T_somato_GCTTCCATCGGCGCAT	Outlier	0	0	0	somatosensory	22	all	GW22T	0	Late
GW22T_somato_GCTTGAAAGTGGGTTG	Outlier	0	0	0	somatosensory	22	all	GW22T	0	Late
GW22T_somato_GCTTGAACAGTAGAGC	Outlier	0	0	0	somatosensory	22	all	GW22T	0	Late
GW22T_somato_GCTTGAACATAGGATA	Outlier	0	0	0	somatosensory	22	all	GW22T	0	Late
GW22T_somato_GCTTGAAGTCGGCACT	Outlier	0	0	0	somatosensory	22	all	GW22T	0	Late
GW22T_somato_GGAAAGCAGGTGTGGT	Outlier	0	0	0	somatosensory	22	all	GW22T	0	Late
GW22T_somato_GGAAAGCAGTCACGCC	Outlier	0	0	0	somatosensory	22	all	GW22T	0	Late
GW22T_somato_GGAAAGCCAGGCGATA	Outlier	0	0	0	somatosensory	22	all	GW22T	0	Late
GW22T_somato_GGAAAGCTCCTACAGA	Outlier	0	0	0	somatosensory	22	all	GW22T	0	Late
GW22T_somato_GGAACTTCAAATCCGT	Outlier	0	0	0	somatosensory	22	all	GW22T	0	Late
GW22T_somato_GGAATAACAAGCCGCT	Outlier	0	0	0	somatosensory	22	all	GW22T	0	Late
GW22T_somato_GGAATAAGTAGCTAAA	Outlier	0	0	0	somatosensory	22	all	GW22T	0	Late
GW22T_somato_GGAATAAGTCGAAAGC	Outlier	0	0	0	somatosensory	22	all	GW22T	0	Late
GW22T_somato_GGAATAATCGGAGCAA	Outlier	0	0	0	somatosensory	22	all	GW22T	0	Late
GW22T_somato_GGACAAGAGGTGATTA	Outlier	0	0	0	somatosensory	22	all	GW22T	0	Late
GW22T_somato_GGACAAGTCCGCATAA	Outlier	0	0	0	somatosensory	22	all	GW22T	0	Late
GW22T_somato_GGACAGAGTGCAGACA	Outlier	0	0	0	somatosensory	22	all	GW22T	0	Late
GW22T_somato_GGACAGAGTGGTACAG	Outlier	0	0	0	somatosensory	22	all	GW22T	0	Late
GW22T_somato_GGACAGAGTTTCGCTC	Outlier	0	0	0	somatosensory	22	all	GW22T	0	Late
GW22T_somato_GGACAGATCATCGGAT	Outlier	0	0	0	somatosensory	22	all	GW22T	0	Late
GW22T_somato_GGACATTGTAGCGCAA	Outlier	0	0	0	somatosensory	22	all	GW22T	0	Late
GW22T_somato_GGACATTGTCACTTCC	Outlier	0	0	0	somatosensory	22	all	GW22T	0	Late
GW22T_somato_GGACGTCCAGCCACCA	Outlier	0	0	0	somatosensory	22	all	GW22T	0	Late
GW22T_somato_GGAGCAAAGCGAAGGG	Outlier	0	0	0	somatosensory	22	all	GW22T	0	Late
GW22T_somato_GGAGCAAAGTGGCACA	Outlier	0	0	0	somatosensory	22	all	GW22T	0	Late
GW22T_somato_GGAGCAAAGTGTTTGC	Outlier	0	0	0	somatosensory	22	all	GW22T	0	Late
GW22T_somato_GGAGCAACAGCCTTGG	Outlier	0	0	0	somatosensory	22	all	GW22T	0	Late
GW22T_somato_GGAGCAACAGCTTAAC	Outlier	0	0	0	somatosensory	22	all	GW22T	0	Late
GW22T_somato_GGAGCAAGTGCTCTTC	Outlier	0	0	0	somatosensory	22	all	GW22T	0	Late
GW22T_somato_GGATGTTAGCTAAACA	Outlier	0	0	0	somatosensory	22	all	GW22T	0	Late
GW22T_somato_GGATGTTAGTCTCGGC	Outlier	0	0	0	somatosensory	22	all	GW22T	0	Late
GW22T_somato_GGATGTTCACGGCTAC	Outlier	0	0	0	somatosensory	22	all	GW22T	0	Late
GW22T_somato_GGATGTTTCAGTGTTG	Outlier	0	0	0	somatosensory	22	all	GW22T	0	Late
GW22T_somato_GGATTACAGTGTGAAT	Outlier	0	0	0	somatosensory	22	all	GW22T	0	Late
GW22T_somato_GGATTACCACTGTCGG	Outlier	0	0	0	somatosensory	22	all	GW22T	0	Late
GW22T_somato_GGATTACGTGTGAATA	Outlier	0	0	0	somatosensory	22	all	GW22T	0	Late
GW22T_somato_GGATTACGTTAAAGTG	Outlier	0	0	0	somatosensory	22	all	GW22T	0	Late
GW22T_somato_GGCAATTAGCCGCCTA	Outlier	0	0	0	somatosensory	22	all	GW22T	0	Late
GW22T_somato_GGCAATTAGGACAGCT	Outlier	0	0	0	somatosensory	22	all	GW22T	0	Late
GW22T_somato_GGCAATTGTACACCGC	Outlier	0	0	0	somatosensory	22	all	GW22T	0	Late
GW22T_somato_GGCAATTTCCCAGGTG	Outlier	0	0	0	somatosensory	22	all	GW22T	0	Late
GW22T_somato_GGCAATTTCGGCATCG	Outlier	0	0	0	somatosensory	22	all	GW22T	0	Late
GW22T_somato_GGCCGATCAATACGCT	Outlier	0	0	0	somatosensory	22	all	GW22T	0	Late
GW22T_somato_GGCGACTAGGGTATCG	Outlier	0	0	0	somatosensory	22	all	GW22T	0	Late
GW22T_somato_GGCGACTAGTGAAGAG	Outlier	0	0	0	somatosensory	22	all	GW22T	0	Late
GW22T_somato_GGCGACTTCATGCTCC	Outlier	0	0	0	somatosensory	22	all	GW22T	0	Late
GW22T_somato_GGCGTGTCAATACGCT	Outlier	0	0	0	somatosensory	22	all	GW22T	0	Late
GW22T_somato_GGCTCGAAGTCTCCTC	Outlier	0	0	0	somatosensory	22	all	GW22T	0	Late
GW22T_somato_GGCTCGACAGGGTATG	Outlier	0	0	0	somatosensory	22	all	GW22T	0	Late
GW22T_somato_GGCTCGAGTAGCGATG	Outlier	0	0	0	somatosensory	22	all	GW22T	0	Late
GW22T_somato_GGCTGGTAGGAATTAC	Outlier	0	0	0	somatosensory	22	all	GW22T	0	Late
GW22T_somato_GGCTGGTAGTGTCTCA	Outlier	0	0	0	somatosensory	22	all	GW22T	0	Late
GW22T_somato_GGGAATGAGCGTCTAT	Outlier	0	0	0	somatosensory	22	all	GW22T	0	Late
GW22T_somato_GGGAATGAGTTTGCGT	Outlier	0	0	0	somatosensory	22	all	GW22T	0	Late
GW22T_somato_GGGAATGCAGCTGTGC	Outlier	0	0	0	somatosensory	22	all	GW22T	0	Late
GW22T_somato_GGGAATGCAGTCGTGC	Outlier	0	0	0	somatosensory	22	all	GW22T	0	Late
GW22T_somato_GGGACCTCAAAGGCGT	Outlier	0	0	0	somatosensory	22	all	GW22T	0	Late
GW22T_somato_GGGACCTGTCAACTGT	Outlier	0	0	0	somatosensory	22	all	GW22T	0	Late
GW22T_somato_GGGACCTTCAATAAGG	Outlier	0	0	0	somatosensory	22	all	GW22T	0	Late
GW22T_somato_GGGAGATAGCAACGGT	Outlier	0	0	0	somatosensory	22	all	GW22T	0	Late
GW22T_somato_GGGAGATCACGTCAGC	Outlier	0	0	0	somatosensory	22	all	GW22T	0	Late
GW22T_somato_GGGAGATGTCATGCAT	Outlier	0	0	0	somatosensory	22	all	GW22T	0	Late
GW22T_somato_GGGAGATGTTCACGGC	Outlier	0	0	0	somatosensory	22	all	GW22T	0	Late
GW22T_somato_GGGAGATGTTCCACTC	Outlier	0	0	0	somatosensory	22	all	GW22T	0	Late
GW22T_somato_GGGATGAAGACGCAAC	Outlier	0	0	0	somatosensory	22	all	GW22T	0	Late
GW22T_somato_GGGATGATCTTTCCTC	Outlier	0	0	0	somatosensory	22	all	GW22T	0	Late
GW22T_somato_GGGCACTAGTCCGGTC	Outlier	0	0	0	somatosensory	22	all	GW22T	0	Late
GW22T_somato_GGGCACTCATGTAGTC	Outlier	0	0	0	somatosensory	22	all	GW22T	0	Late
GW22T_somato_GGGCACTTCCAATGGT	Outlier	0	0	0	somatosensory	22	all	GW22T	0	Late
GW22T_somato_GGGCACTTCCGTACAA	Outlier	0	0	0	somatosensory	22	all	GW22T	0	Late
GW22T_somato_GGGCATCAGATCACGG	Outlier	0	0	0	somatosensory	22	all	GW22T	0	Late
GW22T_somato_GGGCATCAGCCGCCTA	Outlier	0	0	0	somatosensory	22	all	GW22T	0	Late
GW22T_somato_GGGCATCAGCGTTGCC	Outlier	0	0	0	somatosensory	22	all	GW22T	0	Late
GW22T_somato_GGGCATCAGGGTTTCT	Outlier	0	0	0	somatosensory	22	all	GW22T	0	Late
GW22T_somato_GGGCATCCATTCACTT	Outlier	0	0	0	somatosensory	22	all	GW22T	0	Late
GW22T_somato_GGGCATCGTCCAAGTT	Outlier	0	0	0	somatosensory	22	all	GW22T	0	Late
GW22T_somato_GGGTCTGAGTCCTCCT	Outlier	0	0	0	somatosensory	22	all	GW22T	0	Late
GW22T_somato_GGGTCTGGTCCATCCT	Outlier	0	0	0	somatosensory	22	all	GW22T	0	Late
GW22T_somato_GGGTTGCCAAGTAGTA	Outlier	0	0	0	somatosensory	22	all	GW22T	0	Late
GW22T_somato_GGGTTGCCAGCTGCAC	Outlier	0	0	0	somatosensory	22	all	GW22T	0	Late
GW22T_somato_GGTATTGCATGTTGAC	Outlier	0	0	0	somatosensory	22	all	GW22T	0	Late
GW22T_somato_GGTATTGGTTCTCATT	Outlier	0	0	0	somatosensory	22	all	GW22T	0	Late
GW22T_somato_GGTGCGTAGACTCGGA	Outlier	0	0	0	somatosensory	22	all	GW22T	0	Late
GW22T_somato_GGTGCGTTCACTTATC	Outlier	0	0	0	somatosensory	22	all	GW22T	0	Late
GW22T_somato_GGTGTTAAGAGGGCTT	Outlier	0	0	0	somatosensory	22	all	GW22T	0	Late
GW22T_somato_GGTGTTAAGGCTAGGT	Outlier	0	0	0	somatosensory	22	all	GW22T	0	Late
GW22T_somato_GGTGTTAAGGTTCCTA	Outlier	0	0	0	somatosensory	22	all	GW22T	0	Late
GW22T_somato_GGTGTTAAGTCTCCTC	Outlier	0	0	0	somatosensory	22	all	GW22T	0	Late
GW22T_somato_GTAACGTCACTTCGAA	Outlier	0	0	0	somatosensory	22	all	GW22T	0	Late
GW22T_somato_GTAACGTCAGTTTACG	Outlier	0	0	0	somatosensory	22	all	GW22T	0	Late
GW22T_somato_GTAACGTGTCAACATC	Outlier	0	0	0	somatosensory	22	all	GW22T	0	Late
GW22T_somato_GTAACGTGTTCAACCA	Outlier	0	0	0	somatosensory	22	all	GW22T	0	Late
GW22T_somato_GTAACTGCAATCGAAA	Outlier	0	0	0	somatosensory	22	all	GW22T	0	Late
GW22T_somato_GTAACTGGTCTCCACT	Outlier	0	0	0	somatosensory	22	all	GW22T	0	Late
GW22T_somato_GTAACTGTCCGCTGTT	Outlier	0	0	0	somatosensory	22	all	GW22T	0	Late
GW22T_somato_GTACGTACACATGGGA	Outlier	0	0	0	somatosensory	22	all	GW22T	0	Late
GW22T_somato_GTACGTAGTCCCGACA	Outlier	0	0	0	somatosensory	22	all	GW22T	0	Late
GW22T_somato_GTACGTATCCCTCTTT	Outlier	0	0	0	somatosensory	22	all	GW22T	0	Late
GW22T_somato_GTACGTATCGGACAAG	Outlier	0	0	0	somatosensory	22	all	GW22T	0	Late
GW22T_somato_GTACTCCAGGCGTACA	Outlier	0	0	0	somatosensory	22	all	GW22T	0	Late
GW22T_somato_GTACTCCAGGTGCTTT	Outlier	0	0	0	somatosensory	22	all	GW22T	0	Late
GW22T_somato_GTACTCCCAGGAACGT	Outlier	0	0	0	somatosensory	22	all	GW22T	0	Late
GW22T_somato_GTACTTTAGTAGGTGC	Outlier	0	0	0	somatosensory	22	all	GW22T	0	Late
GW22T_somato_GTACTTTCACGGCGTT	Outlier	0	0	0	somatosensory	22	all	GW22T	0	Late
GW22T_somato_GTACTTTGTTGAGGTG	Outlier	0	0	0	somatosensory	22	all	GW22T	0	Late
GW22T_somato_GTAGGCCAGTCCCACG	Outlier	0	0	0	somatosensory	22	all	GW22T	0	Late
GW22T_somato_GTAGGCCAGTTACGGG	Outlier	0	0	0	somatosensory	22	all	GW22T	0	Late
GW22T_somato_GTAGGCCCAGCGATCC	Outlier	0	0	0	somatosensory	22	all	GW22T	0	Late
GW22T_somato_GTAGGCCTCGTAGGTT	Outlier	0	0	0	somatosensory	22	all	GW22T	0	Late
GW22T_somato_GTAGGCCTCTTTACGT	Outlier	0	0	0	somatosensory	22	all	GW22T	0	Late
GW22T_somato_GTAGTCACAAGCTGGA	Outlier	0	0	0	somatosensory	22	all	GW22T	0	Late
GW22T_somato_GTAGTCACACCGAAAG	Outlier	0	0	0	somatosensory	22	all	GW22T	0	Late
GW22T_somato_GTAGTCAGTAGTGAAT	Outlier	0	0	0	somatosensory	22	all	GW22T	0	Late
GW22T_somato_GTAGTCATCAGTTGAC	Outlier	0	0	0	somatosensory	22	all	GW22T	0	Late
GW22T_somato_GTATTCTAGTTAGCGG	Outlier	0	0	0	somatosensory	22	all	GW22T	0	Late
GW22T_somato_GTATTCTCATCTACGA	Outlier	0	0	0	somatosensory	22	all	GW22T	0	Late
GW22T_somato_GTATTCTGTAAGGGCT	Outlier	0	0	0	somatosensory	22	all	GW22T	0	Late
GW22T_somato_GTCAAGTAGGCATGTG	Outlier	0	0	0	somatosensory	22	all	GW22T	0	Late
GW22T_somato_GTCAAGTCAAGGTTTC	Outlier	0	0	0	somatosensory	22	all	GW22T	0	Late
GW22T_somato_GTCAAGTGTAGGCATG	Outlier	0	0	0	somatosensory	22	all	GW22T	0	Late
GW22T_somato_GTCAAGTGTCTTCTCG	Outlier	0	0	0	somatosensory	22	all	GW22T	0	Late
GW22T_somato_GTCAAGTTCCCTTGTG	Outlier	0	0	0	somatosensory	22	all	GW22T	0	Late
GW22T_somato_GTCAAGTTCGTGACAT	Outlier	0	0	0	somatosensory	22	all	GW22T	0	Late
GW22T_somato_GTCACAAAGCAATATG	Outlier	0	0	0	somatosensory	22	all	GW22T	0	Late
GW22T_somato_GTCACAATCTTACCTA	Outlier	0	0	0	somatosensory	22	all	GW22T	0	Late
GW22T_somato_GTCACGGCATACGCTA	Outlier	0	0	0	somatosensory	22	all	GW22T	0	Late
GW22T_somato_GTCACGGGTGAGTATA	Outlier	0	0	0	somatosensory	22	all	GW22T	0	Late
GW22T_somato_GTCCTCAAGATTACCC	Outlier	0	0	0	somatosensory	22	all	GW22T	0	Late
GW22T_somato_GTCCTCAAGCCACGTC	Outlier	0	0	0	somatosensory	22	all	GW22T	0	Late
GW22T_somato_GTCCTCAAGCCCTAAT	Outlier	0	0	0	somatosensory	22	all	GW22T	0	Late
GW22T_somato_GTCCTCACATGGAATA	Outlier	0	0	0	somatosensory	22	all	GW22T	0	Late
GW22T_somato_GTCCTCAGTACACCGC	Outlier	0	0	0	somatosensory	22	all	GW22T	0	Late
GW22T_somato_GTCCTCATCGGAGCAA	Outlier	0	0	0	somatosensory	22	all	GW22T	0	Late
GW22T_somato_GTCCTCATCGGGAGTA	Outlier	0	0	0	somatosensory	22	all	GW22T	0	Late
GW22T_somato_GTCGGGTGTCATGCAT	Outlier	0	0	0	somatosensory	22	all	GW22T	0	Late
GW22T_somato_GTCGTAACAATCACAC	Outlier	0	0	0	somatosensory	22	all	GW22T	0	Late
GW22T_somato_GTCGTAACATTCTTAC	Outlier	0	0	0	somatosensory	22	all	GW22T	0	Late
GW22T_somato_GTCGTAAGTAACGACG	Outlier	0	0	0	somatosensory	22	all	GW22T	0	Late
GW22T_somato_GTCGTAAGTATCAGTC	Outlier	0	0	0	somatosensory	22	all	GW22T	0	Late
GW22T_somato_GTCGTAATCTGCCCTA	Outlier	0	0	0	somatosensory	22	all	GW22T	0	Late
GW22T_somato_GTCTCGTAGCGCTCCA	Outlier	0	0	0	somatosensory	22	all	GW22T	0	Late
GW22T_somato_GTCTCGTGTTCTGGTA	Outlier	0	0	0	somatosensory	22	all	GW22T	0	Late
GW22T_somato_GTCTCGTTCGGCCGAT	Outlier	0	0	0	somatosensory	22	all	GW22T	0	Late
GW22T_somato_GTCTTCGAGACTCGGA	Outlier	0	0	0	somatosensory	22	all	GW22T	0	Late
GW22T_somato_GTCTTCGAGGCCCTTG	Outlier	0	0	0	somatosensory	22	all	GW22T	0	Late
GW22T_somato_GTCTTCGTCGACGGAA	Outlier	0	0	0	somatosensory	22	all	GW22T	0	Late
GW22T_somato_GTGAAGGAGTACGCGA	Outlier	0	0	0	somatosensory	22	all	GW22T	0	Late
GW22T_somato_GTGAAGGCATCGACGC	Outlier	0	0	0	somatosensory	22	all	GW22T	0	Late
GW22T_somato_GTGCAGCAGTACACCT	Outlier	0	0	0	somatosensory	22	all	GW22T	0	Late
GW22T_somato_GTGCAGCCAATGGAGC	Outlier	0	0	0	somatosensory	22	all	GW22T	0	Late
GW22T_somato_GTGCATACAATACGCT	Outlier	0	0	0	somatosensory	22	all	GW22T	0	Late
GW22T_somato_GTGCATAGTCTCAACA	Outlier	0	0	0	somatosensory	22	all	GW22T	0	Late
GW22T_somato_GTGCATATCAGCATGT	Outlier	0	0	0	somatosensory	22	all	GW22T	0	Late
GW22T_somato_GTGCATATCCTAAGTG	Outlier	0	0	0	somatosensory	22	all	GW22T	0	Late
GW22T_somato_GTGCGGTAGTGGAGAA	Outlier	0	0	0	somatosensory	22	all	GW22T	0	Late
GW22T_somato_GTGCGGTTCAGCATGT	Outlier	0	0	0	somatosensory	22	all	GW22T	0	Late
GW22T_somato_GTGCTTCTCATCATTC	Outlier	0	0	0	somatosensory	22	all	GW22T	0	Late
GW22T_somato_GTGGGTCAGACTAAGT	Outlier	0	0	0	somatosensory	22	all	GW22T	0	Late
GW22T_somato_GTGGGTCAGCTAGTTC	Outlier	0	0	0	somatosensory	22	all	GW22T	0	Late
GW22T_somato_GTGGGTCAGGGTATCG	Outlier	0	0	0	somatosensory	22	all	GW22T	0	Late
GW22T_somato_GTGGGTCCACGAAAGC	Outlier	0	0	0	somatosensory	22	all	GW22T	0	Late
GW22T_somato_GTGGGTCTCTTAACCT	Outlier	0	0	0	somatosensory	22	all	GW22T	0	Late
GW22T_somato_GTGTGCGAGGCGATAC	Outlier	0	0	0	somatosensory	22	all	GW22T	0	Late
GW22T_somato_GTGTTAGAGGCCGAAT	Outlier	0	0	0	somatosensory	22	all	GW22T	0	Late
GW22T_somato_GTGTTAGCAAACAACA	Outlier	0	0	0	somatosensory	22	all	GW22T	0	Late
GW22T_somato_GTGTTAGTCATCTGCC	Outlier	0	0	0	somatosensory	22	all	GW22T	0	Late
GW22T_somato_GTTAAGCAGGCTCATT	Outlier	0	0	0	somatosensory	22	all	GW22T	0	Late
GW22T_somato_GTTAAGCCATCTCCCA	Outlier	0	0	0	somatosensory	22	all	GW22T	0	Late
GW22T_somato_GTTAAGCTCATGTCTT	Outlier	0	0	0	somatosensory	22	all	GW22T	0	Late
GW22T_somato_GTTACAGAGAAGGTGA	Outlier	0	0	0	somatosensory	22	all	GW22T	0	Late
GW22T_somato_GTTACAGAGCTGAACG	Outlier	0	0	0	somatosensory	22	all	GW22T	0	Late
GW22T_somato_GTTACAGCACATGTGT	Outlier	0	0	0	somatosensory	22	all	GW22T	0	Late
GW22T_somato_GTTACAGCATCCGTGG	Outlier	0	0	0	somatosensory	22	all	GW22T	0	Late
GW22T_somato_GTTACAGGTGCTGTAT	Outlier	0	0	0	somatosensory	22	all	GW22T	0	Late
GW22T_somato_GTTACAGTCAACGGCC	Outlier	0	0	0	somatosensory	22	all	GW22T	0	Late
GW22T_somato_GTTCATTAGTCCGTAT	Outlier	0	0	0	somatosensory	22	all	GW22T	0	Late
GW22T_somato_GTTCATTCAAGACGTG	Outlier	0	0	0	somatosensory	22	all	GW22T	0	Late
GW22T_somato_GTTCATTGTAGGAGTC	Outlier	0	0	0	somatosensory	22	all	GW22T	0	Late
GW22T_somato_GTTCATTGTATATGGA	Outlier	0	0	0	somatosensory	22	all	GW22T	0	Late
GW22T_somato_GTTCATTTCACCACCT	Outlier	0	0	0	somatosensory	22	all	GW22T	0	Late
GW22T_somato_GTTCATTTCCGGGTGT	Outlier	0	0	0	somatosensory	22	all	GW22T	0	Late
GW22T_somato_GTTCATTTCTCTTGAT	Outlier	0	0	0	somatosensory	22	all	GW22T	0	Late
GW22T_somato_GTTCGGGAGAATTCCC	Outlier	0	0	0	somatosensory	22	all	GW22T	0	Late
GW22T_somato_GTTCGGGAGTCACGCC	Outlier	0	0	0	somatosensory	22	all	GW22T	0	Late
GW22T_somato_GTTCGGGCAATGGTCT	Outlier	0	0	0	somatosensory	22	all	GW22T	0	Late
GW22T_somato_GTTCGGGTCCCTAACC	Outlier	0	0	0	somatosensory	22	all	GW22T	0	Late
GW22T_somato_GTTCTCGCAATTCCTT	Outlier	0	0	0	somatosensory	22	all	GW22T	0	Late
GW22T_somato_GTTCTCGCACTCGACG	Outlier	0	0	0	somatosensory	22	all	GW22T	0	Late
GW22T_somato_GTTCTCGCATATGCTG	Outlier	0	0	0	somatosensory	22	all	GW22T	0	Late
GW22T_somato_TAAACCGCAGCCTTGG	Outlier	0	0	0	somatosensory	22	all	GW22T	0	Late
GW22T_somato_TAAACCGCATTACGAC	Outlier	0	0	0	somatosensory	22	all	GW22T	0	Late
GW22T_somato_TAAACCGTCTGCAGTA	Outlier	0	0	0	somatosensory	22	all	GW22T	0	Late
GW22T_somato_TAAGAGATCATCGGAT	Outlier	0	0	0	somatosensory	22	all	GW22T	0	Late
GW22T_somato_TAAGCGTCAGGTGCCT	Outlier	0	0	0	somatosensory	22	all	GW22T	0	Late
GW22T_somato_TAAGTGCAGATAGCAT	Outlier	0	0	0	somatosensory	22	all	GW22T	0	Late
GW22T_somato_TAAGTGCCATATGAGA	Outlier	0	0	0	somatosensory	22	all	GW22T	0	Late
GW22T_somato_TAAGTGCCATGCTGGC	Outlier	0	0	0	somatosensory	22	all	GW22T	0	Late
GW22T_somato_TAAGTGCGTTATGTGC	Outlier	0	0	0	somatosensory	22	all	GW22T	0	Late
GW22T_somato_TACACGAGTGCTAGCC	Outlier	0	0	0	somatosensory	22	all	GW22T	0	Late
GW22T_somato_TACACGATCATCACCC	Outlier	0	0	0	somatosensory	22	all	GW22T	0	Late
GW22T_somato_TACAGTGGTCTAGCGC	Outlier	0	0	0	somatosensory	22	all	GW22T	0	Late
GW22T_somato_TACCTATGTAGAGTGC	Outlier	0	0	0	somatosensory	22	all	GW22T	0	Late
GW22T_somato_TACCTTACAGGTCCAC	Outlier	0	0	0	somatosensory	22	all	GW22T	0	Late
GW22T_somato_TACGGATAGAAGGTTT	Outlier	0	0	0	somatosensory	22	all	GW22T	0	Late
GW22T_somato_TACGGGCCAACACCCG	Outlier	0	0	0	somatosensory	22	all	GW22T	0	Late
GW22T_somato_TACGGGCCAAGTAGTA	Outlier	0	0	0	somatosensory	22	all	GW22T	0	Late
GW22T_somato_TACGGTAGTTGAGTTC	Outlier	0	0	0	somatosensory	22	all	GW22T	0	Late
GW22T_somato_TACTCATCAATTCCTT	Outlier	0	0	0	somatosensory	22	all	GW22T	0	Late
GW22T_somato_TACTCATGTATGAATG	Outlier	0	0	0	somatosensory	22	all	GW22T	0	Late
GW22T_somato_TACTCATGTGTTGGGA	Outlier	0	0	0	somatosensory	22	all	GW22T	0	Late
GW22T_somato_TACTCATTCAATAAGG	Outlier	0	0	0	somatosensory	22	all	GW22T	0	Late
GW22T_somato_TACTCATTCTCCAGGG	Outlier	0	0	0	somatosensory	22	all	GW22T	0	Late
GW22T_somato_TACTTACCATCTACGA	Outlier	0	0	0	somatosensory	22	all	GW22T	0	Late
GW22T_somato_TACTTGTAGTGCCATT	Outlier	0	0	0	somatosensory	22	all	GW22T	0	Late
GW22T_somato_TACTTGTCATGGTTGT	Outlier	0	0	0	somatosensory	22	all	GW22T	0	Late
GW22T_somato_TAGACCACAAAGTCAA	Outlier	0	0	0	somatosensory	22	all	GW22T	0	Late
GW22T_somato_TAGACCAGTCAGTGGA	Outlier	0	0	0	somatosensory	22	all	GW22T	0	Late
GW22T_somato_TAGAGCTAGCATCATC	Outlier	0	0	0	somatosensory	22	all	GW22T	0	Late
GW22T_somato_TAGCCGGCATATACGC	Outlier	0	0	0	somatosensory	22	all	GW22T	0	Late
GW22T_somato_TAGCCGGGTTGATTCG	Outlier	0	0	0	somatosensory	22	all	GW22T	0	Late
GW22T_somato_TAGGCATGTGGTAACG	Outlier	0	0	0	somatosensory	22	all	GW22T	0	Late
GW22T_somato_TAGTTGGTCCGCATAA	Outlier	0	0	0	somatosensory	22	all	GW22T	0	Late
GW22T_somato_TATCTCAAGGCCCTCA	Outlier	0	0	0	somatosensory	22	all	GW22T	0	Late
GW22T_somato_TATCTCAGTCGTCTTC	Outlier	0	0	0	somatosensory	22	all	GW22T	0	Late
GW22T_somato_TATCTCATCGCGTAGC	Outlier	0	0	0	somatosensory	22	all	GW22T	0	Late
GW22T_somato_TATGCCCCAGGACCCT	Outlier	0	0	0	somatosensory	22	all	GW22T	0	Late
GW22T_somato_TATGCCCGTCCGAATT	Outlier	0	0	0	somatosensory	22	all	GW22T	0	Late
GW22T_somato_TATTACCCACAGATTC	Outlier	0	0	0	somatosensory	22	all	GW22T	0	Late
GW22T_somato_TATTACCCACCACCAG	Outlier	0	0	0	somatosensory	22	all	GW22T	0	Late
GW22T_somato_TATTACCCAGATGGCA	Outlier	0	0	0	somatosensory	22	all	GW22T	0	Late
GW22T_somato_TATTACCCAGCTCGAC	Outlier	0	0	0	somatosensory	22	all	GW22T	0	Late
GW22T_somato_TCAATCTAGATGTGTA	Outlier	0	0	0	somatosensory	22	all	GW22T	0	Late
GW22T_somato_TCAATCTGTCCTCCAT	Outlier	0	0	0	somatosensory	22	all	GW22T	0	Late
GW22T_somato_TCAATCTGTGCTTCTC	Outlier	0	0	0	somatosensory	22	all	GW22T	0	Late
GW22T_somato_TCAATCTTCGGCGCAT	Outlier	0	0	0	somatosensory	22	all	GW22T	0	Late
GW22T_somato_TCACAAGAGCTGAACG	Outlier	0	0	0	somatosensory	22	all	GW22T	0	Late
GW22T_somato_TCACAAGGTACCGTTA	Outlier	0	0	0	somatosensory	22	all	GW22T	0	Late
GW22T_somato_TCACAAGTCAAACCAC	Outlier	0	0	0	somatosensory	22	all	GW22T	0	Late
GW22T_somato_TCACGAAGTACCATCA	Outlier	0	0	0	somatosensory	22	all	GW22T	0	Late
GW22T_somato_TCAGATGAGTAGGTGC	Outlier	0	0	0	somatosensory	22	all	GW22T	0	Late
GW22T_somato_TCAGATGGTAAATACG	Outlier	0	0	0	somatosensory	22	all	GW22T	0	Late
GW22T_somato_TCAGCTCGTACCGGCT	Outlier	0	0	0	somatosensory	22	all	GW22T	0	Late
GW22T_somato_TCAGCTCTCGTGACAT	Outlier	0	0	0	somatosensory	22	all	GW22T	0	Late
GW22T_somato_TCAGGATCATGCCACG	Outlier	0	0	0	somatosensory	22	all	GW22T	0	Late
GW22T_somato_TCAGGATGTCCAAGTT	Outlier	0	0	0	somatosensory	22	all	GW22T	0	Late
GW22T_somato_TCAGGTAAGAAGGCCT	Outlier	0	0	0	somatosensory	22	all	GW22T	0	Late
GW22T_somato_TCAGGTACACCGAATT	Outlier	0	0	0	somatosensory	22	all	GW22T	0	Late
GW22T_somato_TCAGGTAGTAGAGGAA	Outlier	0	0	0	somatosensory	22	all	GW22T	0	Late
GW22T_somato_TCAGGTAGTTAAGGGC	Outlier	0	0	0	somatosensory	22	all	GW22T	0	Late
GW22T_somato_TCAGGTAGTTGGGACA	Outlier	0	0	0	somatosensory	22	all	GW22T	0	Late
GW22T_somato_TCAGGTATCACCATAG	Outlier	0	0	0	somatosensory	22	all	GW22T	0	Late
GW22T_somato_TCATTTGGTGGCAAAC	Outlier	0	0	0	somatosensory	22	all	GW22T	0	Late
GW22T_somato_TCATTTGGTTGATTGC	Outlier	0	0	0	somatosensory	22	all	GW22T	0	Late
GW22T_somato_TCCACACAGAGTCGGT	Outlier	0	0	0	somatosensory	22	all	GW22T	0	Late
GW22T_somato_TCCACACAGGAGTCTG	Outlier	0	0	0	somatosensory	22	all	GW22T	0	Late
GW22T_somato_TCCACACGTCCATCCT	Outlier	0	0	0	somatosensory	22	all	GW22T	0	Late
GW22T_somato_TCCCGATTCAGCGATT	Outlier	0	0	0	somatosensory	22	all	GW22T	0	Late
GW22T_somato_TCGAGGCAGCTAGTGG	Outlier	0	0	0	somatosensory	22	all	GW22T	0	Late
GW22T_somato_TCGAGGCGTTAAGACA	Outlier	0	0	0	somatosensory	22	all	GW22T	0	Late
GW22T_somato_TCGCGAGAGATCCTGT	Outlier	0	0	0	somatosensory	22	all	GW22T	0	Late
GW22T_somato_TCGCGAGCACAAGCCC	Outlier	0	0	0	somatosensory	22	all	GW22T	0	Late
GW22T_somato_TCGCGAGCAGTGGAGT	Outlier	0	0	0	somatosensory	22	all	GW22T	0	Late
GW22T_somato_TCGCGAGCATTCTCAT	Outlier	0	0	0	somatosensory	22	all	GW22T	0	Late
GW22T_somato_TCGCGAGGTACAAGTA	Outlier	0	0	0	somatosensory	22	all	GW22T	0	Late
GW22T_somato_TCGCGTTCACTCGACG	Outlier	0	0	0	somatosensory	22	all	GW22T	0	Late
GW22T_somato_TCGCGTTGTATCACCA	Outlier	0	0	0	somatosensory	22	all	GW22T	0	Late
GW22T_somato_TCGGGACGTATATGGA	Outlier	0	0	0	somatosensory	22	all	GW22T	0	Late
GW22T_somato_TCGGGACTCAGTCAGT	Outlier	0	0	0	somatosensory	22	all	GW22T	0	Late
GW22T_somato_TCGGGACTCGCAAGCC	Outlier	0	0	0	somatosensory	22	all	GW22T	0	Late
GW22T_somato_TCGGTAAAGCCCGAAA	Outlier	0	0	0	somatosensory	22	all	GW22T	0	Late
GW22T_somato_TCGGTAACAGATCTGT	Outlier	0	0	0	somatosensory	22	all	GW22T	0	Late
GW22T_somato_TCGTACCCATCACGAT	Outlier	0	0	0	somatosensory	22	all	GW22T	0	Late
GW22T_somato_TCGTAGAAGAGACTTA	Outlier	0	0	0	somatosensory	22	all	GW22T	0	Late
GW22T_somato_TCGTAGAAGTCCGGTC	Outlier	0	0	0	somatosensory	22	all	GW22T	0	Late
GW22T_somato_TCGTAGATCACGCGGT	Outlier	0	0	0	somatosensory	22	all	GW22T	0	Late
GW22T_somato_TCGTAGATCCGTCAAA	Outlier	0	0	0	somatosensory	22	all	GW22T	0	Late
GW22T_somato_TCTATTGCAGCTCGAC	Outlier	0	0	0	somatosensory	22	all	GW22T	0	Late
GW22T_somato_TCTATTGTCCGTAGGC	Outlier	0	0	0	somatosensory	22	all	GW22T	0	Late
GW22T_somato_TCTCATACACGGACAA	Outlier	0	0	0	somatosensory	22	all	GW22T	0	Late
GW22T_somato_TCTCATACAGCCAGAA	Outlier	0	0	0	somatosensory	22	all	GW22T	0	Late
GW22T_somato_TCTCATAGTTATCCGA	Outlier	0	0	0	somatosensory	22	all	GW22T	0	Late
GW22T_somato_TCTCATAGTTGCGCAC	Outlier	0	0	0	somatosensory	22	all	GW22T	0	Late
GW22T_somato_TCTCATAGTTGCTCCT	Outlier	0	0	0	somatosensory	22	all	GW22T	0	Late
GW22T_somato_TCTCATATCATTATCC	Outlier	0	0	0	somatosensory	22	all	GW22T	0	Late
GW22T_somato_TCTCTAACAGTACACT	Outlier	0	0	0	somatosensory	22	all	GW22T	0	Late
GW22T_somato_TCTCTAATCTTGAGGT	Outlier	0	0	0	somatosensory	22	all	GW22T	0	Late
GW22T_somato_TCTGAGAAGTTAACGA	Outlier	0	0	0	somatosensory	22	all	GW22T	0	Late
GW22T_somato_TCTGAGACAAGCCCAC	Outlier	0	0	0	somatosensory	22	all	GW22T	0	Late
GW22T_somato_TCTGAGACACATGACT	Outlier	0	0	0	somatosensory	22	all	GW22T	0	Late
GW22T_somato_TCTGAGACACTCAGGC	Outlier	0	0	0	somatosensory	22	all	GW22T	0	Late
GW22T_somato_TCTGAGAGTCAACATC	Outlier	0	0	0	somatosensory	22	all	GW22T	0	Late
GW22T_somato_TCTGGAACACCCATTC	Outlier	0	0	0	somatosensory	22	all	GW22T	0	Late
GW22T_somato_TCTGGAATCCGTCATC	Outlier	0	0	0	somatosensory	22	all	GW22T	0	Late
GW22T_somato_TCTTCGGCATTGAGCT	Outlier	0	0	0	somatosensory	22	all	GW22T	0	Late
GW22T_somato_TCTTCGGTCTTGCAAG	Outlier	0	0	0	somatosensory	22	all	GW22T	0	Late
GW22T_somato_TCTTTCCAGAGAGCTC	Outlier	0	0	0	somatosensory	22	all	GW22T	0	Late
GW22T_somato_TCTTTCCAGCCTTGAT	Outlier	0	0	0	somatosensory	22	all	GW22T	0	Late
GW22T_somato_TGAAAGAGTTACAGAA	Outlier	0	0	0	somatosensory	22	all	GW22T	0	Late
GW22T_somato_TGAAAGATCAACGGGA	Outlier	0	0	0	somatosensory	22	all	GW22T	0	Late
GW22T_somato_TGACAACGTCCTAGCG	Outlier	0	0	0	somatosensory	22	all	GW22T	0	Late
GW22T_somato_TGACGGCAGAAGAAGC	Outlier	0	0	0	somatosensory	22	all	GW22T	0	Late
GW22T_somato_TGACGGCAGTCGCCGT	Outlier	0	0	0	somatosensory	22	all	GW22T	0	Late
GW22T_somato_TGACGGCGTGCCTGGT	Outlier	0	0	0	somatosensory	22	all	GW22T	0	Late
GW22T_somato_TGACTAGAGATAGGAG	Outlier	0	0	0	somatosensory	22	all	GW22T	0	Late
GW22T_somato_TGACTAGAGCCAGAAC	Outlier	0	0	0	somatosensory	22	all	GW22T	0	Late
GW22T_somato_TGACTAGCAGACAAAT	Outlier	0	0	0	somatosensory	22	all	GW22T	0	Late
GW22T_somato_TGACTAGGTAAATGAC	Outlier	0	0	0	somatosensory	22	all	GW22T	0	Late
GW22T_somato_TGACTAGTCACTATTC	Outlier	0	0	0	somatosensory	22	all	GW22T	0	Late
GW22T_somato_TGACTAGTCCTATTCA	Outlier	0	0	0	somatosensory	22	all	GW22T	0	Late
GW22T_somato_TGACTTTGTGGTCCGT	Outlier	0	0	0	somatosensory	22	all	GW22T	0	Late
GW22T_somato_TGAGAGGAGCCCAACC	Outlier	0	0	0	somatosensory	22	all	GW22T	0	Late
GW22T_somato_TGAGAGGTCGTCTGCT	Outlier	0	0	0	somatosensory	22	all	GW22T	0	Late
GW22T_somato_TGAGCATGTAGGGTAC	Outlier	0	0	0	somatosensory	22	all	GW22T	0	Late
GW22T_somato_TGAGGGAAGACTCGGA	Outlier	0	0	0	somatosensory	22	all	GW22T	0	Late
GW22T_somato_TGAGGGACAATTGCTG	Outlier	0	0	0	somatosensory	22	all	GW22T	0	Late
GW22T_somato_TGAGGGAGTTCAGGCC	Outlier	0	0	0	somatosensory	22	all	GW22T	0	Late
GW22T_somato_TGATTTCAGAAACCAT	Outlier	0	0	0	somatosensory	22	all	GW22T	0	Late
GW22T_somato_TGATTTCAGTACGTAA	Outlier	0	0	0	somatosensory	22	all	GW22T	0	Late
GW22T_somato_TGATTTCCAGCCTGTG	Outlier	0	0	0	somatosensory	22	all	GW22T	0	Late
GW22T_somato_TGATTTCTCAGATAAG	Outlier	0	0	0	somatosensory	22	all	GW22T	0	Late
GW22T_somato_TGATTTCTCTGGTATG	Outlier	0	0	0	somatosensory	22	all	GW22T	0	Late
GW22T_somato_TGCACCTAGAACAATC	Outlier	0	0	0	somatosensory	22	all	GW22T	0	Late
GW22T_somato_TGCACCTAGTCCATAC	Outlier	0	0	0	somatosensory	22	all	GW22T	0	Late
GW22T_somato_TGCACCTGTAGCCTCG	Outlier	0	0	0	somatosensory	22	all	GW22T	0	Late
GW22T_somato_TGCACCTGTGCAACTT	Outlier	0	0	0	somatosensory	22	all	GW22T	0	Late
GW22T_somato_TGCACCTTCAGGCAAG	Outlier	0	0	0	somatosensory	22	all	GW22T	0	Late
GW22T_somato_TGCACCTTCCTTGGTC	Outlier	0	0	0	somatosensory	22	all	GW22T	0	Late
GW22T_somato_TGCCAAACATGCCTAA	Outlier	0	0	0	somatosensory	22	all	GW22T	0	Late
GW22T_somato_TGCCAAAGTGCGATAG	Outlier	0	0	0	somatosensory	22	all	GW22T	0	Late
GW22T_somato_TGCCCATAGGAATTAC	Outlier	0	0	0	somatosensory	22	all	GW22T	0	Late
GW22T_somato_TGCCCATCAAGACGTG	Outlier	0	0	0	somatosensory	22	all	GW22T	0	Late
GW22T_somato_TGCCCATGTCATGCCG	Outlier	0	0	0	somatosensory	22	all	GW22T	0	Late
GW22T_somato_TGCCCTATCGCGTAGC	Outlier	0	0	0	somatosensory	22	all	GW22T	0	Late
GW22T_somato_TGCCCTATCGGACAAG	Outlier	0	0	0	somatosensory	22	all	GW22T	0	Late
GW22T_somato_TGCCCTATCTTTACAC	Outlier	0	0	0	somatosensory	22	all	GW22T	0	Late
GW22T_somato_TGCGCAGCAACTTGAC	Outlier	0	0	0	somatosensory	22	all	GW22T	0	Late
GW22T_somato_TGCGGGTCATCGGGTC	Outlier	0	0	0	somatosensory	22	all	GW22T	0	Late
GW22T_somato_TGCGGGTGTCCAGTAT	Outlier	0	0	0	somatosensory	22	all	GW22T	0	Late
GW22T_somato_TGCGTGGAGTTGTAGA	Outlier	0	0	0	somatosensory	22	all	GW22T	0	Late
GW22T_somato_TGCTACCAGGGTTTCT	Outlier	0	0	0	somatosensory	22	all	GW22T	0	Late
GW22T_somato_TGCTACCCAGCTCCGA	Outlier	0	0	0	somatosensory	22	all	GW22T	0	Late
GW22T_somato_TGCTACCGTGACGCCT	Outlier	0	0	0	somatosensory	22	all	GW22T	0	Late
GW22T_somato_TGCTGCTCAATCCAAC	Outlier	0	0	0	somatosensory	22	all	GW22T	0	Late
GW22T_somato_TGCTGCTGTACAGACG	Outlier	0	0	0	somatosensory	22	all	GW22T	0	Late
GW22T_somato_TGCTGCTGTCTAGCGC	Outlier	0	0	0	somatosensory	22	all	GW22T	0	Late
GW22T_somato_TGGACGCGTGTCGCTG	Outlier	0	0	0	somatosensory	22	all	GW22T	0	Late
GW22T_somato_TGGCCAGGTAAGTGGC	Outlier	0	0	0	somatosensory	22	all	GW22T	0	Late
GW22T_somato_TGGCGCACAACGCACC	Outlier	0	0	0	somatosensory	22	all	GW22T	0	Late
GW22T_somato_TGGCGCATCCAGATCA	Outlier	0	0	0	somatosensory	22	all	GW22T	0	Late
GW22T_somato_TGGCTGGAGTATGACA	Outlier	0	0	0	somatosensory	22	all	GW22T	0	Late
GW22T_somato_TGGCTGGCAGGTCCAC	Outlier	0	0	0	somatosensory	22	all	GW22T	0	Late
GW22T_somato_TGGCTGGGTAGCTGCC	Outlier	0	0	0	somatosensory	22	all	GW22T	0	Late
GW22T_somato_TGGGAAGAGCGATTCT	Outlier	0	0	0	somatosensory	22	all	GW22T	0	Late
GW22T_somato_TGGGAAGGTCCAGTAT	Outlier	0	0	0	somatosensory	22	all	GW22T	0	Late
GW22T_somato_TGGGAAGGTTCCGGCA	Outlier	0	0	0	somatosensory	22	all	GW22T	0	Late
GW22T_somato_TGGGCGTCACGTAAGG	Outlier	0	0	0	somatosensory	22	all	GW22T	0	Late
GW22T_somato_TGGGCGTTCCAATGGT	Outlier	0	0	0	somatosensory	22	all	GW22T	0	Late
GW22T_somato_TGGTTCCAGGGTTTCT	Outlier	0	0	0	somatosensory	22	all	GW22T	0	Late
GW22T_somato_TGGTTCCCATTACGAC	Outlier	0	0	0	somatosensory	22	all	GW22T	0	Late
GW22T_somato_TGGTTCCGTCTTTCAT	Outlier	0	0	0	somatosensory	22	all	GW22T	0	Late
GW22T_somato_TGGTTCCTCAGCGATT	Outlier	0	0	0	somatosensory	22	all	GW22T	0	Late
GW22T_somato_TGGTTCCTCTTACCGC	Outlier	0	0	0	somatosensory	22	all	GW22T	0	Late
GW22T_somato_TGTATTCCACTCTGTC	Outlier	0	0	0	somatosensory	22	all	GW22T	0	Late
GW22T_somato_TGTATTCGTCACTGGC	Outlier	0	0	0	somatosensory	22	all	GW22T	0	Late
GW22T_somato_TGTCCCAAGCCGCCTA	Outlier	0	0	0	somatosensory	22	all	GW22T	0	Late
GW22T_somato_TGTCCCACAATAGCAA	Outlier	0	0	0	somatosensory	22	all	GW22T	0	Late
GW22T_somato_TGTCCCAGTACTTAGC	Outlier	0	0	0	somatosensory	22	all	GW22T	0	Late
GW22T_somato_TGTCCCATCACAAACC	Outlier	0	0	0	somatosensory	22	all	GW22T	0	Late
GW22T_somato_TGTCCCATCGTAGATC	Outlier	0	0	0	somatosensory	22	all	GW22T	0	Late
GW22T_somato_TGTCCCATCTAACTTC	Outlier	0	0	0	somatosensory	22	all	GW22T	0	Late
GW22T_somato_TGTCCCATCTTAGCCC	Outlier	0	0	0	somatosensory	22	all	GW22T	0	Late
GW22T_somato_TGTGGTAGTCTGCGGT	Outlier	0	0	0	somatosensory	22	all	GW22T	0	Late
GW22T_somato_TGTTCCGCAATGACCT	Outlier	0	0	0	somatosensory	22	all	GW22T	0	Late
GW22T_somato_TGTTCCGCATGCTAGT	Outlier	0	0	0	somatosensory	22	all	GW22T	0	Late
GW22T_somato_TTAGGACGTAAGAGAG	Outlier	0	0	0	somatosensory	22	all	GW22T	0	Late
GW22T_somato_TTAGGCAAGCTAACAA	Outlier	0	0	0	somatosensory	22	all	GW22T	0	Late
GW22T_somato_TTAGGCATCATTATCC	Outlier	0	0	0	somatosensory	22	all	GW22T	0	Late
GW22T_somato_TTAGTTCCAATGAATG	Outlier	0	0	0	somatosensory	22	all	GW22T	0	Late
GW22T_somato_TTAGTTCGTCTCCCTA	Outlier	0	0	0	somatosensory	22	all	GW22T	0	Late
GW22T_somato_TTAGTTCGTGTGCCTG	Outlier	0	0	0	somatosensory	22	all	GW22T	0	Late
GW22T_somato_TTAGTTCGTTCCACGG	Outlier	0	0	0	somatosensory	22	all	GW22T	0	Late
GW22T_somato_TTATGCTAGCCCTAAT	Outlier	0	0	0	somatosensory	22	all	GW22T	0	Late
GW22T_somato_TTCCCAGAGAGAACAG	Outlier	0	0	0	somatosensory	22	all	GW22T	0	Late
GW22T_somato_TTCGAAGCATGTCGAT	Outlier	0	0	0	somatosensory	22	all	GW22T	0	Late
GW22T_somato_TTCGGTCTCTCTAAGG	Outlier	0	0	0	somatosensory	22	all	GW22T	0	Late
GW22T_somato_TTCTACACAATCACAC	Outlier	0	0	0	somatosensory	22	all	GW22T	0	Late
GW22T_somato_TTCTACACACATCCGG	Outlier	0	0	0	somatosensory	22	all	GW22T	0	Late
GW22T_somato_TTCTACAGTTACGTCA	Outlier	0	0	0	somatosensory	22	all	GW22T	0	Late
GW22T_somato_TTCTCCTGTCACTGGC	Outlier	0	0	0	somatosensory	22	all	GW22T	0	Late
GW22T_somato_TTCTTAGCACAACGTT	Outlier	0	0	0	somatosensory	22	all	GW22T	0	Late
GW22T_somato_TTCTTAGGTAAAGGAG	Outlier	0	0	0	somatosensory	22	all	GW22T	0	Late
GW22T_somato_TTGAACGTCCATGCTC	Outlier	0	0	0	somatosensory	22	all	GW22T	0	Late
GW22T_somato_TTGACTTGTCTAACGT	Outlier	0	0	0	somatosensory	22	all	GW22T	0	Late
GW22T_somato_TTGACTTGTGTGCCTG	Outlier	0	0	0	somatosensory	22	all	GW22T	0	Late
GW22T_somato_TTGCCGTCAAACTGTC	Outlier	0	0	0	somatosensory	22	all	GW22T	0	Late
GW22T_somato_TTGCCGTTCAGGCGAA	Outlier	0	0	0	somatosensory	22	all	GW22T	0	Late
GW22T_somato_TTGGAACGTCAGAAGC	Outlier	0	0	0	somatosensory	22	all	GW22T	0	Late
GW22T_somato_TTGGCAAAGACTGTAA	Outlier	0	0	0	somatosensory	22	all	GW22T	0	Late
GW22T_somato_TTGGCAACATGTCCTC	Outlier	0	0	0	somatosensory	22	all	GW22T	0	Late
GW22T_somato_TTGTAGGCACAGAGGT	Outlier	0	0	0	somatosensory	22	all	GW22T	0	Late
GW22T_somato_TTGTAGGGTACAGACG	Outlier	0	0	0	somatosensory	22	all	GW22T	0	Late
GW22T_somato_TTTACTGAGTTAACGA	Outlier	0	0	0	somatosensory	22	all	GW22T	0	Late
GW22T_somato_TTTACTGCAATGAAAC	Outlier	0	0	0	somatosensory	22	all	GW22T	0	Late
GW22T_somato_TTTATGCGTTAAAGTG	Outlier	0	0	0	somatosensory	22	all	GW22T	0	Late
GW22T_somato_TTTATGCTCCGTCATC	Outlier	0	0	0	somatosensory	22	all	GW22T	0	Late
GW22T_somato_TTTCCTCAGAACTCGG	Outlier	0	0	0	somatosensory	22	all	GW22T	0	Late
GW22T_somato_TTTCCTCGTAAATGAC	Outlier	0	0	0	somatosensory	22	all	GW22T	0	Late
GW22T_somato_TTTCCTCGTAAGAGAG	Outlier	0	0	0	somatosensory	22	all	GW22T	0	Late
GW22T_somato_TTTGCGCCATCGTCGG	Outlier	0	0	0	somatosensory	22	all	GW22T	0	Late
GW22T_somato_TTTGCGCTCACTATTC	Outlier	0	0	0	somatosensory	22	all	GW22T	0	Late
GW22T_somato_TTTGGTTCATGGGAAC	Outlier	0	0	0	somatosensory	22	all	GW22T	0	Late
GW22T_somato_TTTGGTTGTCCGAGTC	Outlier	0	0	0	somatosensory	22	all	GW22T	0	Late
GW22T_somato_TTTGTCAGTCACACGC	Outlier	0	0	0	somatosensory	22	all	GW22T	0	Late
GW25_motor_AACTCTTGTCCCTACT	Outlier	0	0	0	motor	25	all	GW25	0	Late
GW25_motor_AATCGGTCACACCGCA	Outlier	0	0	0	motor	25	all	GW25	0	Late
GW25_motor_ACACCGGCAAGTAATG	Outlier	0	0	0	motor	25	all	GW25	0	Late
GW25_motor_ACATACGAGTAGGCCA	Outlier	0	0	0	motor	25	all	GW25	0	Late
GW25_motor_ACATACGCACACCGCA	Outlier	0	0	0	motor	25	all	GW25	0	Late
GW25_motor_ACCCACTAGGAGTTTA	Outlier	0	0	0	motor	25	all	GW25	0	Late
GW25_motor_ACCTTTAAGCAGGCTA	Outlier	0	0	0	motor	25	all	GW25	0	Late
GW25_motor_AGCATACGTGACGCCT	Outlier	0	0	0	motor	25	all	GW25	0	Late
GW25_motor_AGCGGTCGTGGTACAG	Outlier	0	0	0	motor	25	all	GW25	0	Late
GW25_motor_AGGCCGTGTCTAGGTT	Outlier	0	0	0	motor	25	all	GW25	0	Late
GW25_motor_AGGGAGTTCAGTCAGT	Outlier	0	0	0	motor	25	all	GW25	0	Late
GW25_motor_AGTGGGATCTTCAACT	Outlier	0	0	0	motor	25	all	GW25	0	Late
GW25_motor_AGTTGGTTCACTCTTA	Outlier	0	0	0	motor	25	all	GW25	0	Late
GW25_motor_ATGAGGGCACTACAGT	Outlier	0	0	0	motor	25	all	GW25	0	Late
GW25_motor_ATGTGTGCAAGGACTG	Outlier	0	0	0	motor	25	all	GW25	0	Late
GW25_motor_CAACCAACAGATAATG	Outlier	0	0	0	motor	25	all	GW25	0	Late
GW25_motor_CACACAAAGGACATTA	Outlier	0	0	0	motor	25	all	GW25	0	Late
GW25_motor_CACAGTAAGTCACGCC	Outlier	0	0	0	motor	25	all	GW25	0	Late
GW25_motor_CACATTTAGCTCTCGG	Outlier	0	0	0	motor	25	all	GW25	0	Late
GW25_motor_CAGCTGGAGGCTCATT	Outlier	0	0	0	motor	25	all	GW25	0	Late
GW25_motor_CAGCTGGTCTCCGGTT	Outlier	0	0	0	motor	25	all	GW25	0	Late
GW25_motor_CATATTCAGTTGCAGG	Outlier	0	0	0	motor	25	all	GW25	0	Late
GW25_motor_CATCGAAAGAGACGAA	Outlier	0	0	0	motor	25	all	GW25	0	Late
GW25_motor_CATCGAAAGTACACCT	Outlier	0	0	0	motor	25	all	GW25	0	Late
GW25_motor_CCGGTAGGTGTCTGAT	Outlier	0	0	0	motor	25	all	GW25	0	Late
GW25_motor_CCTACACCATTACGAC	Outlier	0	0	0	motor	25	all	GW25	0	Late
GW25_motor_CCTCAGTAGCTAAACA	Outlier	0	0	0	motor	25	all	GW25	0	Late
GW25_motor_CCTCAGTAGGTCATCT	Outlier	0	0	0	motor	25	all	GW25	0	Late
GW25_motor_CGAGCCAAGTTACGGG	Outlier	0	0	0	motor	25	all	GW25	0	Late
GW25_motor_CGCGGTAAGTGCAAGC	Outlier	0	0	0	motor	25	all	GW25	0	Late
GW25_motor_CGGACACTCCCGACTT	Outlier	0	0	0	motor	25	all	GW25	0	Late
GW25_motor_CGGGTCATCTGCCAGG	Outlier	0	0	0	motor	25	all	GW25	0	Late
GW25_motor_CTAGTGAGTGATGTCT	Outlier	0	0	0	motor	25	all	GW25	0	Late
GW25_motor_CTCACACCAAGGGTCA	Outlier	0	0	0	motor	25	all	GW25	0	Late
GW25_motor_CTCGGGACAACGATCT	Outlier	0	0	0	motor	25	all	GW25	0	Late
GW25_motor_CTTACCGAGACATAAC	Outlier	0	0	0	motor	25	all	GW25	0	Late
GW25_motor_CTTGGCTTCGGCTACG	Outlier	0	0	0	motor	25	all	GW25	0	Late
GW25_motor_GAACATCTCTTTACAC	Outlier	0	0	0	motor	25	all	GW25	0	Late
GW25_motor_GAAGCAGGTAAACCTC	Outlier	0	0	0	motor	25	all	GW25	0	Late
GW25_motor_GACACGCTCCATGAAC	Outlier	0	0	0	motor	25	all	GW25	0	Late
GW25_motor_GACGCGTTCCGTCAAA	Outlier	0	0	0	motor	25	all	GW25	0	Late
GW25_motor_GACGTGCAGCCGGTAA	Outlier	0	0	0	motor	25	all	GW25	0	Late
GW25_motor_GCGACCAAGTCGAGTG	Outlier	0	0	0	motor	25	all	GW25	0	Late
GW25_motor_GCTCTGTAGACCCACC	Outlier	0	0	0	motor	25	all	GW25	0	Late
GW25_motor_GCTTGAAAGAAGGTGA	Outlier	0	0	0	motor	25	all	GW25	0	Late
GW25_motor_GCTTGAAGTTTGCATG	Outlier	0	0	0	motor	25	all	GW25	0	Late
GW25_motor_GGAAAGCCAAAGGTGC	Outlier	0	0	0	motor	25	all	GW25	0	Late
GW25_motor_GGAATAACACGACTCG	Outlier	0	0	0	motor	25	all	GW25	0	Late
GW25_motor_GGACGTCGTAAGTGTA	Outlier	0	0	0	motor	25	all	GW25	0	Late
GW25_motor_GGAGCAAAGGCAGTCA	Outlier	0	0	0	motor	25	all	GW25	0	Late
GW25_motor_GGAGCAAAGTGGTCCC	Outlier	0	0	0	motor	25	all	GW25	0	Late
GW25_motor_GGCCGATTCTTCGAGA	Outlier	0	0	0	motor	25	all	GW25	0	Late
GW25_motor_GGTGAAGAGCTAAACA	Outlier	0	0	0	motor	25	all	GW25	0	Late
GW25_motor_GGTGTTAGTTCGTCTC	Outlier	0	0	0	motor	25	all	GW25	0	Late
GW25_motor_GTGCAGCCAAGGGTCA	Outlier	0	0	0	motor	25	all	GW25	0	Late
GW25_motor_GTGCGGTCATAGAAAC	Outlier	0	0	0	motor	25	all	GW25	0	Late
GW25_motor_GTGCTTCTCAAACCGT	Outlier	0	0	0	motor	25	all	GW25	0	Late
GW25_motor_GTTCGGGCAGCCACCA	Outlier	0	0	0	motor	25	all	GW25	0	Late
GW25_motor_TACCTTAAGGATCGCA	Outlier	0	0	0	motor	25	all	GW25	0	Late
GW25_motor_TACGGATAGACTCGGA	Outlier	0	0	0	motor	25	all	GW25	0	Late
GW25_motor_TACGGTAAGGTGACCA	Outlier	0	0	0	motor	25	all	GW25	0	Late
GW25_motor_TACGGTAGTAGCGTAG	Outlier	0	0	0	motor	25	all	GW25	0	Late
GW25_motor_TAGTGGTGTTTCGCTC	Outlier	0	0	0	motor	25	all	GW25	0	Late
GW25_motor_TCAATCTTCGCGTTTC	Outlier	0	0	0	motor	25	all	GW25	0	Late
GW25_motor_TCACAAGTCACGCATA	Outlier	0	0	0	motor	25	all	GW25	0	Late
GW25_motor_TCAGATGAGGCAGTCA	Outlier	0	0	0	motor	25	all	GW25	0	Late
GW25_motor_TCCCGATGTCCCGACA	Outlier	0	0	0	motor	25	all	GW25	0	Late
GW25_motor_TCTCATATCTGCCAGG	Outlier	0	0	0	motor	25	all	GW25	0	Late
GW25_motor_TGAGCATAGGCGATAC	Outlier	0	0	0	motor	25	all	GW25	0	Late
GW25_motor_TGAGCATGTTTGCATG	Outlier	0	0	0	motor	25	all	GW25	0	Late
GW25_motor_TGAGGGACACAGCGTC	Outlier	0	0	0	motor	25	all	GW25	0	Late
GW25_motor_TTTGTCACAGATCCAT	Outlier	0	0	0	motor	25	all	GW25	0	Late
GW25_motor_TTTGTCAGTGCATCTA	Outlier	0	0	0	motor	25	all	GW25	0	Late
GW25_parietal_AAATGCCGTCGGCTCA	Outlier	0	0	0	parietal	25	all	GW25	0	Late
GW25_parietal_AACACGTAGAAGGTTT	Outlier	0	0	0	parietal	25	all	GW25	0	Late
GW25_parietal_AACCATGGTTGAGGTG	Outlier	0	0	0	parietal	25	all	GW25	0	Late
GW25_parietal_AACGTTGCAAGTAGTA	Outlier	0	0	0	parietal	25	all	GW25	0	Late
GW25_parietal_AACTCCCGTCACTTCC	Outlier	0	0	0	parietal	25	all	GW25	0	Late
GW25_parietal_AACTCCCTCCAGAGGA	Outlier	0	0	0	parietal	25	all	GW25	0	Late
GW25_parietal_AACTCTTCACCGTTGG	Outlier	0	0	0	parietal	25	all	GW25	0	Late
GW25_parietal_AAGGCAGAGAGGTAGA	Outlier	0	0	0	parietal	25	all	GW25	0	Late
GW25_parietal_AAGTCTGAGATCCTGT	Outlier	0	0	0	parietal	25	all	GW25	0	Late
GW25_parietal_ACACCAAAGGCTCATT	Outlier	0	0	0	parietal	25	all	GW25	0	Late
GW25_parietal_ACACCCTGTCCAACTA	Outlier	0	0	0	parietal	25	all	GW25	0	Late
GW25_parietal_ACACCGGAGCTGCAAG	Outlier	0	0	0	parietal	25	all	GW25	0	Late
GW25_parietal_ACATACGGTAGAGGAA	Outlier	0	0	0	parietal	25	all	GW25	0	Late
GW25_parietal_ACCCACTTCGACAGCC	Outlier	0	0	0	parietal	25	all	GW25	0	Late
GW25_parietal_ACGCAGCTCCGTCAAA	Outlier	0	0	0	parietal	25	all	GW25	0	Late
GW25_parietal_ACTGTCCCATCACCCT	Outlier	0	0	0	parietal	25	all	GW25	0	Late
GW25_parietal_ACTGTCCCATGGATGG	Outlier	0	0	0	parietal	25	all	GW25	0	Late
GW25_parietal_AGAGCTTAGTAATCCC	Outlier	0	0	0	parietal	25	all	GW25	0	Late
GW25_parietal_AGGGAGTGTCTAGCGC	Outlier	0	0	0	parietal	25	all	GW25	0	Late
GW25_parietal_AGGGTGAAGCCAGTTT	Outlier	0	0	0	parietal	25	all	GW25	0	Late
GW25_parietal_ATAACGCAGCTTTGGT	Outlier	0	0	0	parietal	25	all	GW25	0	Late
GW25_parietal_ATAACGCAGTGGACGT	Outlier	0	0	0	parietal	25	all	GW25	0	Late
GW25_parietal_ATAAGAGAGGCATTGG	Outlier	0	0	0	parietal	25	all	GW25	0	Late
GW25_parietal_ATAGACCAGCGGCTTC	Outlier	0	0	0	parietal	25	all	GW25	0	Late
GW25_parietal_ATCGAGTAGAACTCGG	Outlier	0	0	0	parietal	25	all	GW25	0	Late
GW25_parietal_ATCTACTGTATTAGCC	Outlier	0	0	0	parietal	25	all	GW25	0	Late
GW25_parietal_ATGCGATAGCTGTTCA	Outlier	0	0	0	parietal	25	all	GW25	0	Late
GW25_parietal_ATGCGATGTTTGGCGC	Outlier	0	0	0	parietal	25	all	GW25	0	Late
GW25_parietal_ATTTCTGGTCAGATAA	Outlier	0	0	0	parietal	25	all	GW25	0	Late
GW25_parietal_CAAGATCAGGTTCCTA	Outlier	0	0	0	parietal	25	all	GW25	0	Late
GW25_parietal_CAAGGCCCAACTGCTA	Outlier	0	0	0	parietal	25	all	GW25	0	Late
GW25_parietal_CACACTCGTATTCTCT	Outlier	0	0	0	parietal	25	all	GW25	0	Late
GW25_parietal_CACATTTAGAGTAAGG	Outlier	0	0	0	parietal	25	all	GW25	0	Late
GW25_parietal_CAGCTGGGTCTACCTC	Outlier	0	0	0	parietal	25	all	GW25	0	Late
GW25_parietal_CAGGTGCTCCGATATG	Outlier	0	0	0	parietal	25	all	GW25	0	Late
GW25_parietal_CAGTCCTAGGACATTA	Outlier	0	0	0	parietal	25	all	GW25	0	Late
GW25_parietal_CATATGGAGTATCTCG	Outlier	0	0	0	parietal	25	all	GW25	0	Late
GW25_parietal_CATCCACTCCCACTTG	Outlier	0	0	0	parietal	25	all	GW25	0	Late
GW25_parietal_CATGGCGGTCTAGTCA	Outlier	0	0	0	parietal	25	all	GW25	0	Late
GW25_parietal_CCACCTACAATAGCGG	Outlier	0	0	0	parietal	25	all	GW25	0	Late
GW25_parietal_CCACTACCAGCGATCC	Outlier	0	0	0	parietal	25	all	GW25	0	Late
GW25_parietal_CCTAAAGAGAACAACT	Outlier	0	0	0	parietal	25	all	GW25	0	Late
GW25_parietal_CCTACCATCTTAGAGC	Outlier	0	0	0	parietal	25	all	GW25	0	Late
GW25_parietal_CCTTCCCGTCTAGGTT	Outlier	0	0	0	parietal	25	all	GW25	0	Late
GW25_parietal_CGACTTCGTGCCTGTG	Outlier	0	0	0	parietal	25	all	GW25	0	Late
GW25_parietal_CGATGTATCGAATCCA	Outlier	0	0	0	parietal	25	all	GW25	0	Late
GW25_parietal_CGATTGATCACAATGC	Outlier	0	0	0	parietal	25	all	GW25	0	Late
GW25_parietal_CGCGTTTAGTCGTACT	Outlier	0	0	0	parietal	25	all	GW25	0	Late
GW25_parietal_CGCGTTTGTAATAGCA	Outlier	0	0	0	parietal	25	all	GW25	0	Late
GW25_parietal_CGGAGTCAGCTGTTCA	Outlier	0	0	0	parietal	25	all	GW25	0	Late
GW25_parietal_CGGTTAAAGCAGCGTA	Outlier	0	0	0	parietal	25	all	GW25	0	Late
GW25_parietal_CGTAGCGAGGCGATAC	Outlier	0	0	0	parietal	25	all	GW25	0	Late
GW25_parietal_CGTTAGACATCACCCT	Outlier	0	0	0	parietal	25	all	GW25	0	Late
GW25_parietal_CTACCCATCCATTCTA	Outlier	0	0	0	parietal	25	all	GW25	0	Late
GW25_parietal_CTAGAGTGTATGGTTC	Outlier	0	0	0	parietal	25	all	GW25	0	Late
GW25_parietal_CTAGTGAAGTCACGCC	Outlier	0	0	0	parietal	25	all	GW25	0	Late
GW25_parietal_CTCGAGGAGAAGATTC	Outlier	0	0	0	parietal	25	all	GW25	0	Late
GW25_parietal_CTCGAGGAGGCTCTTA	Outlier	0	0	0	parietal	25	all	GW25	0	Late
GW25_parietal_CTCGAGGCAATCAGAA	Outlier	0	0	0	parietal	25	all	GW25	0	Late
GW25_parietal_CTCGAGGTCCACTCCA	Outlier	0	0	0	parietal	25	all	GW25	0	Late
GW25_parietal_CTCGGAGGTCTGCCAG	Outlier	0	0	0	parietal	25	all	GW25	0	Late
GW25_parietal_CTGAAGTTCTTTACAC	Outlier	0	0	0	parietal	25	all	GW25	0	Late
GW25_parietal_CTGATCCAGCAGATCG	Outlier	0	0	0	parietal	25	all	GW25	0	Late
GW25_parietal_CTTTGCGCACCTATCC	Outlier	0	0	0	parietal	25	all	GW25	0	Late
GW25_parietal_GAAACTCAGTAACCCT	Outlier	0	0	0	parietal	25	all	GW25	0	Late
GW25_parietal_GAACATCAGTAGCGGT	Outlier	0	0	0	parietal	25	all	GW25	0	Late
GW25_parietal_GAATAAGTCGGCGGTT	Outlier	0	0	0	parietal	25	all	GW25	0	Late
GW25_parietal_GACACGCAGGAGTTTA	Outlier	0	0	0	parietal	25	all	GW25	0	Late
GW25_parietal_GACGCGTTCTAGCACA	Outlier	0	0	0	parietal	25	all	GW25	0	Late
GW25_parietal_GACGTTATCCGTAGTA	Outlier	0	0	0	parietal	25	all	GW25	0	Late
GW25_parietal_GAGTCCGGTCTCCATC	Outlier	0	0	0	parietal	25	all	GW25	0	Late
GW25_parietal_GATCTAGTCTGGTATG	Outlier	0	0	0	parietal	25	all	GW25	0	Late
GW25_parietal_GCAAACTCAATAGAGT	Outlier	0	0	0	parietal	25	all	GW25	0	Late
GW25_parietal_GCAATCAAGCCTTGAT	Outlier	0	0	0	parietal	25	all	GW25	0	Late
GW25_parietal_GCGACCAGTCGAAAGC	Outlier	0	0	0	parietal	25	all	GW25	0	Late
GW25_parietal_GCGCAGTGTACGCTGC	Outlier	0	0	0	parietal	25	all	GW25	0	Late
GW25_parietal_GCGCGATCAGCGATCC	Outlier	0	0	0	parietal	25	all	GW25	0	Late
GW25_parietal_GCTGCGAGTCGCATAT	Outlier	0	0	0	parietal	25	all	GW25	0	Late
GW25_parietal_GCTGCTTGTCAATACC	Outlier	0	0	0	parietal	25	all	GW25	0	Late
GW25_parietal_GCTTCCACAGGCTGAA	Outlier	0	0	0	parietal	25	all	GW25	0	Late
GW25_parietal_GGAGCAAAGGGCACTA	Outlier	0	0	0	parietal	25	all	GW25	0	Late
GW25_parietal_GGCAATTAGATCCCAT	Outlier	0	0	0	parietal	25	all	GW25	0	Late
GW25_parietal_GGCGTGTGTATGCTTG	Outlier	0	0	0	parietal	25	all	GW25	0	Late
GW25_parietal_GGCTCGAGTATTACCG	Outlier	0	0	0	parietal	25	all	GW25	0	Late
GW25_parietal_GGGACCTGTAAGAGAG	Outlier	0	0	0	parietal	25	all	GW25	0	Late
GW25_parietal_GGGCACTCACGAAACG	Outlier	0	0	0	parietal	25	all	GW25	0	Late
GW25_parietal_GGTATTGTCCGTACAA	Outlier	0	0	0	parietal	25	all	GW25	0	Late
GW25_parietal_GTCTCGTTCGGCCGAT	Outlier	0	0	0	parietal	25	all	GW25	0	Late
GW25_parietal_GTGTGCGTCCGTCATC	Outlier	0	0	0	parietal	25	all	GW25	0	Late
GW25_parietal_GTTAAGCCACTGTTAG	Outlier	0	0	0	parietal	25	all	GW25	0	Late
GW25_parietal_TACGGTAAGTTCGCAT	Outlier	0	0	0	parietal	25	all	GW25	0	Late
GW25_parietal_TATTACCCATTAGGCT	Outlier	0	0	0	parietal	25	all	GW25	0	Late
GW25_parietal_TCAGCTCTCCAGTAGT	Outlier	0	0	0	parietal	25	all	GW25	0	Late
GW25_parietal_TCATTTGTCGTAGATC	Outlier	0	0	0	parietal	25	all	GW25	0	Late
GW25_parietal_TCGTAGACACGCATCG	Outlier	0	0	0	parietal	25	all	GW25	0	Late
GW25_parietal_TCTATTGTCTCACATT	Outlier	0	0	0	parietal	25	all	GW25	0	Late
GW25_parietal_TCTTCGGCACACAGAG	Outlier	0	0	0	parietal	25	all	GW25	0	Late
GW25_parietal_TGAGGGAGTAGATTAG	Outlier	0	0	0	parietal	25	all	GW25	0	Late
GW25_parietal_TGCACCTTCCAGTATG	Outlier	0	0	0	parietal	25	all	GW25	0	Late
GW25_parietal_TGCGGGTGTAGCGTGA	Outlier	0	0	0	parietal	25	all	GW25	0	Late
GW25_parietal_TGCTACCAGCTATGCT	Outlier	0	0	0	parietal	25	all	GW25	0	Late
GW25_parietal_TGTGTTTGTATCTGCA	Outlier	0	0	0	parietal	25	all	GW25	0	Late
GW25_parietal_TTCCCAGAGCTCTCGG	Outlier	0	0	0	parietal	25	all	GW25	0	Late
GW25_parietal_TTGCCGTCAAGGTTCT	Outlier	0	0	0	parietal	25	all	GW25	0	Late
GW25_parietal_TTTATGCCATGATCCA	Outlier	0	0	0	parietal	25	all	GW25	0	Late
GW25_parietalDL_ACACCAAGTCTCTTTA	Outlier	0	0	0	parietal	25	DL	GW25	0	Late
GW25_parietalDL_CCGTTCAAGGCAGTCA	Outlier	0	0	0	parietal	25	DL	GW25	0	Late
GW25_parietalDL_CCTAAAGCAAGAGTCG	Outlier	0	0	0	parietal	25	DL	GW25	0	Late
GW25_parietalDL_CCTCTGAGTCTCCATC	Outlier	0	0	0	parietal	25	DL	GW25	0	Late
GW25_parietalDL_GTCGTAATCGCCATAA	Outlier	0	0	0	parietal	25	DL	GW25	0	Late
GW25_parietalDL_GTTACAGCACGTGAGA	Outlier	0	0	0	parietal	25	DL	GW25	0	Late
GW25_parietalDL_TTCTTAGGTTGATTCG	Outlier	0	0	0	parietal	25	DL	GW25	0	Late
GW25_parietalMZ_CGTCAGGAGCGTAGTG	Outlier	0	0	0	parietal	25	MZ	GW25	0	Late
GW25_parietalMZ_CTCGTCAAGGGAAACA	Outlier	0	0	0	parietal	25	MZ	GW25	0	Late
GW25_parietalMZ_CTGAAGTGTTGTACAC	Outlier	0	0	0	parietal	25	MZ	GW25	0	Late
GW25_parietalMZ_GTACTTTCAATCCAAC	Outlier	0	0	0	parietal	25	MZ	GW25	0	Late
GW25_parietalMZ_TCAGCAAGTGCCTTGG	Outlier	0	0	0	parietal	25	MZ	GW25	0	Late
GW25_parietalMZ_TCGTAGAAGCCCTAAT	Outlier	0	0	0	parietal	25	MZ	GW25	0	Late
GW25_parietalOSVZ_AAACCTGAGTACCGGA	Outlier	0	0	0	parietal	25	OSVZ	GW25	0	Late
GW25_parietalOSVZ_AAACCTGTCGAATGCT	Outlier	0	0	0	parietal	25	OSVZ	GW25	0	Late
GW25_parietalOSVZ_AAACGGGAGACACGAC	Outlier	0	0	0	parietal	25	OSVZ	GW25	0	Late
GW25_parietalOSVZ_AAACGGGAGCAGACTG	Outlier	0	0	0	parietal	25	OSVZ	GW25	0	Late
GW25_parietalOSVZ_AAACGGGAGCGTTCCG	Outlier	0	0	0	parietal	25	OSVZ	GW25	0	Late
GW25_parietalOSVZ_AAACGGGCAGTCGATT	Outlier	0	0	0	parietal	25	OSVZ	GW25	0	Late
GW25_parietalOSVZ_AAACGGGTCGTCACGG	Outlier	0	0	0	parietal	25	OSVZ	GW25	0	Late
GW25_parietalOSVZ_AAAGCAAAGGATCGCA	Outlier	0	0	0	parietal	25	OSVZ	GW25	0	Late
GW25_parietalOSVZ_AAAGTAGTCGACCAGC	Outlier	0	0	0	parietal	25	OSVZ	GW25	0	Late
GW25_parietalOSVZ_AAATGCCGTTGACGTT	Outlier	0	0	0	parietal	25	OSVZ	GW25	0	Late
GW25_parietalOSVZ_AACACGTTCGAGAGCA	Outlier	0	0	0	parietal	25	OSVZ	GW25	0	Late
GW25_parietalOSVZ_AACCATGAGTTGAGTA	Outlier	0	0	0	parietal	25	OSVZ	GW25	0	Late
GW25_parietalOSVZ_AACCATGCATCCTTGC	Outlier	0	0	0	parietal	25	OSVZ	GW25	0	Late
GW25_parietalOSVZ_AACCATGGTTGTGGCC	Outlier	0	0	0	parietal	25	OSVZ	GW25	0	Late
GW25_parietalOSVZ_AACGTTGAGTACACCT	Outlier	0	0	0	parietal	25	OSVZ	GW25	0	Late
GW25_parietalOSVZ_AACTCAGAGCTTTGGT	Outlier	0	0	0	parietal	25	OSVZ	GW25	0	Late
GW25_parietalOSVZ_AACTCCCCATATGGTC	Outlier	0	0	0	parietal	25	OSVZ	GW25	0	Late
GW25_parietalOSVZ_AACTCCCGTCAGAAGC	Outlier	0	0	0	parietal	25	OSVZ	GW25	0	Late
GW25_parietalOSVZ_AACTGGTTCAATCTCT	Outlier	0	0	0	parietal	25	OSVZ	GW25	0	Late
GW25_parietalOSVZ_AAGCCGCAGTAGGTGC	Outlier	0	0	0	parietal	25	OSVZ	GW25	0	Late
GW25_parietalOSVZ_AAGCCGCGTCCGAAGA	Outlier	0	0	0	parietal	25	OSVZ	GW25	0	Late
GW25_parietalOSVZ_AAGGCAGTCAACACAC	Outlier	0	0	0	parietal	25	OSVZ	GW25	0	Late
GW25_parietalOSVZ_AAGGCAGTCAGCACAT	Outlier	0	0	0	parietal	25	OSVZ	GW25	0	Late
GW25_parietalOSVZ_ACACCAACACGTTGGC	Outlier	0	0	0	parietal	25	OSVZ	GW25	0	Late
GW25_parietalOSVZ_ACACCAATCGTACGGC	Outlier	0	0	0	parietal	25	OSVZ	GW25	0	Late
GW25_parietalOSVZ_ACACTGAAGTAGGTGC	Outlier	0	0	0	parietal	25	OSVZ	GW25	0	Late
GW25_parietalOSVZ_ACACTGAAGTCAATAG	Outlier	0	0	0	parietal	25	OSVZ	GW25	0	Late
GW25_parietalOSVZ_ACACTGATCGCGATCG	Outlier	0	0	0	parietal	25	OSVZ	GW25	0	Late
GW25_parietalOSVZ_ACAGCCGCAAAGCGGT	Outlier	0	0	0	parietal	25	OSVZ	GW25	0	Late
GW25_parietalOSVZ_ACAGCCGGTTCGAATC	Outlier	0	0	0	parietal	25	OSVZ	GW25	0	Late
GW25_parietalOSVZ_ACAGCCGTCAACCAAC	Outlier	0	0	0	parietal	25	OSVZ	GW25	0	Late
GW25_parietalOSVZ_ACAGCTAGTGCAACGA	Outlier	0	0	0	parietal	25	OSVZ	GW25	0	Late
GW25_parietalOSVZ_ACATCAGTCATTTGGG	Outlier	0	0	0	parietal	25	OSVZ	GW25	0	Late
GW25_parietalOSVZ_ACATGGTGTGTATGGG	Outlier	0	0	0	parietal	25	OSVZ	GW25	0	Late
GW25_parietalOSVZ_ACCAGTACAGACAAAT	Outlier	0	0	0	parietal	25	OSVZ	GW25	0	Late
GW25_parietalOSVZ_ACCAGTATCGTCACGG	Outlier	0	0	0	parietal	25	OSVZ	GW25	0	Late
GW25_parietalOSVZ_ACCAGTATCTACTCAT	Outlier	0	0	0	parietal	25	OSVZ	GW25	0	Late
GW25_parietalOSVZ_ACCGTAAGTAGCTAAA	Outlier	0	0	0	parietal	25	OSVZ	GW25	0	Late
GW25_parietalOSVZ_ACCTTTATCCCAAGTA	Outlier	0	0	0	parietal	25	OSVZ	GW25	0	Late
GW25_parietalOSVZ_ACGAGCCGTCCGAGTC	Outlier	0	0	0	parietal	25	OSVZ	GW25	0	Late
GW25_parietalOSVZ_ACGAGGAAGTCCCACG	Outlier	0	0	0	parietal	25	OSVZ	GW25	0	Late
GW25_parietalOSVZ_ACGAGGACAGCGAACA	Outlier	0	0	0	parietal	25	OSVZ	GW25	0	Late
GW25_parietalOSVZ_ACGAGGACAGCTGTTA	Outlier	0	0	0	parietal	25	OSVZ	GW25	0	Late
GW25_parietalOSVZ_ACGATACTCTCAAACG	Outlier	0	0	0	parietal	25	OSVZ	GW25	0	Late
GW25_parietalOSVZ_ACGATGTAGCTGATAA	Outlier	0	0	0	parietal	25	OSVZ	GW25	0	Late
GW25_parietalOSVZ_ACGATGTTCTCCAACC	Outlier	0	0	0	parietal	25	OSVZ	GW25	0	Late
GW25_parietalOSVZ_ACGCAGCTCTTCCTTC	Outlier	0	0	0	parietal	25	OSVZ	GW25	0	Late
GW25_parietalOSVZ_ACGGAGACACGTGAGA	Outlier	0	0	0	parietal	25	OSVZ	GW25	0	Late
GW25_parietalOSVZ_ACGTCAAAGGCAGTCA	Outlier	0	0	0	parietal	25	OSVZ	GW25	0	Late
GW25_parietalOSVZ_ACGTCAAAGTTCGCAT	Outlier	0	0	0	parietal	25	OSVZ	GW25	0	Late
GW25_parietalOSVZ_ACGTCAACAAGCCGCT	Outlier	0	0	0	parietal	25	OSVZ	GW25	0	Late
GW25_parietalOSVZ_ACTATCTGTGCAACTT	Outlier	0	0	0	parietal	25	OSVZ	GW25	0	Late
GW25_parietalOSVZ_ACTGATGAGATAGTCA	Outlier	0	0	0	parietal	25	OSVZ	GW25	0	Late
GW25_parietalOSVZ_ACTGCTCGTTTGGCGC	Outlier	0	0	0	parietal	25	OSVZ	GW25	0	Late
GW25_parietalOSVZ_ACTGTCCCATGCGCAC	Outlier	0	0	0	parietal	25	OSVZ	GW25	0	Late
GW25_parietalOSVZ_ACTGTCCGTAAGGGAA	Outlier	0	0	0	parietal	25	OSVZ	GW25	0	Late
GW25_parietalOSVZ_ACTTTCATCTTATCTG	Outlier	0	0	0	parietal	25	OSVZ	GW25	0	Late
GW25_parietalOSVZ_AGAGCGAAGAAACCGC	Outlier	0	0	0	parietal	25	OSVZ	GW25	0	Late
GW25_parietalOSVZ_AGAGCTTAGACATAAC	Outlier	0	0	0	parietal	25	OSVZ	GW25	0	Late
GW25_parietalOSVZ_AGATCTGAGACAATAC	Outlier	0	0	0	parietal	25	OSVZ	GW25	0	Late
GW25_parietalOSVZ_AGATCTGCAAGCCGTC	Outlier	0	0	0	parietal	25	OSVZ	GW25	0	Late
GW25_parietalOSVZ_AGATCTGTCGTAGATC	Outlier	0	0	0	parietal	25	OSVZ	GW25	0	Late
GW25_parietalOSVZ_AGATTGCAGCCCTAAT	Outlier	0	0	0	parietal	25	OSVZ	GW25	0	Late
GW25_parietalOSVZ_AGCAGCCCATGCTGGC	Outlier	0	0	0	parietal	25	OSVZ	GW25	0	Late
GW25_parietalOSVZ_AGCATACGTTCCTCCA	Outlier	0	0	0	parietal	25	OSVZ	GW25	0	Late
GW25_parietalOSVZ_AGCCTAATCTGCTGTC	Outlier	0	0	0	parietal	25	OSVZ	GW25	0	Late
GW25_parietalOSVZ_AGCGGTCAGCTAAACA	Outlier	0	0	0	parietal	25	OSVZ	GW25	0	Late
GW25_parietalOSVZ_AGCTCTCCACAGCCCA	Outlier	0	0	0	parietal	25	OSVZ	GW25	0	Late
GW25_parietalOSVZ_AGCTTGATCTAACTCT	Outlier	0	0	0	parietal	25	OSVZ	GW25	0	Late
GW25_parietalOSVZ_AGGCCACCATCAGTCA	Outlier	0	0	0	parietal	25	OSVZ	GW25	0	Late
GW25_parietalOSVZ_AGGCCACTCACAGGCC	Outlier	0	0	0	parietal	25	OSVZ	GW25	0	Late
GW25_parietalOSVZ_AGGCCACTCATTGCGA	Outlier	0	0	0	parietal	25	OSVZ	GW25	0	Late
GW25_parietalOSVZ_AGGTCCGGTCGCCATG	Outlier	0	0	0	parietal	25	OSVZ	GW25	0	Late
GW25_parietalOSVZ_AGTAGTCGTGTCGCTG	Outlier	0	0	0	parietal	25	OSVZ	GW25	0	Late
GW25_parietalOSVZ_AGTCTTTCACCACGTG	Outlier	0	0	0	parietal	25	OSVZ	GW25	0	Late
GW25_parietalOSVZ_AGTGTCAGTATATGAG	Outlier	0	0	0	parietal	25	OSVZ	GW25	0	Late
GW25_parietalOSVZ_AGTTGGTCAGGACGTA	Outlier	0	0	0	parietal	25	OSVZ	GW25	0	Late
GW25_parietalOSVZ_ATAACGCCACCACGTG	Outlier	0	0	0	parietal	25	OSVZ	GW25	0	Late
GW25_parietalOSVZ_ATAAGAGAGCGTGTCC	Outlier	0	0	0	parietal	25	OSVZ	GW25	0	Late
GW25_parietalOSVZ_ATAGACCAGCCAGAAC	Outlier	0	0	0	parietal	25	OSVZ	GW25	0	Late
GW25_parietalOSVZ_ATAGACCTCTAGCACA	Outlier	0	0	0	parietal	25	OSVZ	GW25	0	Late
GW25_parietalOSVZ_ATCATCTGTACTTAGC	Outlier	0	0	0	parietal	25	OSVZ	GW25	0	Late
GW25_parietalOSVZ_ATCATCTTCGCCTGAG	Outlier	0	0	0	parietal	25	OSVZ	GW25	0	Late
GW25_parietalOSVZ_ATCATGGCAAGTAATG	Outlier	0	0	0	parietal	25	OSVZ	GW25	0	Late
GW25_parietalOSVZ_ATCCGAAGTACTCTCC	Outlier	0	0	0	parietal	25	OSVZ	GW25	0	Late
GW25_parietalOSVZ_ATCTACTCACGGCGTT	Outlier	0	0	0	parietal	25	OSVZ	GW25	0	Late
GW25_parietalOSVZ_ATCTACTTCAAGGTAA	Outlier	0	0	0	parietal	25	OSVZ	GW25	0	Late
GW25_parietalOSVZ_ATCTGCCAGTCCAGGA	Outlier	0	0	0	parietal	25	OSVZ	GW25	0	Late
GW25_parietalOSVZ_ATGAGGGAGTCAAGCG	Outlier	0	0	0	parietal	25	OSVZ	GW25	0	Late
GW25_parietalOSVZ_ATGAGGGTCAACACCA	Outlier	0	0	0	parietal	25	OSVZ	GW25	0	Late
GW25_parietalOSVZ_ATGAGGGTCAGAGACG	Outlier	0	0	0	parietal	25	OSVZ	GW25	0	Late
GW25_parietalOSVZ_ATGTGTGCAAGAGGCT	Outlier	0	0	0	parietal	25	OSVZ	GW25	0	Late
GW25_parietalOSVZ_ATTATCCTCTGCCCTA	Outlier	0	0	0	parietal	25	OSVZ	GW25	0	Late
GW25_parietalOSVZ_ATTGGTGGTTGCGTTA	Outlier	0	0	0	parietal	25	OSVZ	GW25	0	Late
GW25_parietalOSVZ_ATTGGTGTCCGTACAA	Outlier	0	0	0	parietal	25	OSVZ	GW25	0	Late
GW25_parietalOSVZ_ATTTCTGAGCTCTCGG	Outlier	0	0	0	parietal	25	OSVZ	GW25	0	Late
GW25_parietalOSVZ_CAACCAACACCCATGG	Outlier	0	0	0	parietal	25	OSVZ	GW25	0	Late
GW25_parietalOSVZ_CAACTAGAGCTGAAAT	Outlier	0	0	0	parietal	25	OSVZ	GW25	0	Late
GW25_parietalOSVZ_CAAGATCTCGGGAGTA	Outlier	0	0	0	parietal	25	OSVZ	GW25	0	Late
GW25_parietalOSVZ_CAAGGCCCATCACGAT	Outlier	0	0	0	parietal	25	OSVZ	GW25	0	Late
GW25_parietalOSVZ_CAAGGCCCATTCGACA	Outlier	0	0	0	parietal	25	OSVZ	GW25	0	Late
GW25_parietalOSVZ_CAAGTTGTCAAGAAGT	Outlier	0	0	0	parietal	25	OSVZ	GW25	0	Late
GW25_parietalOSVZ_CACAAACAGCCTATGT	Outlier	0	0	0	parietal	25	OSVZ	GW25	0	Late
GW25_parietalOSVZ_CACAAACGTAAGTTCC	Outlier	0	0	0	parietal	25	OSVZ	GW25	0	Late
GW25_parietalOSVZ_CACACAACAGTCTTCC	Outlier	0	0	0	parietal	25	OSVZ	GW25	0	Late
GW25_parietalOSVZ_CACACAAGTTGCGTTA	Outlier	0	0	0	parietal	25	OSVZ	GW25	0	Late
GW25_parietalOSVZ_CACACCTAGAGGTTGC	Outlier	0	0	0	parietal	25	OSVZ	GW25	0	Late
GW25_parietalOSVZ_CACACTCTCTCTTATG	Outlier	0	0	0	parietal	25	OSVZ	GW25	0	Late
GW25_parietalOSVZ_CACAGGCGTAATAGCA	Outlier	0	0	0	parietal	25	OSVZ	GW25	0	Late
GW25_parietalOSVZ_CACAGTAAGTAAGTAC	Outlier	0	0	0	parietal	25	OSVZ	GW25	0	Late
GW25_parietalOSVZ_CACAGTACACTGTTAG	Outlier	0	0	0	parietal	25	OSVZ	GW25	0	Late
GW25_parietalOSVZ_CACATAGCAGGCGATA	Outlier	0	0	0	parietal	25	OSVZ	GW25	0	Late
GW25_parietalOSVZ_CACATTTTCTAACTCT	Outlier	0	0	0	parietal	25	OSVZ	GW25	0	Late
GW25_parietalOSVZ_CACCAGGAGCCAGTAG	Outlier	0	0	0	parietal	25	OSVZ	GW25	0	Late
GW25_parietalOSVZ_CACCAGGAGGCTCTTA	Outlier	0	0	0	parietal	25	OSVZ	GW25	0	Late
GW25_parietalOSVZ_CACCTTGGTACCGTTA	Outlier	0	0	0	parietal	25	OSVZ	GW25	0	Late
GW25_parietalOSVZ_CACTCCACATTACGAC	Outlier	0	0	0	parietal	25	OSVZ	GW25	0	Late
GW25_parietalOSVZ_CAGAGAGTCGCCTGAG	Outlier	0	0	0	parietal	25	OSVZ	GW25	0	Late
GW25_parietalOSVZ_CAGATCATCAACGAAA	Outlier	0	0	0	parietal	25	OSVZ	GW25	0	Late
GW25_parietalOSVZ_CAGCAGCAGCGGATCA	Outlier	0	0	0	parietal	25	OSVZ	GW25	0	Late
GW25_parietalOSVZ_CAGCATACATGCCTAA	Outlier	0	0	0	parietal	25	OSVZ	GW25	0	Late
GW25_parietalOSVZ_CAGCGACGTTACGCGC	Outlier	0	0	0	parietal	25	OSVZ	GW25	0	Late
GW25_parietalOSVZ_CAGCTAACAATGGTCT	Outlier	0	0	0	parietal	25	OSVZ	GW25	0	Late
GW25_parietalOSVZ_CAGCTGGAGTTATCGC	Outlier	0	0	0	parietal	25	OSVZ	GW25	0	Late
GW25_parietalOSVZ_CAGGTGCCATTGGTAC	Outlier	0	0	0	parietal	25	OSVZ	GW25	0	Late
GW25_parietalOSVZ_CAGTAACCAAGGCTCC	Outlier	0	0	0	parietal	25	OSVZ	GW25	0	Late
GW25_parietalOSVZ_CAGTCCTCAGGGTATG	Outlier	0	0	0	parietal	25	OSVZ	GW25	0	Late
GW25_parietalOSVZ_CAGTCCTGTACCGTAT	Outlier	0	0	0	parietal	25	OSVZ	GW25	0	Late
GW25_parietalOSVZ_CATATGGGTCTAGTGT	Outlier	0	0	0	parietal	25	OSVZ	GW25	0	Late
GW25_parietalOSVZ_CATATTCTCGAGAGCA	Outlier	0	0	0	parietal	25	OSVZ	GW25	0	Late
GW25_parietalOSVZ_CATCAAGAGCCACGCT	Outlier	0	0	0	parietal	25	OSVZ	GW25	0	Late
GW25_parietalOSVZ_CATCAAGCAATACGCT	Outlier	0	0	0	parietal	25	OSVZ	GW25	0	Late
GW25_parietalOSVZ_CATCAGATCAGAAATG	Outlier	0	0	0	parietal	25	OSVZ	GW25	0	Late
GW25_parietalOSVZ_CATGACACAATTGCTG	Outlier	0	0	0	parietal	25	OSVZ	GW25	0	Late
GW25_parietalOSVZ_CATTATCGTAGGACAC	Outlier	0	0	0	parietal	25	OSVZ	GW25	0	Late
GW25_parietalOSVZ_CCACCTAAGAGTAATC	Outlier	0	0	0	parietal	25	OSVZ	GW25	0	Late
GW25_parietalOSVZ_CCACCTATCGTTACGA	Outlier	0	0	0	parietal	25	OSVZ	GW25	0	Late
GW25_parietalOSVZ_CCACGGAAGACCTAGG	Outlier	0	0	0	parietal	25	OSVZ	GW25	0	Late
GW25_parietalOSVZ_CCACGGAGTCCCGACA	Outlier	0	0	0	parietal	25	OSVZ	GW25	0	Late
GW25_parietalOSVZ_CCAGCGAGTAAATGAC	Outlier	0	0	0	parietal	25	OSVZ	GW25	0	Late
GW25_parietalOSVZ_CCATGTCGTTTGTTGG	Outlier	0	0	0	parietal	25	OSVZ	GW25	0	Late
GW25_parietalOSVZ_CCCAATCAGAAACGCC	Outlier	0	0	0	parietal	25	OSVZ	GW25	0	Late
GW25_parietalOSVZ_CCCAATCGTCTCTCTG	Outlier	0	0	0	parietal	25	OSVZ	GW25	0	Late
GW25_parietalOSVZ_CCCAGTTAGTTATCGC	Outlier	0	0	0	parietal	25	OSVZ	GW25	0	Late
GW25_parietalOSVZ_CCCTCCTAGTAGATGT	Outlier	0	0	0	parietal	25	OSVZ	GW25	0	Late
GW25_parietalOSVZ_CCCTCCTTCCGCGGTA	Outlier	0	0	0	parietal	25	OSVZ	GW25	0	Late
GW25_parietalOSVZ_CCGTACTAGCTGATAA	Outlier	0	0	0	parietal	25	OSVZ	GW25	0	Late
GW25_parietalOSVZ_CCGTACTGTAAACCTC	Outlier	0	0	0	parietal	25	OSVZ	GW25	0	Late
GW25_parietalOSVZ_CCGTGGAGTACCAGTT	Outlier	0	0	0	parietal	25	OSVZ	GW25	0	Late
GW25_parietalOSVZ_CCTAAAGCAAGTCATC	Outlier	0	0	0	parietal	25	OSVZ	GW25	0	Late
GW25_parietalOSVZ_CCTACACAGATAGTCA	Outlier	0	0	0	parietal	25	OSVZ	GW25	0	Late
GW25_parietalOSVZ_CCTACCAGTTGTGGCC	Outlier	0	0	0	parietal	25	OSVZ	GW25	0	Late
GW25_parietalOSVZ_CCTATTACATACTACG	Outlier	0	0	0	parietal	25	OSVZ	GW25	0	Late
GW25_parietalOSVZ_CCTATTATCGACGGAA	Outlier	0	0	0	parietal	25	OSVZ	GW25	0	Late
GW25_parietalOSVZ_CCTATTATCTCCGGTT	Outlier	0	0	0	parietal	25	OSVZ	GW25	0	Late
GW25_parietalOSVZ_CCTTCCCAGCGTGAGT	Outlier	0	0	0	parietal	25	OSVZ	GW25	0	Late
GW25_parietalOSVZ_CCTTCCCGTTCGCTAA	Outlier	0	0	0	parietal	25	OSVZ	GW25	0	Late
GW25_parietalOSVZ_CCTTTCTCACCTTGTC	Outlier	0	0	0	parietal	25	OSVZ	GW25	0	Late
GW25_parietalOSVZ_CGAATGTCATGTCCTC	Outlier	0	0	0	parietal	25	OSVZ	GW25	0	Late
GW25_parietalOSVZ_CGACCTTGTGCAGGTA	Outlier	0	0	0	parietal	25	OSVZ	GW25	0	Late
GW25_parietalOSVZ_CGACTTCAGTGTTGAA	Outlier	0	0	0	parietal	25	OSVZ	GW25	0	Late
GW25_parietalOSVZ_CGACTTCGTATGCTTG	Outlier	0	0	0	parietal	25	OSVZ	GW25	0	Late
GW25_parietalOSVZ_CGACTTCGTGCTTCTC	Outlier	0	0	0	parietal	25	OSVZ	GW25	0	Late
GW25_parietalOSVZ_CGAGCACGTCGAGATG	Outlier	0	0	0	parietal	25	OSVZ	GW25	0	Late
GW25_parietalOSVZ_CGATCGGCACGGTAAG	Outlier	0	0	0	parietal	25	OSVZ	GW25	0	Late
GW25_parietalOSVZ_CGATCGGGTCCTAGCG	Outlier	0	0	0	parietal	25	OSVZ	GW25	0	Late
GW25_parietalOSVZ_CGATGTATCACCTCGT	Outlier	0	0	0	parietal	25	OSVZ	GW25	0	Late
GW25_parietalOSVZ_CGATGTATCAGGCAAG	Outlier	0	0	0	parietal	25	OSVZ	GW25	0	Late
GW25_parietalOSVZ_CGATTGACATCTGGTA	Outlier	0	0	0	parietal	25	OSVZ	GW25	0	Late
GW25_parietalOSVZ_CGCCAAGTCTCGGACG	Outlier	0	0	0	parietal	25	OSVZ	GW25	0	Late
GW25_parietalOSVZ_CGCTATCTCGGCCGAT	Outlier	0	0	0	parietal	25	OSVZ	GW25	0	Late
GW25_parietalOSVZ_CGGACACAGACAAGCC	Outlier	0	0	0	parietal	25	OSVZ	GW25	0	Late
GW25_parietalOSVZ_CGGACACGTGTGTGCC	Outlier	0	0	0	parietal	25	OSVZ	GW25	0	Late
GW25_parietalOSVZ_CGGACGTAGTTCCACA	Outlier	0	0	0	parietal	25	OSVZ	GW25	0	Late
GW25_parietalOSVZ_CGGACTGAGCTGATAA	Outlier	0	0	0	parietal	25	OSVZ	GW25	0	Late
GW25_parietalOSVZ_CGGCTAGAGAAACCGC	Outlier	0	0	0	parietal	25	OSVZ	GW25	0	Late
GW25_parietalOSVZ_CGGGTCAAGTGGCACA	Outlier	0	0	0	parietal	25	OSVZ	GW25	0	Late
GW25_parietalOSVZ_CGGTTAATCTGTTGAG	Outlier	0	0	0	parietal	25	OSVZ	GW25	0	Late
GW25_parietalOSVZ_CGTAGCGTCGGTCTAA	Outlier	0	0	0	parietal	25	OSVZ	GW25	0	Late
GW25_parietalOSVZ_CGTAGGCCAAGTCTGT	Outlier	0	0	0	parietal	25	OSVZ	GW25	0	Late
GW25_parietalOSVZ_CGTCAGGTCTCGCATC	Outlier	0	0	0	parietal	25	OSVZ	GW25	0	Late
GW25_parietalOSVZ_CGTCCATGTTTGTGTG	Outlier	0	0	0	parietal	25	OSVZ	GW25	0	Late
GW25_parietalOSVZ_CGTGAGCCATTGGTAC	Outlier	0	0	0	parietal	25	OSVZ	GW25	0	Late
GW25_parietalOSVZ_CGTTAGACAGTTCCCT	Outlier	0	0	0	parietal	25	OSVZ	GW25	0	Late
GW25_parietalOSVZ_CGTTAGACATCTACGA	Outlier	0	0	0	parietal	25	OSVZ	GW25	0	Late
GW25_parietalOSVZ_CGTTAGAGTGGTCTCG	Outlier	0	0	0	parietal	25	OSVZ	GW25	0	Late
GW25_parietalOSVZ_CGTTCTGGTTATGTGC	Outlier	0	0	0	parietal	25	OSVZ	GW25	0	Late
GW25_parietalOSVZ_CGTTGGGCATGAGCGA	Outlier	0	0	0	parietal	25	OSVZ	GW25	0	Late
GW25_parietalOSVZ_CTAACTTAGCTAGGCA	Outlier	0	0	0	parietal	25	OSVZ	GW25	0	Late
GW25_parietalOSVZ_CTAAGACGTCTGATTG	Outlier	0	0	0	parietal	25	OSVZ	GW25	0	Late
GW25_parietalOSVZ_CTAATGGAGTCGTTTG	Outlier	0	0	0	parietal	25	OSVZ	GW25	0	Late
GW25_parietalOSVZ_CTAATGGTCTTTACAC	Outlier	0	0	0	parietal	25	OSVZ	GW25	0	Late
GW25_parietalOSVZ_CTACACCAGTGAATTG	Outlier	0	0	0	parietal	25	OSVZ	GW25	0	Late
GW25_parietalOSVZ_CTACATTCAAAGCAAT	Outlier	0	0	0	parietal	25	OSVZ	GW25	0	Late
GW25_parietalOSVZ_CTACATTCAGACAGGT	Outlier	0	0	0	parietal	25	OSVZ	GW25	0	Late
GW25_parietalOSVZ_CTAGAGTAGAGAACAG	Outlier	0	0	0	parietal	25	OSVZ	GW25	0	Late
GW25_parietalOSVZ_CTAGAGTAGTCATGCT	Outlier	0	0	0	parietal	25	OSVZ	GW25	0	Late
GW25_parietalOSVZ_CTAGAGTGTGGCGAAT	Outlier	0	0	0	parietal	25	OSVZ	GW25	0	Late
GW25_parietalOSVZ_CTAGAGTTCAACTCTT	Outlier	0	0	0	parietal	25	OSVZ	GW25	0	Late
GW25_parietalOSVZ_CTAGCCTGTCTGCGGT	Outlier	0	0	0	parietal	25	OSVZ	GW25	0	Late
GW25_parietalOSVZ_CTCACACAGGTTACCT	Outlier	0	0	0	parietal	25	OSVZ	GW25	0	Late
GW25_parietalOSVZ_CTCACACGTACCCAAT	Outlier	0	0	0	parietal	25	OSVZ	GW25	0	Late
GW25_parietalOSVZ_CTCCTAGAGATTACCC	Outlier	0	0	0	parietal	25	OSVZ	GW25	0	Late
GW25_parietalOSVZ_CTCCTAGAGTCCGGTC	Outlier	0	0	0	parietal	25	OSVZ	GW25	0	Late
GW25_parietalOSVZ_CTCCTAGCATTCTCAT	Outlier	0	0	0	parietal	25	OSVZ	GW25	0	Late
GW25_parietalOSVZ_CTCCTAGTCGCGTAGC	Outlier	0	0	0	parietal	25	OSVZ	GW25	0	Late
GW25_parietalOSVZ_CTCCTAGTCTATCCCG	Outlier	0	0	0	parietal	25	OSVZ	GW25	0	Late
GW25_parietalOSVZ_CTCGAAAAGCCCAATT	Outlier	0	0	0	parietal	25	OSVZ	GW25	0	Late
GW25_parietalOSVZ_CTCGAAACAGTAACGG	Outlier	0	0	0	parietal	25	OSVZ	GW25	0	Late
GW25_parietalOSVZ_CTCGAAATCGCAAGCC	Outlier	0	0	0	parietal	25	OSVZ	GW25	0	Late
GW25_parietalOSVZ_CTCGGGAAGAGGTTAT	Outlier	0	0	0	parietal	25	OSVZ	GW25	0	Late
GW25_parietalOSVZ_CTCTAATAGCACGCCT	Outlier	0	0	0	parietal	25	OSVZ	GW25	0	Late
GW25_parietalOSVZ_CTGAAACGTGACGCCT	Outlier	0	0	0	parietal	25	OSVZ	GW25	0	Late
GW25_parietalOSVZ_CTGAAGTAGGCCGAAT	Outlier	0	0	0	parietal	25	OSVZ	GW25	0	Late
GW25_parietalOSVZ_CTGATAGTCCAAGCCG	Outlier	0	0	0	parietal	25	OSVZ	GW25	0	Late
GW25_parietalOSVZ_CTGATCCAGCGTTTAC	Outlier	0	0	0	parietal	25	OSVZ	GW25	0	Late
GW25_parietalOSVZ_CTGATCCCAACTGCGC	Outlier	0	0	0	parietal	25	OSVZ	GW25	0	Late
GW25_parietalOSVZ_CTGCGGAGTTTGGGCC	Outlier	0	0	0	parietal	25	OSVZ	GW25	0	Late
GW25_parietalOSVZ_CTGCGGATCTAACTGG	Outlier	0	0	0	parietal	25	OSVZ	GW25	0	Late
GW25_parietalOSVZ_CTGCGGATCTTGCCGT	Outlier	0	0	0	parietal	25	OSVZ	GW25	0	Late
GW25_parietalOSVZ_CTGCTGTAGCAGCGTA	Outlier	0	0	0	parietal	25	OSVZ	GW25	0	Late
GW25_parietalOSVZ_CTGCTGTCACGACGAA	Outlier	0	0	0	parietal	25	OSVZ	GW25	0	Late
GW25_parietalOSVZ_CTGCTGTTCATGCATG	Outlier	0	0	0	parietal	25	OSVZ	GW25	0	Late
GW25_parietalOSVZ_CTGTGCTAGCACACAG	Outlier	0	0	0	parietal	25	OSVZ	GW25	0	Late
GW25_parietalOSVZ_CTGTTTACAAGCCCAC	Outlier	0	0	0	parietal	25	OSVZ	GW25	0	Late
GW25_parietalOSVZ_CTGTTTACAATAGCAA	Outlier	0	0	0	parietal	25	OSVZ	GW25	0	Late
GW25_parietalOSVZ_CTTACCGAGCGCTTAT	Outlier	0	0	0	parietal	25	OSVZ	GW25	0	Late
GW25_parietalOSVZ_CTTGGCTCAAGCTGGA	Outlier	0	0	0	parietal	25	OSVZ	GW25	0	Late
GW25_parietalOSVZ_CTTTGCGAGTCCCACG	Outlier	0	0	0	parietal	25	OSVZ	GW25	0	Late
GW25_parietalOSVZ_CTTTGCGGTTAGGGTG	Outlier	0	0	0	parietal	25	OSVZ	GW25	0	Late
GW25_parietalOSVZ_GAAATGAAGTAGTGCG	Outlier	0	0	0	parietal	25	OSVZ	GW25	0	Late
GW25_parietalOSVZ_GAAATGAGTTCGCTAA	Outlier	0	0	0	parietal	25	OSVZ	GW25	0	Late
GW25_parietalOSVZ_GAACATCAGGCTACGA	Outlier	0	0	0	parietal	25	OSVZ	GW25	0	Late
GW25_parietalOSVZ_GAACGGACATCCGGGT	Outlier	0	0	0	parietal	25	OSVZ	GW25	0	Late
GW25_parietalOSVZ_GAACGGATCATCTGCC	Outlier	0	0	0	parietal	25	OSVZ	GW25	0	Late
GW25_parietalOSVZ_GAAGCAGAGCGATATA	Outlier	0	0	0	parietal	25	OSVZ	GW25	0	Late
GW25_parietalOSVZ_GAATAAGAGTATCGAA	Outlier	0	0	0	parietal	25	OSVZ	GW25	0	Late
GW25_parietalOSVZ_GACACGCAGCTGCGAA	Outlier	0	0	0	parietal	25	OSVZ	GW25	0	Late
GW25_parietalOSVZ_GACAGAGTCCACTGGG	Outlier	0	0	0	parietal	25	OSVZ	GW25	0	Late
GW25_parietalOSVZ_GACCAATAGAGTAAGG	Outlier	0	0	0	parietal	25	OSVZ	GW25	0	Late
GW25_parietalOSVZ_GACCAATAGCTAAGAT	Outlier	0	0	0	parietal	25	OSVZ	GW25	0	Late
GW25_parietalOSVZ_GACTACACAGTAAGAT	Outlier	0	0	0	parietal	25	OSVZ	GW25	0	Late
GW25_parietalOSVZ_GAGCAGAAGTCTCAAC	Outlier	0	0	0	parietal	25	OSVZ	GW25	0	Late
GW25_parietalOSVZ_GAGCAGATCCAAACTG	Outlier	0	0	0	parietal	25	OSVZ	GW25	0	Late
GW25_parietalOSVZ_GAGGTGAAGTTGAGAT	Outlier	0	0	0	parietal	25	OSVZ	GW25	0	Late
GW25_parietalOSVZ_GAGTCCGTCGATCCCT	Outlier	0	0	0	parietal	25	OSVZ	GW25	0	Late
GW25_parietalOSVZ_GATCGATCAGCAGTTT	Outlier	0	0	0	parietal	25	OSVZ	GW25	0	Late
GW25_parietalOSVZ_GATCGATCATAACCTG	Outlier	0	0	0	parietal	25	OSVZ	GW25	0	Late
GW25_parietalOSVZ_GATCGTACATTTGCTT	Outlier	0	0	0	parietal	25	OSVZ	GW25	0	Late
GW25_parietalOSVZ_GATCTAGGTTCGCTAA	Outlier	0	0	0	parietal	25	OSVZ	GW25	0	Late
GW25_parietalOSVZ_GATGAGGGTTGTGGCC	Outlier	0	0	0	parietal	25	OSVZ	GW25	0	Late
GW25_parietalOSVZ_GATGCTAAGTCTCGGC	Outlier	0	0	0	parietal	25	OSVZ	GW25	0	Late
GW25_parietalOSVZ_GCAAACTAGACGCAAC	Outlier	0	0	0	parietal	25	OSVZ	GW25	0	Late
GW25_parietalOSVZ_GCAAACTGTAAATGTG	Outlier	0	0	0	parietal	25	OSVZ	GW25	0	Late
GW25_parietalOSVZ_GCAAACTGTCATACTG	Outlier	0	0	0	parietal	25	OSVZ	GW25	0	Late
GW25_parietalOSVZ_GCAAACTTCAGCTTAG	Outlier	0	0	0	parietal	25	OSVZ	GW25	0	Late
GW25_parietalOSVZ_GCAATCATCATGCATG	Outlier	0	0	0	parietal	25	OSVZ	GW25	0	Late
GW25_parietalOSVZ_GCAATCATCTTGTATC	Outlier	0	0	0	parietal	25	OSVZ	GW25	0	Late
GW25_parietalOSVZ_GCACATAAGCCACGTC	Outlier	0	0	0	parietal	25	OSVZ	GW25	0	Late
GW25_parietalOSVZ_GCACATAAGCTGCGAA	Outlier	0	0	0	parietal	25	OSVZ	GW25	0	Late
GW25_parietalOSVZ_GCAGCCATCGCCAGCA	Outlier	0	0	0	parietal	25	OSVZ	GW25	0	Late
GW25_parietalOSVZ_GCAGTTAAGATATGGT	Outlier	0	0	0	parietal	25	OSVZ	GW25	0	Late
GW25_parietalOSVZ_GCAGTTACACGGACAA	Outlier	0	0	0	parietal	25	OSVZ	GW25	0	Late
GW25_parietalOSVZ_GCAGTTATCTTGAGGT	Outlier	0	0	0	parietal	25	OSVZ	GW25	0	Late
GW25_parietalOSVZ_GCATACATCATGTAGC	Outlier	0	0	0	parietal	25	OSVZ	GW25	0	Late
GW25_parietalOSVZ_GCCAAATAGAATGTGT	Outlier	0	0	0	parietal	25	OSVZ	GW25	0	Late
GW25_parietalOSVZ_GCCAAATAGGCAGTCA	Outlier	0	0	0	parietal	25	OSVZ	GW25	0	Late
GW25_parietalOSVZ_GCCAAATCAAGCCTAT	Outlier	0	0	0	parietal	25	OSVZ	GW25	0	Late
GW25_parietalOSVZ_GCCTCTACAGCGTAAG	Outlier	0	0	0	parietal	25	OSVZ	GW25	0	Late
GW25_parietalOSVZ_GCCTCTATCGGAAACG	Outlier	0	0	0	parietal	25	OSVZ	GW25	0	Late
GW25_parietalOSVZ_GCGAGAAAGAATGTGT	Outlier	0	0	0	parietal	25	OSVZ	GW25	0	Late
GW25_parietalOSVZ_GCGAGAACATCACAAC	Outlier	0	0	0	parietal	25	OSVZ	GW25	0	Late
GW25_parietalOSVZ_GCGCCAACATGTTCCC	Outlier	0	0	0	parietal	25	OSVZ	GW25	0	Late
GW25_parietalOSVZ_GCGGGTTGTGTTCTTT	Outlier	0	0	0	parietal	25	OSVZ	GW25	0	Late
GW25_parietalOSVZ_GCTCCTAAGCTCCTTC	Outlier	0	0	0	parietal	25	OSVZ	GW25	0	Late
GW25_parietalOSVZ_GCTCCTAAGGGCATGT	Outlier	0	0	0	parietal	25	OSVZ	GW25	0	Late
GW25_parietalOSVZ_GCTGCAGAGTTTAGGA	Outlier	0	0	0	parietal	25	OSVZ	GW25	0	Late
GW25_parietalOSVZ_GCTGCGATCATAAAGG	Outlier	0	0	0	parietal	25	OSVZ	GW25	0	Late
GW25_parietalOSVZ_GCTGCTTCAACAACCT	Outlier	0	0	0	parietal	25	OSVZ	GW25	0	Late
GW25_parietalOSVZ_GGAAAGCAGGATGTAT	Outlier	0	0	0	parietal	25	OSVZ	GW25	0	Late
GW25_parietalOSVZ_GGAAAGCCAGTCGATT	Outlier	0	0	0	parietal	25	OSVZ	GW25	0	Late
GW25_parietalOSVZ_GGAACTTCAATAAGCA	Outlier	0	0	0	parietal	25	OSVZ	GW25	0	Late
GW25_parietalOSVZ_GGAACTTCAATCGAAA	Outlier	0	0	0	parietal	25	OSVZ	GW25	0	Late
GW25_parietalOSVZ_GGAACTTCACGACGAA	Outlier	0	0	0	parietal	25	OSVZ	GW25	0	Late
GW25_parietalOSVZ_GGAACTTTCCCTAATT	Outlier	0	0	0	parietal	25	OSVZ	GW25	0	Late
GW25_parietalOSVZ_GGAACTTTCGCTAGCG	Outlier	0	0	0	parietal	25	OSVZ	GW25	0	Late
GW25_parietalOSVZ_GGAACTTTCTTCATGT	Outlier	0	0	0	parietal	25	OSVZ	GW25	0	Late
GW25_parietalOSVZ_GGAATAAAGTATCGAA	Outlier	0	0	0	parietal	25	OSVZ	GW25	0	Late
GW25_parietalOSVZ_GGAATAACAGACTCGC	Outlier	0	0	0	parietal	25	OSVZ	GW25	0	Late
GW25_parietalOSVZ_GGACAGACATAGAAAC	Outlier	0	0	0	parietal	25	OSVZ	GW25	0	Late
GW25_parietalOSVZ_GGACAGACATGGTTGT	Outlier	0	0	0	parietal	25	OSVZ	GW25	0	Late
GW25_parietalOSVZ_GGAGCAAAGCACAGGT	Outlier	0	0	0	parietal	25	OSVZ	GW25	0	Late
GW25_parietalOSVZ_GGAGCAAGTCTCTCTG	Outlier	0	0	0	parietal	25	OSVZ	GW25	0	Late
GW25_parietalOSVZ_GGATTACGTTGGTTTG	Outlier	0	0	0	parietal	25	OSVZ	GW25	0	Late
GW25_parietalOSVZ_GGCAATTAGGCTCTTA	Outlier	0	0	0	parietal	25	OSVZ	GW25	0	Late
GW25_parietalOSVZ_GGCAATTCAATGTAAG	Outlier	0	0	0	parietal	25	OSVZ	GW25	0	Late
GW25_parietalOSVZ_GGCCGATCAAATCCGT	Outlier	0	0	0	parietal	25	OSVZ	GW25	0	Late
GW25_parietalOSVZ_GGCGACTTCCGTTGTC	Outlier	0	0	0	parietal	25	OSVZ	GW25	0	Late
GW25_parietalOSVZ_GGCTGGTCAAGCCATT	Outlier	0	0	0	parietal	25	OSVZ	GW25	0	Late
GW25_parietalOSVZ_GGGAATGCAGTCGTGC	Outlier	0	0	0	parietal	25	OSVZ	GW25	0	Late
GW25_parietalOSVZ_GGGAATGTCTCAAACG	Outlier	0	0	0	parietal	25	OSVZ	GW25	0	Late
GW25_parietalOSVZ_GGGACCTCATGCTGGC	Outlier	0	0	0	parietal	25	OSVZ	GW25	0	Late
GW25_parietalOSVZ_GGGAGATAGAACAATC	Outlier	0	0	0	parietal	25	OSVZ	GW25	0	Late
GW25_parietalOSVZ_GGGCACTGTTCAACCA	Outlier	0	0	0	parietal	25	OSVZ	GW25	0	Late
GW25_parietalOSVZ_GGGCATCAGTTGTAGA	Outlier	0	0	0	parietal	25	OSVZ	GW25	0	Late
GW25_parietalOSVZ_GGGCATCTCAACACGT	Outlier	0	0	0	parietal	25	OSVZ	GW25	0	Late
GW25_parietalOSVZ_GGGTCTGGTTTGGCGC	Outlier	0	0	0	parietal	25	OSVZ	GW25	0	Late
GW25_parietalOSVZ_GGGTTGCCACCAACCG	Outlier	0	0	0	parietal	25	OSVZ	GW25	0	Late
GW25_parietalOSVZ_GGGTTGCCAGGTGCCT	Outlier	0	0	0	parietal	25	OSVZ	GW25	0	Late
GW25_parietalOSVZ_GGTATTGGTGCGAAAC	Outlier	0	0	0	parietal	25	OSVZ	GW25	0	Late
GW25_parietalOSVZ_GGTGAAGAGACTAGGC	Outlier	0	0	0	parietal	25	OSVZ	GW25	0	Late
GW25_parietalOSVZ_GGTGAAGAGTATGACA	Outlier	0	0	0	parietal	25	OSVZ	GW25	0	Late
GW25_parietalOSVZ_GGTGTTAAGATCTGCT	Outlier	0	0	0	parietal	25	OSVZ	GW25	0	Late
GW25_parietalOSVZ_GGTGTTACACGAAACG	Outlier	0	0	0	parietal	25	OSVZ	GW25	0	Late
GW25_parietalOSVZ_GTACGTACAGATGAGC	Outlier	0	0	0	parietal	25	OSVZ	GW25	0	Late
GW25_parietalOSVZ_GTACGTACATGTCGAT	Outlier	0	0	0	parietal	25	OSVZ	GW25	0	Late
GW25_parietalOSVZ_GTACTCCCAGTCAGAG	Outlier	0	0	0	parietal	25	OSVZ	GW25	0	Late
GW25_parietalOSVZ_GTACTTTAGCGGCTTC	Outlier	0	0	0	parietal	25	OSVZ	GW25	0	Late
GW25_parietalOSVZ_GTACTTTGTCAATGTC	Outlier	0	0	0	parietal	25	OSVZ	GW25	0	Late
GW25_parietalOSVZ_GTATCTTGTAAATGTG	Outlier	0	0	0	parietal	25	OSVZ	GW25	0	Late
GW25_parietalOSVZ_GTATCTTTCTATCCTA	Outlier	0	0	0	parietal	25	OSVZ	GW25	0	Late
GW25_parietalOSVZ_GTATTCTGTTTAAGCC	Outlier	0	0	0	parietal	25	OSVZ	GW25	0	Late
GW25_parietalOSVZ_GTCAAGTTCTATCGCC	Outlier	0	0	0	parietal	25	OSVZ	GW25	0	Late
GW25_parietalOSVZ_GTCACAAGTTCTGAAC	Outlier	0	0	0	parietal	25	OSVZ	GW25	0	Late
GW25_parietalOSVZ_GTCACGGGTCCAGTAT	Outlier	0	0	0	parietal	25	OSVZ	GW25	0	Late
GW25_parietalOSVZ_GTCACGGGTCTGGAGA	Outlier	0	0	0	parietal	25	OSVZ	GW25	0	Late
GW25_parietalOSVZ_GTCACGGTCCACTCCA	Outlier	0	0	0	parietal	25	OSVZ	GW25	0	Late
GW25_parietalOSVZ_GTCACGGTCCTAGGGC	Outlier	0	0	0	parietal	25	OSVZ	GW25	0	Late
GW25_parietalOSVZ_GTCGGGTTCGGCTACG	Outlier	0	0	0	parietal	25	OSVZ	GW25	0	Late
GW25_parietalOSVZ_GTCGTAACACTGTGTA	Outlier	0	0	0	parietal	25	OSVZ	GW25	0	Late
GW25_parietalOSVZ_GTCGTAATCTACCTGC	Outlier	0	0	0	parietal	25	OSVZ	GW25	0	Late
GW25_parietalOSVZ_GTCTTCGGTATATGAG	Outlier	0	0	0	parietal	25	OSVZ	GW25	0	Late
GW25_parietalOSVZ_GTCTTCGGTGGACGAT	Outlier	0	0	0	parietal	25	OSVZ	GW25	0	Late
GW25_parietalOSVZ_GTCTTCGTCAAACCGT	Outlier	0	0	0	parietal	25	OSVZ	GW25	0	Late
GW25_parietalOSVZ_GTCTTCGTCATAACCG	Outlier	0	0	0	parietal	25	OSVZ	GW25	0	Late
GW25_parietalOSVZ_GTGAAGGGTCGCGAAA	Outlier	0	0	0	parietal	25	OSVZ	GW25	0	Late
GW25_parietalOSVZ_GTGCAGCAGAATAGGG	Outlier	0	0	0	parietal	25	OSVZ	GW25	0	Late
GW25_parietalOSVZ_GTGCATAGTAGCACGA	Outlier	0	0	0	parietal	25	OSVZ	GW25	0	Late
GW25_parietalOSVZ_GTGCGGTAGGTCATCT	Outlier	0	0	0	parietal	25	OSVZ	GW25	0	Late
GW25_parietalOSVZ_GTGCTTCAGATCCCAT	Outlier	0	0	0	parietal	25	OSVZ	GW25	0	Late
GW25_parietalOSVZ_GTTCATTCAGGTGGAT	Outlier	0	0	0	parietal	25	OSVZ	GW25	0	Late
GW25_parietalOSVZ_GTTCTCGAGCGATTCT	Outlier	0	0	0	parietal	25	OSVZ	GW25	0	Late
GW25_parietalOSVZ_TAAGCGTAGTGAATTG	Outlier	0	0	0	parietal	25	OSVZ	GW25	0	Late
GW25_parietalOSVZ_TACACGAGTCGTCTTC	Outlier	0	0	0	parietal	25	OSVZ	GW25	0	Late
GW25_parietalOSVZ_TACAGTGCATCACCCT	Outlier	0	0	0	parietal	25	OSVZ	GW25	0	Late
GW25_parietalOSVZ_TACAGTGCATCATCCC	Outlier	0	0	0	parietal	25	OSVZ	GW25	0	Late
GW25_parietalOSVZ_TACAGTGTCTAGCACA	Outlier	0	0	0	parietal	25	OSVZ	GW25	0	Late
GW25_parietalOSVZ_TACCTATTCCCGGATG	Outlier	0	0	0	parietal	25	OSVZ	GW25	0	Late
GW25_parietalOSVZ_TACGGGCTCAAGGCTT	Outlier	0	0	0	parietal	25	OSVZ	GW25	0	Late
GW25_parietalOSVZ_TACGGTACAGCTGTGC	Outlier	0	0	0	parietal	25	OSVZ	GW25	0	Late
GW25_parietalOSVZ_TACGGTATCTCATTCA	Outlier	0	0	0	parietal	25	OSVZ	GW25	0	Late
GW25_parietalOSVZ_TAGGCATCACGTCAGC	Outlier	0	0	0	parietal	25	OSVZ	GW25	0	Late
GW25_parietalOSVZ_TAGGCATTCTGAAAGA	Outlier	0	0	0	parietal	25	OSVZ	GW25	0	Late
GW25_parietalOSVZ_TAGTTGGAGTGTTTGC	Outlier	0	0	0	parietal	25	OSVZ	GW25	0	Late
GW25_parietalOSVZ_TAGTTGGCAAGGGTCA	Outlier	0	0	0	parietal	25	OSVZ	GW25	0	Late
GW25_parietalOSVZ_TATCAGGAGCCCAACC	Outlier	0	0	0	parietal	25	OSVZ	GW25	0	Late
GW25_parietalOSVZ_TATCTCACAAACCCAT	Outlier	0	0	0	parietal	25	OSVZ	GW25	0	Late
GW25_parietalOSVZ_TATCTCAGTTAAGATG	Outlier	0	0	0	parietal	25	OSVZ	GW25	0	Late
GW25_parietalOSVZ_TATCTCATCGCAGGCT	Outlier	0	0	0	parietal	25	OSVZ	GW25	0	Late
GW25_parietalOSVZ_TATCTCATCGTTTAGG	Outlier	0	0	0	parietal	25	OSVZ	GW25	0	Late
GW25_parietalOSVZ_TATGCCCTCCTTTCTC	Outlier	0	0	0	parietal	25	OSVZ	GW25	0	Late
GW25_parietalOSVZ_TATGCCCTCTGTCTAT	Outlier	0	0	0	parietal	25	OSVZ	GW25	0	Late
GW25_parietalOSVZ_TATTACCCACCAGATT	Outlier	0	0	0	parietal	25	OSVZ	GW25	0	Late
GW25_parietalOSVZ_TATTACCCATCCCATC	Outlier	0	0	0	parietal	25	OSVZ	GW25	0	Late
GW25_parietalOSVZ_TCACAAGAGTTCGATC	Outlier	0	0	0	parietal	25	OSVZ	GW25	0	Late
GW25_parietalOSVZ_TCACAAGCACCTTGTC	Outlier	0	0	0	parietal	25	OSVZ	GW25	0	Late
GW25_parietalOSVZ_TCACAAGCAGGCGATA	Outlier	0	0	0	parietal	25	OSVZ	GW25	0	Late
GW25_parietalOSVZ_TCACAAGCAGTAAGCG	Outlier	0	0	0	parietal	25	OSVZ	GW25	0	Late
GW25_parietalOSVZ_TCAGATGCAGTCAGAG	Outlier	0	0	0	parietal	25	OSVZ	GW25	0	Late
GW25_parietalOSVZ_TCAGATGGTCTAGGTT	Outlier	0	0	0	parietal	25	OSVZ	GW25	0	Late
GW25_parietalOSVZ_TCAGATGGTCTGGTCG	Outlier	0	0	0	parietal	25	OSVZ	GW25	0	Late
GW25_parietalOSVZ_TCAGCAAGTATCGCAT	Outlier	0	0	0	parietal	25	OSVZ	GW25	0	Late
GW25_parietalOSVZ_TCAGCAATCAGCTGGC	Outlier	0	0	0	parietal	25	OSVZ	GW25	0	Late
GW25_parietalOSVZ_TCAGCTCAGTGTACTC	Outlier	0	0	0	parietal	25	OSVZ	GW25	0	Late
GW25_parietalOSVZ_TCATTACGTACGACCC	Outlier	0	0	0	parietal	25	OSVZ	GW25	0	Late
GW25_parietalOSVZ_TCATTACGTGATAAAC	Outlier	0	0	0	parietal	25	OSVZ	GW25	0	Late
GW25_parietalOSVZ_TCATTTGTCCTAGAAC	Outlier	0	0	0	parietal	25	OSVZ	GW25	0	Late
GW25_parietalOSVZ_TCCACACCAACGATGG	Outlier	0	0	0	parietal	25	OSVZ	GW25	0	Late
GW25_parietalOSVZ_TCCCGATAGTGTACTC	Outlier	0	0	0	parietal	25	OSVZ	GW25	0	Late
GW25_parietalOSVZ_TCCCGATCAAGCCGCT	Outlier	0	0	0	parietal	25	OSVZ	GW25	0	Late
GW25_parietalOSVZ_TCGCGTTTCTAGAGTC	Outlier	0	0	0	parietal	25	OSVZ	GW25	0	Late
GW25_parietalOSVZ_TCGGTAAAGTGCTGCC	Outlier	0	0	0	parietal	25	OSVZ	GW25	0	Late
GW25_parietalOSVZ_TCTCATAGTGTTTGGT	Outlier	0	0	0	parietal	25	OSVZ	GW25	0	Late
GW25_parietalOSVZ_TCTCTAACAGGACCCT	Outlier	0	0	0	parietal	25	OSVZ	GW25	0	Late
GW25_parietalOSVZ_TCTGGAACAAGCCCAC	Outlier	0	0	0	parietal	25	OSVZ	GW25	0	Late
GW25_parietalOSVZ_TCTTTCCTCCAGTATG	Outlier	0	0	0	parietal	25	OSVZ	GW25	0	Late
GW25_parietalOSVZ_TCTTTCCTCTCATTCA	Outlier	0	0	0	parietal	25	OSVZ	GW25	0	Late
GW25_parietalOSVZ_TGAAAGACAGCTCCGA	Outlier	0	0	0	parietal	25	OSVZ	GW25	0	Late
GW25_parietalOSVZ_TGACAACGTTATCCGA	Outlier	0	0	0	parietal	25	OSVZ	GW25	0	Late
GW25_parietalOSVZ_TGACAACTCTCGAGTA	Outlier	0	0	0	parietal	25	OSVZ	GW25	0	Late
GW25_parietalOSVZ_TGACGGCCACATTAGC	Outlier	0	0	0	parietal	25	OSVZ	GW25	0	Late
GW25_parietalOSVZ_TGACGGCGTGCCTGCA	Outlier	0	0	0	parietal	25	OSVZ	GW25	0	Late
GW25_parietalOSVZ_TGACTAGTCAAACCAC	Outlier	0	0	0	parietal	25	OSVZ	GW25	0	Late
GW25_parietalOSVZ_TGACTAGTCTGTACGA	Outlier	0	0	0	parietal	25	OSVZ	GW25	0	Late
GW25_parietalOSVZ_TGAGCCGCACAGGTTT	Outlier	0	0	0	parietal	25	OSVZ	GW25	0	Late
GW25_parietalOSVZ_TGAGCCGGTACAGTTC	Outlier	0	0	0	parietal	25	OSVZ	GW25	0	Late
GW25_parietalOSVZ_TGAGGGACAATAGCGG	Outlier	0	0	0	parietal	25	OSVZ	GW25	0	Late
GW25_parietalOSVZ_TGCACCTTCTCTTATG	Outlier	0	0	0	parietal	25	OSVZ	GW25	0	Late
GW25_parietalOSVZ_TGCCAAATCATGCATG	Outlier	0	0	0	parietal	25	OSVZ	GW25	0	Late
GW25_parietalOSVZ_TGCCCTACAATGGAGC	Outlier	0	0	0	parietal	25	OSVZ	GW25	0	Late
GW25_parietalOSVZ_TGCGCAGGTCACCCAG	Outlier	0	0	0	parietal	25	OSVZ	GW25	0	Late
GW25_parietalOSVZ_TGCGGGTAGGAGTTTA	Outlier	0	0	0	parietal	25	OSVZ	GW25	0	Late
GW25_parietalOSVZ_TGCGGGTTCGCGTTTC	Outlier	0	0	0	parietal	25	OSVZ	GW25	0	Late
GW25_parietalOSVZ_TGCTGCTCAACTGCGC	Outlier	0	0	0	parietal	25	OSVZ	GW25	0	Late
GW25_parietalOSVZ_TGGACGCGTCCGAATT	Outlier	0	0	0	parietal	25	OSVZ	GW25	0	Late
GW25_parietalOSVZ_TGGCGCAAGACAGGCT	Outlier	0	0	0	parietal	25	OSVZ	GW25	0	Late
GW25_parietalOSVZ_TGGCGCATCCAGGGCT	Outlier	0	0	0	parietal	25	OSVZ	GW25	0	Late
GW25_parietalOSVZ_TGGGAAGAGAGTACAT	Outlier	0	0	0	parietal	25	OSVZ	GW25	0	Late
GW25_parietalOSVZ_TGTATTCAGTGGGATC	Outlier	0	0	0	parietal	25	OSVZ	GW25	0	Late
GW25_parietalOSVZ_TGTGGTACAAATCCGT	Outlier	0	0	0	parietal	25	OSVZ	GW25	0	Late
GW25_parietalOSVZ_TGTGGTACAGAGTGTG	Outlier	0	0	0	parietal	25	OSVZ	GW25	0	Late
GW25_parietalOSVZ_TGTGTTTAGCAGACTG	Outlier	0	0	0	parietal	25	OSVZ	GW25	0	Late
GW25_parietalOSVZ_TGTTCCGAGACCCACC	Outlier	0	0	0	parietal	25	OSVZ	GW25	0	Late
GW25_parietalOSVZ_TTAGGACCATGTCCTC	Outlier	0	0	0	parietal	25	OSVZ	GW25	0	Late
GW25_parietalOSVZ_TTAGTTCAGAGATGAG	Outlier	0	0	0	parietal	25	OSVZ	GW25	0	Late
GW25_parietalOSVZ_TTCCCAGCAATAAGCA	Outlier	0	0	0	parietal	25	OSVZ	GW25	0	Late
GW25_parietalOSVZ_TTCCCAGGTTTAGCTG	Outlier	0	0	0	parietal	25	OSVZ	GW25	0	Late
GW25_parietalOSVZ_TTCGAAGAGATATGCA	Outlier	0	0	0	parietal	25	OSVZ	GW25	0	Late
GW25_parietalOSVZ_TTCGAAGAGCTTTGGT	Outlier	0	0	0	parietal	25	OSVZ	GW25	0	Late
GW25_parietalOSVZ_TTCGAAGCACTTCTGC	Outlier	0	0	0	parietal	25	OSVZ	GW25	0	Late
GW25_parietalOSVZ_TTCTACACACATTCGA	Outlier	0	0	0	parietal	25	OSVZ	GW25	0	Late
GW25_parietalOSVZ_TTCTACATCCCTAACC	Outlier	0	0	0	parietal	25	OSVZ	GW25	0	Late
GW25_parietalOSVZ_TTCTCAATCAACACTG	Outlier	0	0	0	parietal	25	OSVZ	GW25	0	Late
GW25_parietalOSVZ_TTCTCAATCAAGGTAA	Outlier	0	0	0	parietal	25	OSVZ	GW25	0	Late
GW25_parietalOSVZ_TTCTTAGAGGCCCGTT	Outlier	0	0	0	parietal	25	OSVZ	GW25	0	Late
GW25_parietalOSVZ_TTGAACGCAGTGAGTG	Outlier	0	0	0	parietal	25	OSVZ	GW25	0	Late
GW25_parietalOSVZ_TTGCGTCGTTCGTTGA	Outlier	0	0	0	parietal	25	OSVZ	GW25	0	Late
GW25_parietalOSVZ_TTGCGTCGTTTGACTG	Outlier	0	0	0	parietal	25	OSVZ	GW25	0	Late
GW25_parietalOSVZ_TTGGAACCAGTCGATT	Outlier	0	0	0	parietal	25	OSVZ	GW25	0	Late
GW25_parietalOSVZ_TTGTAGGGTTCCCTTG	Outlier	0	0	0	parietal	25	OSVZ	GW25	0	Late
GW25_parietalOSVZ_TTTCCTCTCTCTTATG	Outlier	0	0	0	parietal	25	OSVZ	GW25	0	Late
GW25_parietalOSVZ_TTTGGTTGTAAGTTCC	Outlier	0	0	0	parietal	25	OSVZ	GW25	0	Late
GW25_parietalOSVZ_TTTGTCACAAAGCAAT	Outlier	0	0	0	parietal	25	OSVZ	GW25	0	Late
GW25_parietalVZ_AAACCTGAGGTGCACA	Outlier	0	0	0	parietal	25	VZ	GW25	0	Late
GW25_parietalVZ_AAACCTGAGTACGCCC	Outlier	0	0	0	parietal	25	VZ	GW25	0	Late
GW25_parietalVZ_AAACCTGTCCCGACTT	Outlier	0	0	0	parietal	25	VZ	GW25	0	Late
GW25_parietalVZ_AAACCTGTCCGTAGGC	Outlier	0	0	0	parietal	25	VZ	GW25	0	Late
GW25_parietalVZ_AAACCTGTCGATGAGG	Outlier	0	0	0	parietal	25	VZ	GW25	0	Late
GW25_parietalVZ_AAACGGGAGCTGCGAA	Outlier	0	0	0	parietal	25	VZ	GW25	0	Late
GW25_parietalVZ_AAACGGGCACATGTGT	Outlier	0	0	0	parietal	25	VZ	GW25	0	Late
GW25_parietalVZ_AAACGGGCAGTAGAGC	Outlier	0	0	0	parietal	25	VZ	GW25	0	Late
GW25_parietalVZ_AAACGGGCATCGACGC	Outlier	0	0	0	parietal	25	VZ	GW25	0	Late
GW25_parietalVZ_AAACGGGCATGGTCTA	Outlier	0	0	0	parietal	25	VZ	GW25	0	Late
GW25_parietalVZ_AAACGGGGTTTAAGCC	Outlier	0	0	0	parietal	25	VZ	GW25	0	Late
GW25_parietalVZ_AAAGATGAGATTACCC	Outlier	0	0	0	parietal	25	VZ	GW25	0	Late
GW25_parietalVZ_AAAGATGAGCGCCTCA	Outlier	0	0	0	parietal	25	VZ	GW25	0	Late
GW25_parietalVZ_AAAGATGAGCGTCTAT	Outlier	0	0	0	parietal	25	VZ	GW25	0	Late
GW25_parietalVZ_AAAGATGCACGGCGTT	Outlier	0	0	0	parietal	25	VZ	GW25	0	Late
GW25_parietalVZ_AAAGATGCACTTGGAT	Outlier	0	0	0	parietal	25	VZ	GW25	0	Late
GW25_parietalVZ_AAAGATGGTCTCATCC	Outlier	0	0	0	parietal	25	VZ	GW25	0	Late
GW25_parietalVZ_AAAGATGTCGTTTATC	Outlier	0	0	0	parietal	25	VZ	GW25	0	Late
GW25_parietalVZ_AAAGCAAAGGAATGGA	Outlier	0	0	0	parietal	25	VZ	GW25	0	Late
GW25_parietalVZ_AAAGCAAAGTTGTCGT	Outlier	0	0	0	parietal	25	VZ	GW25	0	Late
GW25_parietalVZ_AAAGCAAGTACGCACC	Outlier	0	0	0	parietal	25	VZ	GW25	0	Late
GW25_parietalVZ_AAAGCAAGTTAAAGTG	Outlier	0	0	0	parietal	25	VZ	GW25	0	Late
GW25_parietalVZ_AAAGCAATCACGATGT	Outlier	0	0	0	parietal	25	VZ	GW25	0	Late
GW25_parietalVZ_AAAGCAATCAGCGACC	Outlier	0	0	0	parietal	25	VZ	GW25	0	Late
GW25_parietalVZ_AAAGCAATCATGTGGT	Outlier	0	0	0	parietal	25	VZ	GW25	0	Late
GW25_parietalVZ_AAAGCAATCTGCGACG	Outlier	0	0	0	parietal	25	VZ	GW25	0	Late
GW25_parietalVZ_AAAGTAGAGAAACGCC	Outlier	0	0	0	parietal	25	VZ	GW25	0	Late
GW25_parietalVZ_AAAGTAGAGCGTGAAC	Outlier	0	0	0	parietal	25	VZ	GW25	0	Late
GW25_parietalVZ_AAAGTAGAGGCTCATT	Outlier	0	0	0	parietal	25	VZ	GW25	0	Late
GW25_parietalVZ_AAAGTAGAGTGGTAAT	Outlier	0	0	0	parietal	25	VZ	GW25	0	Late
GW25_parietalVZ_AAAGTAGCACGACTCG	Outlier	0	0	0	parietal	25	VZ	GW25	0	Late
GW25_parietalVZ_AAAGTAGGTGCAGGTA	Outlier	0	0	0	parietal	25	VZ	GW25	0	Late
GW25_parietalVZ_AAAGTAGGTTATGCGT	Outlier	0	0	0	parietal	25	VZ	GW25	0	Late
GW25_parietalVZ_AAATGCCAGACACGAC	Outlier	0	0	0	parietal	25	VZ	GW25	0	Late
GW25_parietalVZ_AAATGCCAGACAGGCT	Outlier	0	0	0	parietal	25	VZ	GW25	0	Late
GW25_parietalVZ_AAATGCCAGTAACCCT	Outlier	0	0	0	parietal	25	VZ	GW25	0	Late
GW25_parietalVZ_AAATGCCCAAACGCGA	Outlier	0	0	0	parietal	25	VZ	GW25	0	Late
GW25_parietalVZ_AAATGCCCATTTCACT	Outlier	0	0	0	parietal	25	VZ	GW25	0	Late
GW25_parietalVZ_AAATGCCTCAGCTCTC	Outlier	0	0	0	parietal	25	VZ	GW25	0	Late
GW25_parietalVZ_AAATGCCTCGCGTTTC	Outlier	0	0	0	parietal	25	VZ	GW25	0	Late
GW25_parietalVZ_AACACGTAGAGCAATT	Outlier	0	0	0	parietal	25	VZ	GW25	0	Late
GW25_parietalVZ_AACACGTAGGAGTACC	Outlier	0	0	0	parietal	25	VZ	GW25	0	Late
GW25_parietalVZ_AACACGTAGGAGTTGC	Outlier	0	0	0	parietal	25	VZ	GW25	0	Late
GW25_parietalVZ_AACACGTCAAGCCCAC	Outlier	0	0	0	parietal	25	VZ	GW25	0	Late
GW25_parietalVZ_AACACGTCAGCATACT	Outlier	0	0	0	parietal	25	VZ	GW25	0	Late
GW25_parietalVZ_AACACGTCAGTCAGCC	Outlier	0	0	0	parietal	25	VZ	GW25	0	Late
GW25_parietalVZ_AACACGTGTAAAGGAG	Outlier	0	0	0	parietal	25	VZ	GW25	0	Late
GW25_parietalVZ_AACACGTTCATTATCC	Outlier	0	0	0	parietal	25	VZ	GW25	0	Late
GW25_parietalVZ_AACCATGAGACTGTAA	Outlier	0	0	0	parietal	25	VZ	GW25	0	Late
GW25_parietalVZ_AACCATGGTATTCGTG	Outlier	0	0	0	parietal	25	VZ	GW25	0	Late
GW25_parietalVZ_AACCATGTCCGTAGTA	Outlier	0	0	0	parietal	25	VZ	GW25	0	Late
GW25_parietalVZ_AACCGCGAGTTGCAGG	Outlier	0	0	0	parietal	25	VZ	GW25	0	Late
GW25_parietalVZ_AACCGCGCAAGGCTCC	Outlier	0	0	0	parietal	25	VZ	GW25	0	Late
GW25_parietalVZ_AACCGCGCATGACGGA	Outlier	0	0	0	parietal	25	VZ	GW25	0	Late
GW25_parietalVZ_AACCGCGCATGCCACG	Outlier	0	0	0	parietal	25	VZ	GW25	0	Late
GW25_parietalVZ_AACCGCGGTTCCTCCA	Outlier	0	0	0	parietal	25	VZ	GW25	0	Late
GW25_parietalVZ_AACCGCGTCACCACCT	Outlier	0	0	0	parietal	25	VZ	GW25	0	Late
GW25_parietalVZ_AACCGCGTCATCGGAT	Outlier	0	0	0	parietal	25	VZ	GW25	0	Late
GW25_parietalVZ_AACCGCGTCTGCTGCT	Outlier	0	0	0	parietal	25	VZ	GW25	0	Late
GW25_parietalVZ_AACGTTGAGCGACGTA	Outlier	0	0	0	parietal	25	VZ	GW25	0	Late
GW25_parietalVZ_AACGTTGAGCGTCAAG	Outlier	0	0	0	parietal	25	VZ	GW25	0	Late
GW25_parietalVZ_AACGTTGCAAGCCCAC	Outlier	0	0	0	parietal	25	VZ	GW25	0	Late
GW25_parietalVZ_AACGTTGTCCCATTAT	Outlier	0	0	0	parietal	25	VZ	GW25	0	Late
GW25_parietalVZ_AACTCAGAGCGATCCC	Outlier	0	0	0	parietal	25	VZ	GW25	0	Late
GW25_parietalVZ_AACTCAGCATCCTAGA	Outlier	0	0	0	parietal	25	VZ	GW25	0	Late
GW25_parietalVZ_AACTCAGGTATGGTTC	Outlier	0	0	0	parietal	25	VZ	GW25	0	Late
GW25_parietalVZ_AACTCAGGTGACAAAT	Outlier	0	0	0	parietal	25	VZ	GW25	0	Late
GW25_parietalVZ_AACTCCCAGATATGCA	Outlier	0	0	0	parietal	25	VZ	GW25	0	Late
GW25_parietalVZ_AACTCCCCACCACCAG	Outlier	0	0	0	parietal	25	VZ	GW25	0	Late
GW25_parietalVZ_AACTCCCCACCTATCC	Outlier	0	0	0	parietal	25	VZ	GW25	0	Late
GW25_parietalVZ_AACTCCCCACGAAACG	Outlier	0	0	0	parietal	25	VZ	GW25	0	Late
GW25_parietalVZ_AACTCCCCATAGAAAC	Outlier	0	0	0	parietal	25	VZ	GW25	0	Late
GW25_parietalVZ_AACTCCCCATCCAACA	Outlier	0	0	0	parietal	25	VZ	GW25	0	Late
GW25_parietalVZ_AACTCCCGTAAACGCG	Outlier	0	0	0	parietal	25	VZ	GW25	0	Late
GW25_parietalVZ_AACTCCCGTACGACCC	Outlier	0	0	0	parietal	25	VZ	GW25	0	Late
GW25_parietalVZ_AACTCCCGTGTGCGTC	Outlier	0	0	0	parietal	25	VZ	GW25	0	Late
GW25_parietalVZ_AACTCCCTCATTATCC	Outlier	0	0	0	parietal	25	VZ	GW25	0	Late
GW25_parietalVZ_AACTCTTAGATGTTAG	Outlier	0	0	0	parietal	25	VZ	GW25	0	Late
GW25_parietalVZ_AACTCTTCAGCGAACA	Outlier	0	0	0	parietal	25	VZ	GW25	0	Late
GW25_parietalVZ_AACTCTTCATCCGTGG	Outlier	0	0	0	parietal	25	VZ	GW25	0	Late
GW25_parietalVZ_AACTCTTGTAAGGATT	Outlier	0	0	0	parietal	25	VZ	GW25	0	Late
GW25_parietalVZ_AACTCTTGTTCAGCGC	Outlier	0	0	0	parietal	25	VZ	GW25	0	Late
GW25_parietalVZ_AACTGGTAGAGATGAG	Outlier	0	0	0	parietal	25	VZ	GW25	0	Late
GW25_parietalVZ_AACTGGTAGGTAAACT	Outlier	0	0	0	parietal	25	VZ	GW25	0	Late
GW25_parietalVZ_AACTGGTTCGTTGCCT	Outlier	0	0	0	parietal	25	VZ	GW25	0	Late
GW25_parietalVZ_AACTGGTTCTTGACGA	Outlier	0	0	0	parietal	25	VZ	GW25	0	Late
GW25_parietalVZ_AACTTTCAGCACAGGT	Outlier	0	0	0	parietal	25	VZ	GW25	0	Late
GW25_parietalVZ_AACTTTCAGTGGAGAA	Outlier	0	0	0	parietal	25	VZ	GW25	0	Late
GW25_parietalVZ_AACTTTCCAACGATCT	Outlier	0	0	0	parietal	25	VZ	GW25	0	Late
GW25_parietalVZ_AACTTTCCAAGCGCTC	Outlier	0	0	0	parietal	25	VZ	GW25	0	Late
GW25_parietalVZ_AACTTTCCAAGGGTCA	Outlier	0	0	0	parietal	25	VZ	GW25	0	Late
GW25_parietalVZ_AACTTTCCATCTCCCA	Outlier	0	0	0	parietal	25	VZ	GW25	0	Late
GW25_parietalVZ_AACTTTCTCAGGATCT	Outlier	0	0	0	parietal	25	VZ	GW25	0	Late
GW25_parietalVZ_AAGACCTAGGCATTGG	Outlier	0	0	0	parietal	25	VZ	GW25	0	Late
GW25_parietalVZ_AAGACCTCACATGACT	Outlier	0	0	0	parietal	25	VZ	GW25	0	Late
GW25_parietalVZ_AAGACCTCATGTTCCC	Outlier	0	0	0	parietal	25	VZ	GW25	0	Late
GW25_parietalVZ_AAGACCTGTGGAAAGA	Outlier	0	0	0	parietal	25	VZ	GW25	0	Late
GW25_parietalVZ_AAGACCTGTTGAACTC	Outlier	0	0	0	parietal	25	VZ	GW25	0	Late
GW25_parietalVZ_AAGACCTTCCGAAGAG	Outlier	0	0	0	parietal	25	VZ	GW25	0	Late
GW25_parietalVZ_AAGACCTTCCTATGTT	Outlier	0	0	0	parietal	25	VZ	GW25	0	Late
GW25_parietalVZ_AAGCCGCAGAAACGCC	Outlier	0	0	0	parietal	25	VZ	GW25	0	Late
GW25_parietalVZ_AAGCCGCAGAAGCCCA	Outlier	0	0	0	parietal	25	VZ	GW25	0	Late
GW25_parietalVZ_AAGCCGCCAAACAACA	Outlier	0	0	0	parietal	25	VZ	GW25	0	Late
GW25_parietalVZ_AAGCCGCCAATCACAC	Outlier	0	0	0	parietal	25	VZ	GW25	0	Late
GW25_parietalVZ_AAGCCGCTCTACTTAC	Outlier	0	0	0	parietal	25	VZ	GW25	0	Late
GW25_parietalVZ_AAGGAGCCAGCTGTGC	Outlier	0	0	0	parietal	25	VZ	GW25	0	Late
GW25_parietalVZ_AAGGAGCCATCGTCGG	Outlier	0	0	0	parietal	25	VZ	GW25	0	Late
GW25_parietalVZ_AAGGAGCGTTGAGTTC	Outlier	0	0	0	parietal	25	VZ	GW25	0	Late
GW25_parietalVZ_AAGGAGCTCAGCTCTC	Outlier	0	0	0	parietal	25	VZ	GW25	0	Late
GW25_parietalVZ_AAGGAGCTCATGGTCA	Outlier	0	0	0	parietal	25	VZ	GW25	0	Late
GW25_parietalVZ_AAGGAGCTCTTCATGT	Outlier	0	0	0	parietal	25	VZ	GW25	0	Late
GW25_parietalVZ_AAGGCAGAGCTAGCCC	Outlier	0	0	0	parietal	25	VZ	GW25	0	Late
GW25_parietalVZ_AAGGCAGGTAAGGGCT	Outlier	0	0	0	parietal	25	VZ	GW25	0	Late
GW25_parietalVZ_AAGGCAGTCACGCATA	Outlier	0	0	0	parietal	25	VZ	GW25	0	Late
GW25_parietalVZ_AAGGCAGTCCAAGTAC	Outlier	0	0	0	parietal	25	VZ	GW25	0	Late
GW25_parietalVZ_AAGGCAGTCGACAGCC	Outlier	0	0	0	parietal	25	VZ	GW25	0	Late
GW25_parietalVZ_AAGGTTCAGACGACGT	Outlier	0	0	0	parietal	25	VZ	GW25	0	Late
GW25_parietalVZ_AAGGTTCAGGAACTGC	Outlier	0	0	0	parietal	25	VZ	GW25	0	Late
GW25_parietalVZ_AAGGTTCAGTTCGATC	Outlier	0	0	0	parietal	25	VZ	GW25	0	Late
GW25_parietalVZ_AAGGTTCCACGACTCG	Outlier	0	0	0	parietal	25	VZ	GW25	0	Late
GW25_parietalVZ_AAGGTTCCAGATCCAT	Outlier	0	0	0	parietal	25	VZ	GW25	0	Late
GW25_parietalVZ_AAGGTTCGTAGAAGGA	Outlier	0	0	0	parietal	25	VZ	GW25	0	Late
GW25_parietalVZ_AAGGTTCGTGGTACAG	Outlier	0	0	0	parietal	25	VZ	GW25	0	Late
GW25_parietalVZ_AAGGTTCGTGTTCTTT	Outlier	0	0	0	parietal	25	VZ	GW25	0	Late
GW25_parietalVZ_AAGTCTGGTAGCTCCG	Outlier	0	0	0	parietal	25	VZ	GW25	0	Late
GW25_parietalVZ_AAGTCTGGTCCTCCAT	Outlier	0	0	0	parietal	25	VZ	GW25	0	Late
GW25_parietalVZ_AAGTCTGGTCTCTTAT	Outlier	0	0	0	parietal	25	VZ	GW25	0	Late
GW25_parietalVZ_AATCCAGAGAAACGAG	Outlier	0	0	0	parietal	25	VZ	GW25	0	Late
GW25_parietalVZ_AATCCAGAGTACATGA	Outlier	0	0	0	parietal	25	VZ	GW25	0	Late
GW25_parietalVZ_AATCCAGAGTTACCCA	Outlier	0	0	0	parietal	25	VZ	GW25	0	Late
GW25_parietalVZ_AATCCAGCAACTGCGC	Outlier	0	0	0	parietal	25	VZ	GW25	0	Late
GW25_parietalVZ_AATCCAGGTACCAGTT	Outlier	0	0	0	parietal	25	VZ	GW25	0	Late
GW25_parietalVZ_AATCCAGGTCGAGTTT	Outlier	0	0	0	parietal	25	VZ	GW25	0	Late
GW25_parietalVZ_AATCCAGGTGAAGGCT	Outlier	0	0	0	parietal	25	VZ	GW25	0	Late
GW25_parietalVZ_AATCCAGTCGACAGCC	Outlier	0	0	0	parietal	25	VZ	GW25	0	Late
GW25_parietalVZ_AATCCAGTCGCGGATC	Outlier	0	0	0	parietal	25	VZ	GW25	0	Late
GW25_parietalVZ_AATCGGTAGACGACGT	Outlier	0	0	0	parietal	25	VZ	GW25	0	Late
GW25_parietalVZ_AATCGGTAGTACGTTC	Outlier	0	0	0	parietal	25	VZ	GW25	0	Late
GW25_parietalVZ_AATCGGTCACGAAAGC	Outlier	0	0	0	parietal	25	VZ	GW25	0	Late
GW25_parietalVZ_AATCGGTGTAGCGCAA	Outlier	0	0	0	parietal	25	VZ	GW25	0	Late
GW25_parietalVZ_ACACCAAAGTGGTCCC	Outlier	0	0	0	parietal	25	VZ	GW25	0	Late
GW25_parietalVZ_ACACCAACAAAGGCGT	Outlier	0	0	0	parietal	25	VZ	GW25	0	Late
GW25_parietalVZ_ACACCAACAGTTCCCT	Outlier	0	0	0	parietal	25	VZ	GW25	0	Late
GW25_parietalVZ_ACACCAAGTCCGAAGA	Outlier	0	0	0	parietal	25	VZ	GW25	0	Late
GW25_parietalVZ_ACACCAATCCGCATCT	Outlier	0	0	0	parietal	25	VZ	GW25	0	Late
GW25_parietalVZ_ACACCCTCAGCTTAAC	Outlier	0	0	0	parietal	25	VZ	GW25	0	Late
GW25_parietalVZ_ACACCCTGTAGGGACT	Outlier	0	0	0	parietal	25	VZ	GW25	0	Late
GW25_parietalVZ_ACACCCTGTATTACCG	Outlier	0	0	0	parietal	25	VZ	GW25	0	Late
GW25_parietalVZ_ACACCCTGTCTCCATC	Outlier	0	0	0	parietal	25	VZ	GW25	0	Late
GW25_parietalVZ_ACACCCTGTGTCCTCT	Outlier	0	0	0	parietal	25	VZ	GW25	0	Late
GW25_parietalVZ_ACACCCTTCCCAAGAT	Outlier	0	0	0	parietal	25	VZ	GW25	0	Late
GW25_parietalVZ_ACACCGGCACCAGCAC	Outlier	0	0	0	parietal	25	VZ	GW25	0	Late
GW25_parietalVZ_ACACCGGCAGCGTAAG	Outlier	0	0	0	parietal	25	VZ	GW25	0	Late
GW25_parietalVZ_ACACTGATCAGATAAG	Outlier	0	0	0	parietal	25	VZ	GW25	0	Late
GW25_parietalVZ_ACACTGATCGTGACAT	Outlier	0	0	0	parietal	25	VZ	GW25	0	Late
GW25_parietalVZ_ACACTGATCTCGTTTA	Outlier	0	0	0	parietal	25	VZ	GW25	0	Late
GW25_parietalVZ_ACAGCCGAGAACTGTA	Outlier	0	0	0	parietal	25	VZ	GW25	0	Late
GW25_parietalVZ_ACAGCCGAGACAAAGG	Outlier	0	0	0	parietal	25	VZ	GW25	0	Late
GW25_parietalVZ_ACAGCCGAGACTACAA	Outlier	0	0	0	parietal	25	VZ	GW25	0	Late
GW25_parietalVZ_ACAGCCGCAAGTAGTA	Outlier	0	0	0	parietal	25	VZ	GW25	0	Late
GW25_parietalVZ_ACAGCCGCACACCGCA	Outlier	0	0	0	parietal	25	VZ	GW25	0	Late
GW25_parietalVZ_ACAGCCGGTACATCCA	Outlier	0	0	0	parietal	25	VZ	GW25	0	Late
GW25_parietalVZ_ACAGCCGGTCCCTACT	Outlier	0	0	0	parietal	25	VZ	GW25	0	Late
GW25_parietalVZ_ACAGCCGGTCGCGTGT	Outlier	0	0	0	parietal	25	VZ	GW25	0	Late
GW25_parietalVZ_ACAGCCGGTCTGCCAG	Outlier	0	0	0	parietal	25	VZ	GW25	0	Late
GW25_parietalVZ_ACAGCCGTCTGTGCAA	Outlier	0	0	0	parietal	25	VZ	GW25	0	Late
GW25_parietalVZ_ACAGCTAAGTACACCT	Outlier	0	0	0	parietal	25	VZ	GW25	0	Late
GW25_parietalVZ_ACAGCTACACTCGACG	Outlier	0	0	0	parietal	25	VZ	GW25	0	Late
GW25_parietalVZ_ACAGCTACAGCATACT	Outlier	0	0	0	parietal	25	VZ	GW25	0	Late
GW25_parietalVZ_ACAGCTAGTAATCGTC	Outlier	0	0	0	parietal	25	VZ	GW25	0	Late
GW25_parietalVZ_ACAGCTAGTGTAATGA	Outlier	0	0	0	parietal	25	VZ	GW25	0	Late
GW25_parietalVZ_ACATACGAGGACGAAA	Outlier	0	0	0	parietal	25	VZ	GW25	0	Late
GW25_parietalVZ_ACATACGAGTCGATAA	Outlier	0	0	0	parietal	25	VZ	GW25	0	Late
GW25_parietalVZ_ACATACGCAAGACGTG	Outlier	0	0	0	parietal	25	VZ	GW25	0	Late
GW25_parietalVZ_ACATACGCACCATCCT	Outlier	0	0	0	parietal	25	VZ	GW25	0	Late
GW25_parietalVZ_ACATACGGTCAACTGT	Outlier	0	0	0	parietal	25	VZ	GW25	0	Late
GW25_parietalVZ_ACATACGGTCTTCGTC	Outlier	0	0	0	parietal	25	VZ	GW25	0	Late
GW25_parietalVZ_ACATACGGTTCAGACT	Outlier	0	0	0	parietal	25	VZ	GW25	0	Late
GW25_parietalVZ_ACATACGTCCCTCAGT	Outlier	0	0	0	parietal	25	VZ	GW25	0	Late
GW25_parietalVZ_ACATACGTCTGTCTCG	Outlier	0	0	0	parietal	25	VZ	GW25	0	Late
GW25_parietalVZ_ACATCAGAGTCCTCCT	Outlier	0	0	0	parietal	25	VZ	GW25	0	Late
GW25_parietalVZ_ACATCAGCAGTATCTG	Outlier	0	0	0	parietal	25	VZ	GW25	0	Late
GW25_parietalVZ_ACATCAGGTTCTGAAC	Outlier	0	0	0	parietal	25	VZ	GW25	0	Late
GW25_parietalVZ_ACATCAGTCCCAAGAT	Outlier	0	0	0	parietal	25	VZ	GW25	0	Late
GW25_parietalVZ_ACATCAGTCCCGACTT	Outlier	0	0	0	parietal	25	VZ	GW25	0	Late
GW25_parietalVZ_ACATGGTAGAGCTATA	Outlier	0	0	0	parietal	25	VZ	GW25	0	Late
GW25_parietalVZ_ACATGGTGTCGAAAGC	Outlier	0	0	0	parietal	25	VZ	GW25	0	Late
GW25_parietalVZ_ACATGGTGTTATCACG	Outlier	0	0	0	parietal	25	VZ	GW25	0	Late
GW25_parietalVZ_ACATGGTGTTCCACTC	Outlier	0	0	0	parietal	25	VZ	GW25	0	Late
GW25_parietalVZ_ACATGGTTCCAATGGT	Outlier	0	0	0	parietal	25	VZ	GW25	0	Late
GW25_parietalVZ_ACATGGTTCCTCAACC	Outlier	0	0	0	parietal	25	VZ	GW25	0	Late
GW25_parietalVZ_ACCAGTACACATCCAA	Outlier	0	0	0	parietal	25	VZ	GW25	0	Late
GW25_parietalVZ_ACCAGTACAGCTGTGC	Outlier	0	0	0	parietal	25	VZ	GW25	0	Late
GW25_parietalVZ_ACCAGTAGTGTAAGTA	Outlier	0	0	0	parietal	25	VZ	GW25	0	Late
GW25_parietalVZ_ACCAGTAGTTGACGTT	Outlier	0	0	0	parietal	25	VZ	GW25	0	Late
GW25_parietalVZ_ACCAGTATCACGAAGG	Outlier	0	0	0	parietal	25	VZ	GW25	0	Late
GW25_parietalVZ_ACCAGTATCCCGACTT	Outlier	0	0	0	parietal	25	VZ	GW25	0	Late
GW25_parietalVZ_ACCAGTATCGGATGTT	Outlier	0	0	0	parietal	25	VZ	GW25	0	Late
GW25_parietalVZ_ACCCACTAGAGTAAGG	Outlier	0	0	0	parietal	25	VZ	GW25	0	Late
GW25_parietalVZ_ACCCACTAGCGGATCA	Outlier	0	0	0	parietal	25	VZ	GW25	0	Late
GW25_parietalVZ_ACCCACTGTAGTAGTA	Outlier	0	0	0	parietal	25	VZ	GW25	0	Late
GW25_parietalVZ_ACCCACTGTGATGATA	Outlier	0	0	0	parietal	25	VZ	GW25	0	Late
GW25_parietalVZ_ACCCACTGTTAGGGTG	Outlier	0	0	0	parietal	25	VZ	GW25	0	Late
GW25_parietalVZ_ACCCACTGTTGTACAC	Outlier	0	0	0	parietal	25	VZ	GW25	0	Late
GW25_parietalVZ_ACCCACTTCAATCTCT	Outlier	0	0	0	parietal	25	VZ	GW25	0	Late
GW25_parietalVZ_ACCCACTTCCGAACGC	Outlier	0	0	0	parietal	25	VZ	GW25	0	Late
GW25_parietalVZ_ACCCACTTCGAACTGT	Outlier	0	0	0	parietal	25	VZ	GW25	0	Late
GW25_parietalVZ_ACCCACTTCGGAGCAA	Outlier	0	0	0	parietal	25	VZ	GW25	0	Late
GW25_parietalVZ_ACCGTAAAGACCACGA	Outlier	0	0	0	parietal	25	VZ	GW25	0	Late
GW25_parietalVZ_ACCGTAAAGTGTACGG	Outlier	0	0	0	parietal	25	VZ	GW25	0	Late
GW25_parietalVZ_ACCGTAAAGTGTACTC	Outlier	0	0	0	parietal	25	VZ	GW25	0	Late
GW25_parietalVZ_ACCGTAACAACACCCG	Outlier	0	0	0	parietal	25	VZ	GW25	0	Late
GW25_parietalVZ_ACCGTAACAATGGAAT	Outlier	0	0	0	parietal	25	VZ	GW25	0	Late
GW25_parietalVZ_ACCGTAATCAGCCTAA	Outlier	0	0	0	parietal	25	VZ	GW25	0	Late
GW25_parietalVZ_ACCGTAATCCGTTGTC	Outlier	0	0	0	parietal	25	VZ	GW25	0	Late
GW25_parietalVZ_ACCGTAATCTTGTACT	Outlier	0	0	0	parietal	25	VZ	GW25	0	Late
GW25_parietalVZ_ACCTTTAAGATATACG	Outlier	0	0	0	parietal	25	VZ	GW25	0	Late
GW25_parietalVZ_ACCTTTAAGTTAACGA	Outlier	0	0	0	parietal	25	VZ	GW25	0	Late
GW25_parietalVZ_ACCTTTACAAATTGCC	Outlier	0	0	0	parietal	25	VZ	GW25	0	Late
GW25_parietalVZ_ACCTTTACATGGTTGT	Outlier	0	0	0	parietal	25	VZ	GW25	0	Late
GW25_parietalVZ_ACGAGCCAGTTAGCGG	Outlier	0	0	0	parietal	25	VZ	GW25	0	Late
GW25_parietalVZ_ACGAGCCCAAGTAGTA	Outlier	0	0	0	parietal	25	VZ	GW25	0	Late
GW25_parietalVZ_ACGAGCCCACAGGCCT	Outlier	0	0	0	parietal	25	VZ	GW25	0	Late
GW25_parietalVZ_ACGAGCCGTTCCATGA	Outlier	0	0	0	parietal	25	VZ	GW25	0	Late
GW25_parietalVZ_ACGAGCCTCCATGAAC	Outlier	0	0	0	parietal	25	VZ	GW25	0	Late
GW25_parietalVZ_ACGAGCCTCGTCTGAA	Outlier	0	0	0	parietal	25	VZ	GW25	0	Late
GW25_parietalVZ_ACGAGGAAGACATAAC	Outlier	0	0	0	parietal	25	VZ	GW25	0	Late
GW25_parietalVZ_ACGAGGACACACATGT	Outlier	0	0	0	parietal	25	VZ	GW25	0	Late
GW25_parietalVZ_ACGAGGACAGCGTTCG	Outlier	0	0	0	parietal	25	VZ	GW25	0	Late
GW25_parietalVZ_ACGAGGACAGTGACAG	Outlier	0	0	0	parietal	25	VZ	GW25	0	Late
GW25_parietalVZ_ACGAGGAGTGGGTATG	Outlier	0	0	0	parietal	25	VZ	GW25	0	Late
GW25_parietalVZ_ACGAGGATCTTGCAAG	Outlier	0	0	0	parietal	25	VZ	GW25	0	Late
GW25_parietalVZ_ACGATACCACCTCGTT	Outlier	0	0	0	parietal	25	VZ	GW25	0	Late
GW25_parietalVZ_ACGATACCACGGCCAT	Outlier	0	0	0	parietal	25	VZ	GW25	0	Late
GW25_parietalVZ_ACGATACCAGGAATGC	Outlier	0	0	0	parietal	25	VZ	GW25	0	Late
GW25_parietalVZ_ACGATACCATGATCCA	Outlier	0	0	0	parietal	25	VZ	GW25	0	Late
GW25_parietalVZ_ACGATACGTAAGTGTA	Outlier	0	0	0	parietal	25	VZ	GW25	0	Late
GW25_parietalVZ_ACGATACGTAATCGTC	Outlier	0	0	0	parietal	25	VZ	GW25	0	Late
GW25_parietalVZ_ACGATACGTATGGTTC	Outlier	0	0	0	parietal	25	VZ	GW25	0	Late
GW25_parietalVZ_ACGATACGTCCGTTAA	Outlier	0	0	0	parietal	25	VZ	GW25	0	Late
GW25_parietalVZ_ACGATACGTGCAGACA	Outlier	0	0	0	parietal	25	VZ	GW25	0	Late
GW25_parietalVZ_ACGATACGTTGTGGCC	Outlier	0	0	0	parietal	25	VZ	GW25	0	Late
GW25_parietalVZ_ACGATACGTTTGCATG	Outlier	0	0	0	parietal	25	VZ	GW25	0	Late
GW25_parietalVZ_ACGATACTCCACTGGG	Outlier	0	0	0	parietal	25	VZ	GW25	0	Late
GW25_parietalVZ_ACGATACTCCCTTGTG	Outlier	0	0	0	parietal	25	VZ	GW25	0	Late
GW25_parietalVZ_ACGATACTCTGGCGAC	Outlier	0	0	0	parietal	25	VZ	GW25	0	Late
GW25_parietalVZ_ACGATACTCTGTTTGT	Outlier	0	0	0	parietal	25	VZ	GW25	0	Late
GW25_parietalVZ_ACGATGTAGCTAAACA	Outlier	0	0	0	parietal	25	VZ	GW25	0	Late
GW25_parietalVZ_ACGATGTCACCCATGG	Outlier	0	0	0	parietal	25	VZ	GW25	0	Late
GW25_parietalVZ_ACGATGTCAGCTGTAT	Outlier	0	0	0	parietal	25	VZ	GW25	0	Late
GW25_parietalVZ_ACGATGTCAGGGTTAG	Outlier	0	0	0	parietal	25	VZ	GW25	0	Late
GW25_parietalVZ_ACGATGTTCACGATGT	Outlier	0	0	0	parietal	25	VZ	GW25	0	Late
GW25_parietalVZ_ACGATGTTCTCACATT	Outlier	0	0	0	parietal	25	VZ	GW25	0	Late
GW25_parietalVZ_ACGATGTTCTTGTCAT	Outlier	0	0	0	parietal	25	VZ	GW25	0	Late
GW25_parietalVZ_ACGCAGCAGTTGTAGA	Outlier	0	0	0	parietal	25	VZ	GW25	0	Late
GW25_parietalVZ_ACGCAGCGTGGCCCTA	Outlier	0	0	0	parietal	25	VZ	GW25	0	Late
GW25_parietalVZ_ACGCCAGAGGCAGGTT	Outlier	0	0	0	parietal	25	VZ	GW25	0	Late
GW25_parietalVZ_ACGCCAGAGGGCTTGA	Outlier	0	0	0	parietal	25	VZ	GW25	0	Late
GW25_parietalVZ_ACGCCAGCAAACAACA	Outlier	0	0	0	parietal	25	VZ	GW25	0	Late
GW25_parietalVZ_ACGCCAGCAGCCAATT	Outlier	0	0	0	parietal	25	VZ	GW25	0	Late
GW25_parietalVZ_ACGCCAGCAGTGGAGT	Outlier	0	0	0	parietal	25	VZ	GW25	0	Late
GW25_parietalVZ_ACGCCAGGTCTCTTTA	Outlier	0	0	0	parietal	25	VZ	GW25	0	Late
GW25_parietalVZ_ACGCCAGGTTCCCTTG	Outlier	0	0	0	parietal	25	VZ	GW25	0	Late
GW25_parietalVZ_ACGCCAGTCTGCTGTC	Outlier	0	0	0	parietal	25	VZ	GW25	0	Late
GW25_parietalVZ_ACGCCAGTCTTGTCAT	Outlier	0	0	0	parietal	25	VZ	GW25	0	Late
GW25_parietalVZ_ACGCCGACAGCGTCCA	Outlier	0	0	0	parietal	25	VZ	GW25	0	Late
GW25_parietalVZ_ACGCCGAGTCATCCCT	Outlier	0	0	0	parietal	25	VZ	GW25	0	Late
GW25_parietalVZ_ACGCCGAGTTATCGGT	Outlier	0	0	0	parietal	25	VZ	GW25	0	Late
GW25_parietalVZ_ACGCCGATCACTCTTA	Outlier	0	0	0	parietal	25	VZ	GW25	0	Late
GW25_parietalVZ_ACGGAGAAGACTGGGT	Outlier	0	0	0	parietal	25	VZ	GW25	0	Late
GW25_parietalVZ_ACGGAGACAGATGAGC	Outlier	0	0	0	parietal	25	VZ	GW25	0	Late
GW25_parietalVZ_ACGGAGACATCATCCC	Outlier	0	0	0	parietal	25	VZ	GW25	0	Late
GW25_parietalVZ_ACGGAGACATGGAATA	Outlier	0	0	0	parietal	25	VZ	GW25	0	Late
GW25_parietalVZ_ACGGAGAGTACGCTGC	Outlier	0	0	0	parietal	25	VZ	GW25	0	Late
GW25_parietalVZ_ACGGAGAGTCATCGGC	Outlier	0	0	0	parietal	25	VZ	GW25	0	Late
GW25_parietalVZ_ACGGAGAGTCGTTGTA	Outlier	0	0	0	parietal	25	VZ	GW25	0	Late
GW25_parietalVZ_ACGGAGAGTGCTCTTC	Outlier	0	0	0	parietal	25	VZ	GW25	0	Late
GW25_parietalVZ_ACGGAGATCCCTTGTG	Outlier	0	0	0	parietal	25	VZ	GW25	0	Late
GW25_parietalVZ_ACGGAGATCTTCGGTC	Outlier	0	0	0	parietal	25	VZ	GW25	0	Late
GW25_parietalVZ_ACGGCCAAGGGTGTGT	Outlier	0	0	0	parietal	25	VZ	GW25	0	Late
GW25_parietalVZ_ACGGCCAAGTCGTACT	Outlier	0	0	0	parietal	25	VZ	GW25	0	Late
GW25_parietalVZ_ACGGCCAAGTTGAGTA	Outlier	0	0	0	parietal	25	VZ	GW25	0	Late
GW25_parietalVZ_ACGGCCACATTTGCCC	Outlier	0	0	0	parietal	25	VZ	GW25	0	Late
GW25_parietalVZ_ACGGCCAGTTCTGTTT	Outlier	0	0	0	parietal	25	VZ	GW25	0	Late
GW25_parietalVZ_ACGGCCATCTGCCCTA	Outlier	0	0	0	parietal	25	VZ	GW25	0	Late
GW25_parietalVZ_ACGGGCTTCCACGCAG	Outlier	0	0	0	parietal	25	VZ	GW25	0	Late
GW25_parietalVZ_ACGGGTCCAACACCCG	Outlier	0	0	0	parietal	25	VZ	GW25	0	Late
GW25_parietalVZ_ACGGGTCGTAGAGGAA	Outlier	0	0	0	parietal	25	VZ	GW25	0	Late
GW25_parietalVZ_ACGGGTCGTGATGTCT	Outlier	0	0	0	parietal	25	VZ	GW25	0	Late
GW25_parietalVZ_ACGGGTCTCAGGATCT	Outlier	0	0	0	parietal	25	VZ	GW25	0	Late
GW25_parietalVZ_ACGGGTCTCAGGTTCA	Outlier	0	0	0	parietal	25	VZ	GW25	0	Late
GW25_parietalVZ_ACGTCAAAGCACGCCT	Outlier	0	0	0	parietal	25	VZ	GW25	0	Late
GW25_parietalVZ_ACGTCAAAGTGTACGG	Outlier	0	0	0	parietal	25	VZ	GW25	0	Late
GW25_parietalVZ_ACGTCAACAATCTGCA	Outlier	0	0	0	parietal	25	VZ	GW25	0	Late
GW25_parietalVZ_ACGTCAACACCCATTC	Outlier	0	0	0	parietal	25	VZ	GW25	0	Late
GW25_parietalVZ_ACGTCAACAGGCAGTA	Outlier	0	0	0	parietal	25	VZ	GW25	0	Late
GW25_parietalVZ_ACGTCAATCAGCGACC	Outlier	0	0	0	parietal	25	VZ	GW25	0	Late
GW25_parietalVZ_ACGTCAATCAGCTGGC	Outlier	0	0	0	parietal	25	VZ	GW25	0	Late
GW25_parietalVZ_ACTATCTAGGCACATG	Outlier	0	0	0	parietal	25	VZ	GW25	0	Late
GW25_parietalVZ_ACTATCTAGGCCCGTT	Outlier	0	0	0	parietal	25	VZ	GW25	0	Late
GW25_parietalVZ_ACTATCTCAAAGCGGT	Outlier	0	0	0	parietal	25	VZ	GW25	0	Late
GW25_parietalVZ_ACTATCTCAAGGACAC	Outlier	0	0	0	parietal	25	VZ	GW25	0	Late
GW25_parietalVZ_ACTATCTCACCGATAT	Outlier	0	0	0	parietal	25	VZ	GW25	0	Late
GW25_parietalVZ_ACTATCTGTACATGTC	Outlier	0	0	0	parietal	25	VZ	GW25	0	Late
GW25_parietalVZ_ACTATCTTCGTCACGG	Outlier	0	0	0	parietal	25	VZ	GW25	0	Late
GW25_parietalVZ_ACTGAACAGAGTACAT	Outlier	0	0	0	parietal	25	VZ	GW25	0	Late
GW25_parietalVZ_ACTGAACAGGATCGCA	Outlier	0	0	0	parietal	25	VZ	GW25	0	Late
GW25_parietalVZ_ACTGAACCAAAGGAAG	Outlier	0	0	0	parietal	25	VZ	GW25	0	Late
GW25_parietalVZ_ACTGAACCACTTCTGC	Outlier	0	0	0	parietal	25	VZ	GW25	0	Late
GW25_parietalVZ_ACTGAACGTGCAGGTA	Outlier	0	0	0	parietal	25	VZ	GW25	0	Late
GW25_parietalVZ_ACTGAACGTGTATGGG	Outlier	0	0	0	parietal	25	VZ	GW25	0	Late
GW25_parietalVZ_ACTGAACTCATACGGT	Outlier	0	0	0	parietal	25	VZ	GW25	0	Late
GW25_parietalVZ_ACTGAGTAGATCTGAA	Outlier	0	0	0	parietal	25	VZ	GW25	0	Late
GW25_parietalVZ_ACTGAGTAGATGGCGT	Outlier	0	0	0	parietal	25	VZ	GW25	0	Late
GW25_parietalVZ_ACTGAGTCAGCCTTTC	Outlier	0	0	0	parietal	25	VZ	GW25	0	Late
GW25_parietalVZ_ACTGAGTGTTACAGAA	Outlier	0	0	0	parietal	25	VZ	GW25	0	Late
GW25_parietalVZ_ACTGAGTTCATAAAGG	Outlier	0	0	0	parietal	25	VZ	GW25	0	Late
GW25_parietalVZ_ACTGAGTTCGGAGCAA	Outlier	0	0	0	parietal	25	VZ	GW25	0	Late
GW25_parietalVZ_ACTGAGTTCTACTTAC	Outlier	0	0	0	parietal	25	VZ	GW25	0	Late
GW25_parietalVZ_ACTGATGAGGCAAAGA	Outlier	0	0	0	parietal	25	VZ	GW25	0	Late
GW25_parietalVZ_ACTGATGAGTGTGGCA	Outlier	0	0	0	parietal	25	VZ	GW25	0	Late
GW25_parietalVZ_ACTGATGAGTTATCGC	Outlier	0	0	0	parietal	25	VZ	GW25	0	Late
GW25_parietalVZ_ACTGATGCACGTTGGC	Outlier	0	0	0	parietal	25	VZ	GW25	0	Late
GW25_parietalVZ_ACTGATGCATCTCGCT	Outlier	0	0	0	parietal	25	VZ	GW25	0	Late
GW25_parietalVZ_ACTGATGGTACCATCA	Outlier	0	0	0	parietal	25	VZ	GW25	0	Late
GW25_parietalVZ_ACTGATGGTGAGTGAC	Outlier	0	0	0	parietal	25	VZ	GW25	0	Late
GW25_parietalVZ_ACTGATGTCGTGGACC	Outlier	0	0	0	parietal	25	VZ	GW25	0	Late
GW25_parietalVZ_ACTGATGTCTTCCTTC	Outlier	0	0	0	parietal	25	VZ	GW25	0	Late
GW25_parietalVZ_ACTGCTCAGAGACTAT	Outlier	0	0	0	parietal	25	VZ	GW25	0	Late
GW25_parietalVZ_ACTGCTCCACTTACGA	Outlier	0	0	0	parietal	25	VZ	GW25	0	Late
GW25_parietalVZ_ACTGCTCCATTCCTGC	Outlier	0	0	0	parietal	25	VZ	GW25	0	Late
GW25_parietalVZ_ACTGCTCGTATCGCAT	Outlier	0	0	0	parietal	25	VZ	GW25	0	Late
GW25_parietalVZ_ACTGCTCGTATTAGCC	Outlier	0	0	0	parietal	25	VZ	GW25	0	Late
GW25_parietalVZ_ACTGCTCGTCAAGCGA	Outlier	0	0	0	parietal	25	VZ	GW25	0	Late
GW25_parietalVZ_ACTGCTCGTCTAGAGG	Outlier	0	0	0	parietal	25	VZ	GW25	0	Late
GW25_parietalVZ_ACTGCTCTCATCGATG	Outlier	0	0	0	parietal	25	VZ	GW25	0	Late
GW25_parietalVZ_ACTGCTCTCGTACCGG	Outlier	0	0	0	parietal	25	VZ	GW25	0	Late
GW25_parietalVZ_ACTGTCCCAAAGAATC	Outlier	0	0	0	parietal	25	VZ	GW25	0	Late
GW25_parietalVZ_ACTGTCCCACAACTGT	Outlier	0	0	0	parietal	25	VZ	GW25	0	Late
GW25_parietalVZ_ACTGTCCCACGGTAAG	Outlier	0	0	0	parietal	25	VZ	GW25	0	Late
GW25_parietalVZ_ACTGTCCGTCCCGACA	Outlier	0	0	0	parietal	25	VZ	GW25	0	Late
GW25_parietalVZ_ACTGTCCTCATTGCCC	Outlier	0	0	0	parietal	25	VZ	GW25	0	Late
GW25_parietalVZ_ACTGTCCTCCCAAGAT	Outlier	0	0	0	parietal	25	VZ	GW25	0	Late
GW25_parietalVZ_ACTGTCCTCGGAGCAA	Outlier	0	0	0	parietal	25	VZ	GW25	0	Late
GW25_parietalVZ_ACTGTCCTCTGCCAGG	Outlier	0	0	0	parietal	25	VZ	GW25	0	Late
GW25_parietalVZ_ACTTACTAGCTAAACA	Outlier	0	0	0	parietal	25	VZ	GW25	0	Late
GW25_parietalVZ_ACTTACTCAATAAGCA	Outlier	0	0	0	parietal	25	VZ	GW25	0	Late
GW25_parietalVZ_ACTTACTTCGGAGGTA	Outlier	0	0	0	parietal	25	VZ	GW25	0	Late
GW25_parietalVZ_ACTTGTTCAAGCTGAG	Outlier	0	0	0	parietal	25	VZ	GW25	0	Late
GW25_parietalVZ_ACTTGTTCACATCCAA	Outlier	0	0	0	parietal	25	VZ	GW25	0	Late
GW25_parietalVZ_ACTTGTTCAGATGAGC	Outlier	0	0	0	parietal	25	VZ	GW25	0	Late
GW25_parietalVZ_ACTTGTTCATGTCCTC	Outlier	0	0	0	parietal	25	VZ	GW25	0	Late
GW25_parietalVZ_ACTTGTTGTTGATTGC	Outlier	0	0	0	parietal	25	VZ	GW25	0	Late
GW25_parietalVZ_ACTTGTTTCATAAAGG	Outlier	0	0	0	parietal	25	VZ	GW25	0	Late
GW25_parietalVZ_ACTTGTTTCGTCTGAA	Outlier	0	0	0	parietal	25	VZ	GW25	0	Late
GW25_parietalVZ_ACTTTCAAGCGTGAGT	Outlier	0	0	0	parietal	25	VZ	GW25	0	Late
GW25_parietalVZ_ACTTTCATCACAGGCC	Outlier	0	0	0	parietal	25	VZ	GW25	0	Late
GW25_parietalVZ_ACTTTCATCTTTCCTC	Outlier	0	0	0	parietal	25	VZ	GW25	0	Late
GW25_parietalVZ_AGAATAGAGAGTAATC	Outlier	0	0	0	parietal	25	VZ	GW25	0	Late
GW25_parietalVZ_AGAATAGAGCCTATGT	Outlier	0	0	0	parietal	25	VZ	GW25	0	Late
GW25_parietalVZ_AGAATAGAGTGCCATT	Outlier	0	0	0	parietal	25	VZ	GW25	0	Late
GW25_parietalVZ_AGAATAGGTAGGCTGA	Outlier	0	0	0	parietal	25	VZ	GW25	0	Late
GW25_parietalVZ_AGAATAGGTATTCTCT	Outlier	0	0	0	parietal	25	VZ	GW25	0	Late
GW25_parietalVZ_AGACGTTCAAAGGAAG	Outlier	0	0	0	parietal	25	VZ	GW25	0	Late
GW25_parietalVZ_AGACGTTCAGTCTTCC	Outlier	0	0	0	parietal	25	VZ	GW25	0	Late
GW25_parietalVZ_AGACGTTGTCGGCTCA	Outlier	0	0	0	parietal	25	VZ	GW25	0	Late
GW25_parietalVZ_AGACGTTGTCTCCATC	Outlier	0	0	0	parietal	25	VZ	GW25	0	Late
GW25_parietalVZ_AGACGTTTCCGTACAA	Outlier	0	0	0	parietal	25	VZ	GW25	0	Late
GW25_parietalVZ_AGAGCGACAATCTACG	Outlier	0	0	0	parietal	25	VZ	GW25	0	Late
GW25_parietalVZ_AGAGCGACATGGTTGT	Outlier	0	0	0	parietal	25	VZ	GW25	0	Late
GW25_parietalVZ_AGAGCGACATTTCACT	Outlier	0	0	0	parietal	25	VZ	GW25	0	Late
GW25_parietalVZ_AGAGCGAGTATTCGTG	Outlier	0	0	0	parietal	25	VZ	GW25	0	Late
GW25_parietalVZ_AGAGCGAGTCCGTGAC	Outlier	0	0	0	parietal	25	VZ	GW25	0	Late
GW25_parietalVZ_AGAGCGAGTCGAAAGC	Outlier	0	0	0	parietal	25	VZ	GW25	0	Late
GW25_parietalVZ_AGAGCGATCCGCATCT	Outlier	0	0	0	parietal	25	VZ	GW25	0	Late
GW25_parietalVZ_AGAGCGATCGTTTAGG	Outlier	0	0	0	parietal	25	VZ	GW25	0	Late
GW25_parietalVZ_AGAGCTTAGATGAGAG	Outlier	0	0	0	parietal	25	VZ	GW25	0	Late
GW25_parietalVZ_AGAGCTTAGTTGTCGT	Outlier	0	0	0	parietal	25	VZ	GW25	0	Late
GW25_parietalVZ_AGAGCTTGTAGTAGTA	Outlier	0	0	0	parietal	25	VZ	GW25	0	Late
GW25_parietalVZ_AGAGCTTTCGGTCCGA	Outlier	0	0	0	parietal	25	VZ	GW25	0	Late
GW25_parietalVZ_AGAGTGGAGATCGGGT	Outlier	0	0	0	parietal	25	VZ	GW25	0	Late
GW25_parietalVZ_AGAGTGGAGCTCCTCT	Outlier	0	0	0	parietal	25	VZ	GW25	0	Late
GW25_parietalVZ_AGAGTGGGTCGCTTTC	Outlier	0	0	0	parietal	25	VZ	GW25	0	Late
GW25_parietalVZ_AGAGTGGTCTTGAGAC	Outlier	0	0	0	parietal	25	VZ	GW25	0	Late
GW25_parietalVZ_AGAGTGGTCTTTAGTC	Outlier	0	0	0	parietal	25	VZ	GW25	0	Late
GW25_parietalVZ_AGATCTGAGCCCAACC	Outlier	0	0	0	parietal	25	VZ	GW25	0	Late
GW25_parietalVZ_AGATCTGAGGAGCGTT	Outlier	0	0	0	parietal	25	VZ	GW25	0	Late
GW25_parietalVZ_AGATCTGCAGCTCGCA	Outlier	0	0	0	parietal	25	VZ	GW25	0	Late
GW25_parietalVZ_AGATCTGCAGGTCTCG	Outlier	0	0	0	parietal	25	VZ	GW25	0	Late
GW25_parietalVZ_AGATCTGCATAGACTC	Outlier	0	0	0	parietal	25	VZ	GW25	0	Late
GW25_parietalVZ_AGATCTGGTAAATGTG	Outlier	0	0	0	parietal	25	VZ	GW25	0	Late
GW25_parietalVZ_AGATCTGTCAAGATCC	Outlier	0	0	0	parietal	25	VZ	GW25	0	Late
GW25_parietalVZ_AGATCTGTCACAACGT	Outlier	0	0	0	parietal	25	VZ	GW25	0	Late
GW25_parietalVZ_AGATCTGTCTATCCCG	Outlier	0	0	0	parietal	25	VZ	GW25	0	Late
GW25_parietalVZ_AGATTGCAGTACGTAA	Outlier	0	0	0	parietal	25	VZ	GW25	0	Late
GW25_parietalVZ_AGATTGCCAATGGAAT	Outlier	0	0	0	parietal	25	VZ	GW25	0	Late
GW25_parietalVZ_AGATTGCGTCCGCTGA	Outlier	0	0	0	parietal	25	VZ	GW25	0	Late
GW25_parietalVZ_AGATTGCGTGCGATAG	Outlier	0	0	0	parietal	25	VZ	GW25	0	Late
GW25_parietalVZ_AGATTGCTCACCCGAG	Outlier	0	0	0	parietal	25	VZ	GW25	0	Late
GW25_parietalVZ_AGATTGCTCCAGAGGA	Outlier	0	0	0	parietal	25	VZ	GW25	0	Late
GW25_parietalVZ_AGATTGCTCCGTAGTA	Outlier	0	0	0	parietal	25	VZ	GW25	0	Late
GW25_parietalVZ_AGATTGCTCGGAAATA	Outlier	0	0	0	parietal	25	VZ	GW25	0	Late
GW25_parietalVZ_AGCAGCCAGATTACCC	Outlier	0	0	0	parietal	25	VZ	GW25	0	Late
GW25_parietalVZ_AGCAGCCCAAGTTGTC	Outlier	0	0	0	parietal	25	VZ	GW25	0	Late
GW25_parietalVZ_AGCAGCCCACCAGTTA	Outlier	0	0	0	parietal	25	VZ	GW25	0	Late
GW25_parietalVZ_AGCAGCCGTCAACTGT	Outlier	0	0	0	parietal	25	VZ	GW25	0	Late
GW25_parietalVZ_AGCAGCCGTCTAAAGA	Outlier	0	0	0	parietal	25	VZ	GW25	0	Late
GW25_parietalVZ_AGCAGCCGTTGAGTTC	Outlier	0	0	0	parietal	25	VZ	GW25	0	Late
GW25_parietalVZ_AGCAGCCTCCGGCACA	Outlier	0	0	0	parietal	25	VZ	GW25	0	Late
GW25_parietalVZ_AGCATACAGATGTAAC	Outlier	0	0	0	parietal	25	VZ	GW25	0	Late
GW25_parietalVZ_AGCATACCAAGGGTCA	Outlier	0	0	0	parietal	25	VZ	GW25	0	Late
GW25_parietalVZ_AGCATACCAGCTCCGA	Outlier	0	0	0	parietal	25	VZ	GW25	0	Late
GW25_parietalVZ_AGCATACCAGTACACT	Outlier	0	0	0	parietal	25	VZ	GW25	0	Late
GW25_parietalVZ_AGCATACCATACTCTT	Outlier	0	0	0	parietal	25	VZ	GW25	0	Late
GW25_parietalVZ_AGCATACTCAACACCA	Outlier	0	0	0	parietal	25	VZ	GW25	0	Late
GW25_parietalVZ_AGCATACTCCCATTTA	Outlier	0	0	0	parietal	25	VZ	GW25	0	Late
GW25_parietalVZ_AGCATACTCTCCAGGG	Outlier	0	0	0	parietal	25	VZ	GW25	0	Late
GW25_parietalVZ_AGCCTAAAGATGTTAG	Outlier	0	0	0	parietal	25	VZ	GW25	0	Late
GW25_parietalVZ_AGCCTAAAGTTAGGTA	Outlier	0	0	0	parietal	25	VZ	GW25	0	Late
GW25_parietalVZ_AGCCTAACACTTCGAA	Outlier	0	0	0	parietal	25	VZ	GW25	0	Late
GW25_parietalVZ_AGCCTAAGTCTAGCGC	Outlier	0	0	0	parietal	25	VZ	GW25	0	Late
GW25_parietalVZ_AGCCTAAGTTCATGGT	Outlier	0	0	0	parietal	25	VZ	GW25	0	Late
GW25_parietalVZ_AGCCTAATCGTCTGAA	Outlier	0	0	0	parietal	25	VZ	GW25	0	Late
GW25_parietalVZ_AGCGGTCAGCAGGCTA	Outlier	0	0	0	parietal	25	VZ	GW25	0	Late
GW25_parietalVZ_AGCGGTCAGTTACGGG	Outlier	0	0	0	parietal	25	VZ	GW25	0	Late
GW25_parietalVZ_AGCGGTCCAACACCCG	Outlier	0	0	0	parietal	25	VZ	GW25	0	Late
GW25_parietalVZ_AGCGGTCCAGACAGGT	Outlier	0	0	0	parietal	25	VZ	GW25	0	Late
GW25_parietalVZ_AGCGGTCCATACAGCT	Outlier	0	0	0	parietal	25	VZ	GW25	0	Late
GW25_parietalVZ_AGCGGTCCATATGCTG	Outlier	0	0	0	parietal	25	VZ	GW25	0	Late
GW25_parietalVZ_AGCGGTCCATGGTCAT	Outlier	0	0	0	parietal	25	VZ	GW25	0	Late
GW25_parietalVZ_AGCGGTCGTCACAAGG	Outlier	0	0	0	parietal	25	VZ	GW25	0	Late
GW25_parietalVZ_AGCGGTCGTGCCTGGT	Outlier	0	0	0	parietal	25	VZ	GW25	0	Late
GW25_parietalVZ_AGCGGTCGTTAAGACA	Outlier	0	0	0	parietal	25	VZ	GW25	0	Late
GW25_parietalVZ_AGCGGTCTCGGATGTT	Outlier	0	0	0	parietal	25	VZ	GW25	0	Late
GW25_parietalVZ_AGCGTATAGCTCCCAG	Outlier	0	0	0	parietal	25	VZ	GW25	0	Late
GW25_parietalVZ_AGCGTATAGCTGCCCA	Outlier	0	0	0	parietal	25	VZ	GW25	0	Late
GW25_parietalVZ_AGCGTATCACGCGAAA	Outlier	0	0	0	parietal	25	VZ	GW25	0	Late
GW25_parietalVZ_AGCGTATGTCAGTGGA	Outlier	0	0	0	parietal	25	VZ	GW25	0	Late
GW25_parietalVZ_AGCGTATGTGTTTGGT	Outlier	0	0	0	parietal	25	VZ	GW25	0	Late
GW25_parietalVZ_AGCGTATTCACTCCTG	Outlier	0	0	0	parietal	25	VZ	GW25	0	Late
GW25_parietalVZ_AGCGTATTCGTAGATC	Outlier	0	0	0	parietal	25	VZ	GW25	0	Late
GW25_parietalVZ_AGCGTCGAGCTCAACT	Outlier	0	0	0	parietal	25	VZ	GW25	0	Late
GW25_parietalVZ_AGCGTCGAGGTGATTA	Outlier	0	0	0	parietal	25	VZ	GW25	0	Late
GW25_parietalVZ_AGCTCCTGTCAGATAA	Outlier	0	0	0	parietal	25	VZ	GW25	0	Late
GW25_parietalVZ_AGCTCCTTCAAAGTAG	Outlier	0	0	0	parietal	25	VZ	GW25	0	Late
GW25_parietalVZ_AGCTCCTTCACGGTTA	Outlier	0	0	0	parietal	25	VZ	GW25	0	Late
GW25_parietalVZ_AGCTCTCAGGACTGGT	Outlier	0	0	0	parietal	25	VZ	GW25	0	Late
GW25_parietalVZ_AGCTCTCAGTAGTGCG	Outlier	0	0	0	parietal	25	VZ	GW25	0	Late
GW25_parietalVZ_AGCTCTCAGTGAAGAG	Outlier	0	0	0	parietal	25	VZ	GW25	0	Late
GW25_parietalVZ_AGCTCTCCACCAGGCT	Outlier	0	0	0	parietal	25	VZ	GW25	0	Late
GW25_parietalVZ_AGCTCTCCACGTCAGC	Outlier	0	0	0	parietal	25	VZ	GW25	0	Late
GW25_parietalVZ_AGCTCTCCAGTGACAG	Outlier	0	0	0	parietal	25	VZ	GW25	0	Late
GW25_parietalVZ_AGCTCTCGTGAAGGCT	Outlier	0	0	0	parietal	25	VZ	GW25	0	Late
GW25_parietalVZ_AGCTCTCTCGCTTGTC	Outlier	0	0	0	parietal	25	VZ	GW25	0	Late
GW25_parietalVZ_AGCTCTCTCTGAGGGA	Outlier	0	0	0	parietal	25	VZ	GW25	0	Late
GW25_parietalVZ_AGCTTGAAGCCCTAAT	Outlier	0	0	0	parietal	25	VZ	GW25	0	Late
GW25_parietalVZ_AGCTTGAAGCGGATCA	Outlier	0	0	0	parietal	25	VZ	GW25	0	Late
GW25_parietalVZ_AGCTTGAAGTGGTCCC	Outlier	0	0	0	parietal	25	VZ	GW25	0	Late
GW25_parietalVZ_AGCTTGACACTTGGAT	Outlier	0	0	0	parietal	25	VZ	GW25	0	Late
GW25_parietalVZ_AGCTTGAGTCTTGCGG	Outlier	0	0	0	parietal	25	VZ	GW25	0	Late
GW25_parietalVZ_AGCTTGATCACCTCGT	Outlier	0	0	0	parietal	25	VZ	GW25	0	Late
GW25_parietalVZ_AGCTTGATCCTTAATC	Outlier	0	0	0	parietal	25	VZ	GW25	0	Late
GW25_parietalVZ_AGGCCACCAACACGCC	Outlier	0	0	0	parietal	25	VZ	GW25	0	Late
GW25_parietalVZ_AGGCCACCAGCCACCA	Outlier	0	0	0	parietal	25	VZ	GW25	0	Late
GW25_parietalVZ_AGGCCACTCCGCAAGC	Outlier	0	0	0	parietal	25	VZ	GW25	0	Late
GW25_parietalVZ_AGGCCACTCTAACGGT	Outlier	0	0	0	parietal	25	VZ	GW25	0	Late
GW25_parietalVZ_AGGCCGTAGTGGAGTC	Outlier	0	0	0	parietal	25	VZ	GW25	0	Late
GW25_parietalVZ_AGGCCGTCACATGACT	Outlier	0	0	0	parietal	25	VZ	GW25	0	Late
GW25_parietalVZ_AGGCCGTCACTTACGA	Outlier	0	0	0	parietal	25	VZ	GW25	0	Late
GW25_parietalVZ_AGGCCGTGTCCATGAT	Outlier	0	0	0	parietal	25	VZ	GW25	0	Late
GW25_parietalVZ_AGGCCGTGTCTGCGGT	Outlier	0	0	0	parietal	25	VZ	GW25	0	Late
GW25_parietalVZ_AGGCCGTGTTAAGACA	Outlier	0	0	0	parietal	25	VZ	GW25	0	Late
GW25_parietalVZ_AGGCCGTTCAGTTTGG	Outlier	0	0	0	parietal	25	VZ	GW25	0	Late
GW25_parietalVZ_AGGCCGTTCGCAAACT	Outlier	0	0	0	parietal	25	VZ	GW25	0	Late
GW25_parietalVZ_AGGCCGTTCTACGAGT	Outlier	0	0	0	parietal	25	VZ	GW25	0	Late
GW25_parietalVZ_AGGCCGTTCTCACATT	Outlier	0	0	0	parietal	25	VZ	GW25	0	Late
GW25_parietalVZ_AGGGAGTAGCCAGGAT	Outlier	0	0	0	parietal	25	VZ	GW25	0	Late
GW25_parietalVZ_AGGGAGTAGGAGCGTT	Outlier	0	0	0	parietal	25	VZ	GW25	0	Late
GW25_parietalVZ_AGGGAGTAGGCACATG	Outlier	0	0	0	parietal	25	VZ	GW25	0	Late
GW25_parietalVZ_AGGGAGTCAAATCCGT	Outlier	0	0	0	parietal	25	VZ	GW25	0	Late
GW25_parietalVZ_AGGGAGTCACCTCGGA	Outlier	0	0	0	parietal	25	VZ	GW25	0	Late
GW25_parietalVZ_AGGGAGTCAGGTGGAT	Outlier	0	0	0	parietal	25	VZ	GW25	0	Late
GW25_parietalVZ_AGGGAGTCATTACCTT	Outlier	0	0	0	parietal	25	VZ	GW25	0	Late
GW25_parietalVZ_AGGGAGTCATTAGGCT	Outlier	0	0	0	parietal	25	VZ	GW25	0	Late
GW25_parietalVZ_AGGGAGTGTTATGTGC	Outlier	0	0	0	parietal	25	VZ	GW25	0	Late
GW25_parietalVZ_AGGGATGAGACTTGAA	Outlier	0	0	0	parietal	25	VZ	GW25	0	Late
GW25_parietalVZ_AGGGATGCACAGGAGT	Outlier	0	0	0	parietal	25	VZ	GW25	0	Late
GW25_parietalVZ_AGGGTGAAGACCTAGG	Outlier	0	0	0	parietal	25	VZ	GW25	0	Late
GW25_parietalVZ_AGGGTGAAGATCGGGT	Outlier	0	0	0	parietal	25	VZ	GW25	0	Late
GW25_parietalVZ_AGGGTGACATCGGGTC	Outlier	0	0	0	parietal	25	VZ	GW25	0	Late
GW25_parietalVZ_AGGGTGAGTAGCGATG	Outlier	0	0	0	parietal	25	VZ	GW25	0	Late
GW25_parietalVZ_AGGGTGAGTAGCTTGT	Outlier	0	0	0	parietal	25	VZ	GW25	0	Late
GW25_parietalVZ_AGGGTGAGTCGAATCT	Outlier	0	0	0	parietal	25	VZ	GW25	0	Late
GW25_parietalVZ_AGGGTGAGTCGGCACT	Outlier	0	0	0	parietal	25	VZ	GW25	0	Late
GW25_parietalVZ_AGGGTGAGTGAGGGAG	Outlier	0	0	0	parietal	25	VZ	GW25	0	Late
GW25_parietalVZ_AGGGTGATCATCGGAT	Outlier	0	0	0	parietal	25	VZ	GW25	0	Late
GW25_parietalVZ_AGGGTGATCTCCAGGG	Outlier	0	0	0	parietal	25	VZ	GW25	0	Late
GW25_parietalVZ_AGGGTGATCTTACCGC	Outlier	0	0	0	parietal	25	VZ	GW25	0	Late
GW25_parietalVZ_AGGTCATAGGTACTCT	Outlier	0	0	0	parietal	25	VZ	GW25	0	Late
GW25_parietalVZ_AGGTCATCAGCCTATA	Outlier	0	0	0	parietal	25	VZ	GW25	0	Late
GW25_parietalVZ_AGGTCCGAGAAGGTTT	Outlier	0	0	0	parietal	25	VZ	GW25	0	Late
GW25_parietalVZ_AGGTCCGCATCACGAT	Outlier	0	0	0	parietal	25	VZ	GW25	0	Late
GW25_parietalVZ_AGTAGTCAGGAACTGC	Outlier	0	0	0	parietal	25	VZ	GW25	0	Late
GW25_parietalVZ_AGTAGTCAGGCATTGG	Outlier	0	0	0	parietal	25	VZ	GW25	0	Late
GW25_parietalVZ_AGTAGTCCAGGTGGAT	Outlier	0	0	0	parietal	25	VZ	GW25	0	Late
GW25_parietalVZ_AGTAGTCGTCCGTCAG	Outlier	0	0	0	parietal	25	VZ	GW25	0	Late
GW25_parietalVZ_AGTAGTCTCGTACGGC	Outlier	0	0	0	parietal	25	VZ	GW25	0	Late
GW25_parietalVZ_AGTCTTTAGTAACCCT	Outlier	0	0	0	parietal	25	VZ	GW25	0	Late
GW25_parietalVZ_AGTCTTTCAACTGGCC	Outlier	0	0	0	parietal	25	VZ	GW25	0	Late
GW25_parietalVZ_AGTCTTTCATCAGTAC	Outlier	0	0	0	parietal	25	VZ	GW25	0	Late
GW25_parietalVZ_AGTGAGGAGAATCTCC	Outlier	0	0	0	parietal	25	VZ	GW25	0	Late
GW25_parietalVZ_AGTGAGGAGGCTCATT	Outlier	0	0	0	parietal	25	VZ	GW25	0	Late
GW25_parietalVZ_AGTGAGGCAGAAGCAC	Outlier	0	0	0	parietal	25	VZ	GW25	0	Late
GW25_parietalVZ_AGTGAGGGTATATCCG	Outlier	0	0	0	parietal	25	VZ	GW25	0	Late
GW25_parietalVZ_AGTGAGGGTCCGAATT	Outlier	0	0	0	parietal	25	VZ	GW25	0	Late
GW25_parietalVZ_AGTGAGGGTGGTCCGT	Outlier	0	0	0	parietal	25	VZ	GW25	0	Late
GW25_parietalVZ_AGTGAGGGTTGATTCG	Outlier	0	0	0	parietal	25	VZ	GW25	0	Late
GW25_parietalVZ_AGTGAGGTCAACTCTT	Outlier	0	0	0	parietal	25	VZ	GW25	0	Late
GW25_parietalVZ_AGTGAGGTCCCAGGTG	Outlier	0	0	0	parietal	25	VZ	GW25	0	Late
GW25_parietalVZ_AGTGAGGTCGGCGCTA	Outlier	0	0	0	parietal	25	VZ	GW25	0	Late
GW25_parietalVZ_AGTGGGAAGATCCTGT	Outlier	0	0	0	parietal	25	VZ	GW25	0	Late
GW25_parietalVZ_AGTGGGAAGTGGCACA	Outlier	0	0	0	parietal	25	VZ	GW25	0	Late
GW25_parietalVZ_AGTGGGACACCTCGTT	Outlier	0	0	0	parietal	25	VZ	GW25	0	Late
GW25_parietalVZ_AGTGGGAGTTCCAACA	Outlier	0	0	0	parietal	25	VZ	GW25	0	Late
GW25_parietalVZ_AGTGGGAGTTGGTAAA	Outlier	0	0	0	parietal	25	VZ	GW25	0	Late
GW25_parietalVZ_AGTGTCAAGTCCAGGA	Outlier	0	0	0	parietal	25	VZ	GW25	0	Late
GW25_parietalVZ_AGTGTCAAGTGGTCCC	Outlier	0	0	0	parietal	25	VZ	GW25	0	Late
GW25_parietalVZ_AGTGTCAAGTTGTCGT	Outlier	0	0	0	parietal	25	VZ	GW25	0	Late
GW25_parietalVZ_AGTGTCACACTGTCGG	Outlier	0	0	0	parietal	25	VZ	GW25	0	Late
GW25_parietalVZ_AGTGTCACATACGCCG	Outlier	0	0	0	parietal	25	VZ	GW25	0	Late
GW25_parietalVZ_AGTGTCAGTACATCCA	Outlier	0	0	0	parietal	25	VZ	GW25	0	Late
GW25_parietalVZ_AGTGTCAGTACCGTAT	Outlier	0	0	0	parietal	25	VZ	GW25	0	Late
GW25_parietalVZ_AGTGTCAGTCATATGC	Outlier	0	0	0	parietal	25	VZ	GW25	0	Late
GW25_parietalVZ_AGTGTCAGTCGAAAGC	Outlier	0	0	0	parietal	25	VZ	GW25	0	Late
GW25_parietalVZ_AGTGTCAGTTAAGATG	Outlier	0	0	0	parietal	25	VZ	GW25	0	Late
GW25_parietalVZ_AGTTGGTAGAGTACAT	Outlier	0	0	0	parietal	25	VZ	GW25	0	Late
GW25_parietalVZ_AGTTGGTGTACATGTC	Outlier	0	0	0	parietal	25	VZ	GW25	0	Late
GW25_parietalVZ_AGTTGGTGTAGCCTCG	Outlier	0	0	0	parietal	25	VZ	GW25	0	Late
GW25_parietalVZ_AGTTGGTGTTCACGGC	Outlier	0	0	0	parietal	25	VZ	GW25	0	Late
GW25_parietalVZ_AGTTGGTTCCGTTGTC	Outlier	0	0	0	parietal	25	VZ	GW25	0	Late
GW25_parietalVZ_ATAACGCAGAGCCTAG	Outlier	0	0	0	parietal	25	VZ	GW25	0	Late
GW25_parietalVZ_ATAACGCAGCTGCCCA	Outlier	0	0	0	parietal	25	VZ	GW25	0	Late
GW25_parietalVZ_ATAACGCAGCTTTGGT	Outlier	0	0	0	parietal	25	VZ	GW25	0	Late
GW25_parietalVZ_ATAACGCCAGCTTCGG	Outlier	0	0	0	parietal	25	VZ	GW25	0	Late
GW25_parietalVZ_ATAACGCCAGGCAGTA	Outlier	0	0	0	parietal	25	VZ	GW25	0	Late
GW25_parietalVZ_ATAACGCGTACAGTTC	Outlier	0	0	0	parietal	25	VZ	GW25	0	Late
GW25_parietalVZ_ATAACGCGTCTGATTG	Outlier	0	0	0	parietal	25	VZ	GW25	0	Late
GW25_parietalVZ_ATAACGCGTGCCTTGG	Outlier	0	0	0	parietal	25	VZ	GW25	0	Late
GW25_parietalVZ_ATAACGCTCCGCATAA	Outlier	0	0	0	parietal	25	VZ	GW25	0	Late
GW25_parietalVZ_ATAAGAGAGAAGCCCA	Outlier	0	0	0	parietal	25	VZ	GW25	0	Late
GW25_parietalVZ_ATAAGAGAGACAGACC	Outlier	0	0	0	parietal	25	VZ	GW25	0	Late
GW25_parietalVZ_ATAAGAGAGCCACCTG	Outlier	0	0	0	parietal	25	VZ	GW25	0	Late
GW25_parietalVZ_ATAAGAGAGGTACTCT	Outlier	0	0	0	parietal	25	VZ	GW25	0	Late
GW25_parietalVZ_ATAAGAGCAACTTGAC	Outlier	0	0	0	parietal	25	VZ	GW25	0	Late
GW25_parietalVZ_ATAAGAGGTGGCTCCA	Outlier	0	0	0	parietal	25	VZ	GW25	0	Late
GW25_parietalVZ_ATAAGAGTCACCGGGT	Outlier	0	0	0	parietal	25	VZ	GW25	0	Late
GW25_parietalVZ_ATAAGAGTCATGGTCA	Outlier	0	0	0	parietal	25	VZ	GW25	0	Late
GW25_parietalVZ_ATAGACCAGCAACGGT	Outlier	0	0	0	parietal	25	VZ	GW25	0	Late
GW25_parietalVZ_ATAGACCAGCTGGAAC	Outlier	0	0	0	parietal	25	VZ	GW25	0	Late
GW25_parietalVZ_ATAGACCCACCGAATT	Outlier	0	0	0	parietal	25	VZ	GW25	0	Late
GW25_parietalVZ_ATAGACCCATGAGCGA	Outlier	0	0	0	parietal	25	VZ	GW25	0	Late
GW25_parietalVZ_ATAGACCGTGGTTTCA	Outlier	0	0	0	parietal	25	VZ	GW25	0	Late
GW25_parietalVZ_ATAGACCTCACAGTAC	Outlier	0	0	0	parietal	25	VZ	GW25	0	Late
GW25_parietalVZ_ATCACGAAGCCATCGC	Outlier	0	0	0	parietal	25	VZ	GW25	0	Late
GW25_parietalVZ_ATCACGAAGGAGCGTT	Outlier	0	0	0	parietal	25	VZ	GW25	0	Late
GW25_parietalVZ_ATCACGAAGTGTTAGA	Outlier	0	0	0	parietal	25	VZ	GW25	0	Late
GW25_parietalVZ_ATCACGAGTATCAGTC	Outlier	0	0	0	parietal	25	VZ	GW25	0	Late
GW25_parietalVZ_ATCACGAGTTAAGGGC	Outlier	0	0	0	parietal	25	VZ	GW25	0	Late
GW25_parietalVZ_ATCACGATCGTCTGAA	Outlier	0	0	0	parietal	25	VZ	GW25	0	Late
GW25_parietalVZ_ATCACGATCTAACCGA	Outlier	0	0	0	parietal	25	VZ	GW25	0	Late
GW25_parietalVZ_ATCATCTAGAAACCAT	Outlier	0	0	0	parietal	25	VZ	GW25	0	Late
GW25_parietalVZ_ATCATCTGTAATTGGA	Outlier	0	0	0	parietal	25	VZ	GW25	0	Late
GW25_parietalVZ_ATCATCTGTATATGAG	Outlier	0	0	0	parietal	25	VZ	GW25	0	Late
GW25_parietalVZ_ATCATCTGTCCGAGTC	Outlier	0	0	0	parietal	25	VZ	GW25	0	Late
GW25_parietalVZ_ATCATCTTCACTCCTG	Outlier	0	0	0	parietal	25	VZ	GW25	0	Late
GW25_parietalVZ_ATCATCTTCAGGTAAA	Outlier	0	0	0	parietal	25	VZ	GW25	0	Late
GW25_parietalVZ_ATCATCTTCCAAGTAC	Outlier	0	0	0	parietal	25	VZ	GW25	0	Late
GW25_parietalVZ_ATCATCTTCTAACCGA	Outlier	0	0	0	parietal	25	VZ	GW25	0	Late
GW25_parietalVZ_ATCATGGAGAAGAAGC	Outlier	0	0	0	parietal	25	VZ	GW25	0	Late
GW25_parietalVZ_ATCATGGAGCGTGTCC	Outlier	0	0	0	parietal	25	VZ	GW25	0	Late
GW25_parietalVZ_ATCATGGCAAATTGCC	Outlier	0	0	0	parietal	25	VZ	GW25	0	Late
GW25_parietalVZ_ATCATGGCAGCTCGAC	Outlier	0	0	0	parietal	25	VZ	GW25	0	Late
GW25_parietalVZ_ATCATGGCATACCATG	Outlier	0	0	0	parietal	25	VZ	GW25	0	Late
GW25_parietalVZ_ATCATGGGTCGACTGC	Outlier	0	0	0	parietal	25	VZ	GW25	0	Late
GW25_parietalVZ_ATCCACCAGAATAGGG	Outlier	0	0	0	parietal	25	VZ	GW25	0	Late
GW25_parietalVZ_ATCCACCAGGCTACGA	Outlier	0	0	0	parietal	25	VZ	GW25	0	Late
GW25_parietalVZ_ATCCACCCAGTGGAGT	Outlier	0	0	0	parietal	25	VZ	GW25	0	Late
GW25_parietalVZ_ATCCACCGTGACAAAT	Outlier	0	0	0	parietal	25	VZ	GW25	0	Late
GW25_parietalVZ_ATCCACCGTTCCATGA	Outlier	0	0	0	parietal	25	VZ	GW25	0	Late
GW25_parietalVZ_ATCCACCTCTGTGCAA	Outlier	0	0	0	parietal	25	VZ	GW25	0	Late
GW25_parietalVZ_ATCCGAAAGCTGAACG	Outlier	0	0	0	parietal	25	VZ	GW25	0	Late
GW25_parietalVZ_ATCCGAAAGTTAGCGG	Outlier	0	0	0	parietal	25	VZ	GW25	0	Late
GW25_parietalVZ_ATCCGAACACGCCAGT	Outlier	0	0	0	parietal	25	VZ	GW25	0	Late
GW25_parietalVZ_ATCCGAACAGAGTGTG	Outlier	0	0	0	parietal	25	VZ	GW25	0	Late
GW25_parietalVZ_ATCCGAACATACGCTA	Outlier	0	0	0	parietal	25	VZ	GW25	0	Late
GW25_parietalVZ_ATCCGAAGTAGTAGTA	Outlier	0	0	0	parietal	25	VZ	GW25	0	Late
GW25_parietalVZ_ATCCGAAGTATATGAG	Outlier	0	0	0	parietal	25	VZ	GW25	0	Late
GW25_parietalVZ_ATCCGAAGTCCTGCTT	Outlier	0	0	0	parietal	25	VZ	GW25	0	Late
GW25_parietalVZ_ATCCGAAGTGACCAAG	Outlier	0	0	0	parietal	25	VZ	GW25	0	Late
GW25_parietalVZ_ATCCGAATCAGTTGAC	Outlier	0	0	0	parietal	25	VZ	GW25	0	Late
GW25_parietalVZ_ATCCGAATCCTAAGTG	Outlier	0	0	0	parietal	25	VZ	GW25	0	Late
GW25_parietalVZ_ATCCGAATCGTAGGTT	Outlier	0	0	0	parietal	25	VZ	GW25	0	Late
GW25_parietalVZ_ATCCGAATCTGGAGCC	Outlier	0	0	0	parietal	25	VZ	GW25	0	Late
GW25_parietalVZ_ATCCGAATCTTATCTG	Outlier	0	0	0	parietal	25	VZ	GW25	0	Late
GW25_parietalVZ_ATCGAGTCACCGAAAG	Outlier	0	0	0	parietal	25	VZ	GW25	0	Late
GW25_parietalVZ_ATCGAGTGTGAAAGAG	Outlier	0	0	0	parietal	25	VZ	GW25	0	Late
GW25_parietalVZ_ATCGAGTGTGTTCTTT	Outlier	0	0	0	parietal	25	VZ	GW25	0	Late
GW25_parietalVZ_ATCGAGTGTTCAACCA	Outlier	0	0	0	parietal	25	VZ	GW25	0	Late
GW25_parietalVZ_ATCGAGTTCTTACCTA	Outlier	0	0	0	parietal	25	VZ	GW25	0	Late
GW25_parietalVZ_ATCGAGTTCTTAGAGC	Outlier	0	0	0	parietal	25	VZ	GW25	0	Late
GW25_parietalVZ_ATCTACTAGAAACCAT	Outlier	0	0	0	parietal	25	VZ	GW25	0	Late
GW25_parietalVZ_ATCTACTAGCAGGTCA	Outlier	0	0	0	parietal	25	VZ	GW25	0	Late
GW25_parietalVZ_ATCTACTGTTGTACAC	Outlier	0	0	0	parietal	25	VZ	GW25	0	Late
GW25_parietalVZ_ATCTGCCAGATATGCA	Outlier	0	0	0	parietal	25	VZ	GW25	0	Late
GW25_parietalVZ_ATCTGCCAGCAAATCA	Outlier	0	0	0	parietal	25	VZ	GW25	0	Late
GW25_parietalVZ_ATCTGCCAGCCAGTAG	Outlier	0	0	0	parietal	25	VZ	GW25	0	Late
GW25_parietalVZ_ATCTGCCAGCCCAATT	Outlier	0	0	0	parietal	25	VZ	GW25	0	Late
GW25_parietalVZ_ATCTGCCAGTACACCT	Outlier	0	0	0	parietal	25	VZ	GW25	0	Late
GW25_parietalVZ_ATCTGCCCACGGCCAT	Outlier	0	0	0	parietal	25	VZ	GW25	0	Late
GW25_parietalVZ_ATCTGCCCAGACGTAG	Outlier	0	0	0	parietal	25	VZ	GW25	0	Late
GW25_parietalVZ_ATCTGCCCATAGGATA	Outlier	0	0	0	parietal	25	VZ	GW25	0	Late
GW25_parietalVZ_ATCTGCCCATTGGTAC	Outlier	0	0	0	parietal	25	VZ	GW25	0	Late
GW25_parietalVZ_ATCTGCCTCGAGGTAG	Outlier	0	0	0	parietal	25	VZ	GW25	0	Late
GW25_parietalVZ_ATGAGGGAGCGAGAAA	Outlier	0	0	0	parietal	25	VZ	GW25	0	Late
GW25_parietalVZ_ATGAGGGAGTCATCCA	Outlier	0	0	0	parietal	25	VZ	GW25	0	Late
GW25_parietalVZ_ATGAGGGCACCGCTAG	Outlier	0	0	0	parietal	25	VZ	GW25	0	Late
GW25_parietalVZ_ATGAGGGCACCTGGTG	Outlier	0	0	0	parietal	25	VZ	GW25	0	Late
GW25_parietalVZ_ATGAGGGGTCCTGCTT	Outlier	0	0	0	parietal	25	VZ	GW25	0	Late
GW25_parietalVZ_ATGCGATAGAAGGGTA	Outlier	0	0	0	parietal	25	VZ	GW25	0	Late
GW25_parietalVZ_ATGCGATAGTACGATA	Outlier	0	0	0	parietal	25	VZ	GW25	0	Late
GW25_parietalVZ_ATGCGATCAAAGAATC	Outlier	0	0	0	parietal	25	VZ	GW25	0	Late
GW25_parietalVZ_ATGCGATTCTCACATT	Outlier	0	0	0	parietal	25	VZ	GW25	0	Late
GW25_parietalVZ_ATGGGAGCATAACCTG	Outlier	0	0	0	parietal	25	VZ	GW25	0	Late
GW25_parietalVZ_ATGGGAGCATCCTAGA	Outlier	0	0	0	parietal	25	VZ	GW25	0	Late
GW25_parietalVZ_ATGGGAGTCAATAAGG	Outlier	0	0	0	parietal	25	VZ	GW25	0	Late
GW25_parietalVZ_ATGGGAGTCCGCAGTG	Outlier	0	0	0	parietal	25	VZ	GW25	0	Late
GW25_parietalVZ_ATGGGAGTCGTCACGG	Outlier	0	0	0	parietal	25	VZ	GW25	0	Late
GW25_parietalVZ_ATGTGTGAGGACATTA	Outlier	0	0	0	parietal	25	VZ	GW25	0	Late
GW25_parietalVZ_ATGTGTGCACGTGAGA	Outlier	0	0	0	parietal	25	VZ	GW25	0	Late
GW25_parietalVZ_ATGTGTGGTTCCAACA	Outlier	0	0	0	parietal	25	VZ	GW25	0	Late
GW25_parietalVZ_ATGTGTGGTTTAGGAA	Outlier	0	0	0	parietal	25	VZ	GW25	0	Late
GW25_parietalVZ_ATTACTCAGACAGAGA	Outlier	0	0	0	parietal	25	VZ	GW25	0	Late
GW25_parietalVZ_ATTACTCCAACACCTA	Outlier	0	0	0	parietal	25	VZ	GW25	0	Late
GW25_parietalVZ_ATTACTCTCCTGTACC	Outlier	0	0	0	parietal	25	VZ	GW25	0	Late
GW25_parietalVZ_ATTATCCAGCTAACTC	Outlier	0	0	0	parietal	25	VZ	GW25	0	Late
GW25_parietalVZ_ATTATCCAGGATGCGT	Outlier	0	0	0	parietal	25	VZ	GW25	0	Late
GW25_parietalVZ_ATTATCCAGTACACCT	Outlier	0	0	0	parietal	25	VZ	GW25	0	Late
GW25_parietalVZ_ATTATCCCAAGGTTCT	Outlier	0	0	0	parietal	25	VZ	GW25	0	Late
GW25_parietalVZ_ATTATCCCACGACGAA	Outlier	0	0	0	parietal	25	VZ	GW25	0	Late
GW25_parietalVZ_ATTATCCCATACAGCT	Outlier	0	0	0	parietal	25	VZ	GW25	0	Late
GW25_parietalVZ_ATTATCCGTACAGTTC	Outlier	0	0	0	parietal	25	VZ	GW25	0	Late
GW25_parietalVZ_ATTATCCTCAACACGT	Outlier	0	0	0	parietal	25	VZ	GW25	0	Late
GW25_parietalVZ_ATTATCCTCCTATGTT	Outlier	0	0	0	parietal	25	VZ	GW25	0	Late
GW25_parietalVZ_ATTATCCTCCTCCTAG	Outlier	0	0	0	parietal	25	VZ	GW25	0	Late
GW25_parietalVZ_ATTCTACAGCTCCTCT	Outlier	0	0	0	parietal	25	VZ	GW25	0	Late
GW25_parietalVZ_ATTCTACAGTGTCCCG	Outlier	0	0	0	parietal	25	VZ	GW25	0	Late
GW25_parietalVZ_ATTCTACCAAGCCCAC	Outlier	0	0	0	parietal	25	VZ	GW25	0	Late
GW25_parietalVZ_ATTCTACCAAGGGTCA	Outlier	0	0	0	parietal	25	VZ	GW25	0	Late
GW25_parietalVZ_ATTCTACCACTTAAGC	Outlier	0	0	0	parietal	25	VZ	GW25	0	Late
GW25_parietalVZ_ATTCTACCAGCCACCA	Outlier	0	0	0	parietal	25	VZ	GW25	0	Late
GW25_parietalVZ_ATTCTACCATGAACCT	Outlier	0	0	0	parietal	25	VZ	GW25	0	Late
GW25_parietalVZ_ATTCTACCATTGAGCT	Outlier	0	0	0	parietal	25	VZ	GW25	0	Late
GW25_parietalVZ_ATTGGACAGGACACCA	Outlier	0	0	0	parietal	25	VZ	GW25	0	Late
GW25_parietalVZ_ATTGGACCACGGCTAC	Outlier	0	0	0	parietal	25	VZ	GW25	0	Late
GW25_parietalVZ_ATTGGACCAGCATGAG	Outlier	0	0	0	parietal	25	VZ	GW25	0	Late
GW25_parietalVZ_ATTGGTGAGTCAAGCG	Outlier	0	0	0	parietal	25	VZ	GW25	0	Late
GW25_parietalVZ_ATTGGTGCACGACGAA	Outlier	0	0	0	parietal	25	VZ	GW25	0	Late
GW25_parietalVZ_ATTGGTGCATATACGC	Outlier	0	0	0	parietal	25	VZ	GW25	0	Late
GW25_parietalVZ_ATTGGTGCATCGGACC	Outlier	0	0	0	parietal	25	VZ	GW25	0	Late
GW25_parietalVZ_ATTGGTGTCAACGCTA	Outlier	0	0	0	parietal	25	VZ	GW25	0	Late
GW25_parietalVZ_ATTTCTGCAACGATCT	Outlier	0	0	0	parietal	25	VZ	GW25	0	Late
GW25_parietalVZ_ATTTCTGCACCCATGG	Outlier	0	0	0	parietal	25	VZ	GW25	0	Late
GW25_parietalVZ_ATTTCTGGTCCCTACT	Outlier	0	0	0	parietal	25	VZ	GW25	0	Late
GW25_parietalVZ_ATTTCTGGTGCATCTA	Outlier	0	0	0	parietal	25	VZ	GW25	0	Late
GW25_parietalVZ_ATTTCTGGTTCCTCCA	Outlier	0	0	0	parietal	25	VZ	GW25	0	Late
GW25_parietalVZ_CAACCAAAGGAGTCTG	Outlier	0	0	0	parietal	25	VZ	GW25	0	Late
GW25_parietalVZ_CAACCAACAAATTGCC	Outlier	0	0	0	parietal	25	VZ	GW25	0	Late
GW25_parietalVZ_CAACCAACAATGACCT	Outlier	0	0	0	parietal	25	VZ	GW25	0	Late
GW25_parietalVZ_CAACCAAGTAACGCGA	Outlier	0	0	0	parietal	25	VZ	GW25	0	Late
GW25_parietalVZ_CAACCAAGTGCTTCTC	Outlier	0	0	0	parietal	25	VZ	GW25	0	Late
GW25_parietalVZ_CAACCTCAGTCGAGTG	Outlier	0	0	0	parietal	25	VZ	GW25	0	Late
GW25_parietalVZ_CAACCTCCACGCCAGT	Outlier	0	0	0	parietal	25	VZ	GW25	0	Late
GW25_parietalVZ_CAACCTCCAGGTCTCG	Outlier	0	0	0	parietal	25	VZ	GW25	0	Late
GW25_parietalVZ_CAACCTCCATGGGAAC	Outlier	0	0	0	parietal	25	VZ	GW25	0	Late
GW25_parietalVZ_CAACCTCGTACATCCA	Outlier	0	0	0	parietal	25	VZ	GW25	0	Late
GW25_parietalVZ_CAACCTCGTACCGAGA	Outlier	0	0	0	parietal	25	VZ	GW25	0	Late
GW25_parietalVZ_CAACCTCGTAGAGCTG	Outlier	0	0	0	parietal	25	VZ	GW25	0	Late
GW25_parietalVZ_CAACCTCGTCCGTGAC	Outlier	0	0	0	parietal	25	VZ	GW25	0	Late
GW25_parietalVZ_CAACCTCTCAGCGATT	Outlier	0	0	0	parietal	25	VZ	GW25	0	Late
GW25_parietalVZ_CAACCTCTCCTAGAAC	Outlier	0	0	0	parietal	25	VZ	GW25	0	Late
GW25_parietalVZ_CAACCTCTCCTTAATC	Outlier	0	0	0	parietal	25	VZ	GW25	0	Late
GW25_parietalVZ_CAACCTCTCGCAAACT	Outlier	0	0	0	parietal	25	VZ	GW25	0	Late
GW25_parietalVZ_CAACTAGAGAAGGACA	Outlier	0	0	0	parietal	25	VZ	GW25	0	Late
GW25_parietalVZ_CAACTAGAGTGCCATT	Outlier	0	0	0	parietal	25	VZ	GW25	0	Late
GW25_parietalVZ_CAACTAGCAACAACCT	Outlier	0	0	0	parietal	25	VZ	GW25	0	Late
GW25_parietalVZ_CAACTAGCACCTTGTC	Outlier	0	0	0	parietal	25	VZ	GW25	0	Late
GW25_parietalVZ_CAACTAGCAGAGCCAA	Outlier	0	0	0	parietal	25	VZ	GW25	0	Late
GW25_parietalVZ_CAACTAGCAGGCTCAC	Outlier	0	0	0	parietal	25	VZ	GW25	0	Late
GW25_parietalVZ_CAACTAGGTATGCTTG	Outlier	0	0	0	parietal	25	VZ	GW25	0	Late
GW25_parietalVZ_CAAGAAAAGTACGTTC	Outlier	0	0	0	parietal	25	VZ	GW25	0	Late
GW25_parietalVZ_CAAGAAACATGGATGG	Outlier	0	0	0	parietal	25	VZ	GW25	0	Late
GW25_parietalVZ_CAAGAAAGTAAATACG	Outlier	0	0	0	parietal	25	VZ	GW25	0	Late
GW25_parietalVZ_CAAGAAAGTATTCGTG	Outlier	0	0	0	parietal	25	VZ	GW25	0	Late
GW25_parietalVZ_CAAGAAATCGTGGTCG	Outlier	0	0	0	parietal	25	VZ	GW25	0	Late
GW25_parietalVZ_CAAGATCCACTACAGT	Outlier	0	0	0	parietal	25	VZ	GW25	0	Late
GW25_parietalVZ_CAAGATCCAGCTTCGG	Outlier	0	0	0	parietal	25	VZ	GW25	0	Late
GW25_parietalVZ_CAAGATCCAGGGCATA	Outlier	0	0	0	parietal	25	VZ	GW25	0	Late
GW25_parietalVZ_CAAGATCCATAGTAAG	Outlier	0	0	0	parietal	25	VZ	GW25	0	Late
GW25_parietalVZ_CAAGATCTCTAACCGA	Outlier	0	0	0	parietal	25	VZ	GW25	0	Late
GW25_parietalVZ_CAAGGCCAGCCAGAAC	Outlier	0	0	0	parietal	25	VZ	GW25	0	Late
GW25_parietalVZ_CAAGGCCCAATAGAGT	Outlier	0	0	0	parietal	25	VZ	GW25	0	Late
GW25_parietalVZ_CAAGGCCCACGAGGTA	Outlier	0	0	0	parietal	25	VZ	GW25	0	Late
GW25_parietalVZ_CAAGGCCCATTACCTT	Outlier	0	0	0	parietal	25	VZ	GW25	0	Late
GW25_parietalVZ_CAAGGCCGTACTCGCG	Outlier	0	0	0	parietal	25	VZ	GW25	0	Late
GW25_parietalVZ_CAAGGCCGTACTCTCC	Outlier	0	0	0	parietal	25	VZ	GW25	0	Late
GW25_parietalVZ_CAAGGCCGTCCGAATT	Outlier	0	0	0	parietal	25	VZ	GW25	0	Late
GW25_parietalVZ_CAAGGCCGTTTCCACC	Outlier	0	0	0	parietal	25	VZ	GW25	0	Late
GW25_parietalVZ_CAAGGCCTCACGCGGT	Outlier	0	0	0	parietal	25	VZ	GW25	0	Late
GW25_parietalVZ_CAAGGCCTCACTATTC	Outlier	0	0	0	parietal	25	VZ	GW25	0	Late
GW25_parietalVZ_CAAGGCCTCTCGATGA	Outlier	0	0	0	parietal	25	VZ	GW25	0	Late
GW25_parietalVZ_CAAGTTGCAGGAATCG	Outlier	0	0	0	parietal	25	VZ	GW25	0	Late
GW25_parietalVZ_CAAGTTGGTATGGTTC	Outlier	0	0	0	parietal	25	VZ	GW25	0	Late
GW25_parietalVZ_CAAGTTGTCTCTGTCG	Outlier	0	0	0	parietal	25	VZ	GW25	0	Late
GW25_parietalVZ_CACAAACAGAAGCCCA	Outlier	0	0	0	parietal	25	VZ	GW25	0	Late
GW25_parietalVZ_CACAAACAGATAGCAT	Outlier	0	0	0	parietal	25	VZ	GW25	0	Late
GW25_parietalVZ_CACAAACCAGTATAAG	Outlier	0	0	0	parietal	25	VZ	GW25	0	Late
GW25_parietalVZ_CACAAACCATCGGAAG	Outlier	0	0	0	parietal	25	VZ	GW25	0	Late
GW25_parietalVZ_CACAAACGTCAACTGT	Outlier	0	0	0	parietal	25	VZ	GW25	0	Late
GW25_parietalVZ_CACAAACTCTGATTCT	Outlier	0	0	0	parietal	25	VZ	GW25	0	Late
GW25_parietalVZ_CACACAAAGAAACCTA	Outlier	0	0	0	parietal	25	VZ	GW25	0	Late
GW25_parietalVZ_CACACAAAGATACACA	Outlier	0	0	0	parietal	25	VZ	GW25	0	Late
GW25_parietalVZ_CACACAAAGGTGTGGT	Outlier	0	0	0	parietal	25	VZ	GW25	0	Late
GW25_parietalVZ_CACACAACAACGCACC	Outlier	0	0	0	parietal	25	VZ	GW25	0	Late
GW25_parietalVZ_CACACAACACATCTTT	Outlier	0	0	0	parietal	25	VZ	GW25	0	Late
GW25_parietalVZ_CACACAAGTATTACCG	Outlier	0	0	0	parietal	25	VZ	GW25	0	Late
GW25_parietalVZ_CACACAAGTTAAGACA	Outlier	0	0	0	parietal	25	VZ	GW25	0	Late
GW25_parietalVZ_CACACAAGTTGGTTTG	Outlier	0	0	0	parietal	25	VZ	GW25	0	Late
GW25_parietalVZ_CACACCTAGCCGGTAA	Outlier	0	0	0	parietal	25	VZ	GW25	0	Late
GW25_parietalVZ_CACACCTCAAGCTGTT	Outlier	0	0	0	parietal	25	VZ	GW25	0	Late
GW25_parietalVZ_CACACCTCACATTAGC	Outlier	0	0	0	parietal	25	VZ	GW25	0	Late
GW25_parietalVZ_CACACCTCAGCTATTG	Outlier	0	0	0	parietal	25	VZ	GW25	0	Late
GW25_parietalVZ_CACACCTCATTTGCTT	Outlier	0	0	0	parietal	25	VZ	GW25	0	Late
GW25_parietalVZ_CACACCTGTGTTTGGT	Outlier	0	0	0	parietal	25	VZ	GW25	0	Late
GW25_parietalVZ_CACACCTTCCCAACGG	Outlier	0	0	0	parietal	25	VZ	GW25	0	Late
GW25_parietalVZ_CACACCTTCCCACTTG	Outlier	0	0	0	parietal	25	VZ	GW25	0	Late
GW25_parietalVZ_CACACCTTCTGTTTGT	Outlier	0	0	0	parietal	25	VZ	GW25	0	Late
GW25_parietalVZ_CACACTCGTGACCAAG	Outlier	0	0	0	parietal	25	VZ	GW25	0	Late
GW25_parietalVZ_CACACTCTCAGTGTTG	Outlier	0	0	0	parietal	25	VZ	GW25	0	Late
GW25_parietalVZ_CACACTCTCAGTTCGA	Outlier	0	0	0	parietal	25	VZ	GW25	0	Late
GW25_parietalVZ_CACACTCTCCGAATGT	Outlier	0	0	0	parietal	25	VZ	GW25	0	Late
GW25_parietalVZ_CACAGGCAGACATAAC	Outlier	0	0	0	parietal	25	VZ	GW25	0	Late
GW25_parietalVZ_CACAGGCAGTAACCCT	Outlier	0	0	0	parietal	25	VZ	GW25	0	Late
GW25_parietalVZ_CACAGGCAGTAGCCGA	Outlier	0	0	0	parietal	25	VZ	GW25	0	Late
GW25_parietalVZ_CACAGGCCAATGGTCT	Outlier	0	0	0	parietal	25	VZ	GW25	0	Late
GW25_parietalVZ_CACAGGCCAGAAGCAC	Outlier	0	0	0	parietal	25	VZ	GW25	0	Late
GW25_parietalVZ_CACAGGCCATGGATGG	Outlier	0	0	0	parietal	25	VZ	GW25	0	Late
GW25_parietalVZ_CACAGGCGTAAAGTCA	Outlier	0	0	0	parietal	25	VZ	GW25	0	Late
GW25_parietalVZ_CACAGGCGTAGGAGTC	Outlier	0	0	0	parietal	25	VZ	GW25	0	Late
GW25_parietalVZ_CACAGGCGTGGAAAGA	Outlier	0	0	0	parietal	25	VZ	GW25	0	Late
GW25_parietalVZ_CACAGGCTCTAACGGT	Outlier	0	0	0	parietal	25	VZ	GW25	0	Late
GW25_parietalVZ_CACAGGCTCTCCTATA	Outlier	0	0	0	parietal	25	VZ	GW25	0	Late
GW25_parietalVZ_CACAGTAAGCTGATAA	Outlier	0	0	0	parietal	25	VZ	GW25	0	Late
GW25_parietalVZ_CACAGTAAGCTTCGCG	Outlier	0	0	0	parietal	25	VZ	GW25	0	Late
GW25_parietalVZ_CACAGTAAGGCCCGTT	Outlier	0	0	0	parietal	25	VZ	GW25	0	Late
GW25_parietalVZ_CACAGTAAGTGGTAGC	Outlier	0	0	0	parietal	25	VZ	GW25	0	Late
GW25_parietalVZ_CACAGTACAATCCGAT	Outlier	0	0	0	parietal	25	VZ	GW25	0	Late
GW25_parietalVZ_CACAGTAGTCGCATCG	Outlier	0	0	0	parietal	25	VZ	GW25	0	Late
GW25_parietalVZ_CACAGTATCGAGCCCA	Outlier	0	0	0	parietal	25	VZ	GW25	0	Late
GW25_parietalVZ_CACATAGAGACAAAGG	Outlier	0	0	0	parietal	25	VZ	GW25	0	Late
GW25_parietalVZ_CACATAGAGCTGAAAT	Outlier	0	0	0	parietal	25	VZ	GW25	0	Late
GW25_parietalVZ_CACATAGAGTGGGATC	Outlier	0	0	0	parietal	25	VZ	GW25	0	Late
GW25_parietalVZ_CACATAGCAAGAAAGG	Outlier	0	0	0	parietal	25	VZ	GW25	0	Late
GW25_parietalVZ_CACATAGCAATACGCT	Outlier	0	0	0	parietal	25	VZ	GW25	0	Late
GW25_parietalVZ_CACATAGCATGACATC	Outlier	0	0	0	parietal	25	VZ	GW25	0	Late
GW25_parietalVZ_CACATAGGTAGCGCTC	Outlier	0	0	0	parietal	25	VZ	GW25	0	Late
GW25_parietalVZ_CACATTTAGACCGGAT	Outlier	0	0	0	parietal	25	VZ	GW25	0	Late
GW25_parietalVZ_CACATTTAGTGCCATT	Outlier	0	0	0	parietal	25	VZ	GW25	0	Late
GW25_parietalVZ_CACATTTAGTGGGCTA	Outlier	0	0	0	parietal	25	VZ	GW25	0	Late
GW25_parietalVZ_CACATTTCAAGCCGTC	Outlier	0	0	0	parietal	25	VZ	GW25	0	Late
GW25_parietalVZ_CACATTTGTACTTGAC	Outlier	0	0	0	parietal	25	VZ	GW25	0	Late
GW25_parietalVZ_CACATTTGTGACAAAT	Outlier	0	0	0	parietal	25	VZ	GW25	0	Late
GW25_parietalVZ_CACATTTGTTACGACT	Outlier	0	0	0	parietal	25	VZ	GW25	0	Late
GW25_parietalVZ_CACATTTTCAGGCCCA	Outlier	0	0	0	parietal	25	VZ	GW25	0	Late
GW25_parietalVZ_CACATTTTCCCATTAT	Outlier	0	0	0	parietal	25	VZ	GW25	0	Late
GW25_parietalVZ_CACATTTTCCTATGTT	Outlier	0	0	0	parietal	25	VZ	GW25	0	Late
GW25_parietalVZ_CACATTTTCTTTAGGG	Outlier	0	0	0	parietal	25	VZ	GW25	0	Late
GW25_parietalVZ_CACCACTAGCACCGTC	Outlier	0	0	0	parietal	25	VZ	GW25	0	Late
GW25_parietalVZ_CACCACTAGCGGATCA	Outlier	0	0	0	parietal	25	VZ	GW25	0	Late
GW25_parietalVZ_CACCACTAGCTAACTC	Outlier	0	0	0	parietal	25	VZ	GW25	0	Late
GW25_parietalVZ_CACCACTAGTGATCGG	Outlier	0	0	0	parietal	25	VZ	GW25	0	Late
GW25_parietalVZ_CACCACTCACATTAGC	Outlier	0	0	0	parietal	25	VZ	GW25	0	Late
GW25_parietalVZ_CACCACTGTAGTGAAT	Outlier	0	0	0	parietal	25	VZ	GW25	0	Late
GW25_parietalVZ_CACCACTTCCCATTAT	Outlier	0	0	0	parietal	25	VZ	GW25	0	Late
GW25_parietalVZ_CACCACTTCCTCCTAG	Outlier	0	0	0	parietal	25	VZ	GW25	0	Late
GW25_parietalVZ_CACCACTTCGTTTAGG	Outlier	0	0	0	parietal	25	VZ	GW25	0	Late
GW25_parietalVZ_CACCAGGAGGACATTA	Outlier	0	0	0	parietal	25	VZ	GW25	0	Late
GW25_parietalVZ_CACCAGGCATTCACTT	Outlier	0	0	0	parietal	25	VZ	GW25	0	Late
GW25_parietalVZ_CACCAGGGTACACCGC	Outlier	0	0	0	parietal	25	VZ	GW25	0	Late
GW25_parietalVZ_CACCAGGGTCAGAATA	Outlier	0	0	0	parietal	25	VZ	GW25	0	Late
GW25_parietalVZ_CACCAGGTCTCGTTTA	Outlier	0	0	0	parietal	25	VZ	GW25	0	Late
GW25_parietalVZ_CACCAGGTCTGCTGTC	Outlier	0	0	0	parietal	25	VZ	GW25	0	Late
GW25_parietalVZ_CACCTTGAGACAAGCC	Outlier	0	0	0	parietal	25	VZ	GW25	0	Late
GW25_parietalVZ_CACCTTGAGATGGCGT	Outlier	0	0	0	parietal	25	VZ	GW25	0	Late
GW25_parietalVZ_CACCTTGAGGAATCGC	Outlier	0	0	0	parietal	25	VZ	GW25	0	Late
GW25_parietalVZ_CACCTTGAGGTGTGGT	Outlier	0	0	0	parietal	25	VZ	GW25	0	Late
GW25_parietalVZ_CACCTTGCACGTGAGA	Outlier	0	0	0	parietal	25	VZ	GW25	0	Late
GW25_parietalVZ_CACCTTGGTCGCGTGT	Outlier	0	0	0	parietal	25	VZ	GW25	0	Late
GW25_parietalVZ_CACCTTGTCTGAAAGA	Outlier	0	0	0	parietal	25	VZ	GW25	0	Late
GW25_parietalVZ_CACTCCAAGACTTGAA	Outlier	0	0	0	parietal	25	VZ	GW25	0	Late
GW25_parietalVZ_CACTCCATCCAAAGTC	Outlier	0	0	0	parietal	25	VZ	GW25	0	Late
GW25_parietalVZ_CACTCCATCCAATGGT	Outlier	0	0	0	parietal	25	VZ	GW25	0	Late
GW25_parietalVZ_CACTCCATCTTGTCAT	Outlier	0	0	0	parietal	25	VZ	GW25	0	Late
GW25_parietalVZ_CAGAATCCAAAGAATC	Outlier	0	0	0	parietal	25	VZ	GW25	0	Late
GW25_parietalVZ_CAGAATCCAGCTGTGC	Outlier	0	0	0	parietal	25	VZ	GW25	0	Late
GW25_parietalVZ_CAGAATCCAGCTTAAC	Outlier	0	0	0	parietal	25	VZ	GW25	0	Late
GW25_parietalVZ_CAGAATCCATCCGTGG	Outlier	0	0	0	parietal	25	VZ	GW25	0	Late
GW25_parietalVZ_CAGAGAGAGCGCTCCA	Outlier	0	0	0	parietal	25	VZ	GW25	0	Late
GW25_parietalVZ_CAGAGAGAGCTGAAAT	Outlier	0	0	0	parietal	25	VZ	GW25	0	Late
GW25_parietalVZ_CAGAGAGCATGCCCGA	Outlier	0	0	0	parietal	25	VZ	GW25	0	Late
GW25_parietalVZ_CAGAGAGGTACTTGAC	Outlier	0	0	0	parietal	25	VZ	GW25	0	Late
GW25_parietalVZ_CAGAGAGGTGGACGAT	Outlier	0	0	0	parietal	25	VZ	GW25	0	Late
GW25_parietalVZ_CAGAGAGTCCCTTGTG	Outlier	0	0	0	parietal	25	VZ	GW25	0	Late
GW25_parietalVZ_CAGATCACAAATTGCC	Outlier	0	0	0	parietal	25	VZ	GW25	0	Late
GW25_parietalVZ_CAGATCACAACGATCT	Outlier	0	0	0	parietal	25	VZ	GW25	0	Late
GW25_parietalVZ_CAGATCACAATGAATG	Outlier	0	0	0	parietal	25	VZ	GW25	0	Late
GW25_parietalVZ_CAGATCAGTTTGTTGG	Outlier	0	0	0	parietal	25	VZ	GW25	0	Late
GW25_parietalVZ_CAGATCATCACCGGGT	Outlier	0	0	0	parietal	25	VZ	GW25	0	Late
GW25_parietalVZ_CAGATCATCAGGTAAA	Outlier	0	0	0	parietal	25	VZ	GW25	0	Late
GW25_parietalVZ_CAGATCATCGACCAGC	Outlier	0	0	0	parietal	25	VZ	GW25	0	Late
GW25_parietalVZ_CAGCAGCGTGAGTATA	Outlier	0	0	0	parietal	25	VZ	GW25	0	Late
GW25_parietalVZ_CAGCAGCTCATAACCG	Outlier	0	0	0	parietal	25	VZ	GW25	0	Late
GW25_parietalVZ_CAGCAGCTCCAGAAGG	Outlier	0	0	0	parietal	25	VZ	GW25	0	Late
GW25_parietalVZ_CAGCATAAGCAGATCG	Outlier	0	0	0	parietal	25	VZ	GW25	0	Late
GW25_parietalVZ_CAGCATAAGGATGTAT	Outlier	0	0	0	parietal	25	VZ	GW25	0	Late
GW25_parietalVZ_CAGCATACAATGACCT	Outlier	0	0	0	parietal	25	VZ	GW25	0	Late
GW25_parietalVZ_CAGCATACACATTTCT	Outlier	0	0	0	parietal	25	VZ	GW25	0	Late
GW25_parietalVZ_CAGCATAGTTAAGACA	Outlier	0	0	0	parietal	25	VZ	GW25	0	Late
GW25_parietalVZ_CAGCCGACATACGCTA	Outlier	0	0	0	parietal	25	VZ	GW25	0	Late
GW25_parietalVZ_CAGCCGAGTAGGAGTC	Outlier	0	0	0	parietal	25	VZ	GW25	0	Late
GW25_parietalVZ_CAGCCGATCCAGATCA	Outlier	0	0	0	parietal	25	VZ	GW25	0	Late
GW25_parietalVZ_CAGCCGATCTCTAGGA	Outlier	0	0	0	parietal	25	VZ	GW25	0	Late
GW25_parietalVZ_CAGCGACAGACACGAC	Outlier	0	0	0	parietal	25	VZ	GW25	0	Late
GW25_parietalVZ_CAGCGACAGTGCGATG	Outlier	0	0	0	parietal	25	VZ	GW25	0	Late
GW25_parietalVZ_CAGCGACGTCTCCATC	Outlier	0	0	0	parietal	25	VZ	GW25	0	Late
GW25_parietalVZ_CAGCGACTCAGATAAG	Outlier	0	0	0	parietal	25	VZ	GW25	0	Late
GW25_parietalVZ_CAGCGACTCAGCATGT	Outlier	0	0	0	parietal	25	VZ	GW25	0	Late
GW25_parietalVZ_CAGCGACTCCTAAGTG	Outlier	0	0	0	parietal	25	VZ	GW25	0	Late
GW25_parietalVZ_CAGCGACTCGGCGCTA	Outlier	0	0	0	parietal	25	VZ	GW25	0	Late
GW25_parietalVZ_CAGCGACTCGTCGTTC	Outlier	0	0	0	parietal	25	VZ	GW25	0	Late
GW25_parietalVZ_CAGCTAAAGGTCGGAT	Outlier	0	0	0	parietal	25	VZ	GW25	0	Late
GW25_parietalVZ_CAGCTAACAATGCCAT	Outlier	0	0	0	parietal	25	VZ	GW25	0	Late
GW25_parietalVZ_CAGCTAACACCGAATT	Outlier	0	0	0	parietal	25	VZ	GW25	0	Late
GW25_parietalVZ_CAGCTAACAGCGAACA	Outlier	0	0	0	parietal	25	VZ	GW25	0	Late
GW25_parietalVZ_CAGCTAACAGCGTTCG	Outlier	0	0	0	parietal	25	VZ	GW25	0	Late
GW25_parietalVZ_CAGCTGGAGTCAAGCG	Outlier	0	0	0	parietal	25	VZ	GW25	0	Late
GW25_parietalVZ_CAGCTGGAGTTCGCAT	Outlier	0	0	0	parietal	25	VZ	GW25	0	Late
GW25_parietalVZ_CAGCTGGCACAACGTT	Outlier	0	0	0	parietal	25	VZ	GW25	0	Late
GW25_parietalVZ_CAGCTGGCATCGGACC	Outlier	0	0	0	parietal	25	VZ	GW25	0	Late
GW25_parietalVZ_CAGCTGGGTTCCACAA	Outlier	0	0	0	parietal	25	VZ	GW25	0	Late
GW25_parietalVZ_CAGCTGGGTTGCGCAC	Outlier	0	0	0	parietal	25	VZ	GW25	0	Late
GW25_parietalVZ_CAGCTGGGTTGTTTGG	Outlier	0	0	0	parietal	25	VZ	GW25	0	Late
GW25_parietalVZ_CAGCTGGTCAGAGGTG	Outlier	0	0	0	parietal	25	VZ	GW25	0	Late
GW25_parietalVZ_CAGCTGGTCCGCGCAA	Outlier	0	0	0	parietal	25	VZ	GW25	0	Late
GW25_parietalVZ_CAGCTGGTCTGTCTAT	Outlier	0	0	0	parietal	25	VZ	GW25	0	Late
GW25_parietalVZ_CAGGTGCAGAATTCCC	Outlier	0	0	0	parietal	25	VZ	GW25	0	Late
GW25_parietalVZ_CAGGTGCAGTGCTGCC	Outlier	0	0	0	parietal	25	VZ	GW25	0	Late
GW25_parietalVZ_CAGGTGCCAAGAAAGG	Outlier	0	0	0	parietal	25	VZ	GW25	0	Late
GW25_parietalVZ_CAGGTGCGTGCCTTGG	Outlier	0	0	0	parietal	25	VZ	GW25	0	Late
GW25_parietalVZ_CAGGTGCTCACCATAG	Outlier	0	0	0	parietal	25	VZ	GW25	0	Late
GW25_parietalVZ_CAGTAACAGCATGGCA	Outlier	0	0	0	parietal	25	VZ	GW25	0	Late
GW25_parietalVZ_CAGTAACGTATCGCAT	Outlier	0	0	0	parietal	25	VZ	GW25	0	Late
GW25_parietalVZ_CAGTAACGTCACCCAG	Outlier	0	0	0	parietal	25	VZ	GW25	0	Late
GW25_parietalVZ_CAGTAACGTCGAATCT	Outlier	0	0	0	parietal	25	VZ	GW25	0	Late
GW25_parietalVZ_CAGTAACGTTCGTCTC	Outlier	0	0	0	parietal	25	VZ	GW25	0	Late
GW25_parietalVZ_CAGTAACTCCACGAAT	Outlier	0	0	0	parietal	25	VZ	GW25	0	Late
GW25_parietalVZ_CAGTCCTAGAGTCGGT	Outlier	0	0	0	parietal	25	VZ	GW25	0	Late
GW25_parietalVZ_CAGTCCTGTCCTCCAT	Outlier	0	0	0	parietal	25	VZ	GW25	0	Late
GW25_parietalVZ_CAGTCCTTCCAAACAC	Outlier	0	0	0	parietal	25	VZ	GW25	0	Late
GW25_parietalVZ_CATATGGAGAGACTAT	Outlier	0	0	0	parietal	25	VZ	GW25	0	Late
GW25_parietalVZ_CATATGGAGGGTATCG	Outlier	0	0	0	parietal	25	VZ	GW25	0	Late
GW25_parietalVZ_CATATGGCAATAGAGT	Outlier	0	0	0	parietal	25	VZ	GW25	0	Late
GW25_parietalVZ_CATATGGGTCTTGTCC	Outlier	0	0	0	parietal	25	VZ	GW25	0	Late
GW25_parietalVZ_CATATGGGTGACTCAT	Outlier	0	0	0	parietal	25	VZ	GW25	0	Late
GW25_parietalVZ_CATATGGTCTATCCTA	Outlier	0	0	0	parietal	25	VZ	GW25	0	Late
GW25_parietalVZ_CATATTCAGATCACGG	Outlier	0	0	0	parietal	25	VZ	GW25	0	Late
GW25_parietalVZ_CATATTCAGCGTAGTG	Outlier	0	0	0	parietal	25	VZ	GW25	0	Late
GW25_parietalVZ_CATATTCAGGCTAGGT	Outlier	0	0	0	parietal	25	VZ	GW25	0	Late
GW25_parietalVZ_CATATTCAGTGTACTC	Outlier	0	0	0	parietal	25	VZ	GW25	0	Late
GW25_parietalVZ_CATATTCAGTGTCCCG	Outlier	0	0	0	parietal	25	VZ	GW25	0	Late
GW25_parietalVZ_CATATTCCAAGTAGTA	Outlier	0	0	0	parietal	25	VZ	GW25	0	Late
GW25_parietalVZ_CATATTCCAGCCTATA	Outlier	0	0	0	parietal	25	VZ	GW25	0	Late
GW25_parietalVZ_CATATTCGTCGCATCG	Outlier	0	0	0	parietal	25	VZ	GW25	0	Late
GW25_parietalVZ_CATATTCGTCTAGTCA	Outlier	0	0	0	parietal	25	VZ	GW25	0	Late
GW25_parietalVZ_CATATTCTCCGCATAA	Outlier	0	0	0	parietal	25	VZ	GW25	0	Late
GW25_parietalVZ_CATCAAGAGCTGTCTA	Outlier	0	0	0	parietal	25	VZ	GW25	0	Late
GW25_parietalVZ_CATCAAGCATCCCACT	Outlier	0	0	0	parietal	25	VZ	GW25	0	Late
GW25_parietalVZ_CATCAAGGTATGAATG	Outlier	0	0	0	parietal	25	VZ	GW25	0	Late
GW25_parietalVZ_CATCAAGTCCTTGACC	Outlier	0	0	0	parietal	25	VZ	GW25	0	Late
GW25_parietalVZ_CATCAAGTCTGGGCCA	Outlier	0	0	0	parietal	25	VZ	GW25	0	Late
GW25_parietalVZ_CATCAAGTCTTTAGGG	Outlier	0	0	0	parietal	25	VZ	GW25	0	Late
GW25_parietalVZ_CATCAGAAGAAGGACA	Outlier	0	0	0	parietal	25	VZ	GW25	0	Late
GW25_parietalVZ_CATCAGAAGAGTAAGG	Outlier	0	0	0	parietal	25	VZ	GW25	0	Late
GW25_parietalVZ_CATCAGAAGCCCAGCT	Outlier	0	0	0	parietal	25	VZ	GW25	0	Late
GW25_parietalVZ_CATCAGACACGAGAGT	Outlier	0	0	0	parietal	25	VZ	GW25	0	Late
GW25_parietalVZ_CATCAGAGTCTCACCT	Outlier	0	0	0	parietal	25	VZ	GW25	0	Late
GW25_parietalVZ_CATCAGAGTTTAGCTG	Outlier	0	0	0	parietal	25	VZ	GW25	0	Late
GW25_parietalVZ_CATCAGATCACGATGT	Outlier	0	0	0	parietal	25	VZ	GW25	0	Late
GW25_parietalVZ_CATCCACAGACAAAGG	Outlier	0	0	0	parietal	25	VZ	GW25	0	Late
GW25_parietalVZ_CATCCACAGTACACCT	Outlier	0	0	0	parietal	25	VZ	GW25	0	Late
GW25_parietalVZ_CATCCACAGTAGTGCG	Outlier	0	0	0	parietal	25	VZ	GW25	0	Late
GW25_parietalVZ_CATCCACAGTGGGCTA	Outlier	0	0	0	parietal	25	VZ	GW25	0	Late
GW25_parietalVZ_CATCCACCACGCTTTC	Outlier	0	0	0	parietal	25	VZ	GW25	0	Late
GW25_parietalVZ_CATCCACGTACTTCTT	Outlier	0	0	0	parietal	25	VZ	GW25	0	Late
GW25_parietalVZ_CATCCACTCCTCAACC	Outlier	0	0	0	parietal	25	VZ	GW25	0	Late
GW25_parietalVZ_CATCGAAAGACCACGA	Outlier	0	0	0	parietal	25	VZ	GW25	0	Late
GW25_parietalVZ_CATCGAAAGGGCTCTC	Outlier	0	0	0	parietal	25	VZ	GW25	0	Late
GW25_parietalVZ_CATCGAACACACCGCA	Outlier	0	0	0	parietal	25	VZ	GW25	0	Late
GW25_parietalVZ_CATCGAACACTTCGAA	Outlier	0	0	0	parietal	25	VZ	GW25	0	Late
GW25_parietalVZ_CATCGAAGTTGGTGGA	Outlier	0	0	0	parietal	25	VZ	GW25	0	Late
GW25_parietalVZ_CATCGAATCCGAGCCA	Outlier	0	0	0	parietal	25	VZ	GW25	0	Late
GW25_parietalVZ_CATCGAATCTTTAGGG	Outlier	0	0	0	parietal	25	VZ	GW25	0	Late
GW25_parietalVZ_CATCGGGAGAAGGTTT	Outlier	0	0	0	parietal	25	VZ	GW25	0	Late
GW25_parietalVZ_CATCGGGAGTGGAGTC	Outlier	0	0	0	parietal	25	VZ	GW25	0	Late
GW25_parietalVZ_CATCGGGCAACAACCT	Outlier	0	0	0	parietal	25	VZ	GW25	0	Late
GW25_parietalVZ_CATCGGGCAAGCCGCT	Outlier	0	0	0	parietal	25	VZ	GW25	0	Late
GW25_parietalVZ_CATCGGGCACCACGTG	Outlier	0	0	0	parietal	25	VZ	GW25	0	Late
GW25_parietalVZ_CATCGGGGTTATCCGA	Outlier	0	0	0	parietal	25	VZ	GW25	0	Late
GW25_parietalVZ_CATCGGGTCTCCTATA	Outlier	0	0	0	parietal	25	VZ	GW25	0	Late
GW25_parietalVZ_CATGACAAGCACAGGT	Outlier	0	0	0	parietal	25	VZ	GW25	0	Late
GW25_parietalVZ_CATGACACAGGCTCAC	Outlier	0	0	0	parietal	25	VZ	GW25	0	Late
GW25_parietalVZ_CATGACAGTGACTCAT	Outlier	0	0	0	parietal	25	VZ	GW25	0	Late
GW25_parietalVZ_CATGACATCAAACGGG	Outlier	0	0	0	parietal	25	VZ	GW25	0	Late
GW25_parietalVZ_CATGACATCAGCTCTC	Outlier	0	0	0	parietal	25	VZ	GW25	0	Late
GW25_parietalVZ_CATGACATCCACGTTC	Outlier	0	0	0	parietal	25	VZ	GW25	0	Late
GW25_parietalVZ_CATGCCTAGTGTGGCA	Outlier	0	0	0	parietal	25	VZ	GW25	0	Late
GW25_parietalVZ_CATGCCTCACGAAGCA	Outlier	0	0	0	parietal	25	VZ	GW25	0	Late
GW25_parietalVZ_CATGCCTCAGCGTTCG	Outlier	0	0	0	parietal	25	VZ	GW25	0	Late
GW25_parietalVZ_CATGCCTCATGCTGGC	Outlier	0	0	0	parietal	25	VZ	GW25	0	Late
GW25_parietalVZ_CATGCCTGTAGATTAG	Outlier	0	0	0	parietal	25	VZ	GW25	0	Late
GW25_parietalVZ_CATGCCTGTCAGAAGC	Outlier	0	0	0	parietal	25	VZ	GW25	0	Late
GW25_parietalVZ_CATGCCTGTTCGGCAC	Outlier	0	0	0	parietal	25	VZ	GW25	0	Late
GW25_parietalVZ_CATGCCTGTTCGGGCT	Outlier	0	0	0	parietal	25	VZ	GW25	0	Late
GW25_parietalVZ_CATGCCTGTTGAGGTG	Outlier	0	0	0	parietal	25	VZ	GW25	0	Late
GW25_parietalVZ_CATGCCTTCACCACCT	Outlier	0	0	0	parietal	25	VZ	GW25	0	Late
GW25_parietalVZ_CATGCCTTCTCTGAGA	Outlier	0	0	0	parietal	25	VZ	GW25	0	Late
GW25_parietalVZ_CATGGCGCAAAGTCAA	Outlier	0	0	0	parietal	25	VZ	GW25	0	Late
GW25_parietalVZ_CATGGCGCAGTTTACG	Outlier	0	0	0	parietal	25	VZ	GW25	0	Late
GW25_parietalVZ_CATGGCGCATACGCCG	Outlier	0	0	0	parietal	25	VZ	GW25	0	Late
GW25_parietalVZ_CATGGCGGTAGGACAC	Outlier	0	0	0	parietal	25	VZ	GW25	0	Late
GW25_parietalVZ_CATGGCGGTCGGATCC	Outlier	0	0	0	parietal	25	VZ	GW25	0	Late
GW25_parietalVZ_CATGGCGTCATAACCG	Outlier	0	0	0	parietal	25	VZ	GW25	0	Late
GW25_parietalVZ_CATGGCGTCTCGCATC	Outlier	0	0	0	parietal	25	VZ	GW25	0	Late
GW25_parietalVZ_CATTATCAGATCGATA	Outlier	0	0	0	parietal	25	VZ	GW25	0	Late
GW25_parietalVZ_CATTATCCAAGGGTCA	Outlier	0	0	0	parietal	25	VZ	GW25	0	Late
GW25_parietalVZ_CATTATCCATATACCG	Outlier	0	0	0	parietal	25	VZ	GW25	0	Late
GW25_parietalVZ_CATTATCGTAGCGATG	Outlier	0	0	0	parietal	25	VZ	GW25	0	Late
GW25_parietalVZ_CATTATCGTATAGGTA	Outlier	0	0	0	parietal	25	VZ	GW25	0	Late
GW25_parietalVZ_CATTATCGTATGAAAC	Outlier	0	0	0	parietal	25	VZ	GW25	0	Late
GW25_parietalVZ_CATTATCTCTAACTTC	Outlier	0	0	0	parietal	25	VZ	GW25	0	Late
GW25_parietalVZ_CATTCGCCAATCCAAC	Outlier	0	0	0	parietal	25	VZ	GW25	0	Late
GW25_parietalVZ_CATTCGCCAATGAAAC	Outlier	0	0	0	parietal	25	VZ	GW25	0	Late
GW25_parietalVZ_CATTCGCCAGCTGCTG	Outlier	0	0	0	parietal	25	VZ	GW25	0	Late
GW25_parietalVZ_CATTCGCCAGCTGTGC	Outlier	0	0	0	parietal	25	VZ	GW25	0	Late
GW25_parietalVZ_CATTCGCCATTTCACT	Outlier	0	0	0	parietal	25	VZ	GW25	0	Late
GW25_parietalVZ_CATTCGCGTAACGTTC	Outlier	0	0	0	parietal	25	VZ	GW25	0	Late
GW25_parietalVZ_CATTCGCGTATATCCG	Outlier	0	0	0	parietal	25	VZ	GW25	0	Late
GW25_parietalVZ_CATTCGCTCCATGAAC	Outlier	0	0	0	parietal	25	VZ	GW25	0	Late
GW25_parietalVZ_CCAATCCAGCACACAG	Outlier	0	0	0	parietal	25	VZ	GW25	0	Late
GW25_parietalVZ_CCAATCCAGCCACTAT	Outlier	0	0	0	parietal	25	VZ	GW25	0	Late
GW25_parietalVZ_CCAATCCCAAAGAATC	Outlier	0	0	0	parietal	25	VZ	GW25	0	Late
GW25_parietalVZ_CCAATCCCAACTTGAC	Outlier	0	0	0	parietal	25	VZ	GW25	0	Late
GW25_parietalVZ_CCAATCCCACAGCCCA	Outlier	0	0	0	parietal	25	VZ	GW25	0	Late
GW25_parietalVZ_CCAATCCCACTAAGTC	Outlier	0	0	0	parietal	25	VZ	GW25	0	Late
GW25_parietalVZ_CCAATCCCATGGAATA	Outlier	0	0	0	parietal	25	VZ	GW25	0	Late
GW25_parietalVZ_CCAATCCGTAAGGATT	Outlier	0	0	0	parietal	25	VZ	GW25	0	Late
GW25_parietalVZ_CCAATCCGTATCGCAT	Outlier	0	0	0	parietal	25	VZ	GW25	0	Late
GW25_parietalVZ_CCAATCCTCAGTTCGA	Outlier	0	0	0	parietal	25	VZ	GW25	0	Late
GW25_parietalVZ_CCAATCCTCATCGATG	Outlier	0	0	0	parietal	25	VZ	GW25	0	Late
GW25_parietalVZ_CCAATCCTCATGCATG	Outlier	0	0	0	parietal	25	VZ	GW25	0	Late
GW25_parietalVZ_CCAATCCTCGACCAGC	Outlier	0	0	0	parietal	25	VZ	GW25	0	Late
GW25_parietalVZ_CCACCTAAGCACCGCT	Outlier	0	0	0	parietal	25	VZ	GW25	0	Late
GW25_parietalVZ_CCACCTAAGTGGTAGC	Outlier	0	0	0	parietal	25	VZ	GW25	0	Late
GW25_parietalVZ_CCACCTACAACGATGG	Outlier	0	0	0	parietal	25	VZ	GW25	0	Late
GW25_parietalVZ_CCACCTACACAAGTAA	Outlier	0	0	0	parietal	25	VZ	GW25	0	Late
GW25_parietalVZ_CCACCTACATTCACTT	Outlier	0	0	0	parietal	25	VZ	GW25	0	Late
GW25_parietalVZ_CCACCTAGTTCAGACT	Outlier	0	0	0	parietal	25	VZ	GW25	0	Late
GW25_parietalVZ_CCACCTATCTCGCTTG	Outlier	0	0	0	parietal	25	VZ	GW25	0	Late
GW25_parietalVZ_CCACGGACACCTTGTC	Outlier	0	0	0	parietal	25	VZ	GW25	0	Late
GW25_parietalVZ_CCACGGAGTCGCATCG	Outlier	0	0	0	parietal	25	VZ	GW25	0	Late
GW25_parietalVZ_CCACGGATCTTGTACT	Outlier	0	0	0	parietal	25	VZ	GW25	0	Late
GW25_parietalVZ_CCACGGATCTTTAGGG	Outlier	0	0	0	parietal	25	VZ	GW25	0	Late
GW25_parietalVZ_CCACTACAGAAACCAT	Outlier	0	0	0	parietal	25	VZ	GW25	0	Late
GW25_parietalVZ_CCACTACAGCTGTCTA	Outlier	0	0	0	parietal	25	VZ	GW25	0	Late
GW25_parietalVZ_CCACTACCACTTAACG	Outlier	0	0	0	parietal	25	VZ	GW25	0	Late
GW25_parietalVZ_CCACTACCAGCTCGCA	Outlier	0	0	0	parietal	25	VZ	GW25	0	Late
GW25_parietalVZ_CCACTACGTATTACCG	Outlier	0	0	0	parietal	25	VZ	GW25	0	Late
GW25_parietalVZ_CCACTACGTCTCCCTA	Outlier	0	0	0	parietal	25	VZ	GW25	0	Late
GW25_parietalVZ_CCACTACGTTATGTGC	Outlier	0	0	0	parietal	25	VZ	GW25	0	Late
GW25_parietalVZ_CCACTACTCACGATGT	Outlier	0	0	0	parietal	25	VZ	GW25	0	Late
GW25_parietalVZ_CCACTACTCGAACTGT	Outlier	0	0	0	parietal	25	VZ	GW25	0	Late
GW25_parietalVZ_CCACTACTCGACCAGC	Outlier	0	0	0	parietal	25	VZ	GW25	0	Late
GW25_parietalVZ_CCAGCGAAGATGTTAG	Outlier	0	0	0	parietal	25	VZ	GW25	0	Late
GW25_parietalVZ_CCAGCGAAGGACTGGT	Outlier	0	0	0	parietal	25	VZ	GW25	0	Late
GW25_parietalVZ_CCAGCGACAGACGCCT	Outlier	0	0	0	parietal	25	VZ	GW25	0	Late
GW25_parietalVZ_CCAGCGATCGTGGTCG	Outlier	0	0	0	parietal	25	VZ	GW25	0	Late
GW25_parietalVZ_CCATGTCCACGAAACG	Outlier	0	0	0	parietal	25	VZ	GW25	0	Late
GW25_parietalVZ_CCATGTCCAGGTCTCG	Outlier	0	0	0	parietal	25	VZ	GW25	0	Late
GW25_parietalVZ_CCATGTCGTAATCGTC	Outlier	0	0	0	parietal	25	VZ	GW25	0	Late
GW25_parietalVZ_CCATGTCGTCTTGTCC	Outlier	0	0	0	parietal	25	VZ	GW25	0	Late
GW25_parietalVZ_CCATGTCGTGGTCTCG	Outlier	0	0	0	parietal	25	VZ	GW25	0	Late
GW25_parietalVZ_CCATGTCGTGTGCGTC	Outlier	0	0	0	parietal	25	VZ	GW25	0	Late
GW25_parietalVZ_CCATGTCTCATCGATG	Outlier	0	0	0	parietal	25	VZ	GW25	0	Late
GW25_parietalVZ_CCATGTCTCCACGCAG	Outlier	0	0	0	parietal	25	VZ	GW25	0	Late
GW25_parietalVZ_CCATTCGAGACCCACC	Outlier	0	0	0	parietal	25	VZ	GW25	0	Late
GW25_parietalVZ_CCATTCGAGCCAGAAC	Outlier	0	0	0	parietal	25	VZ	GW25	0	Late
GW25_parietalVZ_CCATTCGGTGCTAGCC	Outlier	0	0	0	parietal	25	VZ	GW25	0	Late
GW25_parietalVZ_CCATTCGTCGGAGCAA	Outlier	0	0	0	parietal	25	VZ	GW25	0	Late
GW25_parietalVZ_CCCAATCAGTACCGGA	Outlier	0	0	0	parietal	25	VZ	GW25	0	Late
GW25_parietalVZ_CCCAATCAGTTCGATC	Outlier	0	0	0	parietal	25	VZ	GW25	0	Late
GW25_parietalVZ_CCCAATCCAAACAACA	Outlier	0	0	0	parietal	25	VZ	GW25	0	Late
GW25_parietalVZ_CCCAATCCAAATACAG	Outlier	0	0	0	parietal	25	VZ	GW25	0	Late
GW25_parietalVZ_CCCAATCCAAGTTGTC	Outlier	0	0	0	parietal	25	VZ	GW25	0	Late
GW25_parietalVZ_CCCAATCGTTACGTCA	Outlier	0	0	0	parietal	25	VZ	GW25	0	Late
GW25_parietalVZ_CCCAATCTCCCACTTG	Outlier	0	0	0	parietal	25	VZ	GW25	0	Late
GW25_parietalVZ_CCCAATCTCGAGCCCA	Outlier	0	0	0	parietal	25	VZ	GW25	0	Late
GW25_parietalVZ_CCCAATCTCTGGTATG	Outlier	0	0	0	parietal	25	VZ	GW25	0	Late
GW25_parietalVZ_CCCAGTTCAAACCTAC	Outlier	0	0	0	parietal	25	VZ	GW25	0	Late
GW25_parietalVZ_CCCAGTTCAACCGCCA	Outlier	0	0	0	parietal	25	VZ	GW25	0	Late
GW25_parietalVZ_CCCAGTTCAATTCCTT	Outlier	0	0	0	parietal	25	VZ	GW25	0	Late
GW25_parietalVZ_CCCAGTTCAGGGTATG	Outlier	0	0	0	parietal	25	VZ	GW25	0	Late
GW25_parietalVZ_CCCAGTTCATCTACGA	Outlier	0	0	0	parietal	25	VZ	GW25	0	Late
GW25_parietalVZ_CCCAGTTGTTCCGGCA	Outlier	0	0	0	parietal	25	VZ	GW25	0	Late
GW25_parietalVZ_CCCAGTTTCATCATTC	Outlier	0	0	0	parietal	25	VZ	GW25	0	Late
GW25_parietalVZ_CCCATACGTAGTACCT	Outlier	0	0	0	parietal	25	VZ	GW25	0	Late
GW25_parietalVZ_CCCATACTCAACCAAC	Outlier	0	0	0	parietal	25	VZ	GW25	0	Late
GW25_parietalVZ_CCCTCCTAGAAGGCCT	Outlier	0	0	0	parietal	25	VZ	GW25	0	Late
GW25_parietalVZ_CCCTCCTAGCAAATCA	Outlier	0	0	0	parietal	25	VZ	GW25	0	Late
GW25_parietalVZ_CCCTCCTAGCACGCCT	Outlier	0	0	0	parietal	25	VZ	GW25	0	Late
GW25_parietalVZ_CCCTCCTAGTTAGCGG	Outlier	0	0	0	parietal	25	VZ	GW25	0	Late
GW25_parietalVZ_CCCTCCTGTAAGAGAG	Outlier	0	0	0	parietal	25	VZ	GW25	0	Late
GW25_parietalVZ_CCCTCCTGTGATAAAC	Outlier	0	0	0	parietal	25	VZ	GW25	0	Late
GW25_parietalVZ_CCGGGATAGTTTGCGT	Outlier	0	0	0	parietal	25	VZ	GW25	0	Late
GW25_parietalVZ_CCGGGATCATTTCACT	Outlier	0	0	0	parietal	25	VZ	GW25	0	Late
GW25_parietalVZ_CCGGGATGTCAACTGT	Outlier	0	0	0	parietal	25	VZ	GW25	0	Late
GW25_parietalVZ_CCGGGATTCGTGGTCG	Outlier	0	0	0	parietal	25	VZ	GW25	0	Late
GW25_parietalVZ_CCGGTAGGTGCATCTA	Outlier	0	0	0	parietal	25	VZ	GW25	0	Late
GW25_parietalVZ_CCGGTAGGTTGATTGC	Outlier	0	0	0	parietal	25	VZ	GW25	0	Late
GW25_parietalVZ_CCGGTAGTCTCTAGGA	Outlier	0	0	0	parietal	25	VZ	GW25	0	Late
GW25_parietalVZ_CCGGTAGTCTTTACGT	Outlier	0	0	0	parietal	25	VZ	GW25	0	Late
GW25_parietalVZ_CCGTACTAGACTGGGT	Outlier	0	0	0	parietal	25	VZ	GW25	0	Late
GW25_parietalVZ_CCGTACTAGAGTCTGG	Outlier	0	0	0	parietal	25	VZ	GW25	0	Late
GW25_parietalVZ_CCGTACTAGTACGCGA	Outlier	0	0	0	parietal	25	VZ	GW25	0	Late
GW25_parietalVZ_CCGTACTCAAGCGTAG	Outlier	0	0	0	parietal	25	VZ	GW25	0	Late
GW25_parietalVZ_CCGTACTCAATGGAGC	Outlier	0	0	0	parietal	25	VZ	GW25	0	Late
GW25_parietalVZ_CCGTACTCATGGTAGG	Outlier	0	0	0	parietal	25	VZ	GW25	0	Late
GW25_parietalVZ_CCGTACTCATTTGCCC	Outlier	0	0	0	parietal	25	VZ	GW25	0	Late
GW25_parietalVZ_CCGTACTGTACGACCC	Outlier	0	0	0	parietal	25	VZ	GW25	0	Late
GW25_parietalVZ_CCGTACTGTATAGTAG	Outlier	0	0	0	parietal	25	VZ	GW25	0	Late
GW25_parietalVZ_CCGTACTGTCACTTCC	Outlier	0	0	0	parietal	25	VZ	GW25	0	Late
GW25_parietalVZ_CCGTACTGTCTAGCCG	Outlier	0	0	0	parietal	25	VZ	GW25	0	Late
GW25_parietalVZ_CCGTACTTCATGCATG	Outlier	0	0	0	parietal	25	VZ	GW25	0	Late
GW25_parietalVZ_CCGTACTTCTACCTGC	Outlier	0	0	0	parietal	25	VZ	GW25	0	Late
GW25_parietalVZ_CCGTACTTCTATCGCC	Outlier	0	0	0	parietal	25	VZ	GW25	0	Late
GW25_parietalVZ_CCGTACTTCTGGTGTA	Outlier	0	0	0	parietal	25	VZ	GW25	0	Late
GW25_parietalVZ_CCGTGGAAGACTCGGA	Outlier	0	0	0	parietal	25	VZ	GW25	0	Late
GW25_parietalVZ_CCGTGGACACGGCCAT	Outlier	0	0	0	parietal	25	VZ	GW25	0	Late
GW25_parietalVZ_CCGTGGACACTATCTT	Outlier	0	0	0	parietal	25	VZ	GW25	0	Late
GW25_parietalVZ_CCGTGGAGTAACGACG	Outlier	0	0	0	parietal	25	VZ	GW25	0	Late
GW25_parietalVZ_CCGTTCACATCACGTA	Outlier	0	0	0	parietal	25	VZ	GW25	0	Late
GW25_parietalVZ_CCTAAAGAGGCATTGG	Outlier	0	0	0	parietal	25	VZ	GW25	0	Late
GW25_parietalVZ_CCTAAAGCAGTAGAGC	Outlier	0	0	0	parietal	25	VZ	GW25	0	Late
GW25_parietalVZ_CCTAAAGGTAGCGCAA	Outlier	0	0	0	parietal	25	VZ	GW25	0	Late
GW25_parietalVZ_CCTAAAGGTCTAGGTT	Outlier	0	0	0	parietal	25	VZ	GW25	0	Late
GW25_parietalVZ_CCTAAAGGTGTTGGGA	Outlier	0	0	0	parietal	25	VZ	GW25	0	Late
GW25_parietalVZ_CCTAAAGTCAGTGTTG	Outlier	0	0	0	parietal	25	VZ	GW25	0	Late
GW25_parietalVZ_CCTACACAGTACACCT	Outlier	0	0	0	parietal	25	VZ	GW25	0	Late
GW25_parietalVZ_CCTACACCACGGATAG	Outlier	0	0	0	parietal	25	VZ	GW25	0	Late
GW25_parietalVZ_CCTACACGTACTCGCG	Outlier	0	0	0	parietal	25	VZ	GW25	0	Late
GW25_parietalVZ_CCTACACGTCGCGGTT	Outlier	0	0	0	parietal	25	VZ	GW25	0	Late
GW25_parietalVZ_CCTACCAAGACAAAGG	Outlier	0	0	0	parietal	25	VZ	GW25	0	Late
GW25_parietalVZ_CCTACCAAGATGGCGT	Outlier	0	0	0	parietal	25	VZ	GW25	0	Late
GW25_parietalVZ_CCTACCAAGCTTTGGT	Outlier	0	0	0	parietal	25	VZ	GW25	0	Late
GW25_parietalVZ_CCTACCAAGTCCAGGA	Outlier	0	0	0	parietal	25	VZ	GW25	0	Late
GW25_parietalVZ_CCTACCACAATGGTCT	Outlier	0	0	0	parietal	25	VZ	GW25	0	Late
GW25_parietalVZ_CCTACCACATCACAAC	Outlier	0	0	0	parietal	25	VZ	GW25	0	Late
GW25_parietalVZ_CCTACCATCAAGCCTA	Outlier	0	0	0	parietal	25	VZ	GW25	0	Late
GW25_parietalVZ_CCTACCATCCTTGCCA	Outlier	0	0	0	parietal	25	VZ	GW25	0	Late
GW25_parietalVZ_CCTACCATCGTACGGC	Outlier	0	0	0	parietal	25	VZ	GW25	0	Late
GW25_parietalVZ_CCTAGCTAGAGAGCTC	Outlier	0	0	0	parietal	25	VZ	GW25	0	Late
GW25_parietalVZ_CCTAGCTAGGCGACAT	Outlier	0	0	0	parietal	25	VZ	GW25	0	Late
GW25_parietalVZ_CCTAGCTCATGTTGAC	Outlier	0	0	0	parietal	25	VZ	GW25	0	Late
GW25_parietalVZ_CCTAGCTGTCCGTCAG	Outlier	0	0	0	parietal	25	VZ	GW25	0	Late
GW25_parietalVZ_CCTAGCTTCATTGCGA	Outlier	0	0	0	parietal	25	VZ	GW25	0	Late
GW25_parietalVZ_CCTATTAAGAGGTTGC	Outlier	0	0	0	parietal	25	VZ	GW25	0	Late
GW25_parietalVZ_CCTATTACAGGAATCG	Outlier	0	0	0	parietal	25	VZ	GW25	0	Late
GW25_parietalVZ_CCTCAGTAGACACGAC	Outlier	0	0	0	parietal	25	VZ	GW25	0	Late
GW25_parietalVZ_CCTCAGTCATATGAGA	Outlier	0	0	0	parietal	25	VZ	GW25	0	Late
GW25_parietalVZ_CCTCAGTCATGAACCT	Outlier	0	0	0	parietal	25	VZ	GW25	0	Late
GW25_parietalVZ_CCTCAGTTCAACGGCC	Outlier	0	0	0	parietal	25	VZ	GW25	0	Late
GW25_parietalVZ_CCTCAGTTCCCAACGG	Outlier	0	0	0	parietal	25	VZ	GW25	0	Late
GW25_parietalVZ_CCTCTGAAGGTAAACT	Outlier	0	0	0	parietal	25	VZ	GW25	0	Late
GW25_parietalVZ_CCTCTGATCCAAGTAC	Outlier	0	0	0	parietal	25	VZ	GW25	0	Late
GW25_parietalVZ_CCTCTGATCCGTAGGC	Outlier	0	0	0	parietal	25	VZ	GW25	0	Late
GW25_parietalVZ_CCTCTGATCTGGAGCC	Outlier	0	0	0	parietal	25	VZ	GW25	0	Late
GW25_parietalVZ_CCTTACGGTCTAGTCA	Outlier	0	0	0	parietal	25	VZ	GW25	0	Late
GW25_parietalVZ_CCTTACGGTGCCTTGG	Outlier	0	0	0	parietal	25	VZ	GW25	0	Late
GW25_parietalVZ_CCTTACGTCAAACAAG	Outlier	0	0	0	parietal	25	VZ	GW25	0	Late
GW25_parietalVZ_CCTTCCCAGATCTGCT	Outlier	0	0	0	parietal	25	VZ	GW25	0	Late
GW25_parietalVZ_CCTTCCCAGGAGTAGA	Outlier	0	0	0	parietal	25	VZ	GW25	0	Late
GW25_parietalVZ_CCTTCCCTCACAATGC	Outlier	0	0	0	parietal	25	VZ	GW25	0	Late
GW25_parietalVZ_CCTTCCCTCCGTAGGC	Outlier	0	0	0	parietal	25	VZ	GW25	0	Late
GW25_parietalVZ_CCTTCCCTCGGCTACG	Outlier	0	0	0	parietal	25	VZ	GW25	0	Late
GW25_parietalVZ_CCTTCCCTCGTAGGAG	Outlier	0	0	0	parietal	25	VZ	GW25	0	Late
GW25_parietalVZ_CCTTCGACAGATGGGT	Outlier	0	0	0	parietal	25	VZ	GW25	0	Late
GW25_parietalVZ_CCTTCGACATATGGTC	Outlier	0	0	0	parietal	25	VZ	GW25	0	Late
GW25_parietalVZ_CCTTCGAGTGACGCCT	Outlier	0	0	0	parietal	25	VZ	GW25	0	Late
GW25_parietalVZ_CCTTCGATCATTCACT	Outlier	0	0	0	parietal	25	VZ	GW25	0	Late
GW25_parietalVZ_CCTTTCTAGACTTTCG	Outlier	0	0	0	parietal	25	VZ	GW25	0	Late
GW25_parietalVZ_CCTTTCTAGGCTCTTA	Outlier	0	0	0	parietal	25	VZ	GW25	0	Late
GW25_parietalVZ_CCTTTCTCAATGGAAT	Outlier	0	0	0	parietal	25	VZ	GW25	0	Late
GW25_parietalVZ_CCTTTCTCATAAAGGT	Outlier	0	0	0	parietal	25	VZ	GW25	0	Late
GW25_parietalVZ_CCTTTCTGTAGCCTAT	Outlier	0	0	0	parietal	25	VZ	GW25	0	Late
GW25_parietalVZ_CCTTTCTGTCTGATTG	Outlier	0	0	0	parietal	25	VZ	GW25	0	Late
GW25_parietalVZ_CCTTTCTTCCATGCTC	Outlier	0	0	0	parietal	25	VZ	GW25	0	Late
GW25_parietalVZ_CGAACATAGCCACGCT	Outlier	0	0	0	parietal	25	VZ	GW25	0	Late
GW25_parietalVZ_CGAACATGTAGCCTCG	Outlier	0	0	0	parietal	25	VZ	GW25	0	Late
GW25_parietalVZ_CGAACATGTGAGGGTT	Outlier	0	0	0	parietal	25	VZ	GW25	0	Late
GW25_parietalVZ_CGAACATGTTAGAACA	Outlier	0	0	0	parietal	25	VZ	GW25	0	Late
GW25_parietalVZ_CGAACATTCGGAAACG	Outlier	0	0	0	parietal	25	VZ	GW25	0	Late
GW25_parietalVZ_CGAACATTCGTTTGCC	Outlier	0	0	0	parietal	25	VZ	GW25	0	Late
GW25_parietalVZ_CGAATGTAGAATGTGT	Outlier	0	0	0	parietal	25	VZ	GW25	0	Late
GW25_parietalVZ_CGAATGTAGTCGAGTG	Outlier	0	0	0	parietal	25	VZ	GW25	0	Late
GW25_parietalVZ_CGAATGTCAAAGCAAT	Outlier	0	0	0	parietal	25	VZ	GW25	0	Late
GW25_parietalVZ_CGAATGTTCCAGTAGT	Outlier	0	0	0	parietal	25	VZ	GW25	0	Late
GW25_parietalVZ_CGAATGTTCCATGAAC	Outlier	0	0	0	parietal	25	VZ	GW25	0	Late
GW25_parietalVZ_CGAATGTTCTGTGCAA	Outlier	0	0	0	parietal	25	VZ	GW25	0	Late
GW25_parietalVZ_CGACCTTAGGCATGTG	Outlier	0	0	0	parietal	25	VZ	GW25	0	Late
GW25_parietalVZ_CGACCTTAGTGATCGG	Outlier	0	0	0	parietal	25	VZ	GW25	0	Late
GW25_parietalVZ_CGACCTTGTAGAAGGA	Outlier	0	0	0	parietal	25	VZ	GW25	0	Late
GW25_parietalVZ_CGACCTTTCTGCTGTC	Outlier	0	0	0	parietal	25	VZ	GW25	0	Late
GW25_parietalVZ_CGACTTCAGATATGCA	Outlier	0	0	0	parietal	25	VZ	GW25	0	Late
GW25_parietalVZ_CGACTTCCACCAGTTA	Outlier	0	0	0	parietal	25	VZ	GW25	0	Late
GW25_parietalVZ_CGACTTCCAGGCTCAC	Outlier	0	0	0	parietal	25	VZ	GW25	0	Late
GW25_parietalVZ_CGACTTCGTTCCACGG	Outlier	0	0	0	parietal	25	VZ	GW25	0	Late
GW25_parietalVZ_CGAGAAGAGAAGGTTT	Outlier	0	0	0	parietal	25	VZ	GW25	0	Late
GW25_parietalVZ_CGAGAAGCAACGATCT	Outlier	0	0	0	parietal	25	VZ	GW25	0	Late
GW25_parietalVZ_CGAGAAGGTCCAGTGC	Outlier	0	0	0	parietal	25	VZ	GW25	0	Late
GW25_parietalVZ_CGAGAAGTCCGTCAAA	Outlier	0	0	0	parietal	25	VZ	GW25	0	Late
GW25_parietalVZ_CGAGAAGTCCTTGCCA	Outlier	0	0	0	parietal	25	VZ	GW25	0	Late
GW25_parietalVZ_CGAGAAGTCGTCACGG	Outlier	0	0	0	parietal	25	VZ	GW25	0	Late
GW25_parietalVZ_CGAGAAGTCTATCGCC	Outlier	0	0	0	parietal	25	VZ	GW25	0	Late
GW25_parietalVZ_CGAGCACAGAGTAATC	Outlier	0	0	0	parietal	25	VZ	GW25	0	Late
GW25_parietalVZ_CGAGCACAGCTATGCT	Outlier	0	0	0	parietal	25	VZ	GW25	0	Late
GW25_parietalVZ_CGAGCACGTGGTTTCA	Outlier	0	0	0	parietal	25	VZ	GW25	0	Late
GW25_parietalVZ_CGAGCACTCCGGGTGT	Outlier	0	0	0	parietal	25	VZ	GW25	0	Late
GW25_parietalVZ_CGAGCCAAGAACAACT	Outlier	0	0	0	parietal	25	VZ	GW25	0	Late
GW25_parietalVZ_CGAGCCAAGAATGTGT	Outlier	0	0	0	parietal	25	VZ	GW25	0	Late
GW25_parietalVZ_CGAGCCAAGACAGAGA	Outlier	0	0	0	parietal	25	VZ	GW25	0	Late
GW25_parietalVZ_CGAGCCAAGGCATGGT	Outlier	0	0	0	parietal	25	VZ	GW25	0	Late
GW25_parietalVZ_CGAGCCACACCGAAAG	Outlier	0	0	0	parietal	25	VZ	GW25	0	Late
GW25_parietalVZ_CGAGCCAGTCGGGTCT	Outlier	0	0	0	parietal	25	VZ	GW25	0	Late
GW25_parietalVZ_CGAGCCATCCGCTGTT	Outlier	0	0	0	parietal	25	VZ	GW25	0	Late
GW25_parietalVZ_CGAGCCATCGACAGCC	Outlier	0	0	0	parietal	25	VZ	GW25	0	Late
GW25_parietalVZ_CGAGCCATCTTTCCTC	Outlier	0	0	0	parietal	25	VZ	GW25	0	Late
GW25_parietalVZ_CGATCGGGTACTTCTT	Outlier	0	0	0	parietal	25	VZ	GW25	0	Late
GW25_parietalVZ_CGATGGCCATCCCATC	Outlier	0	0	0	parietal	25	VZ	GW25	0	Late
GW25_parietalVZ_CGATGGCTCATCATTC	Outlier	0	0	0	parietal	25	VZ	GW25	0	Late
GW25_parietalVZ_CGATGTAAGCACAGGT	Outlier	0	0	0	parietal	25	VZ	GW25	0	Late
GW25_parietalVZ_CGATGTACACATCCGG	Outlier	0	0	0	parietal	25	VZ	GW25	0	Late
GW25_parietalVZ_CGATGTACATGTCTCC	Outlier	0	0	0	parietal	25	VZ	GW25	0	Late
GW25_parietalVZ_CGATGTAGTTTAGGAA	Outlier	0	0	0	parietal	25	VZ	GW25	0	Late
GW25_parietalVZ_CGATGTATCATGCAAC	Outlier	0	0	0	parietal	25	VZ	GW25	0	Late
GW25_parietalVZ_CGATGTATCCTTGGTC	Outlier	0	0	0	parietal	25	VZ	GW25	0	Late
GW25_parietalVZ_CGATTGAAGTACTTGC	Outlier	0	0	0	parietal	25	VZ	GW25	0	Late
GW25_parietalVZ_CGATTGAAGTTCGCAT	Outlier	0	0	0	parietal	25	VZ	GW25	0	Late
GW25_parietalVZ_CGATTGAGTGTATGGG	Outlier	0	0	0	parietal	25	VZ	GW25	0	Late
GW25_parietalVZ_CGATTGAGTTCACGGC	Outlier	0	0	0	parietal	25	VZ	GW25	0	Late
GW25_parietalVZ_CGATTGATCACGCGGT	Outlier	0	0	0	parietal	25	VZ	GW25	0	Late
GW25_parietalVZ_CGATTGATCCTCCTAG	Outlier	0	0	0	parietal	25	VZ	GW25	0	Late
GW25_parietalVZ_CGATTGATCGAACTGT	Outlier	0	0	0	parietal	25	VZ	GW25	0	Late
GW25_parietalVZ_CGCCAAGAGGTCATCT	Outlier	0	0	0	parietal	25	VZ	GW25	0	Late
GW25_parietalVZ_CGCCAAGCACCATCCT	Outlier	0	0	0	parietal	25	VZ	GW25	0	Late
GW25_parietalVZ_CGCCAAGCAGGTGGAT	Outlier	0	0	0	parietal	25	VZ	GW25	0	Late
GW25_parietalVZ_CGCCAAGGTCGCATAT	Outlier	0	0	0	parietal	25	VZ	GW25	0	Late
GW25_parietalVZ_CGCCAAGGTCTCTTTA	Outlier	0	0	0	parietal	25	VZ	GW25	0	Late
GW25_parietalVZ_CGCCAAGTCATCTGTT	Outlier	0	0	0	parietal	25	VZ	GW25	0	Late
GW25_parietalVZ_CGCGGTACACCAGATT	Outlier	0	0	0	parietal	25	VZ	GW25	0	Late
GW25_parietalVZ_CGCGGTACAGTGACAG	Outlier	0	0	0	parietal	25	VZ	GW25	0	Late
GW25_parietalVZ_CGCGTTTGTTAAAGAC	Outlier	0	0	0	parietal	25	VZ	GW25	0	Late
GW25_parietalVZ_CGCGTTTTCTGACCTC	Outlier	0	0	0	parietal	25	VZ	GW25	0	Late
GW25_parietalVZ_CGCTATCCACAGTCGC	Outlier	0	0	0	parietal	25	VZ	GW25	0	Late
GW25_parietalVZ_CGCTATCCACCACCAG	Outlier	0	0	0	parietal	25	VZ	GW25	0	Late
GW25_parietalVZ_CGCTATCCATCGGGTC	Outlier	0	0	0	parietal	25	VZ	GW25	0	Late
GW25_parietalVZ_CGCTATCGTCTAGTCA	Outlier	0	0	0	parietal	25	VZ	GW25	0	Late
GW25_parietalVZ_CGCTATCGTCTTGTCC	Outlier	0	0	0	parietal	25	VZ	GW25	0	Late
GW25_parietalVZ_CGCTATCGTTAAAGTG	Outlier	0	0	0	parietal	25	VZ	GW25	0	Late
GW25_parietalVZ_CGCTATCTCCGTTGCT	Outlier	0	0	0	parietal	25	VZ	GW25	0	Late
GW25_parietalVZ_CGCTATCTCGGAAATA	Outlier	0	0	0	parietal	25	VZ	GW25	0	Late
GW25_parietalVZ_CGCTGGAAGGTAGCCA	Outlier	0	0	0	parietal	25	VZ	GW25	0	Late
GW25_parietalVZ_CGCTGGAAGTAGATGT	Outlier	0	0	0	parietal	25	VZ	GW25	0	Late
GW25_parietalVZ_CGCTGGACACCACCAG	Outlier	0	0	0	parietal	25	VZ	GW25	0	Late
GW25_parietalVZ_CGCTGGACACTTAAGC	Outlier	0	0	0	parietal	25	VZ	GW25	0	Late
GW25_parietalVZ_CGCTGGAGTCCCTACT	Outlier	0	0	0	parietal	25	VZ	GW25	0	Late
GW25_parietalVZ_CGCTGGATCACCAGGC	Outlier	0	0	0	parietal	25	VZ	GW25	0	Late
GW25_parietalVZ_CGCTGGATCCGCATCT	Outlier	0	0	0	parietal	25	VZ	GW25	0	Late
GW25_parietalVZ_CGCTGGATCGAGAACG	Outlier	0	0	0	parietal	25	VZ	GW25	0	Late
GW25_parietalVZ_CGCTTCAAGCAGATCG	Outlier	0	0	0	parietal	25	VZ	GW25	0	Late
GW25_parietalVZ_CGCTTCAAGTACCGGA	Outlier	0	0	0	parietal	25	VZ	GW25	0	Late
GW25_parietalVZ_CGCTTCACAGTCACTA	Outlier	0	0	0	parietal	25	VZ	GW25	0	Late
GW25_parietalVZ_CGCTTCAGTATATGAG	Outlier	0	0	0	parietal	25	VZ	GW25	0	Late
GW25_parietalVZ_CGCTTCAGTTCGAATC	Outlier	0	0	0	parietal	25	VZ	GW25	0	Late
GW25_parietalVZ_CGCTTCATCCCTCAGT	Outlier	0	0	0	parietal	25	VZ	GW25	0	Late
GW25_parietalVZ_CGCTTCATCTGGGCCA	Outlier	0	0	0	parietal	25	VZ	GW25	0	Late
GW25_parietalVZ_CGGACACAGCCAGAAC	Outlier	0	0	0	parietal	25	VZ	GW25	0	Late
GW25_parietalVZ_CGGACACAGGCATGTG	Outlier	0	0	0	parietal	25	VZ	GW25	0	Late
GW25_parietalVZ_CGGACACAGTTGCAGG	Outlier	0	0	0	parietal	25	VZ	GW25	0	Late
GW25_parietalVZ_CGGACACCAATGTAAG	Outlier	0	0	0	parietal	25	VZ	GW25	0	Late
GW25_parietalVZ_CGGACACCATCTCGCT	Outlier	0	0	0	parietal	25	VZ	GW25	0	Late
GW25_parietalVZ_CGGACACCATGGGAAC	Outlier	0	0	0	parietal	25	VZ	GW25	0	Late
GW25_parietalVZ_CGGACACGTCCCTTGT	Outlier	0	0	0	parietal	25	VZ	GW25	0	Late
GW25_parietalVZ_CGGACACTCATGTCCC	Outlier	0	0	0	parietal	25	VZ	GW25	0	Late
GW25_parietalVZ_CGGACACTCGAGAGCA	Outlier	0	0	0	parietal	25	VZ	GW25	0	Late
GW25_parietalVZ_CGGACACTCTGCGTAA	Outlier	0	0	0	parietal	25	VZ	GW25	0	Late
GW25_parietalVZ_CGGACGTAGCATCATC	Outlier	0	0	0	parietal	25	VZ	GW25	0	Late
GW25_parietalVZ_CGGACGTAGGCTATCT	Outlier	0	0	0	parietal	25	VZ	GW25	0	Late
GW25_parietalVZ_CGGACGTAGTCGATAA	Outlier	0	0	0	parietal	25	VZ	GW25	0	Late
GW25_parietalVZ_CGGACGTCAAACTGCT	Outlier	0	0	0	parietal	25	VZ	GW25	0	Late
GW25_parietalVZ_CGGACGTCAGACGCCT	Outlier	0	0	0	parietal	25	VZ	GW25	0	Late
GW25_parietalVZ_CGGACGTGTCGTCTTC	Outlier	0	0	0	parietal	25	VZ	GW25	0	Late
GW25_parietalVZ_CGGACGTGTGTGGTTT	Outlier	0	0	0	parietal	25	VZ	GW25	0	Late
GW25_parietalVZ_CGGACGTGTTGTGGAG	Outlier	0	0	0	parietal	25	VZ	GW25	0	Late
GW25_parietalVZ_CGGACGTTCTTTCCTC	Outlier	0	0	0	parietal	25	VZ	GW25	0	Late
GW25_parietalVZ_CGGACTGAGCCCAACC	Outlier	0	0	0	parietal	25	VZ	GW25	0	Late
GW25_parietalVZ_CGGACTGGTAAGGATT	Outlier	0	0	0	parietal	25	VZ	GW25	0	Late
GW25_parietalVZ_CGGACTGGTGACTACT	Outlier	0	0	0	parietal	25	VZ	GW25	0	Late
GW25_parietalVZ_CGGACTGTCATAAAGG	Outlier	0	0	0	parietal	25	VZ	GW25	0	Late
GW25_parietalVZ_CGGAGCTAGCACAGGT	Outlier	0	0	0	parietal	25	VZ	GW25	0	Late
GW25_parietalVZ_CGGAGCTAGCGTTGCC	Outlier	0	0	0	parietal	25	VZ	GW25	0	Late
GW25_parietalVZ_CGGAGCTAGGACATTA	Outlier	0	0	0	parietal	25	VZ	GW25	0	Late
GW25_parietalVZ_CGGAGCTCACATAACC	Outlier	0	0	0	parietal	25	VZ	GW25	0	Late
GW25_parietalVZ_CGGAGCTCAGCGTTCG	Outlier	0	0	0	parietal	25	VZ	GW25	0	Late
GW25_parietalVZ_CGGAGCTCAGGGTTAG	Outlier	0	0	0	parietal	25	VZ	GW25	0	Late
GW25_parietalVZ_CGGAGCTGTACGCACC	Outlier	0	0	0	parietal	25	VZ	GW25	0	Late
GW25_parietalVZ_CGGAGCTGTGATAAAC	Outlier	0	0	0	parietal	25	VZ	GW25	0	Late
GW25_parietalVZ_CGGAGCTTCCTTTACA	Outlier	0	0	0	parietal	25	VZ	GW25	0	Late
GW25_parietalVZ_CGGAGCTTCCTTTCTC	Outlier	0	0	0	parietal	25	VZ	GW25	0	Late
GW25_parietalVZ_CGGAGTCAGATGTGTA	Outlier	0	0	0	parietal	25	VZ	GW25	0	Late
GW25_parietalVZ_CGGAGTCAGCCCTAAT	Outlier	0	0	0	parietal	25	VZ	GW25	0	Late
GW25_parietalVZ_CGGAGTCAGGTGCACA	Outlier	0	0	0	parietal	25	VZ	GW25	0	Late
GW25_parietalVZ_CGGAGTCCACCCATGG	Outlier	0	0	0	parietal	25	VZ	GW25	0	Late
GW25_parietalVZ_CGGAGTCCACGAAATA	Outlier	0	0	0	parietal	25	VZ	GW25	0	Late
GW25_parietalVZ_CGGAGTCCATGGTTGT	Outlier	0	0	0	parietal	25	VZ	GW25	0	Late
GW25_parietalVZ_CGGAGTCCATTAACCG	Outlier	0	0	0	parietal	25	VZ	GW25	0	Late
GW25_parietalVZ_CGGAGTCGTTCCCTTG	Outlier	0	0	0	parietal	25	VZ	GW25	0	Late
GW25_parietalVZ_CGGAGTCTCAAGAAGT	Outlier	0	0	0	parietal	25	VZ	GW25	0	Late
GW25_parietalVZ_CGGAGTCTCAGATAAG	Outlier	0	0	0	parietal	25	VZ	GW25	0	Late
GW25_parietalVZ_CGGAGTCTCGTTACAG	Outlier	0	0	0	parietal	25	VZ	GW25	0	Late
GW25_parietalVZ_CGGCTAGAGACGCAAC	Outlier	0	0	0	parietal	25	VZ	GW25	0	Late
GW25_parietalVZ_CGGCTAGAGAGCTGCA	Outlier	0	0	0	parietal	25	VZ	GW25	0	Late
GW25_parietalVZ_CGGCTAGAGGTGTTAA	Outlier	0	0	0	parietal	25	VZ	GW25	0	Late
GW25_parietalVZ_CGGCTAGCAGGCGATA	Outlier	0	0	0	parietal	25	VZ	GW25	0	Late
GW25_parietalVZ_CGGCTAGTCGGTCCGA	Outlier	0	0	0	parietal	25	VZ	GW25	0	Late
GW25_parietalVZ_CGGCTAGTCTGGTATG	Outlier	0	0	0	parietal	25	VZ	GW25	0	Late
GW25_parietalVZ_CGGGTCACAGTGACAG	Outlier	0	0	0	parietal	25	VZ	GW25	0	Late
GW25_parietalVZ_CGGGTCAGTTAAGAAC	Outlier	0	0	0	parietal	25	VZ	GW25	0	Late
GW25_parietalVZ_CGGGTCAGTTGGTGGA	Outlier	0	0	0	parietal	25	VZ	GW25	0	Late
GW25_parietalVZ_CGGGTCATCGGCGCAT	Outlier	0	0	0	parietal	25	VZ	GW25	0	Late
GW25_parietalVZ_CGGGTCATCTCTTATG	Outlier	0	0	0	parietal	25	VZ	GW25	0	Late
GW25_parietalVZ_CGGTTAACAATCTGCA	Outlier	0	0	0	parietal	25	VZ	GW25	0	Late
GW25_parietalVZ_CGGTTAAGTCCGAGTC	Outlier	0	0	0	parietal	25	VZ	GW25	0	Late
GW25_parietalVZ_CGGTTAATCGTCTGCT	Outlier	0	0	0	parietal	25	VZ	GW25	0	Late
GW25_parietalVZ_CGTAGCGAGGCAATTA	Outlier	0	0	0	parietal	25	VZ	GW25	0	Late
GW25_parietalVZ_CGTAGCGAGGCTACGA	Outlier	0	0	0	parietal	25	VZ	GW25	0	Late
GW25_parietalVZ_CGTAGCGCAACGATCT	Outlier	0	0	0	parietal	25	VZ	GW25	0	Late
GW25_parietalVZ_CGTAGCGCACTACAGT	Outlier	0	0	0	parietal	25	VZ	GW25	0	Late
GW25_parietalVZ_CGTAGCGGTATCAGTC	Outlier	0	0	0	parietal	25	VZ	GW25	0	Late
GW25_parietalVZ_CGTAGCGGTCAATGTC	Outlier	0	0	0	parietal	25	VZ	GW25	0	Late
GW25_parietalVZ_CGTAGCGGTGTGAATA	Outlier	0	0	0	parietal	25	VZ	GW25	0	Late
GW25_parietalVZ_CGTAGCGTCAGTTGAC	Outlier	0	0	0	parietal	25	VZ	GW25	0	Late
GW25_parietalVZ_CGTAGCGTCTTGGGTA	Outlier	0	0	0	parietal	25	VZ	GW25	0	Late
GW25_parietalVZ_CGTAGGCAGAGAACAG	Outlier	0	0	0	parietal	25	VZ	GW25	0	Late
GW25_parietalVZ_CGTAGGCAGTGCGATG	Outlier	0	0	0	parietal	25	VZ	GW25	0	Late
GW25_parietalVZ_CGTAGGCGTCGGCACT	Outlier	0	0	0	parietal	25	VZ	GW25	0	Late
GW25_parietalVZ_CGTAGGCGTGGTTTCA	Outlier	0	0	0	parietal	25	VZ	GW25	0	Late
GW25_parietalVZ_CGTAGGCGTGTGCGTC	Outlier	0	0	0	parietal	25	VZ	GW25	0	Late
GW25_parietalVZ_CGTAGGCTCCTGTAGA	Outlier	0	0	0	parietal	25	VZ	GW25	0	Late
GW25_parietalVZ_CGTAGGCTCGGTGTTA	Outlier	0	0	0	parietal	25	VZ	GW25	0	Late
GW25_parietalVZ_CGTCACTAGGTGTTAA	Outlier	0	0	0	parietal	25	VZ	GW25	0	Late
GW25_parietalVZ_CGTCACTCAATAGCAA	Outlier	0	0	0	parietal	25	VZ	GW25	0	Late
GW25_parietalVZ_CGTCACTCATGGGACA	Outlier	0	0	0	parietal	25	VZ	GW25	0	Late
GW25_parietalVZ_CGTCACTGTCCCGACA	Outlier	0	0	0	parietal	25	VZ	GW25	0	Late
GW25_parietalVZ_CGTCACTGTGACCAAG	Outlier	0	0	0	parietal	25	VZ	GW25	0	Late
GW25_parietalVZ_CGTCACTGTTTGTGTG	Outlier	0	0	0	parietal	25	VZ	GW25	0	Late
GW25_parietalVZ_CGTCAGGAGTGAACGC	Outlier	0	0	0	parietal	25	VZ	GW25	0	Late
GW25_parietalVZ_CGTCAGGCACATGGGA	Outlier	0	0	0	parietal	25	VZ	GW25	0	Late
GW25_parietalVZ_CGTCAGGCACTGTCGG	Outlier	0	0	0	parietal	25	VZ	GW25	0	Late
GW25_parietalVZ_CGTCAGGGTAGTGAAT	Outlier	0	0	0	parietal	25	VZ	GW25	0	Late
GW25_parietalVZ_CGTCAGGTCCCTCTTT	Outlier	0	0	0	parietal	25	VZ	GW25	0	Late
GW25_parietalVZ_CGTCAGGTCCCTTGCA	Outlier	0	0	0	parietal	25	VZ	GW25	0	Late
GW25_parietalVZ_CGTCCATAGATAGGAG	Outlier	0	0	0	parietal	25	VZ	GW25	0	Late
GW25_parietalVZ_CGTCCATAGCTGATAA	Outlier	0	0	0	parietal	25	VZ	GW25	0	Late
GW25_parietalVZ_CGTCCATAGGAACTGC	Outlier	0	0	0	parietal	25	VZ	GW25	0	Late
GW25_parietalVZ_CGTCCATAGGCTACGA	Outlier	0	0	0	parietal	25	VZ	GW25	0	Late
GW25_parietalVZ_CGTCCATAGGGCTTGA	Outlier	0	0	0	parietal	25	VZ	GW25	0	Late
GW25_parietalVZ_CGTCCATCATCCGGGT	Outlier	0	0	0	parietal	25	VZ	GW25	0	Late
GW25_parietalVZ_CGTCCATGTTCACCTC	Outlier	0	0	0	parietal	25	VZ	GW25	0	Late
GW25_parietalVZ_CGTCCATTCAACTCTT	Outlier	0	0	0	parietal	25	VZ	GW25	0	Late
GW25_parietalVZ_CGTCCATTCAGGTAAA	Outlier	0	0	0	parietal	25	VZ	GW25	0	Late
GW25_parietalVZ_CGTCCATTCCAAAGTC	Outlier	0	0	0	parietal	25	VZ	GW25	0	Late
GW25_parietalVZ_CGTCTACAGCCACTAT	Outlier	0	0	0	parietal	25	VZ	GW25	0	Late
GW25_parietalVZ_CGTCTACCAAGCTGTT	Outlier	0	0	0	parietal	25	VZ	GW25	0	Late
GW25_parietalVZ_CGTCTACCATCCTAGA	Outlier	0	0	0	parietal	25	VZ	GW25	0	Late
GW25_parietalVZ_CGTCTACGTCAGCTAT	Outlier	0	0	0	parietal	25	VZ	GW25	0	Late
GW25_parietalVZ_CGTCTACGTGAAGGCT	Outlier	0	0	0	parietal	25	VZ	GW25	0	Late
GW25_parietalVZ_CGTCTACGTGATAAAC	Outlier	0	0	0	parietal	25	VZ	GW25	0	Late
GW25_parietalVZ_CGTCTACGTTGAGGTG	Outlier	0	0	0	parietal	25	VZ	GW25	0	Late
GW25_parietalVZ_CGTGAGCAGACTTTCG	Outlier	0	0	0	parietal	25	VZ	GW25	0	Late
GW25_parietalVZ_CGTGAGCAGAGCCCAA	Outlier	0	0	0	parietal	25	VZ	GW25	0	Late
GW25_parietalVZ_CGTGAGCCAACTTGAC	Outlier	0	0	0	parietal	25	VZ	GW25	0	Late
GW25_parietalVZ_CGTGAGCCACCAGTTA	Outlier	0	0	0	parietal	25	VZ	GW25	0	Late
GW25_parietalVZ_CGTGAGCGTGACTCAT	Outlier	0	0	0	parietal	25	VZ	GW25	0	Late
GW25_parietalVZ_CGTGAGCTCAGAGGTG	Outlier	0	0	0	parietal	25	VZ	GW25	0	Late
GW25_parietalVZ_CGTGAGCTCAGTTGAC	Outlier	0	0	0	parietal	25	VZ	GW25	0	Late
GW25_parietalVZ_CGTGTCTTCGAGAGCA	Outlier	0	0	0	parietal	25	VZ	GW25	0	Late
GW25_parietalVZ_CGTTAGAAGACAAAGG	Outlier	0	0	0	parietal	25	VZ	GW25	0	Late
GW25_parietalVZ_CGTTAGAAGACTAAGT	Outlier	0	0	0	parietal	25	VZ	GW25	0	Late
GW25_parietalVZ_CGTTAGAAGACTGGGT	Outlier	0	0	0	parietal	25	VZ	GW25	0	Late
GW25_parietalVZ_CGTTAGACAATCTACG	Outlier	0	0	0	parietal	25	VZ	GW25	0	Late
GW25_parietalVZ_CGTTAGACAATGACCT	Outlier	0	0	0	parietal	25	VZ	GW25	0	Late
GW25_parietalVZ_CGTTAGACAGTCGTGC	Outlier	0	0	0	parietal	25	VZ	GW25	0	Late
GW25_parietalVZ_CGTTAGACATTGGCGC	Outlier	0	0	0	parietal	25	VZ	GW25	0	Late
GW25_parietalVZ_CGTTAGAGTACTTCTT	Outlier	0	0	0	parietal	25	VZ	GW25	0	Late
GW25_parietalVZ_CGTTAGAGTGTAACGG	Outlier	0	0	0	parietal	25	VZ	GW25	0	Late
GW25_parietalVZ_CGTTAGATCAAACAAG	Outlier	0	0	0	parietal	25	VZ	GW25	0	Late
GW25_parietalVZ_CGTTCTGCATTATCTC	Outlier	0	0	0	parietal	25	VZ	GW25	0	Late
GW25_parietalVZ_CGTTCTGGTCGAACAG	Outlier	0	0	0	parietal	25	VZ	GW25	0	Late
GW25_parietalVZ_CGTTCTGGTCTCCATC	Outlier	0	0	0	parietal	25	VZ	GW25	0	Late
GW25_parietalVZ_CGTTCTGTCGTGACAT	Outlier	0	0	0	parietal	25	VZ	GW25	0	Late
GW25_parietalVZ_CGTTGGGCACATCTTT	Outlier	0	0	0	parietal	25	VZ	GW25	0	Late
GW25_parietalVZ_CGTTGGGGTAGCCTAT	Outlier	0	0	0	parietal	25	VZ	GW25	0	Late
GW25_parietalVZ_CTAACTTAGCTGTTCA	Outlier	0	0	0	parietal	25	VZ	GW25	0	Late
GW25_parietalVZ_CTAACTTCACATCTTT	Outlier	0	0	0	parietal	25	VZ	GW25	0	Late
GW25_parietalVZ_CTAACTTCATAGACTC	Outlier	0	0	0	parietal	25	VZ	GW25	0	Late
GW25_parietalVZ_CTAACTTCATTCCTGC	Outlier	0	0	0	parietal	25	VZ	GW25	0	Late
GW25_parietalVZ_CTAACTTGTCAGAATA	Outlier	0	0	0	parietal	25	VZ	GW25	0	Late
GW25_parietalVZ_CTAACTTGTTCGAATC	Outlier	0	0	0	parietal	25	VZ	GW25	0	Late
GW25_parietalVZ_CTAAGACAGACACTAA	Outlier	0	0	0	parietal	25	VZ	GW25	0	Late
GW25_parietalVZ_CTAAGACAGCTAGTGG	Outlier	0	0	0	parietal	25	VZ	GW25	0	Late
GW25_parietalVZ_CTAAGACAGGGCTTCC	Outlier	0	0	0	parietal	25	VZ	GW25	0	Late
GW25_parietalVZ_CTAAGACCATAAGACA	Outlier	0	0	0	parietal	25	VZ	GW25	0	Late
GW25_parietalVZ_CTAAGACGTACGAAAT	Outlier	0	0	0	parietal	25	VZ	GW25	0	Late
GW25_parietalVZ_CTAAGACGTCCGAAGA	Outlier	0	0	0	parietal	25	VZ	GW25	0	Late
GW25_parietalVZ_CTAAGACGTTGTACAC	Outlier	0	0	0	parietal	25	VZ	GW25	0	Late
GW25_parietalVZ_CTAAGACTCAGTTAGC	Outlier	0	0	0	parietal	25	VZ	GW25	0	Late
GW25_parietalVZ_CTAATGGAGAAACGAG	Outlier	0	0	0	parietal	25	VZ	GW25	0	Late
GW25_parietalVZ_CTAATGGAGACTTTCG	Outlier	0	0	0	parietal	25	VZ	GW25	0	Late
GW25_parietalVZ_CTAATGGAGTGTACGG	Outlier	0	0	0	parietal	25	VZ	GW25	0	Late
GW25_parietalVZ_CTAATGGCAAATTGCC	Outlier	0	0	0	parietal	25	VZ	GW25	0	Late
GW25_parietalVZ_CTAATGGCAATAACGA	Outlier	0	0	0	parietal	25	VZ	GW25	0	Late
GW25_parietalVZ_CTAATGGCAATGTTGC	Outlier	0	0	0	parietal	25	VZ	GW25	0	Late
GW25_parietalVZ_CTAATGGCAGGACGTA	Outlier	0	0	0	parietal	25	VZ	GW25	0	Late
GW25_parietalVZ_CTAATGGGTCCGAGTC	Outlier	0	0	0	parietal	25	VZ	GW25	0	Late
GW25_parietalVZ_CTAATGGGTTCAGACT	Outlier	0	0	0	parietal	25	VZ	GW25	0	Late
GW25_parietalVZ_CTAATGGTCCATTCTA	Outlier	0	0	0	parietal	25	VZ	GW25	0	Late
GW25_parietalVZ_CTAATGGTCGCCCTTA	Outlier	0	0	0	parietal	25	VZ	GW25	0	Late
GW25_parietalVZ_CTACACCCACATGACT	Outlier	0	0	0	parietal	25	VZ	GW25	0	Late
GW25_parietalVZ_CTACACCGTACTCAAC	Outlier	0	0	0	parietal	25	VZ	GW25	0	Late
GW25_parietalVZ_CTACACCGTCCGAGTC	Outlier	0	0	0	parietal	25	VZ	GW25	0	Late
GW25_parietalVZ_CTACACCTCAAGGCTT	Outlier	0	0	0	parietal	25	VZ	GW25	0	Late
GW25_parietalVZ_CTACACCTCATGTCTT	Outlier	0	0	0	parietal	25	VZ	GW25	0	Late
GW25_parietalVZ_CTACATTAGAATAGGG	Outlier	0	0	0	parietal	25	VZ	GW25	0	Late
GW25_parietalVZ_CTACATTAGACTTGAA	Outlier	0	0	0	parietal	25	VZ	GW25	0	Late
GW25_parietalVZ_CTACATTCACGAAACG	Outlier	0	0	0	parietal	25	VZ	GW25	0	Late
GW25_parietalVZ_CTACATTCATGGGAAC	Outlier	0	0	0	parietal	25	VZ	GW25	0	Late
GW25_parietalVZ_CTACATTCATTTCAGG	Outlier	0	0	0	parietal	25	VZ	GW25	0	Late
GW25_parietalVZ_CTACATTGTGTAACGG	Outlier	0	0	0	parietal	25	VZ	GW25	0	Late
GW25_parietalVZ_CTACCCAAGTGCCATT	Outlier	0	0	0	parietal	25	VZ	GW25	0	Late
GW25_parietalVZ_CTACCCAAGTGGACGT	Outlier	0	0	0	parietal	25	VZ	GW25	0	Late
GW25_parietalVZ_CTACCCACAGGACCCT	Outlier	0	0	0	parietal	25	VZ	GW25	0	Late
GW25_parietalVZ_CTACCCAGTGAAGGCT	Outlier	0	0	0	parietal	25	VZ	GW25	0	Late
GW25_parietalVZ_CTACCCAGTGACCAAG	Outlier	0	0	0	parietal	25	VZ	GW25	0	Late
GW25_parietalVZ_CTACCCAGTTACTGAC	Outlier	0	0	0	parietal	25	VZ	GW25	0	Late
GW25_parietalVZ_CTACCCAGTTGGTTTG	Outlier	0	0	0	parietal	25	VZ	GW25	0	Late
GW25_parietalVZ_CTACCCATCACAAACC	Outlier	0	0	0	parietal	25	VZ	GW25	0	Late
GW25_parietalVZ_CTACCCATCAGCGACC	Outlier	0	0	0	parietal	25	VZ	GW25	0	Late
GW25_parietalVZ_CTACCCATCATGCTCC	Outlier	0	0	0	parietal	25	VZ	GW25	0	Late
GW25_parietalVZ_CTACCCATCCCTAACC	Outlier	0	0	0	parietal	25	VZ	GW25	0	Late
GW25_parietalVZ_CTACCCATCCTAGAAC	Outlier	0	0	0	parietal	25	VZ	GW25	0	Late
GW25_parietalVZ_CTACCCATCTCCTATA	Outlier	0	0	0	parietal	25	VZ	GW25	0	Late
GW25_parietalVZ_CTACGTCAGTGTCCCG	Outlier	0	0	0	parietal	25	VZ	GW25	0	Late
GW25_parietalVZ_CTACGTCAGTTGTCGT	Outlier	0	0	0	parietal	25	VZ	GW25	0	Late
GW25_parietalVZ_CTAGAGTAGCTAGTGG	Outlier	0	0	0	parietal	25	VZ	GW25	0	Late
GW25_parietalVZ_CTAGAGTAGCTGCGAA	Outlier	0	0	0	parietal	25	VZ	GW25	0	Late
GW25_parietalVZ_CTAGAGTCAACGATGG	Outlier	0	0	0	parietal	25	VZ	GW25	0	Late
GW25_parietalVZ_CTAGAGTGTAAGCACG	Outlier	0	0	0	parietal	25	VZ	GW25	0	Late
GW25_parietalVZ_CTAGAGTTCGCTAGCG	Outlier	0	0	0	parietal	25	VZ	GW25	0	Late
GW25_parietalVZ_CTAGCCTAGAATTCCC	Outlier	0	0	0	parietal	25	VZ	GW25	0	Late
GW25_parietalVZ_CTAGCCTAGGCATGGT	Outlier	0	0	0	parietal	25	VZ	GW25	0	Late
GW25_parietalVZ_CTAGCCTAGGCTCAGA	Outlier	0	0	0	parietal	25	VZ	GW25	0	Late
GW25_parietalVZ_CTAGCCTAGTGAAGTT	Outlier	0	0	0	parietal	25	VZ	GW25	0	Late
GW25_parietalVZ_CTAGCCTGTACCGTTA	Outlier	0	0	0	parietal	25	VZ	GW25	0	Late
GW25_parietalVZ_CTAGCCTGTAGAGCTG	Outlier	0	0	0	parietal	25	VZ	GW25	0	Late
GW25_parietalVZ_CTAGCCTGTAGCTCCG	Outlier	0	0	0	parietal	25	VZ	GW25	0	Late
GW25_parietalVZ_CTAGCCTGTCGGGTCT	Outlier	0	0	0	parietal	25	VZ	GW25	0	Late
GW25_parietalVZ_CTAGCCTGTTGCGTTA	Outlier	0	0	0	parietal	25	VZ	GW25	0	Late
GW25_parietalVZ_CTAGCCTTCTGATACG	Outlier	0	0	0	parietal	25	VZ	GW25	0	Late
GW25_parietalVZ_CTAGTGAAGCCTTGAT	Outlier	0	0	0	parietal	25	VZ	GW25	0	Late
GW25_parietalVZ_CTAGTGAAGTCCCACG	Outlier	0	0	0	parietal	25	VZ	GW25	0	Late
GW25_parietalVZ_CTAGTGAGTCTCGTTC	Outlier	0	0	0	parietal	25	VZ	GW25	0	Late
GW25_parietalVZ_CTAGTGAGTGAAGGCT	Outlier	0	0	0	parietal	25	VZ	GW25	0	Late
GW25_parietalVZ_CTAGTGAGTTATGCGT	Outlier	0	0	0	parietal	25	VZ	GW25	0	Late
GW25_parietalVZ_CTAGTGATCAGCCTAA	Outlier	0	0	0	parietal	25	VZ	GW25	0	Late
GW25_parietalVZ_CTCACACAGGTCATCT	Outlier	0	0	0	parietal	25	VZ	GW25	0	Late
GW25_parietalVZ_CTCACACCAAACCCAT	Outlier	0	0	0	parietal	25	VZ	GW25	0	Late
GW25_parietalVZ_CTCACACGTGTTAAGA	Outlier	0	0	0	parietal	25	VZ	GW25	0	Late
GW25_parietalVZ_CTCACACTCGGATGTT	Outlier	0	0	0	parietal	25	VZ	GW25	0	Late
GW25_parietalVZ_CTCACACTCTTTAGGG	Outlier	0	0	0	parietal	25	VZ	GW25	0	Late
GW25_parietalVZ_CTCAGAAAGATGGCGT	Outlier	0	0	0	parietal	25	VZ	GW25	0	Late
GW25_parietalVZ_CTCAGAAAGCAGGCTA	Outlier	0	0	0	parietal	25	VZ	GW25	0	Late
GW25_parietalVZ_CTCAGAACAAGTTAAG	Outlier	0	0	0	parietal	25	VZ	GW25	0	Late
GW25_parietalVZ_CTCAGAACAATTCCTT	Outlier	0	0	0	parietal	25	VZ	GW25	0	Late
GW25_parietalVZ_CTCAGAAGTAAACGCG	Outlier	0	0	0	parietal	25	VZ	GW25	0	Late
GW25_parietalVZ_CTCAGAAGTCCCGACA	Outlier	0	0	0	parietal	25	VZ	GW25	0	Late
GW25_parietalVZ_CTCAGAAGTTGGTAAA	Outlier	0	0	0	parietal	25	VZ	GW25	0	Late
GW25_parietalVZ_CTCAGAATCCGCATAA	Outlier	0	0	0	parietal	25	VZ	GW25	0	Late
GW25_parietalVZ_CTCAGAATCTCATTCA	Outlier	0	0	0	parietal	25	VZ	GW25	0	Late
GW25_parietalVZ_CTCATTAAGCTAGGCA	Outlier	0	0	0	parietal	25	VZ	GW25	0	Late
GW25_parietalVZ_CTCATTAAGGACACCA	Outlier	0	0	0	parietal	25	VZ	GW25	0	Late
GW25_parietalVZ_CTCATTAAGGTTACCT	Outlier	0	0	0	parietal	25	VZ	GW25	0	Late
GW25_parietalVZ_CTCATTAGTATGAAAC	Outlier	0	0	0	parietal	25	VZ	GW25	0	Late
GW25_parietalVZ_CTCATTATCGCGCCAA	Outlier	0	0	0	parietal	25	VZ	GW25	0	Late
GW25_parietalVZ_CTCCTAGAGGACACCA	Outlier	0	0	0	parietal	25	VZ	GW25	0	Late
GW25_parietalVZ_CTCCTAGCAACGCACC	Outlier	0	0	0	parietal	25	VZ	GW25	0	Late
GW25_parietalVZ_CTCCTAGCATGGAATA	Outlier	0	0	0	parietal	25	VZ	GW25	0	Late
GW25_parietalVZ_CTCCTAGCATTGTGCA	Outlier	0	0	0	parietal	25	VZ	GW25	0	Late
GW25_parietalVZ_CTCCTAGGTAACGACG	Outlier	0	0	0	parietal	25	VZ	GW25	0	Late
GW25_parietalVZ_CTCCTAGGTGGCTCCA	Outlier	0	0	0	parietal	25	VZ	GW25	0	Late
GW25_parietalVZ_CTCCTAGGTGGGTCAA	Outlier	0	0	0	parietal	25	VZ	GW25	0	Late
GW25_parietalVZ_CTCGAAAAGAAGGGTA	Outlier	0	0	0	parietal	25	VZ	GW25	0	Late
GW25_parietalVZ_CTCGAAAAGTACTTGC	Outlier	0	0	0	parietal	25	VZ	GW25	0	Late
GW25_parietalVZ_CTCGAAACAGGGTTAG	Outlier	0	0	0	parietal	25	VZ	GW25	0	Late
GW25_parietalVZ_CTCGAAACATCTACGA	Outlier	0	0	0	parietal	25	VZ	GW25	0	Late
GW25_parietalVZ_CTCGAAAGTTACGACT	Outlier	0	0	0	parietal	25	VZ	GW25	0	Late
GW25_parietalVZ_CTCGAGGAGAATGTGT	Outlier	0	0	0	parietal	25	VZ	GW25	0	Late
GW25_parietalVZ_CTCGAGGAGATGTAAC	Outlier	0	0	0	parietal	25	VZ	GW25	0	Late
GW25_parietalVZ_CTCGAGGAGCTCTCGG	Outlier	0	0	0	parietal	25	VZ	GW25	0	Late
GW25_parietalVZ_CTCGAGGAGGGATACC	Outlier	0	0	0	parietal	25	VZ	GW25	0	Late
GW25_parietalVZ_CTCGAGGAGTGAACAT	Outlier	0	0	0	parietal	25	VZ	GW25	0	Late
GW25_parietalVZ_CTCGAGGCAAAGTCAA	Outlier	0	0	0	parietal	25	VZ	GW25	0	Late
GW25_parietalVZ_CTCGAGGCAGTCGTGC	Outlier	0	0	0	parietal	25	VZ	GW25	0	Late
GW25_parietalVZ_CTCGAGGGTGGTTTCA	Outlier	0	0	0	parietal	25	VZ	GW25	0	Late
GW25_parietalVZ_CTCGAGGTCAGTCAGT	Outlier	0	0	0	parietal	25	VZ	GW25	0	Late
GW25_parietalVZ_CTCGGAGGTAACGACG	Outlier	0	0	0	parietal	25	VZ	GW25	0	Late
GW25_parietalVZ_CTCGGAGGTTGTTTGG	Outlier	0	0	0	parietal	25	VZ	GW25	0	Late
GW25_parietalVZ_CTCGGAGTCCCTGACT	Outlier	0	0	0	parietal	25	VZ	GW25	0	Late
GW25_parietalVZ_CTCGGAGTCTCCTATA	Outlier	0	0	0	parietal	25	VZ	GW25	0	Late
GW25_parietalVZ_CTCGGGAAGAACTCGG	Outlier	0	0	0	parietal	25	VZ	GW25	0	Late
GW25_parietalVZ_CTCGGGAAGGTGATAT	Outlier	0	0	0	parietal	25	VZ	GW25	0	Late
GW25_parietalVZ_CTCGGGAAGTTCGCGC	Outlier	0	0	0	parietal	25	VZ	GW25	0	Late
GW25_parietalVZ_CTCGGGACAGACAAAT	Outlier	0	0	0	parietal	25	VZ	GW25	0	Late
GW25_parietalVZ_CTCGGGAGTCCAAGTT	Outlier	0	0	0	parietal	25	VZ	GW25	0	Late
GW25_parietalVZ_CTCGGGAGTCTGGAGA	Outlier	0	0	0	parietal	25	VZ	GW25	0	Late
GW25_parietalVZ_CTCGGGATCATGTGGT	Outlier	0	0	0	parietal	25	VZ	GW25	0	Late
GW25_parietalVZ_CTCGGGATCTACTATC	Outlier	0	0	0	parietal	25	VZ	GW25	0	Late
GW25_parietalVZ_CTCGTACAGGATGTAT	Outlier	0	0	0	parietal	25	VZ	GW25	0	Late
GW25_parietalVZ_CTCGTACAGTGTTGAA	Outlier	0	0	0	parietal	25	VZ	GW25	0	Late
GW25_parietalVZ_CTCGTACCACAGAGGT	Outlier	0	0	0	parietal	25	VZ	GW25	0	Late
GW25_parietalVZ_CTCGTACCACGCTTTC	Outlier	0	0	0	parietal	25	VZ	GW25	0	Late
GW25_parietalVZ_CTCGTACCACGTCTCT	Outlier	0	0	0	parietal	25	VZ	GW25	0	Late
GW25_parietalVZ_CTCGTACTCATGCATG	Outlier	0	0	0	parietal	25	VZ	GW25	0	Late
GW25_parietalVZ_CTCGTCACAACTGCGC	Outlier	0	0	0	parietal	25	VZ	GW25	0	Late
GW25_parietalVZ_CTCGTCACACAGTCGC	Outlier	0	0	0	parietal	25	VZ	GW25	0	Late
GW25_parietalVZ_CTCGTCAGTCATATCG	Outlier	0	0	0	parietal	25	VZ	GW25	0	Late
GW25_parietalVZ_CTCTAATAGAATGTTG	Outlier	0	0	0	parietal	25	VZ	GW25	0	Late
GW25_parietalVZ_CTCTAATAGCGTTTAC	Outlier	0	0	0	parietal	25	VZ	GW25	0	Late
GW25_parietalVZ_CTCTAATAGTACTTGC	Outlier	0	0	0	parietal	25	VZ	GW25	0	Late
GW25_parietalVZ_CTCTAATTCAGCACAT	Outlier	0	0	0	parietal	25	VZ	GW25	0	Late
GW25_parietalVZ_CTCTAATTCCTTGGTC	Outlier	0	0	0	parietal	25	VZ	GW25	0	Late
GW25_parietalVZ_CTCTAATTCGCCTGTT	Outlier	0	0	0	parietal	25	VZ	GW25	0	Late
GW25_parietalVZ_CTCTACGAGAAAGTGG	Outlier	0	0	0	parietal	25	VZ	GW25	0	Late
GW25_parietalVZ_CTCTACGAGATGTAAC	Outlier	0	0	0	parietal	25	VZ	GW25	0	Late
GW25_parietalVZ_CTCTACGAGGCATGTG	Outlier	0	0	0	parietal	25	VZ	GW25	0	Late
GW25_parietalVZ_CTCTACGGTGACCAAG	Outlier	0	0	0	parietal	25	VZ	GW25	0	Late
GW25_parietalVZ_CTCTACGTCCTACAGA	Outlier	0	0	0	parietal	25	VZ	GW25	0	Late
GW25_parietalVZ_CTCTGGTAGCTTCGCG	Outlier	0	0	0	parietal	25	VZ	GW25	0	Late
GW25_parietalVZ_CTCTGGTAGGTAGCCA	Outlier	0	0	0	parietal	25	VZ	GW25	0	Late
GW25_parietalVZ_CTCTGGTCAAGAAAGG	Outlier	0	0	0	parietal	25	VZ	GW25	0	Late
GW25_parietalVZ_CTCTGGTGTACAAGTA	Outlier	0	0	0	parietal	25	VZ	GW25	0	Late
GW25_parietalVZ_CTCTGGTGTTCCTCCA	Outlier	0	0	0	parietal	25	VZ	GW25	0	Late
GW25_parietalVZ_CTCTGGTGTTTGTTGG	Outlier	0	0	0	parietal	25	VZ	GW25	0	Late
GW25_parietalVZ_CTCTGGTTCAGCAACT	Outlier	0	0	0	parietal	25	VZ	GW25	0	Late
GW25_parietalVZ_CTGAAACAGAAGCCCA	Outlier	0	0	0	parietal	25	VZ	GW25	0	Late
GW25_parietalVZ_CTGAAACAGGTCATCT	Outlier	0	0	0	parietal	25	VZ	GW25	0	Late
GW25_parietalVZ_CTGAAACAGTGGGCTA	Outlier	0	0	0	parietal	25	VZ	GW25	0	Late
GW25_parietalVZ_CTGAAACCAGCTCGCA	Outlier	0	0	0	parietal	25	VZ	GW25	0	Late
GW25_parietalVZ_CTGAAACCATGAGCGA	Outlier	0	0	0	parietal	25	VZ	GW25	0	Late
GW25_parietalVZ_CTGAAACGTAAGTAGT	Outlier	0	0	0	parietal	25	VZ	GW25	0	Late
GW25_parietalVZ_CTGAAACGTCACACGC	Outlier	0	0	0	parietal	25	VZ	GW25	0	Late
GW25_parietalVZ_CTGAAACGTGAGTGAC	Outlier	0	0	0	parietal	25	VZ	GW25	0	Late
GW25_parietalVZ_CTGAAACTCTATGTGG	Outlier	0	0	0	parietal	25	VZ	GW25	0	Late
GW25_parietalVZ_CTGAAGTAGCCAGGAT	Outlier	0	0	0	parietal	25	VZ	GW25	0	Late
GW25_parietalVZ_CTGAAGTAGCCCAGCT	Outlier	0	0	0	parietal	25	VZ	GW25	0	Late
GW25_parietalVZ_CTGAAGTAGCCGCCTA	Outlier	0	0	0	parietal	25	VZ	GW25	0	Late
GW25_parietalVZ_CTGAAGTCATATGAGA	Outlier	0	0	0	parietal	25	VZ	GW25	0	Late
GW25_parietalVZ_CTGAAGTGTACAGCAG	Outlier	0	0	0	parietal	25	VZ	GW25	0	Late
GW25_parietalVZ_CTGAAGTGTATAAACG	Outlier	0	0	0	parietal	25	VZ	GW25	0	Late
GW25_parietalVZ_CTGAAGTGTCGCTTTC	Outlier	0	0	0	parietal	25	VZ	GW25	0	Late
GW25_parietalVZ_CTGAAGTGTTACTGAC	Outlier	0	0	0	parietal	25	VZ	GW25	0	Late
GW25_parietalVZ_CTGAAGTTCTTCATGT	Outlier	0	0	0	parietal	25	VZ	GW25	0	Late
GW25_parietalVZ_CTGATAGAGGTGTTAA	Outlier	0	0	0	parietal	25	VZ	GW25	0	Late
GW25_parietalVZ_CTGATAGCAAGGGTCA	Outlier	0	0	0	parietal	25	VZ	GW25	0	Late
GW25_parietalVZ_CTGATAGCATAGGATA	Outlier	0	0	0	parietal	25	VZ	GW25	0	Late
GW25_parietalVZ_CTGATAGGTCCGTTAA	Outlier	0	0	0	parietal	25	VZ	GW25	0	Late
GW25_parietalVZ_CTGATAGTCGCACTCT	Outlier	0	0	0	parietal	25	VZ	GW25	0	Late
GW25_parietalVZ_CTGATCCCATCGGTTA	Outlier	0	0	0	parietal	25	VZ	GW25	0	Late
GW25_parietalVZ_CTGATCCCATGCCCGA	Outlier	0	0	0	parietal	25	VZ	GW25	0	Late
GW25_parietalVZ_CTGATCCCATTTCACT	Outlier	0	0	0	parietal	25	VZ	GW25	0	Late
GW25_parietalVZ_CTGATCCTCGTTGACA	Outlier	0	0	0	parietal	25	VZ	GW25	0	Late
GW25_parietalVZ_CTGCCTAAGGGCATGT	Outlier	0	0	0	parietal	25	VZ	GW25	0	Late
GW25_parietalVZ_CTGCCTAAGTTACGGG	Outlier	0	0	0	parietal	25	VZ	GW25	0	Late
GW25_parietalVZ_CTGCCTAGTTTCGCTC	Outlier	0	0	0	parietal	25	VZ	GW25	0	Late
GW25_parietalVZ_CTGCCTATCACGGTTA	Outlier	0	0	0	parietal	25	VZ	GW25	0	Late
GW25_parietalVZ_CTGCCTATCGTCGTTC	Outlier	0	0	0	parietal	25	VZ	GW25	0	Late
GW25_parietalVZ_CTGCGGAAGCAGGTCA	Outlier	0	0	0	parietal	25	VZ	GW25	0	Late
GW25_parietalVZ_CTGCGGAAGGACCACA	Outlier	0	0	0	parietal	25	VZ	GW25	0	Late
GW25_parietalVZ_CTGCGGAAGTGCAAGC	Outlier	0	0	0	parietal	25	VZ	GW25	0	Late
GW25_parietalVZ_CTGCGGAAGTTAGGTA	Outlier	0	0	0	parietal	25	VZ	GW25	0	Late
GW25_parietalVZ_CTGCGGACAACGCACC	Outlier	0	0	0	parietal	25	VZ	GW25	0	Late
GW25_parietalVZ_CTGCGGACACATTAGC	Outlier	0	0	0	parietal	25	VZ	GW25	0	Late
GW25_parietalVZ_CTGCGGAGTAGCACGA	Outlier	0	0	0	parietal	25	VZ	GW25	0	Late
GW25_parietalVZ_CTGCGGAGTTTGGGCC	Outlier	0	0	0	parietal	25	VZ	GW25	0	Late
GW25_parietalVZ_CTGCGGATCGCAGGCT	Outlier	0	0	0	parietal	25	VZ	GW25	0	Late
GW25_parietalVZ_CTGCTGTAGACAATAC	Outlier	0	0	0	parietal	25	VZ	GW25	0	Late
GW25_parietalVZ_CTGCTGTAGCCACTAT	Outlier	0	0	0	parietal	25	VZ	GW25	0	Late
GW25_parietalVZ_CTGCTGTAGCTAGGCA	Outlier	0	0	0	parietal	25	VZ	GW25	0	Late
GW25_parietalVZ_CTGCTGTCAAAGAATC	Outlier	0	0	0	parietal	25	VZ	GW25	0	Late
GW25_parietalVZ_CTGCTGTGTTTAGCTG	Outlier	0	0	0	parietal	25	VZ	GW25	0	Late
GW25_parietalVZ_CTGCTGTTCATGCATG	Outlier	0	0	0	parietal	25	VZ	GW25	0	Late
GW25_parietalVZ_CTGCTGTTCCAAGCCG	Outlier	0	0	0	parietal	25	VZ	GW25	0	Late
GW25_parietalVZ_CTGGTCTAGAGAGCTC	Outlier	0	0	0	parietal	25	VZ	GW25	0	Late
GW25_parietalVZ_CTGGTCTGTCGACTAT	Outlier	0	0	0	parietal	25	VZ	GW25	0	Late
GW25_parietalVZ_CTGTGCTAGCGTGAGT	Outlier	0	0	0	parietal	25	VZ	GW25	0	Late
GW25_parietalVZ_CTGTGCTAGTACGACG	Outlier	0	0	0	parietal	25	VZ	GW25	0	Late
GW25_parietalVZ_CTGTGCTCAATAGCGG	Outlier	0	0	0	parietal	25	VZ	GW25	0	Late
GW25_parietalVZ_CTGTGCTCAGGTGGAT	Outlier	0	0	0	parietal	25	VZ	GW25	0	Late
GW25_parietalVZ_CTGTGCTCAGGTTTCA	Outlier	0	0	0	parietal	25	VZ	GW25	0	Late
GW25_parietalVZ_CTGTGCTCATGAAGTA	Outlier	0	0	0	parietal	25	VZ	GW25	0	Late
GW25_parietalVZ_CTGTGCTGTGTTAAGA	Outlier	0	0	0	parietal	25	VZ	GW25	0	Late
GW25_parietalVZ_CTGTGCTGTTCAGACT	Outlier	0	0	0	parietal	25	VZ	GW25	0	Late
GW25_parietalVZ_CTGTGCTGTTCCCTTG	Outlier	0	0	0	parietal	25	VZ	GW25	0	Late
GW25_parietalVZ_CTGTGCTGTTCTCATT	Outlier	0	0	0	parietal	25	VZ	GW25	0	Late
GW25_parietalVZ_CTGTGCTTCAGAGACG	Outlier	0	0	0	parietal	25	VZ	GW25	0	Late
GW25_parietalVZ_CTGTTTAAGCATGGCA	Outlier	0	0	0	parietal	25	VZ	GW25	0	Late
GW25_parietalVZ_CTGTTTACATTGAGCT	Outlier	0	0	0	parietal	25	VZ	GW25	0	Late
GW25_parietalVZ_CTGTTTAGTCATGCAT	Outlier	0	0	0	parietal	25	VZ	GW25	0	Late
GW25_parietalVZ_CTGTTTAGTTCGTTGA	Outlier	0	0	0	parietal	25	VZ	GW25	0	Late
GW25_parietalVZ_CTGTTTATCACGCGGT	Outlier	0	0	0	parietal	25	VZ	GW25	0	Late
GW25_parietalVZ_CTTAACTAGAGACTAT	Outlier	0	0	0	parietal	25	VZ	GW25	0	Late
GW25_parietalVZ_CTTAACTAGATCGATA	Outlier	0	0	0	parietal	25	VZ	GW25	0	Late
GW25_parietalVZ_CTTAACTAGCTGAACG	Outlier	0	0	0	parietal	25	VZ	GW25	0	Late
GW25_parietalVZ_CTTAACTAGGCACATG	Outlier	0	0	0	parietal	25	VZ	GW25	0	Late
GW25_parietalVZ_CTTAACTCAATCGGTT	Outlier	0	0	0	parietal	25	VZ	GW25	0	Late
GW25_parietalVZ_CTTAACTCATGGAATA	Outlier	0	0	0	parietal	25	VZ	GW25	0	Late
GW25_parietalVZ_CTTAACTTCAACACGT	Outlier	0	0	0	parietal	25	VZ	GW25	0	Late
GW25_parietalVZ_CTTAACTTCTGCAAGT	Outlier	0	0	0	parietal	25	VZ	GW25	0	Late
GW25_parietalVZ_CTTACCGAGAGTGAGA	Outlier	0	0	0	parietal	25	VZ	GW25	0	Late
GW25_parietalVZ_CTTACCGAGTTACGGG	Outlier	0	0	0	parietal	25	VZ	GW25	0	Late
GW25_parietalVZ_CTTACCGCAAGTTGTC	Outlier	0	0	0	parietal	25	VZ	GW25	0	Late
GW25_parietalVZ_CTTACCGCAGAAGCAC	Outlier	0	0	0	parietal	25	VZ	GW25	0	Late
GW25_parietalVZ_CTTACCGGTAGCGTGA	Outlier	0	0	0	parietal	25	VZ	GW25	0	Late
GW25_parietalVZ_CTTACCGTCGATCCCT	Outlier	0	0	0	parietal	25	VZ	GW25	0	Late
GW25_parietalVZ_CTTAGGAAGCACCGTC	Outlier	0	0	0	parietal	25	VZ	GW25	0	Late
GW25_parietalVZ_CTTAGGAAGCTGCGAA	Outlier	0	0	0	parietal	25	VZ	GW25	0	Late
GW25_parietalVZ_CTTAGGATCATCATTC	Outlier	0	0	0	parietal	25	VZ	GW25	0	Late
GW25_parietalVZ_CTTAGGATCTTACCTA	Outlier	0	0	0	parietal	25	VZ	GW25	0	Late
GW25_parietalVZ_CTTCTCTAGGACATTA	Outlier	0	0	0	parietal	25	VZ	GW25	0	Late
GW25_parietalVZ_CTTCTCTAGGGCTCTC	Outlier	0	0	0	parietal	25	VZ	GW25	0	Late
GW25_parietalVZ_CTTCTCTGTACTTGAC	Outlier	0	0	0	parietal	25	VZ	GW25	0	Late
GW25_parietalVZ_CTTCTCTGTTACGTCA	Outlier	0	0	0	parietal	25	VZ	GW25	0	Late
GW25_parietalVZ_CTTCTCTTCATGCAAC	Outlier	0	0	0	parietal	25	VZ	GW25	0	Late
GW25_parietalVZ_CTTGGCTCACAGCCCA	Outlier	0	0	0	parietal	25	VZ	GW25	0	Late
GW25_parietalVZ_CTTGGCTCAGGCTGAA	Outlier	0	0	0	parietal	25	VZ	GW25	0	Late
GW25_parietalVZ_CTTGGCTGTTCGCGAC	Outlier	0	0	0	parietal	25	VZ	GW25	0	Late
GW25_parietalVZ_CTTGGCTGTTTGTTGG	Outlier	0	0	0	parietal	25	VZ	GW25	0	Late
GW25_parietalVZ_CTTTGCGGTACCGTAT	Outlier	0	0	0	parietal	25	VZ	GW25	0	Late
GW25_parietalVZ_CTTTGCGTCACAATGC	Outlier	0	0	0	parietal	25	VZ	GW25	0	Late
GW25_parietalVZ_GAAACTCCAATCGGTT	Outlier	0	0	0	parietal	25	VZ	GW25	0	Late
GW25_parietalVZ_GAAACTCGTAGCGATG	Outlier	0	0	0	parietal	25	VZ	GW25	0	Late
GW25_parietalVZ_GAAACTCGTAGCTTGT	Outlier	0	0	0	parietal	25	VZ	GW25	0	Late
GW25_parietalVZ_GAAACTCGTCAGATAA	Outlier	0	0	0	parietal	25	VZ	GW25	0	Late
GW25_parietalVZ_GAAACTCGTTCGAATC	Outlier	0	0	0	parietal	25	VZ	GW25	0	Late
GW25_parietalVZ_GAAACTCTCAAACAAG	Outlier	0	0	0	parietal	25	VZ	GW25	0	Late
GW25_parietalVZ_GAAACTCTCAACACTG	Outlier	0	0	0	parietal	25	VZ	GW25	0	Late
GW25_parietalVZ_GAAACTCTCGACCAGC	Outlier	0	0	0	parietal	25	VZ	GW25	0	Late
GW25_parietalVZ_GAAACTCTCTTCCTTC	Outlier	0	0	0	parietal	25	VZ	GW25	0	Late
GW25_parietalVZ_GAAATGAAGTTCGATC	Outlier	0	0	0	parietal	25	VZ	GW25	0	Late
GW25_parietalVZ_GAAATGAGTGTTCGAT	Outlier	0	0	0	parietal	25	VZ	GW25	0	Late
GW25_parietalVZ_GAACATCAGTCTTGCA	Outlier	0	0	0	parietal	25	VZ	GW25	0	Late
GW25_parietalVZ_GAACATCCAGTGGAGT	Outlier	0	0	0	parietal	25	VZ	GW25	0	Late
GW25_parietalVZ_GAACATCCATAAAGGT	Outlier	0	0	0	parietal	25	VZ	GW25	0	Late
GW25_parietalVZ_GAACATCGTAGCTAAA	Outlier	0	0	0	parietal	25	VZ	GW25	0	Late
GW25_parietalVZ_GAACATCTCCGAATGT	Outlier	0	0	0	parietal	25	VZ	GW25	0	Late
GW25_parietalVZ_GAACATCTCCTTTACA	Outlier	0	0	0	parietal	25	VZ	GW25	0	Late
GW25_parietalVZ_GAACCTAAGACACGAC	Outlier	0	0	0	parietal	25	VZ	GW25	0	Late
GW25_parietalVZ_GAACCTACAATCTGCA	Outlier	0	0	0	parietal	25	VZ	GW25	0	Late
GW25_parietalVZ_GAACCTAGTTCAGGCC	Outlier	0	0	0	parietal	25	VZ	GW25	0	Late
GW25_parietalVZ_GAACCTAGTTTGTGTG	Outlier	0	0	0	parietal	25	VZ	GW25	0	Late
GW25_parietalVZ_GAACCTATCACGCGGT	Outlier	0	0	0	parietal	25	VZ	GW25	0	Late
GW25_parietalVZ_GAACGGAAGGATTCGG	Outlier	0	0	0	parietal	25	VZ	GW25	0	Late
GW25_parietalVZ_GAACGGAAGTGAAGAG	Outlier	0	0	0	parietal	25	VZ	GW25	0	Late
GW25_parietalVZ_GAACGGACATATGCTG	Outlier	0	0	0	parietal	25	VZ	GW25	0	Late
GW25_parietalVZ_GAACGGAGTTGAGGTG	Outlier	0	0	0	parietal	25	VZ	GW25	0	Late
GW25_parietalVZ_GAACGGATCGGCGCAT	Outlier	0	0	0	parietal	25	VZ	GW25	0	Late
GW25_parietalVZ_GAAGCAGAGAACAATC	Outlier	0	0	0	parietal	25	VZ	GW25	0	Late
GW25_parietalVZ_GAAGCAGAGAACTCGG	Outlier	0	0	0	parietal	25	VZ	GW25	0	Late
GW25_parietalVZ_GAAGCAGAGAATTGTG	Outlier	0	0	0	parietal	25	VZ	GW25	0	Late
GW25_parietalVZ_GAAGCAGAGCTTTGGT	Outlier	0	0	0	parietal	25	VZ	GW25	0	Late
GW25_parietalVZ_GAAGCAGCAAGCCGCT	Outlier	0	0	0	parietal	25	VZ	GW25	0	Late
GW25_parietalVZ_GAAGCAGCACCAACCG	Outlier	0	0	0	parietal	25	VZ	GW25	0	Late
GW25_parietalVZ_GAAGCAGCACGGCTAC	Outlier	0	0	0	parietal	25	VZ	GW25	0	Late
GW25_parietalVZ_GAAGCAGCAGCTGTTA	Outlier	0	0	0	parietal	25	VZ	GW25	0	Late
GW25_parietalVZ_GAAGCAGGTAAGCACG	Outlier	0	0	0	parietal	25	VZ	GW25	0	Late
GW25_parietalVZ_GAAGCAGGTCATTAGC	Outlier	0	0	0	parietal	25	VZ	GW25	0	Late
GW25_parietalVZ_GAAGCAGTCTTGCCGT	Outlier	0	0	0	parietal	25	VZ	GW25	0	Late
GW25_parietalVZ_GAAGCAGTCTTTACAC	Outlier	0	0	0	parietal	25	VZ	GW25	0	Late
GW25_parietalVZ_GAATAAGAGCGTGAGT	Outlier	0	0	0	parietal	25	VZ	GW25	0	Late
GW25_parietalVZ_GAATAAGCAATGGTCT	Outlier	0	0	0	parietal	25	VZ	GW25	0	Late
GW25_parietalVZ_GAATAAGCACTAGTAC	Outlier	0	0	0	parietal	25	VZ	GW25	0	Late
GW25_parietalVZ_GAATAAGCAGACTCGC	Outlier	0	0	0	parietal	25	VZ	GW25	0	Late
GW25_parietalVZ_GAATAAGCAGCTCGCA	Outlier	0	0	0	parietal	25	VZ	GW25	0	Late
GW25_parietalVZ_GAATAAGTCACTTACT	Outlier	0	0	0	parietal	25	VZ	GW25	0	Late
GW25_parietalVZ_GAATAAGTCTCGCTTG	Outlier	0	0	0	parietal	25	VZ	GW25	0	Late
GW25_parietalVZ_GAATGAAAGCCAGTTT	Outlier	0	0	0	parietal	25	VZ	GW25	0	Late
GW25_parietalVZ_GAATGAAAGCTCAACT	Outlier	0	0	0	parietal	25	VZ	GW25	0	Late
GW25_parietalVZ_GAATGAAAGTTGTCGT	Outlier	0	0	0	parietal	25	VZ	GW25	0	Late
GW25_parietalVZ_GAATGAACAACACCCG	Outlier	0	0	0	parietal	25	VZ	GW25	0	Late
GW25_parietalVZ_GAATGAACAATCTGCA	Outlier	0	0	0	parietal	25	VZ	GW25	0	Late
GW25_parietalVZ_GAATGAACACTGTGTA	Outlier	0	0	0	parietal	25	VZ	GW25	0	Late
GW25_parietalVZ_GAATGAAGTGTGAATA	Outlier	0	0	0	parietal	25	VZ	GW25	0	Late
GW25_parietalVZ_GAATGAATCATGTGGT	Outlier	0	0	0	parietal	25	VZ	GW25	0	Late
GW25_parietalVZ_GAATGAATCTCTAAGG	Outlier	0	0	0	parietal	25	VZ	GW25	0	Late
GW25_parietalVZ_GAATGAATCTGCGTAA	Outlier	0	0	0	parietal	25	VZ	GW25	0	Late
GW25_parietalVZ_GAATGAATCTTGACGA	Outlier	0	0	0	parietal	25	VZ	GW25	0	Late
GW25_parietalVZ_GACACGCAGCAACGGT	Outlier	0	0	0	parietal	25	VZ	GW25	0	Late
GW25_parietalVZ_GACACGCAGCTCAACT	Outlier	0	0	0	parietal	25	VZ	GW25	0	Late
GW25_parietalVZ_GACACGCAGTACGCCC	Outlier	0	0	0	parietal	25	VZ	GW25	0	Late
GW25_parietalVZ_GACACGCAGTGCAAGC	Outlier	0	0	0	parietal	25	VZ	GW25	0	Late
GW25_parietalVZ_GACAGAGAGACTTGAA	Outlier	0	0	0	parietal	25	VZ	GW25	0	Late
GW25_parietalVZ_GACAGAGAGGTAGCTG	Outlier	0	0	0	parietal	25	VZ	GW25	0	Late
GW25_parietalVZ_GACAGAGCACGTCAGC	Outlier	0	0	0	parietal	25	VZ	GW25	0	Late
GW25_parietalVZ_GACAGAGCACTACAGT	Outlier	0	0	0	parietal	25	VZ	GW25	0	Late
GW25_parietalVZ_GACAGAGGTCATCGGC	Outlier	0	0	0	parietal	25	VZ	GW25	0	Late
GW25_parietalVZ_GACAGAGGTCGAAAGC	Outlier	0	0	0	parietal	25	VZ	GW25	0	Late
GW25_parietalVZ_GACAGAGGTTCAGGCC	Outlier	0	0	0	parietal	25	VZ	GW25	0	Late
GW25_parietalVZ_GACAGAGTCAGGCCCA	Outlier	0	0	0	parietal	25	VZ	GW25	0	Late
GW25_parietalVZ_GACAGAGTCCCAAGTA	Outlier	0	0	0	parietal	25	VZ	GW25	0	Late
GW25_parietalVZ_GACCAATAGTTGAGAT	Outlier	0	0	0	parietal	25	VZ	GW25	0	Late
GW25_parietalVZ_GACCAATGTAGAGCTG	Outlier	0	0	0	parietal	25	VZ	GW25	0	Late
GW25_parietalVZ_GACCAATGTAGCACGA	Outlier	0	0	0	parietal	25	VZ	GW25	0	Late
GW25_parietalVZ_GACCAATGTCCATGAT	Outlier	0	0	0	parietal	25	VZ	GW25	0	Late
GW25_parietalVZ_GACCTGGAGCAGCGTA	Outlier	0	0	0	parietal	25	VZ	GW25	0	Late
GW25_parietalVZ_GACCTGGTCGCCAAAT	Outlier	0	0	0	parietal	25	VZ	GW25	0	Late
GW25_parietalVZ_GACCTGGTCTGCAGTA	Outlier	0	0	0	parietal	25	VZ	GW25	0	Late
GW25_parietalVZ_GACGCGTAGCTGTTCA	Outlier	0	0	0	parietal	25	VZ	GW25	0	Late
GW25_parietalVZ_GACGCGTAGTAGGTGC	Outlier	0	0	0	parietal	25	VZ	GW25	0	Late
GW25_parietalVZ_GACGCGTCAGTAGAGC	Outlier	0	0	0	parietal	25	VZ	GW25	0	Late
GW25_parietalVZ_GACGCGTGTGATAAAC	Outlier	0	0	0	parietal	25	VZ	GW25	0	Late
GW25_parietalVZ_GACGCGTGTTGTTTGG	Outlier	0	0	0	parietal	25	VZ	GW25	0	Late
GW25_parietalVZ_GACGCGTTCTTGCATT	Outlier	0	0	0	parietal	25	VZ	GW25	0	Late
GW25_parietalVZ_GACGGCTCACAGACTT	Outlier	0	0	0	parietal	25	VZ	GW25	0	Late
GW25_parietalVZ_GACGGCTGTAATCACC	Outlier	0	0	0	parietal	25	VZ	GW25	0	Late
GW25_parietalVZ_GACGGCTTCATACGGT	Outlier	0	0	0	parietal	25	VZ	GW25	0	Late
GW25_parietalVZ_GACGGCTTCCCAGGTG	Outlier	0	0	0	parietal	25	VZ	GW25	0	Late
GW25_parietalVZ_GACGGCTTCGCCAAAT	Outlier	0	0	0	parietal	25	VZ	GW25	0	Late
GW25_parietalVZ_GACGGCTTCTAAGCCA	Outlier	0	0	0	parietal	25	VZ	GW25	0	Late
GW25_parietalVZ_GACGTGCAGACAAGCC	Outlier	0	0	0	parietal	25	VZ	GW25	0	Late
GW25_parietalVZ_GACGTGCAGATTACCC	Outlier	0	0	0	parietal	25	VZ	GW25	0	Late
GW25_parietalVZ_GACGTGCGTCAATGTC	Outlier	0	0	0	parietal	25	VZ	GW25	0	Late
GW25_parietalVZ_GACGTGCGTGTTTGTG	Outlier	0	0	0	parietal	25	VZ	GW25	0	Late
GW25_parietalVZ_GACGTGCTCGGAAACG	Outlier	0	0	0	parietal	25	VZ	GW25	0	Late
GW25_parietalVZ_GACGTGCTCTGGTTCC	Outlier	0	0	0	parietal	25	VZ	GW25	0	Late
GW25_parietalVZ_GACGTTAAGAGTAATC	Outlier	0	0	0	parietal	25	VZ	GW25	0	Late
GW25_parietalVZ_GACGTTACAGAAGCAC	Outlier	0	0	0	parietal	25	VZ	GW25	0	Late
GW25_parietalVZ_GACGTTACATCCTTGC	Outlier	0	0	0	parietal	25	VZ	GW25	0	Late
GW25_parietalVZ_GACGTTAGTTACGGAG	Outlier	0	0	0	parietal	25	VZ	GW25	0	Late
GW25_parietalVZ_GACGTTAGTTGTTTGG	Outlier	0	0	0	parietal	25	VZ	GW25	0	Late
GW25_parietalVZ_GACGTTATCCGAACGC	Outlier	0	0	0	parietal	25	VZ	GW25	0	Late
GW25_parietalVZ_GACGTTATCGCAAACT	Outlier	0	0	0	parietal	25	VZ	GW25	0	Late
GW25_parietalVZ_GACGTTATCTCTAGGA	Outlier	0	0	0	parietal	25	VZ	GW25	0	Late
GW25_parietalVZ_GACTAACAGACACTAA	Outlier	0	0	0	parietal	25	VZ	GW25	0	Late
GW25_parietalVZ_GACTAACAGGCCCTTG	Outlier	0	0	0	parietal	25	VZ	GW25	0	Late
GW25_parietalVZ_GACTAACCAATGAATG	Outlier	0	0	0	parietal	25	VZ	GW25	0	Late
GW25_parietalVZ_GACTAACCACGTCAGC	Outlier	0	0	0	parietal	25	VZ	GW25	0	Late
GW25_parietalVZ_GACTAACCAGTGGAGT	Outlier	0	0	0	parietal	25	VZ	GW25	0	Late
GW25_parietalVZ_GACTAACCATCGGACC	Outlier	0	0	0	parietal	25	VZ	GW25	0	Late
GW25_parietalVZ_GACTAACCATGCAATC	Outlier	0	0	0	parietal	25	VZ	GW25	0	Late
GW25_parietalVZ_GACTAACGTCGAGATG	Outlier	0	0	0	parietal	25	VZ	GW25	0	Late
GW25_parietalVZ_GACTAACGTGATGATA	Outlier	0	0	0	parietal	25	VZ	GW25	0	Late
GW25_parietalVZ_GACTAACTCAACGCTA	Outlier	0	0	0	parietal	25	VZ	GW25	0	Late
GW25_parietalVZ_GACTACAAGATGTCGG	Outlier	0	0	0	parietal	25	VZ	GW25	0	Late
GW25_parietalVZ_GACTACAAGGGTGTTG	Outlier	0	0	0	parietal	25	VZ	GW25	0	Late
GW25_parietalVZ_GACTACAAGTACATGA	Outlier	0	0	0	parietal	25	VZ	GW25	0	Late
GW25_parietalVZ_GACTACACAAGCGCTC	Outlier	0	0	0	parietal	25	VZ	GW25	0	Late
GW25_parietalVZ_GACTACACATCTATGG	Outlier	0	0	0	parietal	25	VZ	GW25	0	Late
GW25_parietalVZ_GACTACACATGTTCCC	Outlier	0	0	0	parietal	25	VZ	GW25	0	Late
GW25_parietalVZ_GACTACAGTACCAGTT	Outlier	0	0	0	parietal	25	VZ	GW25	0	Late
GW25_parietalVZ_GACTACAGTCTCCATC	Outlier	0	0	0	parietal	25	VZ	GW25	0	Late
GW25_parietalVZ_GACTACATCAGTTAGC	Outlier	0	0	0	parietal	25	VZ	GW25	0	Late
GW25_parietalVZ_GACTGCGAGCGATGAC	Outlier	0	0	0	parietal	25	VZ	GW25	0	Late
GW25_parietalVZ_GACTGCGAGGTGATAT	Outlier	0	0	0	parietal	25	VZ	GW25	0	Late
GW25_parietalVZ_GACTGCGCAAATTGCC	Outlier	0	0	0	parietal	25	VZ	GW25	0	Late
GW25_parietalVZ_GACTGCGCACACTGCG	Outlier	0	0	0	parietal	25	VZ	GW25	0	Late
GW25_parietalVZ_GACTGCGCACTGTTAG	Outlier	0	0	0	parietal	25	VZ	GW25	0	Late
GW25_parietalVZ_GACTGCGCAGGTCTCG	Outlier	0	0	0	parietal	25	VZ	GW25	0	Late
GW25_parietalVZ_GACTGCGGTACATGTC	Outlier	0	0	0	parietal	25	VZ	GW25	0	Late
GW25_parietalVZ_GACTGCGTCATCTGTT	Outlier	0	0	0	parietal	25	VZ	GW25	0	Late
GW25_parietalVZ_GACTGCGTCGGCTACG	Outlier	0	0	0	parietal	25	VZ	GW25	0	Late
GW25_parietalVZ_GAGCAGACAAGCCGTC	Outlier	0	0	0	parietal	25	VZ	GW25	0	Late
GW25_parietalVZ_GAGCAGACACCCATTC	Outlier	0	0	0	parietal	25	VZ	GW25	0	Late
GW25_parietalVZ_GAGCAGACAGATGGCA	Outlier	0	0	0	parietal	25	VZ	GW25	0	Late
GW25_parietalVZ_GAGCAGACAGGTGCCT	Outlier	0	0	0	parietal	25	VZ	GW25	0	Late
GW25_parietalVZ_GAGCAGACATGCCACG	Outlier	0	0	0	parietal	25	VZ	GW25	0	Late
GW25_parietalVZ_GAGCAGAGTACCGAGA	Outlier	0	0	0	parietal	25	VZ	GW25	0	Late
GW25_parietalVZ_GAGCAGATCCCTTGTG	Outlier	0	0	0	parietal	25	VZ	GW25	0	Late
GW25_parietalVZ_GAGCAGATCCGCTGTT	Outlier	0	0	0	parietal	25	VZ	GW25	0	Late
GW25_parietalVZ_GAGGTGAAGCTGATAA	Outlier	0	0	0	parietal	25	VZ	GW25	0	Late
GW25_parietalVZ_GAGGTGAAGTGTCTCA	Outlier	0	0	0	parietal	25	VZ	GW25	0	Late
GW25_parietalVZ_GAGGTGAGTCACCTAA	Outlier	0	0	0	parietal	25	VZ	GW25	0	Late
GW25_parietalVZ_GAGGTGAGTGGGTCAA	Outlier	0	0	0	parietal	25	VZ	GW25	0	Late
GW25_parietalVZ_GAGGTGATCAGCTCGG	Outlier	0	0	0	parietal	25	VZ	GW25	0	Late
GW25_parietalVZ_GAGGTGATCCGAAGAG	Outlier	0	0	0	parietal	25	VZ	GW25	0	Late
GW25_parietalVZ_GAGGTGATCTTCGAGA	Outlier	0	0	0	parietal	25	VZ	GW25	0	Late
GW25_parietalVZ_GAGTCCGAGTCCTCCT	Outlier	0	0	0	parietal	25	VZ	GW25	0	Late
GW25_parietalVZ_GAGTCCGCAAAGGTGC	Outlier	0	0	0	parietal	25	VZ	GW25	0	Late
GW25_parietalVZ_GAGTCCGCAAGAAGAG	Outlier	0	0	0	parietal	25	VZ	GW25	0	Late
GW25_parietalVZ_GAGTCCGCACTGTCGG	Outlier	0	0	0	parietal	25	VZ	GW25	0	Late
GW25_parietalVZ_GAGTCCGGTACTTCTT	Outlier	0	0	0	parietal	25	VZ	GW25	0	Late
GW25_parietalVZ_GAGTCCGGTTACGGAG	Outlier	0	0	0	parietal	25	VZ	GW25	0	Late
GW25_parietalVZ_GATCAGTAGCTCAACT	Outlier	0	0	0	parietal	25	VZ	GW25	0	Late
GW25_parietalVZ_GATCAGTCAGTAACGG	Outlier	0	0	0	parietal	25	VZ	GW25	0	Late
GW25_parietalVZ_GATCAGTCAGTGGGAT	Outlier	0	0	0	parietal	25	VZ	GW25	0	Late
GW25_parietalVZ_GATCAGTTCTCCGGTT	Outlier	0	0	0	parietal	25	VZ	GW25	0	Late
GW25_parietalVZ_GATCGATAGCAGCGTA	Outlier	0	0	0	parietal	25	VZ	GW25	0	Late
GW25_parietalVZ_GATCGATAGCGTCAAG	Outlier	0	0	0	parietal	25	VZ	GW25	0	Late
GW25_parietalVZ_GATCGATCACCAGTTA	Outlier	0	0	0	parietal	25	VZ	GW25	0	Late
GW25_parietalVZ_GATCGATCAGGCTGAA	Outlier	0	0	0	parietal	25	VZ	GW25	0	Late
GW25_parietalVZ_GATCGATGTAGAGGAA	Outlier	0	0	0	parietal	25	VZ	GW25	0	Late
GW25_parietalVZ_GATCGATGTTCTGGTA	Outlier	0	0	0	parietal	25	VZ	GW25	0	Late
GW25_parietalVZ_GATCGATTCCGCGGTA	Outlier	0	0	0	parietal	25	VZ	GW25	0	Late
GW25_parietalVZ_GATCGATTCCTTTCTC	Outlier	0	0	0	parietal	25	VZ	GW25	0	Late
GW25_parietalVZ_GATCGCGAGAATCTCC	Outlier	0	0	0	parietal	25	VZ	GW25	0	Late
GW25_parietalVZ_GATCGCGAGCTACCTA	Outlier	0	0	0	parietal	25	VZ	GW25	0	Late
GW25_parietalVZ_GATCGCGCAAAGGAAG	Outlier	0	0	0	parietal	25	VZ	GW25	0	Late
GW25_parietalVZ_GATCGCGCACAACTGT	Outlier	0	0	0	parietal	25	VZ	GW25	0	Late
GW25_parietalVZ_GATCGCGCAGATTGCT	Outlier	0	0	0	parietal	25	VZ	GW25	0	Late
GW25_parietalVZ_GATCGCGCAGTGGAGT	Outlier	0	0	0	parietal	25	VZ	GW25	0	Late
GW25_parietalVZ_GATCGCGCATGCAACT	Outlier	0	0	0	parietal	25	VZ	GW25	0	Late
GW25_parietalVZ_GATCGCGGTATATCCG	Outlier	0	0	0	parietal	25	VZ	GW25	0	Late
GW25_parietalVZ_GATCGTACAGGCGATA	Outlier	0	0	0	parietal	25	VZ	GW25	0	Late
GW25_parietalVZ_GATCGTATCAGTCAGT	Outlier	0	0	0	parietal	25	VZ	GW25	0	Late
GW25_parietalVZ_GATCTAGCAATAGAGT	Outlier	0	0	0	parietal	25	VZ	GW25	0	Late
GW25_parietalVZ_GATCTAGCATAACCTG	Outlier	0	0	0	parietal	25	VZ	GW25	0	Late
GW25_parietalVZ_GATCTAGGTCTACCTC	Outlier	0	0	0	parietal	25	VZ	GW25	0	Late
GW25_parietalVZ_GATCTAGTCGATAGAA	Outlier	0	0	0	parietal	25	VZ	GW25	0	Late
GW25_parietalVZ_GATGAAACATTCGACA	Outlier	0	0	0	parietal	25	VZ	GW25	0	Late
GW25_parietalVZ_GATGAAAGTTGTCGCG	Outlier	0	0	0	parietal	25	VZ	GW25	0	Late
GW25_parietalVZ_GATGAAAGTTTGACAC	Outlier	0	0	0	parietal	25	VZ	GW25	0	Late
GW25_parietalVZ_GATGAGGAGCCATCGC	Outlier	0	0	0	parietal	25	VZ	GW25	0	Late
GW25_parietalVZ_GATGAGGCATCCTTGC	Outlier	0	0	0	parietal	25	VZ	GW25	0	Late
GW25_parietalVZ_GATGAGGGTAGGCTGA	Outlier	0	0	0	parietal	25	VZ	GW25	0	Late
GW25_parietalVZ_GATGAGGGTTGAACTC	Outlier	0	0	0	parietal	25	VZ	GW25	0	Late
GW25_parietalVZ_GATGAGGGTTGACGTT	Outlier	0	0	0	parietal	25	VZ	GW25	0	Late
GW25_parietalVZ_GATGAGGTCAGAGCTT	Outlier	0	0	0	parietal	25	VZ	GW25	0	Late
GW25_parietalVZ_GATGAGGTCATCGATG	Outlier	0	0	0	parietal	25	VZ	GW25	0	Late
GW25_parietalVZ_GATGCTAAGATGCCTT	Outlier	0	0	0	parietal	25	VZ	GW25	0	Late
GW25_parietalVZ_GATGCTAAGGCCCTTG	Outlier	0	0	0	parietal	25	VZ	GW25	0	Late
GW25_parietalVZ_GATGCTAAGTACGTAA	Outlier	0	0	0	parietal	25	VZ	GW25	0	Late
GW25_parietalVZ_GATGCTAAGTGGTAGC	Outlier	0	0	0	parietal	25	VZ	GW25	0	Late
GW25_parietalVZ_GATGCTAAGTGTTAGA	Outlier	0	0	0	parietal	25	VZ	GW25	0	Late
GW25_parietalVZ_GATGCTACAACCGCCA	Outlier	0	0	0	parietal	25	VZ	GW25	0	Late
GW25_parietalVZ_GATGCTAGTAATCACC	Outlier	0	0	0	parietal	25	VZ	GW25	0	Late
GW25_parietalVZ_GATGCTAGTGGCAAAC	Outlier	0	0	0	parietal	25	VZ	GW25	0	Late
GW25_parietalVZ_GATGCTAGTGTGGCTC	Outlier	0	0	0	parietal	25	VZ	GW25	0	Late
GW25_parietalVZ_GATTCAGAGACAAGCC	Outlier	0	0	0	parietal	25	VZ	GW25	0	Late
GW25_parietalVZ_GATTCAGCATCCTTGC	Outlier	0	0	0	parietal	25	VZ	GW25	0	Late
GW25_parietalVZ_GATTCAGCATGAAGTA	Outlier	0	0	0	parietal	25	VZ	GW25	0	Late
GW25_parietalVZ_GATTCAGGTAGGACAC	Outlier	0	0	0	parietal	25	VZ	GW25	0	Late
GW25_parietalVZ_GATTCAGTCAATCACG	Outlier	0	0	0	parietal	25	VZ	GW25	0	Late
GW25_parietalVZ_GATTCAGTCCGGGTGT	Outlier	0	0	0	parietal	25	VZ	GW25	0	Late
GW25_parietalVZ_GCAAACTAGCAGCGTA	Outlier	0	0	0	parietal	25	VZ	GW25	0	Late
GW25_parietalVZ_GCAAACTAGCTAGCCC	Outlier	0	0	0	parietal	25	VZ	GW25	0	Late
GW25_parietalVZ_GCAAACTAGGGCACTA	Outlier	0	0	0	parietal	25	VZ	GW25	0	Late
GW25_parietalVZ_GCAAACTCACAGAGGT	Outlier	0	0	0	parietal	25	VZ	GW25	0	Late
GW25_parietalVZ_GCAATCAAGGTTCCTA	Outlier	0	0	0	parietal	25	VZ	GW25	0	Late
GW25_parietalVZ_GCAATCAAGTGAACAT	Outlier	0	0	0	parietal	25	VZ	GW25	0	Late
GW25_parietalVZ_GCAATCAAGTGTTTGC	Outlier	0	0	0	parietal	25	VZ	GW25	0	Late
GW25_parietalVZ_GCAATCAGTAGCGCAA	Outlier	0	0	0	parietal	25	VZ	GW25	0	Late
GW25_parietalVZ_GCAATCAGTCGCGGTT	Outlier	0	0	0	parietal	25	VZ	GW25	0	Late
GW25_parietalVZ_GCAATCAGTCTCACCT	Outlier	0	0	0	parietal	25	VZ	GW25	0	Late
GW25_parietalVZ_GCAATCAGTCTTGCGG	Outlier	0	0	0	parietal	25	VZ	GW25	0	Late
GW25_parietalVZ_GCAATCAGTTCGGGCT	Outlier	0	0	0	parietal	25	VZ	GW25	0	Late
GW25_parietalVZ_GCAATCATCCAACCAA	Outlier	0	0	0	parietal	25	VZ	GW25	0	Late
GW25_parietalVZ_GCACATAAGAGGTAGA	Outlier	0	0	0	parietal	25	VZ	GW25	0	Late
GW25_parietalVZ_GCACATACAGCGTTCG	Outlier	0	0	0	parietal	25	VZ	GW25	0	Late
GW25_parietalVZ_GCACATACAGTAAGCG	Outlier	0	0	0	parietal	25	VZ	GW25	0	Late
GW25_parietalVZ_GCACATACATGTTGAC	Outlier	0	0	0	parietal	25	VZ	GW25	0	Late
GW25_parietalVZ_GCACATAGTTGGACCC	Outlier	0	0	0	parietal	25	VZ	GW25	0	Late
GW25_parietalVZ_GCACTCTAGCTATGCT	Outlier	0	0	0	parietal	25	VZ	GW25	0	Late
GW25_parietalVZ_GCACTCTAGGGTGTTG	Outlier	0	0	0	parietal	25	VZ	GW25	0	Late
GW25_parietalVZ_GCACTCTCATAAGACA	Outlier	0	0	0	parietal	25	VZ	GW25	0	Late
GW25_parietalVZ_GCACTCTGTGAGGGTT	Outlier	0	0	0	parietal	25	VZ	GW25	0	Late
GW25_parietalVZ_GCACTCTGTTGCGCAC	Outlier	0	0	0	parietal	25	VZ	GW25	0	Late
GW25_parietalVZ_GCAGCCACAAGGTTCT	Outlier	0	0	0	parietal	25	VZ	GW25	0	Late
GW25_parietalVZ_GCAGCCATCCCTAATT	Outlier	0	0	0	parietal	25	VZ	GW25	0	Late
GW25_parietalVZ_GCAGCCATCTAACTTC	Outlier	0	0	0	parietal	25	VZ	GW25	0	Late
GW25_parietalVZ_GCAGTTAAGTGGGTTG	Outlier	0	0	0	parietal	25	VZ	GW25	0	Late
GW25_parietalVZ_GCAGTTAAGTGGTAGC	Outlier	0	0	0	parietal	25	VZ	GW25	0	Late
GW25_parietalVZ_GCAGTTAGTGACGCCT	Outlier	0	0	0	parietal	25	VZ	GW25	0	Late
GW25_parietalVZ_GCAGTTATCGCCAAAT	Outlier	0	0	0	parietal	25	VZ	GW25	0	Late
GW25_parietalVZ_GCAGTTATCTGCCAGG	Outlier	0	0	0	parietal	25	VZ	GW25	0	Late
GW25_parietalVZ_GCATACAAGTACATGA	Outlier	0	0	0	parietal	25	VZ	GW25	0	Late
GW25_parietalVZ_GCATACAAGTGATCGG	Outlier	0	0	0	parietal	25	VZ	GW25	0	Late
GW25_parietalVZ_GCATACACAAAGCAAT	Outlier	0	0	0	parietal	25	VZ	GW25	0	Late
GW25_parietalVZ_GCATACACATCGACGC	Outlier	0	0	0	parietal	25	VZ	GW25	0	Late
GW25_parietalVZ_GCATACAGTTCCAACA	Outlier	0	0	0	parietal	25	VZ	GW25	0	Late
GW25_parietalVZ_GCATACAGTTCCATGA	Outlier	0	0	0	parietal	25	VZ	GW25	0	Late
GW25_parietalVZ_GCATACAGTTGGGACA	Outlier	0	0	0	parietal	25	VZ	GW25	0	Late
GW25_parietalVZ_GCATACATCAAAGTAG	Outlier	0	0	0	parietal	25	VZ	GW25	0	Late
GW25_parietalVZ_GCATACATCCGCATAA	Outlier	0	0	0	parietal	25	VZ	GW25	0	Late
GW25_parietalVZ_GCATACATCGGATGTT	Outlier	0	0	0	parietal	25	VZ	GW25	0	Late
GW25_parietalVZ_GCATGATAGGAATGGA	Outlier	0	0	0	parietal	25	VZ	GW25	0	Late
GW25_parietalVZ_GCATGATAGTCAAGCG	Outlier	0	0	0	parietal	25	VZ	GW25	0	Late
GW25_parietalVZ_GCATGATCACCCATTC	Outlier	0	0	0	parietal	25	VZ	GW25	0	Late
GW25_parietalVZ_GCATGATGTACCTACA	Outlier	0	0	0	parietal	25	VZ	GW25	0	Late
GW25_parietalVZ_GCATGATGTGCCTTGG	Outlier	0	0	0	parietal	25	VZ	GW25	0	Late
GW25_parietalVZ_GCATGATTCGTTTAGG	Outlier	0	0	0	parietal	25	VZ	GW25	0	Late
GW25_parietalVZ_GCATGCGGTAACGCGA	Outlier	0	0	0	parietal	25	VZ	GW25	0	Late
GW25_parietalVZ_GCATGCGGTCCGAAGA	Outlier	0	0	0	parietal	25	VZ	GW25	0	Late
GW25_parietalVZ_GCATGTAAGCTTATCG	Outlier	0	0	0	parietal	25	VZ	GW25	0	Late
GW25_parietalVZ_GCATGTAGTCAAGCGA	Outlier	0	0	0	parietal	25	VZ	GW25	0	Late
GW25_parietalVZ_GCATGTATCAGAAATG	Outlier	0	0	0	parietal	25	VZ	GW25	0	Late
GW25_parietalVZ_GCATGTATCATTGCCC	Outlier	0	0	0	parietal	25	VZ	GW25	0	Late
GW25_parietalVZ_GCCAAATAGTCAAGGC	Outlier	0	0	0	parietal	25	VZ	GW25	0	Late
GW25_parietalVZ_GCCAAATCAGCGTCCA	Outlier	0	0	0	parietal	25	VZ	GW25	0	Late
GW25_parietalVZ_GCCAAATCAGTTTACG	Outlier	0	0	0	parietal	25	VZ	GW25	0	Late
GW25_parietalVZ_GCCAAATGTCAATACC	Outlier	0	0	0	parietal	25	VZ	GW25	0	Late
GW25_parietalVZ_GCCAAATGTCCATCCT	Outlier	0	0	0	parietal	25	VZ	GW25	0	Late
GW25_parietalVZ_GCCAAATGTCGTGGCT	Outlier	0	0	0	parietal	25	VZ	GW25	0	Late
GW25_parietalVZ_GCCAAATTCCATGAGT	Outlier	0	0	0	parietal	25	VZ	GW25	0	Late
GW25_parietalVZ_GCCTCTAAGAGCCCAA	Outlier	0	0	0	parietal	25	VZ	GW25	0	Late
GW25_parietalVZ_GCCTCTAAGCTGATAA	Outlier	0	0	0	parietal	25	VZ	GW25	0	Late
GW25_parietalVZ_GCCTCTACAGTAACGG	Outlier	0	0	0	parietal	25	VZ	GW25	0	Late
GW25_parietalVZ_GCCTCTAGTACCGAGA	Outlier	0	0	0	parietal	25	VZ	GW25	0	Late
GW25_parietalVZ_GCCTCTAGTACTTCTT	Outlier	0	0	0	parietal	25	VZ	GW25	0	Late
GW25_parietalVZ_GCCTCTAGTAGGCATG	Outlier	0	0	0	parietal	25	VZ	GW25	0	Late
GW25_parietalVZ_GCCTCTATCCTGCCAT	Outlier	0	0	0	parietal	25	VZ	GW25	0	Late
GW25_parietalVZ_GCGACCAAGGAGTCTG	Outlier	0	0	0	parietal	25	VZ	GW25	0	Late
GW25_parietalVZ_GCGACCACATCCTTGC	Outlier	0	0	0	parietal	25	VZ	GW25	0	Late
GW25_parietalVZ_GCGACCAGTCTAGTGT	Outlier	0	0	0	parietal	25	VZ	GW25	0	Late
GW25_parietalVZ_GCGACCAGTGGTGTAG	Outlier	0	0	0	parietal	25	VZ	GW25	0	Late
GW25_parietalVZ_GCGAGAAAGGATGGTC	Outlier	0	0	0	parietal	25	VZ	GW25	0	Late
GW25_parietalVZ_GCGAGAACAATGGATA	Outlier	0	0	0	parietal	25	VZ	GW25	0	Late
GW25_parietalVZ_GCGAGAACACGTGAGA	Outlier	0	0	0	parietal	25	VZ	GW25	0	Late
GW25_parietalVZ_GCGAGAACATTCTCAT	Outlier	0	0	0	parietal	25	VZ	GW25	0	Late
GW25_parietalVZ_GCGAGAAGTACTTAGC	Outlier	0	0	0	parietal	25	VZ	GW25	0	Late
GW25_parietalVZ_GCGAGAAGTTAGGGTG	Outlier	0	0	0	parietal	25	VZ	GW25	0	Late
GW25_parietalVZ_GCGAGAAGTTCCGGCA	Outlier	0	0	0	parietal	25	VZ	GW25	0	Late
GW25_parietalVZ_GCGAGAAGTTGCGCAC	Outlier	0	0	0	parietal	25	VZ	GW25	0	Late
GW25_parietalVZ_GCGAGAATCTCGATGA	Outlier	0	0	0	parietal	25	VZ	GW25	0	Late
GW25_parietalVZ_GCGCAACAGAGCCTAG	Outlier	0	0	0	parietal	25	VZ	GW25	0	Late
GW25_parietalVZ_GCGCAACAGAGTAATC	Outlier	0	0	0	parietal	25	VZ	GW25	0	Late
GW25_parietalVZ_GCGCAACAGCTGCAAG	Outlier	0	0	0	parietal	25	VZ	GW25	0	Late
GW25_parietalVZ_GCGCAACAGCTTATCG	Outlier	0	0	0	parietal	25	VZ	GW25	0	Late
GW25_parietalVZ_GCGCAACTCTGTTGAG	Outlier	0	0	0	parietal	25	VZ	GW25	0	Late
GW25_parietalVZ_GCGCAGTAGATAGCAT	Outlier	0	0	0	parietal	25	VZ	GW25	0	Late
GW25_parietalVZ_GCGCAGTAGCTAAGAT	Outlier	0	0	0	parietal	25	VZ	GW25	0	Late
GW25_parietalVZ_GCGCAGTAGTGGGTTG	Outlier	0	0	0	parietal	25	VZ	GW25	0	Late
GW25_parietalVZ_GCGCAGTCAATACGCT	Outlier	0	0	0	parietal	25	VZ	GW25	0	Late
GW25_parietalVZ_GCGCAGTCACCGGAAA	Outlier	0	0	0	parietal	25	VZ	GW25	0	Late
GW25_parietalVZ_GCGCAGTCAGGGTTAG	Outlier	0	0	0	parietal	25	VZ	GW25	0	Late
GW25_parietalVZ_GCGCAGTGTTGATTGC	Outlier	0	0	0	parietal	25	VZ	GW25	0	Late
GW25_parietalVZ_GCGCAGTTCCGATATG	Outlier	0	0	0	parietal	25	VZ	GW25	0	Late
GW25_parietalVZ_GCGCAGTTCGTGGTCG	Outlier	0	0	0	parietal	25	VZ	GW25	0	Late
GW25_parietalVZ_GCGCCAAAGGTTACCT	Outlier	0	0	0	parietal	25	VZ	GW25	0	Late
GW25_parietalVZ_GCGCCAACAATGAAAC	Outlier	0	0	0	parietal	25	VZ	GW25	0	Late
GW25_parietalVZ_GCGCCAACAATTCCTT	Outlier	0	0	0	parietal	25	VZ	GW25	0	Late
GW25_parietalVZ_GCGCCAAGTACTCAAC	Outlier	0	0	0	parietal	25	VZ	GW25	0	Late
GW25_parietalVZ_GCGCCAATCCTAGTGA	Outlier	0	0	0	parietal	25	VZ	GW25	0	Late
GW25_parietalVZ_GCGCCAATCGACAGCC	Outlier	0	0	0	parietal	25	VZ	GW25	0	Late
GW25_parietalVZ_GCGCCAATCTGGCGTG	Outlier	0	0	0	parietal	25	VZ	GW25	0	Late
GW25_parietalVZ_GCGCGATAGGAGTTTA	Outlier	0	0	0	parietal	25	VZ	GW25	0	Late
GW25_parietalVZ_GCGCGATAGGATGGAA	Outlier	0	0	0	parietal	25	VZ	GW25	0	Late
GW25_parietalVZ_GCGCGATCAAAGTGCG	Outlier	0	0	0	parietal	25	VZ	GW25	0	Late
GW25_parietalVZ_GCGCGATGTAAGGATT	Outlier	0	0	0	parietal	25	VZ	GW25	0	Late
GW25_parietalVZ_GCGCGATGTATATGAG	Outlier	0	0	0	parietal	25	VZ	GW25	0	Late
GW25_parietalVZ_GCGGGTTAGAGTGAGA	Outlier	0	0	0	parietal	25	VZ	GW25	0	Late
GW25_parietalVZ_GCGGGTTAGATCCCGC	Outlier	0	0	0	parietal	25	VZ	GW25	0	Late
GW25_parietalVZ_GCGGGTTAGGGATACC	Outlier	0	0	0	parietal	25	VZ	GW25	0	Late
GW25_parietalVZ_GCGGGTTAGTTGCAGG	Outlier	0	0	0	parietal	25	VZ	GW25	0	Late
GW25_parietalVZ_GCGGGTTCACGGTAAG	Outlier	0	0	0	parietal	25	VZ	GW25	0	Late
GW25_parietalVZ_GCGGGTTCAGGTCTCG	Outlier	0	0	0	parietal	25	VZ	GW25	0	Late
GW25_parietalVZ_GCGGGTTGTTCCCTTG	Outlier	0	0	0	parietal	25	VZ	GW25	0	Late
GW25_parietalVZ_GCTCCTAAGCGATGAC	Outlier	0	0	0	parietal	25	VZ	GW25	0	Late
GW25_parietalVZ_GCTCCTACACGTGAGA	Outlier	0	0	0	parietal	25	VZ	GW25	0	Late
GW25_parietalVZ_GCTCCTACATGCTGGC	Outlier	0	0	0	parietal	25	VZ	GW25	0	Late
GW25_parietalVZ_GCTCCTAGTCCGTGAC	Outlier	0	0	0	parietal	25	VZ	GW25	0	Late
GW25_parietalVZ_GCTCCTATCCTATGTT	Outlier	0	0	0	parietal	25	VZ	GW25	0	Late
GW25_parietalVZ_GCTCTGTGTCTAGCCG	Outlier	0	0	0	parietal	25	VZ	GW25	0	Late
GW25_parietalVZ_GCTCTGTTCAGTGCAT	Outlier	0	0	0	parietal	25	VZ	GW25	0	Late
GW25_parietalVZ_GCTCTGTTCGTTTGCC	Outlier	0	0	0	parietal	25	VZ	GW25	0	Late
GW25_parietalVZ_GCTGCAGAGAAACGCC	Outlier	0	0	0	parietal	25	VZ	GW25	0	Late
GW25_parietalVZ_GCTGCAGAGATCACGG	Outlier	0	0	0	parietal	25	VZ	GW25	0	Late
GW25_parietalVZ_GCTGCAGCATCACAAC	Outlier	0	0	0	parietal	25	VZ	GW25	0	Late
GW25_parietalVZ_GCTGCAGGTTACGACT	Outlier	0	0	0	parietal	25	VZ	GW25	0	Late
GW25_parietalVZ_GCTGCAGGTTTGGGCC	Outlier	0	0	0	parietal	25	VZ	GW25	0	Late
GW25_parietalVZ_GCTGCAGTCACGAAGG	Outlier	0	0	0	parietal	25	VZ	GW25	0	Late
GW25_parietalVZ_GCTGCAGTCCGTCAAA	Outlier	0	0	0	parietal	25	VZ	GW25	0	Late
GW25_parietalVZ_GCTGCGAAGGACATTA	Outlier	0	0	0	parietal	25	VZ	GW25	0	Late
GW25_parietalVZ_GCTGCGAAGGCGCTCT	Outlier	0	0	0	parietal	25	VZ	GW25	0	Late
GW25_parietalVZ_GCTGCGAAGTCCGGTC	Outlier	0	0	0	parietal	25	VZ	GW25	0	Late
GW25_parietalVZ_GCTGCGAGTAGCCTAT	Outlier	0	0	0	parietal	25	VZ	GW25	0	Late
GW25_parietalVZ_GCTGCGAGTCAGAATA	Outlier	0	0	0	parietal	25	VZ	GW25	0	Late
GW25_parietalVZ_GCTGCGAGTTATTCTC	Outlier	0	0	0	parietal	25	VZ	GW25	0	Late
GW25_parietalVZ_GCTGCGATCCACGTGG	Outlier	0	0	0	parietal	25	VZ	GW25	0	Late
GW25_parietalVZ_GCTGCGATCCGCATCT	Outlier	0	0	0	parietal	25	VZ	GW25	0	Late
GW25_parietalVZ_GCTGCTTAGCGAGAAA	Outlier	0	0	0	parietal	25	VZ	GW25	0	Late
GW25_parietalVZ_GCTGGGTAGCTGGAAC	Outlier	0	0	0	parietal	25	VZ	GW25	0	Late
GW25_parietalVZ_GCTGGGTCAACACCCG	Outlier	0	0	0	parietal	25	VZ	GW25	0	Late
GW25_parietalVZ_GCTGGGTCATATGCTG	Outlier	0	0	0	parietal	25	VZ	GW25	0	Late
GW25_parietalVZ_GCTGGGTGTAGCGTCC	Outlier	0	0	0	parietal	25	VZ	GW25	0	Late
GW25_parietalVZ_GCTGGGTGTCGCATAT	Outlier	0	0	0	parietal	25	VZ	GW25	0	Late
GW25_parietalVZ_GCTGGGTGTGTAATGA	Outlier	0	0	0	parietal	25	VZ	GW25	0	Late
GW25_parietalVZ_GCTTCCAAGAGGGATA	Outlier	0	0	0	parietal	25	VZ	GW25	0	Late
GW25_parietalVZ_GCTTCCACAAGAGTCG	Outlier	0	0	0	parietal	25	VZ	GW25	0	Late
GW25_parietalVZ_GCTTCCACACCTATCC	Outlier	0	0	0	parietal	25	VZ	GW25	0	Late
GW25_parietalVZ_GCTTCCACAGGCTGAA	Outlier	0	0	0	parietal	25	VZ	GW25	0	Late
GW25_parietalVZ_GCTTCCAGTCCTCTTG	Outlier	0	0	0	parietal	25	VZ	GW25	0	Late
GW25_parietalVZ_GCTTCCATCTTTAGTC	Outlier	0	0	0	parietal	25	VZ	GW25	0	Late
GW25_parietalVZ_GCTTGAAAGGGTCTCC	Outlier	0	0	0	parietal	25	VZ	GW25	0	Late
GW25_parietalVZ_GCTTGAACACGGATAG	Outlier	0	0	0	parietal	25	VZ	GW25	0	Late
GW25_parietalVZ_GCTTGAACAGCTCCGA	Outlier	0	0	0	parietal	25	VZ	GW25	0	Late
GW25_parietalVZ_GCTTGAAGTATCTGCA	Outlier	0	0	0	parietal	25	VZ	GW25	0	Late
GW25_parietalVZ_GCTTGAATCATGTCCC	Outlier	0	0	0	parietal	25	VZ	GW25	0	Late
GW25_parietalVZ_GGAAAGCAGCTTTGGT	Outlier	0	0	0	parietal	25	VZ	GW25	0	Late
GW25_parietalVZ_GGAACTTAGATGCGAC	Outlier	0	0	0	parietal	25	VZ	GW25	0	Late
GW25_parietalVZ_GGAACTTAGTGAACAT	Outlier	0	0	0	parietal	25	VZ	GW25	0	Late
GW25_parietalVZ_GGAACTTAGTGCGTGA	Outlier	0	0	0	parietal	25	VZ	GW25	0	Late
GW25_parietalVZ_GGAACTTCAAATTGCC	Outlier	0	0	0	parietal	25	VZ	GW25	0	Late
GW25_parietalVZ_GGAACTTGTCTCCACT	Outlier	0	0	0	parietal	25	VZ	GW25	0	Late
GW25_parietalVZ_GGAACTTGTGATGTCT	Outlier	0	0	0	parietal	25	VZ	GW25	0	Late
GW25_parietalVZ_GGAACTTGTGCACTTA	Outlier	0	0	0	parietal	25	VZ	GW25	0	Late
GW25_parietalVZ_GGAACTTTCAATCTCT	Outlier	0	0	0	parietal	25	VZ	GW25	0	Late
GW25_parietalVZ_GGAACTTTCGCGATCG	Outlier	0	0	0	parietal	25	VZ	GW25	0	Late
GW25_parietalVZ_GGAATAAAGAAACCAT	Outlier	0	0	0	parietal	25	VZ	GW25	0	Late
GW25_parietalVZ_GGAATAAAGAGCTATA	Outlier	0	0	0	parietal	25	VZ	GW25	0	Late
GW25_parietalVZ_GGAATAACAAGTACCT	Outlier	0	0	0	parietal	25	VZ	GW25	0	Late
GW25_parietalVZ_GGAATAACAATGGATA	Outlier	0	0	0	parietal	25	VZ	GW25	0	Late
GW25_parietalVZ_GGAATAACACGCTTTC	Outlier	0	0	0	parietal	25	VZ	GW25	0	Late
GW25_parietalVZ_GGAATAACACTGCCAG	Outlier	0	0	0	parietal	25	VZ	GW25	0	Late
GW25_parietalVZ_GGAATAATCGTACGGC	Outlier	0	0	0	parietal	25	VZ	GW25	0	Late
GW25_parietalVZ_GGAATAATCTGTTTGT	Outlier	0	0	0	parietal	25	VZ	GW25	0	Late
GW25_parietalVZ_GGACAAGAGCTCCTCT	Outlier	0	0	0	parietal	25	VZ	GW25	0	Late
GW25_parietalVZ_GGACAAGAGGCTACGA	Outlier	0	0	0	parietal	25	VZ	GW25	0	Late
GW25_parietalVZ_GGACAAGAGTACGATA	Outlier	0	0	0	parietal	25	VZ	GW25	0	Late
GW25_parietalVZ_GGACAAGAGTCCATAC	Outlier	0	0	0	parietal	25	VZ	GW25	0	Late
GW25_parietalVZ_GGACAAGAGTTCCACA	Outlier	0	0	0	parietal	25	VZ	GW25	0	Late
GW25_parietalVZ_GGACAAGCACCGTTGG	Outlier	0	0	0	parietal	25	VZ	GW25	0	Late
GW25_parietalVZ_GGACAAGCACGGATAG	Outlier	0	0	0	parietal	25	VZ	GW25	0	Late
GW25_parietalVZ_GGACAAGCAGGAATCG	Outlier	0	0	0	parietal	25	VZ	GW25	0	Late
GW25_parietalVZ_GGACAAGCATCCTTGC	Outlier	0	0	0	parietal	25	VZ	GW25	0	Late
GW25_parietalVZ_GGACAAGGTTTGGGCC	Outlier	0	0	0	parietal	25	VZ	GW25	0	Late
GW25_parietalVZ_GGACAAGTCAGCTCTC	Outlier	0	0	0	parietal	25	VZ	GW25	0	Late
GW25_parietalVZ_GGACAAGTCCCATTTA	Outlier	0	0	0	parietal	25	VZ	GW25	0	Late
GW25_parietalVZ_GGACAAGTCCGTACAA	Outlier	0	0	0	parietal	25	VZ	GW25	0	Late
GW25_parietalVZ_GGACAAGTCCGTTGCT	Outlier	0	0	0	parietal	25	VZ	GW25	0	Late
GW25_parietalVZ_GGACAGAAGACTACAA	Outlier	0	0	0	parietal	25	VZ	GW25	0	Late
GW25_parietalVZ_GGACAGAAGGCTATCT	Outlier	0	0	0	parietal	25	VZ	GW25	0	Late
GW25_parietalVZ_GGACAGACAAAGGAAG	Outlier	0	0	0	parietal	25	VZ	GW25	0	Late
GW25_parietalVZ_GGACAGAGTAAGGGCT	Outlier	0	0	0	parietal	25	VZ	GW25	0	Late
GW25_parietalVZ_GGACAGAGTCAGAGGT	Outlier	0	0	0	parietal	25	VZ	GW25	0	Late
GW25_parietalVZ_GGACAGAGTGCCTGTG	Outlier	0	0	0	parietal	25	VZ	GW25	0	Late
GW25_parietalVZ_GGACAGATCTTTACAC	Outlier	0	0	0	parietal	25	VZ	GW25	0	Late
GW25_parietalVZ_GGACATTAGTAGATGT	Outlier	0	0	0	parietal	25	VZ	GW25	0	Late
GW25_parietalVZ_GGACATTGTCCCTTGT	Outlier	0	0	0	parietal	25	VZ	GW25	0	Late
GW25_parietalVZ_GGACATTTCGTTGCCT	Outlier	0	0	0	parietal	25	VZ	GW25	0	Late
GW25_parietalVZ_GGACGTCAGCGCTTAT	Outlier	0	0	0	parietal	25	VZ	GW25	0	Late
GW25_parietalVZ_GGACGTCAGCTGTCTA	Outlier	0	0	0	parietal	25	VZ	GW25	0	Late
GW25_parietalVZ_GGACGTCCATTGGGCC	Outlier	0	0	0	parietal	25	VZ	GW25	0	Late
GW25_parietalVZ_GGACGTCTCAACACGT	Outlier	0	0	0	parietal	25	VZ	GW25	0	Late
GW25_parietalVZ_GGACGTCTCACGACTA	Outlier	0	0	0	parietal	25	VZ	GW25	0	Late
GW25_parietalVZ_GGACGTCTCCGAACGC	Outlier	0	0	0	parietal	25	VZ	GW25	0	Late
GW25_parietalVZ_GGAGCAAAGAGCAATT	Outlier	0	0	0	parietal	25	VZ	GW25	0	Late
GW25_parietalVZ_GGAGCAAAGGCCCGTT	Outlier	0	0	0	parietal	25	VZ	GW25	0	Late
GW25_parietalVZ_GGAGCAAAGTCTTGCA	Outlier	0	0	0	parietal	25	VZ	GW25	0	Late
GW25_parietalVZ_GGAGCAAAGTTGAGTA	Outlier	0	0	0	parietal	25	VZ	GW25	0	Late
GW25_parietalVZ_GGAGCAACACAAGTAA	Outlier	0	0	0	parietal	25	VZ	GW25	0	Late
GW25_parietalVZ_GGAGCAAGTAAGAGAG	Outlier	0	0	0	parietal	25	VZ	GW25	0	Late
GW25_parietalVZ_GGAGCAAGTAAGTAGT	Outlier	0	0	0	parietal	25	VZ	GW25	0	Late
GW25_parietalVZ_GGAGCAAGTCAAAGAT	Outlier	0	0	0	parietal	25	VZ	GW25	0	Late
GW25_parietalVZ_GGAGCAAGTCAGAATA	Outlier	0	0	0	parietal	25	VZ	GW25	0	Late
GW25_parietalVZ_GGAGCAATCATATCGG	Outlier	0	0	0	parietal	25	VZ	GW25	0	Late
GW25_parietalVZ_GGATGTTAGAGTGACC	Outlier	0	0	0	parietal	25	VZ	GW25	0	Late
GW25_parietalVZ_GGATGTTAGTAGCGGT	Outlier	0	0	0	parietal	25	VZ	GW25	0	Late
GW25_parietalVZ_GGATGTTCAGGACCCT	Outlier	0	0	0	parietal	25	VZ	GW25	0	Late
GW25_parietalVZ_GGATGTTGTCCCTTGT	Outlier	0	0	0	parietal	25	VZ	GW25	0	Late
GW25_parietalVZ_GGATGTTGTGCCTTGG	Outlier	0	0	0	parietal	25	VZ	GW25	0	Late
GW25_parietalVZ_GGATGTTTCATGCTCC	Outlier	0	0	0	parietal	25	VZ	GW25	0	Late
GW25_parietalVZ_GGATGTTTCTGCTGCT	Outlier	0	0	0	parietal	25	VZ	GW25	0	Late
GW25_parietalVZ_GGATTACAGGGCTTCC	Outlier	0	0	0	parietal	25	VZ	GW25	0	Late
GW25_parietalVZ_GGATTACCAAATCCGT	Outlier	0	0	0	parietal	25	VZ	GW25	0	Late
GW25_parietalVZ_GGATTACGTAGCGTAG	Outlier	0	0	0	parietal	25	VZ	GW25	0	Late
GW25_parietalVZ_GGATTACGTGCAGTAG	Outlier	0	0	0	parietal	25	VZ	GW25	0	Late
GW25_parietalVZ_GGATTACTCTGAGTGT	Outlier	0	0	0	parietal	25	VZ	GW25	0	Late
GW25_parietalVZ_GGCAATTCACCCATTC	Outlier	0	0	0	parietal	25	VZ	GW25	0	Late
GW25_parietalVZ_GGCAATTCAGCCACCA	Outlier	0	0	0	parietal	25	VZ	GW25	0	Late
GW25_parietalVZ_GGCAATTCAGTACACT	Outlier	0	0	0	parietal	25	VZ	GW25	0	Late
GW25_parietalVZ_GGCAATTGTAATCACC	Outlier	0	0	0	parietal	25	VZ	GW25	0	Late
GW25_parietalVZ_GGCAATTGTAGAAAGG	Outlier	0	0	0	parietal	25	VZ	GW25	0	Late
GW25_parietalVZ_GGCAATTGTAGGGTAC	Outlier	0	0	0	parietal	25	VZ	GW25	0	Late
GW25_parietalVZ_GGCAATTGTCGAGTTT	Outlier	0	0	0	parietal	25	VZ	GW25	0	Late
GW25_parietalVZ_GGCAATTGTTTGACTG	Outlier	0	0	0	parietal	25	VZ	GW25	0	Late
GW25_parietalVZ_GGCAATTTCCCAAGTA	Outlier	0	0	0	parietal	25	VZ	GW25	0	Late
GW25_parietalVZ_GGCCGATAGCCACGTC	Outlier	0	0	0	parietal	25	VZ	GW25	0	Late
GW25_parietalVZ_GGCCGATAGCGTGAAC	Outlier	0	0	0	parietal	25	VZ	GW25	0	Late
GW25_parietalVZ_GGCCGATGTTCAGCGC	Outlier	0	0	0	parietal	25	VZ	GW25	0	Late
GW25_parietalVZ_GGCCGATTCCTCAATT	Outlier	0	0	0	parietal	25	VZ	GW25	0	Late
GW25_parietalVZ_GGCCGATTCGTTACGA	Outlier	0	0	0	parietal	25	VZ	GW25	0	Late
GW25_parietalVZ_GGCGACTAGACACGAC	Outlier	0	0	0	parietal	25	VZ	GW25	0	Late
GW25_parietalVZ_GGCGACTAGAGGTTAT	Outlier	0	0	0	parietal	25	VZ	GW25	0	Late
GW25_parietalVZ_GGCGACTGTCCCGACA	Outlier	0	0	0	parietal	25	VZ	GW25	0	Late
GW25_parietalVZ_GGCGACTTCCCTCTTT	Outlier	0	0	0	parietal	25	VZ	GW25	0	Late
GW25_parietalVZ_GGCGTGTCATACGCCG	Outlier	0	0	0	parietal	25	VZ	GW25	0	Late
GW25_parietalVZ_GGCGTGTCATCAGTAC	Outlier	0	0	0	parietal	25	VZ	GW25	0	Late
GW25_parietalVZ_GGCGTGTGTCTTGATG	Outlier	0	0	0	parietal	25	VZ	GW25	0	Late
GW25_parietalVZ_GGCGTGTGTTCTCATT	Outlier	0	0	0	parietal	25	VZ	GW25	0	Late
GW25_parietalVZ_GGCGTGTTCATAGCAC	Outlier	0	0	0	parietal	25	VZ	GW25	0	Late
GW25_parietalVZ_GGCGTGTTCCGTTGCT	Outlier	0	0	0	parietal	25	VZ	GW25	0	Late
GW25_parietalVZ_GGCGTGTTCGGAAATA	Outlier	0	0	0	parietal	25	VZ	GW25	0	Late
GW25_parietalVZ_GGCTCGAAGCTCTCGG	Outlier	0	0	0	parietal	25	VZ	GW25	0	Late
GW25_parietalVZ_GGCTCGAAGTGAATTG	Outlier	0	0	0	parietal	25	VZ	GW25	0	Late
GW25_parietalVZ_GGCTCGACAATAAGCA	Outlier	0	0	0	parietal	25	VZ	GW25	0	Late
GW25_parietalVZ_GGCTCGAGTAGGGTAC	Outlier	0	0	0	parietal	25	VZ	GW25	0	Late
GW25_parietalVZ_GGCTCGAGTTCAACCA	Outlier	0	0	0	parietal	25	VZ	GW25	0	Late
GW25_parietalVZ_GGCTCGATCGCAGGCT	Outlier	0	0	0	parietal	25	VZ	GW25	0	Late
GW25_parietalVZ_GGCTCGATCGTAGATC	Outlier	0	0	0	parietal	25	VZ	GW25	0	Late
GW25_parietalVZ_GGCTGGTAGACAAGCC	Outlier	0	0	0	parietal	25	VZ	GW25	0	Late
GW25_parietalVZ_GGCTGGTCATATGGTC	Outlier	0	0	0	parietal	25	VZ	GW25	0	Late
GW25_parietalVZ_GGGAATGAGCGCCTCA	Outlier	0	0	0	parietal	25	VZ	GW25	0	Late
GW25_parietalVZ_GGGAATGCACACATGT	Outlier	0	0	0	parietal	25	VZ	GW25	0	Late
GW25_parietalVZ_GGGAATGCATCACGTA	Outlier	0	0	0	parietal	25	VZ	GW25	0	Late
GW25_parietalVZ_GGGAATGGTCTGATCA	Outlier	0	0	0	parietal	25	VZ	GW25	0	Late
GW25_parietalVZ_GGGAATGGTGAGTGAC	Outlier	0	0	0	parietal	25	VZ	GW25	0	Late
GW25_parietalVZ_GGGAATGTCTACTTAC	Outlier	0	0	0	parietal	25	VZ	GW25	0	Late
GW25_parietalVZ_GGGACCTAGAGTAATC	Outlier	0	0	0	parietal	25	VZ	GW25	0	Late
GW25_parietalVZ_GGGACCTAGATCGATA	Outlier	0	0	0	parietal	25	VZ	GW25	0	Late
GW25_parietalVZ_GGGACCTCAGCATACT	Outlier	0	0	0	parietal	25	VZ	GW25	0	Late
GW25_parietalVZ_GGGACCTGTCACTGGC	Outlier	0	0	0	parietal	25	VZ	GW25	0	Late
GW25_parietalVZ_GGGACCTGTCTGCGGT	Outlier	0	0	0	parietal	25	VZ	GW25	0	Late
GW25_parietalVZ_GGGAGATAGAGTCGGT	Outlier	0	0	0	parietal	25	VZ	GW25	0	Late
GW25_parietalVZ_GGGAGATAGTCCGTAT	Outlier	0	0	0	parietal	25	VZ	GW25	0	Late
GW25_parietalVZ_GGGAGATTCGTCTGCT	Outlier	0	0	0	parietal	25	VZ	GW25	0	Late
GW25_parietalVZ_GGGATGAAGATGTAAC	Outlier	0	0	0	parietal	25	VZ	GW25	0	Late
GW25_parietalVZ_GGGATGAAGGACTGGT	Outlier	0	0	0	parietal	25	VZ	GW25	0	Late
GW25_parietalVZ_GGGATGATCGATGAGG	Outlier	0	0	0	parietal	25	VZ	GW25	0	Late
GW25_parietalVZ_GGGATGATCGCGTTTC	Outlier	0	0	0	parietal	25	VZ	GW25	0	Late
GW25_parietalVZ_GGGCACTAGTGCGATG	Outlier	0	0	0	parietal	25	VZ	GW25	0	Late
GW25_parietalVZ_GGGCACTAGTGCTGCC	Outlier	0	0	0	parietal	25	VZ	GW25	0	Late
GW25_parietalVZ_GGGCACTAGTGGGTTG	Outlier	0	0	0	parietal	25	VZ	GW25	0	Late
GW25_parietalVZ_GGGCACTCAAAGGAAG	Outlier	0	0	0	parietal	25	VZ	GW25	0	Late
GW25_parietalVZ_GGGCACTCATGTCTCC	Outlier	0	0	0	parietal	25	VZ	GW25	0	Late
GW25_parietalVZ_GGGCACTGTAGATTAG	Outlier	0	0	0	parietal	25	VZ	GW25	0	Late
GW25_parietalVZ_GGGCACTGTGATGATA	Outlier	0	0	0	parietal	25	VZ	GW25	0	Late
GW25_parietalVZ_GGGCACTGTGCTGTAT	Outlier	0	0	0	parietal	25	VZ	GW25	0	Late
GW25_parietalVZ_GGGCACTTCGCCAAAT	Outlier	0	0	0	parietal	25	VZ	GW25	0	Late
GW25_parietalVZ_GGGCACTTCTTGCAAG	Outlier	0	0	0	parietal	25	VZ	GW25	0	Late
GW25_parietalVZ_GGGCATCAGCAAATCA	Outlier	0	0	0	parietal	25	VZ	GW25	0	Late
GW25_parietalVZ_GGGCATCGTTTGACAC	Outlier	0	0	0	parietal	25	VZ	GW25	0	Late
GW25_parietalVZ_GGGCATCTCACCTCGT	Outlier	0	0	0	parietal	25	VZ	GW25	0	Late
GW25_parietalVZ_GGGCATCTCTTTACAC	Outlier	0	0	0	parietal	25	VZ	GW25	0	Late
GW25_parietalVZ_GGGTCTGAGTCGTACT	Outlier	0	0	0	parietal	25	VZ	GW25	0	Late
GW25_parietalVZ_GGGTCTGCAATGTAAG	Outlier	0	0	0	parietal	25	VZ	GW25	0	Late
GW25_parietalVZ_GGGTCTGCACAGGAGT	Outlier	0	0	0	parietal	25	VZ	GW25	0	Late
GW25_parietalVZ_GGGTCTGGTTGGTGGA	Outlier	0	0	0	parietal	25	VZ	GW25	0	Late
GW25_parietalVZ_GGGTCTGGTTTAAGCC	Outlier	0	0	0	parietal	25	VZ	GW25	0	Late
GW25_parietalVZ_GGGTCTGGTTTGTTTC	Outlier	0	0	0	parietal	25	VZ	GW25	0	Late
GW25_parietalVZ_GGGTCTGTCAATCTCT	Outlier	0	0	0	parietal	25	VZ	GW25	0	Late
GW25_parietalVZ_GGGTCTGTCCGTCATC	Outlier	0	0	0	parietal	25	VZ	GW25	0	Late
GW25_parietalVZ_GGGTTGCAGACAGGCT	Outlier	0	0	0	parietal	25	VZ	GW25	0	Late
GW25_parietalVZ_GGGTTGCAGTGGTCCC	Outlier	0	0	0	parietal	25	VZ	GW25	0	Late
GW25_parietalVZ_GGGTTGCCAATCGGTT	Outlier	0	0	0	parietal	25	VZ	GW25	0	Late
GW25_parietalVZ_GGGTTGCGTAAGAGGA	Outlier	0	0	0	parietal	25	VZ	GW25	0	Late
GW25_parietalVZ_GGGTTGCGTTGTGGCC	Outlier	0	0	0	parietal	25	VZ	GW25	0	Late
GW25_parietalVZ_GGTATTGAGAGTACAT	Outlier	0	0	0	parietal	25	VZ	GW25	0	Late
GW25_parietalVZ_GGTATTGAGATACACA	Outlier	0	0	0	parietal	25	VZ	GW25	0	Late
GW25_parietalVZ_GGTATTGAGCACGCCT	Outlier	0	0	0	parietal	25	VZ	GW25	0	Late
GW25_parietalVZ_GGTATTGCAATGACCT	Outlier	0	0	0	parietal	25	VZ	GW25	0	Late
GW25_parietalVZ_GGTATTGCAGTCGATT	Outlier	0	0	0	parietal	25	VZ	GW25	0	Late
GW25_parietalVZ_GGTATTGGTCTAGGTT	Outlier	0	0	0	parietal	25	VZ	GW25	0	Late
GW25_parietalVZ_GGTGAAGAGGATGGAA	Outlier	0	0	0	parietal	25	VZ	GW25	0	Late
GW25_parietalVZ_GGTGAAGGTGATGATA	Outlier	0	0	0	parietal	25	VZ	GW25	0	Late
GW25_parietalVZ_GGTGCGTAGCCGTCGT	Outlier	0	0	0	parietal	25	VZ	GW25	0	Late
GW25_parietalVZ_GGTGCGTAGCGATATA	Outlier	0	0	0	parietal	25	VZ	GW25	0	Late
GW25_parietalVZ_GGTGCGTCATGCGCAC	Outlier	0	0	0	parietal	25	VZ	GW25	0	Late
GW25_parietalVZ_GGTGCGTGTCAACTGT	Outlier	0	0	0	parietal	25	VZ	GW25	0	Late
GW25_parietalVZ_GGTGCGTGTCCTCTTG	Outlier	0	0	0	parietal	25	VZ	GW25	0	Late
GW25_parietalVZ_GGTGCGTGTCCTGCTT	Outlier	0	0	0	parietal	25	VZ	GW25	0	Late
GW25_parietalVZ_GGTGCGTGTTCACCTC	Outlier	0	0	0	parietal	25	VZ	GW25	0	Late
GW25_parietalVZ_GGTGCGTTCAGTGCAT	Outlier	0	0	0	parietal	25	VZ	GW25	0	Late
GW25_parietalVZ_GGTGCGTTCATCGCTC	Outlier	0	0	0	parietal	25	VZ	GW25	0	Late
GW25_parietalVZ_GGTGTTACACGCTTTC	Outlier	0	0	0	parietal	25	VZ	GW25	0	Late
GW25_parietalVZ_GGTGTTACAGCGTTCG	Outlier	0	0	0	parietal	25	VZ	GW25	0	Late
GW25_parietalVZ_GGTGTTATCATGTCCC	Outlier	0	0	0	parietal	25	VZ	GW25	0	Late
GW25_parietalVZ_GGTGTTATCCTTTCGG	Outlier	0	0	0	parietal	25	VZ	GW25	0	Late
GW25_parietalVZ_GTAACGTAGACAGAGA	Outlier	0	0	0	parietal	25	VZ	GW25	0	Late
GW25_parietalVZ_GTAACGTAGGCACATG	Outlier	0	0	0	parietal	25	VZ	GW25	0	Late
GW25_parietalVZ_GTAACGTGTCTCCCTA	Outlier	0	0	0	parietal	25	VZ	GW25	0	Late
GW25_parietalVZ_GTAACGTTCGCAGGCT	Outlier	0	0	0	parietal	25	VZ	GW25	0	Late
GW25_parietalVZ_GTAACTGAGACAGAGA	Outlier	0	0	0	parietal	25	VZ	GW25	0	Late
GW25_parietalVZ_GTAACTGAGTACGATA	Outlier	0	0	0	parietal	25	VZ	GW25	0	Late
GW25_parietalVZ_GTAACTGAGTAGATGT	Outlier	0	0	0	parietal	25	VZ	GW25	0	Late
GW25_parietalVZ_GTAACTGGTATCGCAT	Outlier	0	0	0	parietal	25	VZ	GW25	0	Late
GW25_parietalVZ_GTAACTGGTGATGATA	Outlier	0	0	0	parietal	25	VZ	GW25	0	Late
GW25_parietalVZ_GTAACTGGTTATGCGT	Outlier	0	0	0	parietal	25	VZ	GW25	0	Late
GW25_parietalVZ_GTACGTATCTAGCACA	Outlier	0	0	0	parietal	25	VZ	GW25	0	Late
GW25_parietalVZ_GTACTCCAGATGCCAG	Outlier	0	0	0	parietal	25	VZ	GW25	0	Late
GW25_parietalVZ_GTACTCCCAACACCCG	Outlier	0	0	0	parietal	25	VZ	GW25	0	Late
GW25_parietalVZ_GTACTCCCATAGTAAG	Outlier	0	0	0	parietal	25	VZ	GW25	0	Late
GW25_parietalVZ_GTACTCCGTGCACGAA	Outlier	0	0	0	parietal	25	VZ	GW25	0	Late
GW25_parietalVZ_GTACTTTCAGCCTTTC	Outlier	0	0	0	parietal	25	VZ	GW25	0	Late
GW25_parietalVZ_GTACTTTCATGTCCTC	Outlier	0	0	0	parietal	25	VZ	GW25	0	Late
GW25_parietalVZ_GTACTTTGTTAAGTAG	Outlier	0	0	0	parietal	25	VZ	GW25	0	Late
GW25_parietalVZ_GTACTTTGTTCACGGC	Outlier	0	0	0	parietal	25	VZ	GW25	0	Late
GW25_parietalVZ_GTACTTTTCCAAACTG	Outlier	0	0	0	parietal	25	VZ	GW25	0	Late
GW25_parietalVZ_GTACTTTTCCTATTCA	Outlier	0	0	0	parietal	25	VZ	GW25	0	Late
GW25_parietalVZ_GTAGGCCAGCTGCAAG	Outlier	0	0	0	parietal	25	VZ	GW25	0	Late
GW25_parietalVZ_GTAGGCCCAAGTACCT	Outlier	0	0	0	parietal	25	VZ	GW25	0	Late
GW25_parietalVZ_GTAGGCCCACCGCTAG	Outlier	0	0	0	parietal	25	VZ	GW25	0	Late
GW25_parietalVZ_GTAGTCACACAGAGGT	Outlier	0	0	0	parietal	25	VZ	GW25	0	Late
GW25_parietalVZ_GTAGTCAGTCAATACC	Outlier	0	0	0	parietal	25	VZ	GW25	0	Late
GW25_parietalVZ_GTAGTCAGTGAGTATA	Outlier	0	0	0	parietal	25	VZ	GW25	0	Late
GW25_parietalVZ_GTAGTCATCCTAGAAC	Outlier	0	0	0	parietal	25	VZ	GW25	0	Late
GW25_parietalVZ_GTAGTCATCGCCATAA	Outlier	0	0	0	parietal	25	VZ	GW25	0	Late
GW25_parietalVZ_GTAGTCATCTATGTGG	Outlier	0	0	0	parietal	25	VZ	GW25	0	Late
GW25_parietalVZ_GTATCTTAGAGTACAT	Outlier	0	0	0	parietal	25	VZ	GW25	0	Late
GW25_parietalVZ_GTATCTTCAAACCTAC	Outlier	0	0	0	parietal	25	VZ	GW25	0	Late
GW25_parietalVZ_GTATCTTGTCTGATCA	Outlier	0	0	0	parietal	25	VZ	GW25	0	Late
GW25_parietalVZ_GTATCTTGTTGTGGCC	Outlier	0	0	0	parietal	25	VZ	GW25	0	Late
GW25_parietalVZ_GTATTCTAGCCACGTC	Outlier	0	0	0	parietal	25	VZ	GW25	0	Late
GW25_parietalVZ_GTATTCTAGTCCCACG	Outlier	0	0	0	parietal	25	VZ	GW25	0	Late
GW25_parietalVZ_GTATTCTCACTGTTAG	Outlier	0	0	0	parietal	25	VZ	GW25	0	Late
GW25_parietalVZ_GTATTCTGTCTGGAGA	Outlier	0	0	0	parietal	25	VZ	GW25	0	Late
GW25_parietalVZ_GTATTCTGTCTTCAAG	Outlier	0	0	0	parietal	25	VZ	GW25	0	Late
GW25_parietalVZ_GTATTCTGTTAGATGA	Outlier	0	0	0	parietal	25	VZ	GW25	0	Late
GW25_parietalVZ_GTATTCTGTTCGGCAC	Outlier	0	0	0	parietal	25	VZ	GW25	0	Late
GW25_parietalVZ_GTATTCTGTTGTACAC	Outlier	0	0	0	parietal	25	VZ	GW25	0	Late
GW25_parietalVZ_GTATTCTTCTGCTGCT	Outlier	0	0	0	parietal	25	VZ	GW25	0	Late
GW25_parietalVZ_GTCAAGTAGGAGTTGC	Outlier	0	0	0	parietal	25	VZ	GW25	0	Late
GW25_parietalVZ_GTCAAGTCAAGCGAGT	Outlier	0	0	0	parietal	25	VZ	GW25	0	Late
GW25_parietalVZ_GTCAAGTCACATCCAA	Outlier	0	0	0	parietal	25	VZ	GW25	0	Late
GW25_parietalVZ_GTCAAGTGTTCAGTAC	Outlier	0	0	0	parietal	25	VZ	GW25	0	Late
GW25_parietalVZ_GTCACAACACAGCCCA	Outlier	0	0	0	parietal	25	VZ	GW25	0	Late
GW25_parietalVZ_GTCACAAGTGAACCTT	Outlier	0	0	0	parietal	25	VZ	GW25	0	Late
GW25_parietalVZ_GTCACAAGTGGGTATG	Outlier	0	0	0	parietal	25	VZ	GW25	0	Late
GW25_parietalVZ_GTCACAATCGAGGTAG	Outlier	0	0	0	parietal	25	VZ	GW25	0	Late
GW25_parietalVZ_GTCACAATCTACTCAT	Outlier	0	0	0	parietal	25	VZ	GW25	0	Late
GW25_parietalVZ_GTCACGGAGTTAACGA	Outlier	0	0	0	parietal	25	VZ	GW25	0	Late
GW25_parietalVZ_GTCACGGCAAGGACTG	Outlier	0	0	0	parietal	25	VZ	GW25	0	Late
GW25_parietalVZ_GTCACGGCAATAGCAA	Outlier	0	0	0	parietal	25	VZ	GW25	0	Late
GW25_parietalVZ_GTCACGGCACATCCGG	Outlier	0	0	0	parietal	25	VZ	GW25	0	Late
GW25_parietalVZ_GTCACGGCATCGGGTC	Outlier	0	0	0	parietal	25	VZ	GW25	0	Late
GW25_parietalVZ_GTCACGGGTAAACCTC	Outlier	0	0	0	parietal	25	VZ	GW25	0	Late
GW25_parietalVZ_GTCACGGTCCACGACG	Outlier	0	0	0	parietal	25	VZ	GW25	0	Late
GW25_parietalVZ_GTCACGGTCCTCCTAG	Outlier	0	0	0	parietal	25	VZ	GW25	0	Late
GW25_parietalVZ_GTCATTTCACGACTCG	Outlier	0	0	0	parietal	25	VZ	GW25	0	Late
GW25_parietalVZ_GTCATTTCACGCTTTC	Outlier	0	0	0	parietal	25	VZ	GW25	0	Late
GW25_parietalVZ_GTCATTTCATTTGCTT	Outlier	0	0	0	parietal	25	VZ	GW25	0	Late
GW25_parietalVZ_GTCATTTGTACCGTTA	Outlier	0	0	0	parietal	25	VZ	GW25	0	Late
GW25_parietalVZ_GTCCTCAAGGACAGCT	Outlier	0	0	0	parietal	25	VZ	GW25	0	Late
GW25_parietalVZ_GTCCTCACACGCCAGT	Outlier	0	0	0	parietal	25	VZ	GW25	0	Late
GW25_parietalVZ_GTCCTCACATATGCTG	Outlier	0	0	0	parietal	25	VZ	GW25	0	Late
GW25_parietalVZ_GTCCTCAGTAACGACG	Outlier	0	0	0	parietal	25	VZ	GW25	0	Late
GW25_parietalVZ_GTCCTCAGTAATAGCA	Outlier	0	0	0	parietal	25	VZ	GW25	0	Late
GW25_parietalVZ_GTCCTCAGTATTACCG	Outlier	0	0	0	parietal	25	VZ	GW25	0	Late
GW25_parietalVZ_GTCCTCAGTGTTGGGA	Outlier	0	0	0	parietal	25	VZ	GW25	0	Late
GW25_parietalVZ_GTCCTCAGTTACCAGT	Outlier	0	0	0	parietal	25	VZ	GW25	0	Late
GW25_parietalVZ_GTCGGGTCAAAGGAAG	Outlier	0	0	0	parietal	25	VZ	GW25	0	Late
GW25_parietalVZ_GTCGGGTGTACTTCTT	Outlier	0	0	0	parietal	25	VZ	GW25	0	Late
GW25_parietalVZ_GTCGGGTGTCAGAGGT	Outlier	0	0	0	parietal	25	VZ	GW25	0	Late
GW25_parietalVZ_GTCGGGTTCCATGCTC	Outlier	0	0	0	parietal	25	VZ	GW25	0	Late
GW25_parietalVZ_GTCGGGTTCGTTTGCC	Outlier	0	0	0	parietal	25	VZ	GW25	0	Late
GW25_parietalVZ_GTCGTAAAGGACAGAA	Outlier	0	0	0	parietal	25	VZ	GW25	0	Late
GW25_parietalVZ_GTCGTAACAAGGTGTG	Outlier	0	0	0	parietal	25	VZ	GW25	0	Late
GW25_parietalVZ_GTCGTAATCGCGCCAA	Outlier	0	0	0	parietal	25	VZ	GW25	0	Late
GW25_parietalVZ_GTCTCGTGTCCGACGT	Outlier	0	0	0	parietal	25	VZ	GW25	0	Late
GW25_parietalVZ_GTCTCGTGTGAAATCA	Outlier	0	0	0	parietal	25	VZ	GW25	0	Late
GW25_parietalVZ_GTCTCGTGTGTGTGCC	Outlier	0	0	0	parietal	25	VZ	GW25	0	Late
GW25_parietalVZ_GTCTCGTTCACAGTAC	Outlier	0	0	0	parietal	25	VZ	GW25	0	Late
GW25_parietalVZ_GTCTCGTTCAGTTCGA	Outlier	0	0	0	parietal	25	VZ	GW25	0	Late
GW25_parietalVZ_GTCTTCGCACCAGATT	Outlier	0	0	0	parietal	25	VZ	GW25	0	Late
GW25_parietalVZ_GTCTTCGTCACTATTC	Outlier	0	0	0	parietal	25	VZ	GW25	0	Late
GW25_parietalVZ_GTCTTCGTCTGTGCAA	Outlier	0	0	0	parietal	25	VZ	GW25	0	Late
GW25_parietalVZ_GTGAAGGAGCTCCCAG	Outlier	0	0	0	parietal	25	VZ	GW25	0	Late
GW25_parietalVZ_GTGAAGGAGTGCGATG	Outlier	0	0	0	parietal	25	VZ	GW25	0	Late
GW25_parietalVZ_GTGAAGGCAAATACAG	Outlier	0	0	0	parietal	25	VZ	GW25	0	Late
GW25_parietalVZ_GTGAAGGGTACTTCTT	Outlier	0	0	0	parietal	25	VZ	GW25	0	Late
GW25_parietalVZ_GTGAAGGGTGACTACT	Outlier	0	0	0	parietal	25	VZ	GW25	0	Late
GW25_parietalVZ_GTGAAGGGTGCGGTAA	Outlier	0	0	0	parietal	25	VZ	GW25	0	Late
GW25_parietalVZ_GTGAAGGGTTTACTCT	Outlier	0	0	0	parietal	25	VZ	GW25	0	Late
GW25_parietalVZ_GTGAAGGTCCCTAACC	Outlier	0	0	0	parietal	25	VZ	GW25	0	Late
GW25_parietalVZ_GTGCAGCAGATAGGAG	Outlier	0	0	0	parietal	25	VZ	GW25	0	Late
GW25_parietalVZ_GTGCAGCAGTAATCCC	Outlier	0	0	0	parietal	25	VZ	GW25	0	Late
GW25_parietalVZ_GTGCAGCAGTACCGGA	Outlier	0	0	0	parietal	25	VZ	GW25	0	Late
GW25_parietalVZ_GTGCAGCAGTGACTCT	Outlier	0	0	0	parietal	25	VZ	GW25	0	Late
GW25_parietalVZ_GTGCAGCCACACTGCG	Outlier	0	0	0	parietal	25	VZ	GW25	0	Late
GW25_parietalVZ_GTGCAGCCATGTCCTC	Outlier	0	0	0	parietal	25	VZ	GW25	0	Late
GW25_parietalVZ_GTGCAGCGTGGCCCTA	Outlier	0	0	0	parietal	25	VZ	GW25	0	Late
GW25_parietalVZ_GTGCAGCGTTAAGATG	Outlier	0	0	0	parietal	25	VZ	GW25	0	Late
GW25_parietalVZ_GTGCAGCGTTGGTAAA	Outlier	0	0	0	parietal	25	VZ	GW25	0	Late
GW25_parietalVZ_GTGCAGCTCCGCAAGC	Outlier	0	0	0	parietal	25	VZ	GW25	0	Late
GW25_parietalVZ_GTGCATACAATCTGCA	Outlier	0	0	0	parietal	25	VZ	GW25	0	Late
GW25_parietalVZ_GTGCATACAGGTGGAT	Outlier	0	0	0	parietal	25	VZ	GW25	0	Late
GW25_parietalVZ_GTGCATACATCGACGC	Outlier	0	0	0	parietal	25	VZ	GW25	0	Late
GW25_parietalVZ_GTGCATAGTAGCGTAG	Outlier	0	0	0	parietal	25	VZ	GW25	0	Late
GW25_parietalVZ_GTGCATAGTCGCCATG	Outlier	0	0	0	parietal	25	VZ	GW25	0	Late
GW25_parietalVZ_GTGCATAGTTCAACCA	Outlier	0	0	0	parietal	25	VZ	GW25	0	Late
GW25_parietalVZ_GTGCATAGTTTGCATG	Outlier	0	0	0	parietal	25	VZ	GW25	0	Late
GW25_parietalVZ_GTGCGGTAGTCATGCT	Outlier	0	0	0	parietal	25	VZ	GW25	0	Late
GW25_parietalVZ_GTGCGGTAGTGTGGCA	Outlier	0	0	0	parietal	25	VZ	GW25	0	Late
GW25_parietalVZ_GTGCGGTCAAGTCTAC	Outlier	0	0	0	parietal	25	VZ	GW25	0	Late
GW25_parietalVZ_GTGCGGTCAGGATCGA	Outlier	0	0	0	parietal	25	VZ	GW25	0	Late
GW25_parietalVZ_GTGCGGTGTAGCGTCC	Outlier	0	0	0	parietal	25	VZ	GW25	0	Late
GW25_parietalVZ_GTGCGGTGTGCACCAC	Outlier	0	0	0	parietal	25	VZ	GW25	0	Late
GW25_parietalVZ_GTGCGGTTCGGCGCTA	Outlier	0	0	0	parietal	25	VZ	GW25	0	Late
GW25_parietalVZ_GTGCGGTTCTGTCCGT	Outlier	0	0	0	parietal	25	VZ	GW25	0	Late
GW25_parietalVZ_GTGCTTCAGCTCCTCT	Outlier	0	0	0	parietal	25	VZ	GW25	0	Late
GW25_parietalVZ_GTGCTTCAGGCGTACA	Outlier	0	0	0	parietal	25	VZ	GW25	0	Late
GW25_parietalVZ_GTGCTTCAGTGCGTGA	Outlier	0	0	0	parietal	25	VZ	GW25	0	Late
GW25_parietalVZ_GTGCTTCCAAGCTGAG	Outlier	0	0	0	parietal	25	VZ	GW25	0	Late
GW25_parietalVZ_GTGCTTCCAGGACCCT	Outlier	0	0	0	parietal	25	VZ	GW25	0	Late
GW25_parietalVZ_GTGCTTCCAGTGACAG	Outlier	0	0	0	parietal	25	VZ	GW25	0	Late
GW25_parietalVZ_GTGCTTCCATCCTTGC	Outlier	0	0	0	parietal	25	VZ	GW25	0	Late
GW25_parietalVZ_GTGCTTCGTCCGAAGA	Outlier	0	0	0	parietal	25	VZ	GW25	0	Late
GW25_parietalVZ_GTGCTTCGTTCGCTAA	Outlier	0	0	0	parietal	25	VZ	GW25	0	Late
GW25_parietalVZ_GTGCTTCTCGAACGGA	Outlier	0	0	0	parietal	25	VZ	GW25	0	Late
GW25_parietalVZ_GTGCTTCTCTGGTATG	Outlier	0	0	0	parietal	25	VZ	GW25	0	Late
GW25_parietalVZ_GTGGGTCAGATCTGCT	Outlier	0	0	0	parietal	25	VZ	GW25	0	Late
GW25_parietalVZ_GTGGGTCAGGAGTTTA	Outlier	0	0	0	parietal	25	VZ	GW25	0	Late
GW25_parietalVZ_GTGGGTCAGTCCAGGA	Outlier	0	0	0	parietal	25	VZ	GW25	0	Late
GW25_parietalVZ_GTGGGTCGTGCGCTTG	Outlier	0	0	0	parietal	25	VZ	GW25	0	Late
GW25_parietalVZ_GTGGGTCTCGAATGGG	Outlier	0	0	0	parietal	25	VZ	GW25	0	Late
GW25_parietalVZ_GTGTGCGCAGGATCGA	Outlier	0	0	0	parietal	25	VZ	GW25	0	Late
GW25_parietalVZ_GTGTGCGCAGTCAGCC	Outlier	0	0	0	parietal	25	VZ	GW25	0	Late
GW25_parietalVZ_GTGTGCGGTCTAGCCG	Outlier	0	0	0	parietal	25	VZ	GW25	0	Late
GW25_parietalVZ_GTGTGCGGTGTTCGAT	Outlier	0	0	0	parietal	25	VZ	GW25	0	Late
GW25_parietalVZ_GTGTGCGGTGTTTGTG	Outlier	0	0	0	parietal	25	VZ	GW25	0	Late
GW25_parietalVZ_GTGTGCGTCGACGGAA	Outlier	0	0	0	parietal	25	VZ	GW25	0	Late
GW25_parietalVZ_GTGTTAGAGACCACGA	Outlier	0	0	0	parietal	25	VZ	GW25	0	Late
GW25_parietalVZ_GTGTTAGAGCCACGTC	Outlier	0	0	0	parietal	25	VZ	GW25	0	Late
GW25_parietalVZ_GTGTTAGCAAGCTGTT	Outlier	0	0	0	parietal	25	VZ	GW25	0	Late
GW25_parietalVZ_GTGTTAGCATCCAACA	Outlier	0	0	0	parietal	25	VZ	GW25	0	Late
GW25_parietalVZ_GTGTTAGGTCAACATC	Outlier	0	0	0	parietal	25	VZ	GW25	0	Late
GW25_parietalVZ_GTGTTAGTCAGCGATT	Outlier	0	0	0	parietal	25	VZ	GW25	0	Late
GW25_parietalVZ_GTTAAGCCAAGGTTCT	Outlier	0	0	0	parietal	25	VZ	GW25	0	Late
GW25_parietalVZ_GTTAAGCCACCTCGTT	Outlier	0	0	0	parietal	25	VZ	GW25	0	Late
GW25_parietalVZ_GTTAAGCCAGTATAAG	Outlier	0	0	0	parietal	25	VZ	GW25	0	Late
GW25_parietalVZ_GTTAAGCCATAAAGGT	Outlier	0	0	0	parietal	25	VZ	GW25	0	Late
GW25_parietalVZ_GTTAAGCGTAACGTTC	Outlier	0	0	0	parietal	25	VZ	GW25	0	Late
GW25_parietalVZ_GTTAAGCGTCAATGTC	Outlier	0	0	0	parietal	25	VZ	GW25	0	Late
GW25_parietalVZ_GTTAAGCGTGCACGAA	Outlier	0	0	0	parietal	25	VZ	GW25	0	Late
GW25_parietalVZ_GTTAAGCTCAGGCCCA	Outlier	0	0	0	parietal	25	VZ	GW25	0	Late
GW25_parietalVZ_GTTAAGCTCTGGCGAC	Outlier	0	0	0	parietal	25	VZ	GW25	0	Late
GW25_parietalVZ_GTTACAGAGCCCAGCT	Outlier	0	0	0	parietal	25	VZ	GW25	0	Late
GW25_parietalVZ_GTTACAGAGGTCATCT	Outlier	0	0	0	parietal	25	VZ	GW25	0	Late
GW25_parietalVZ_GTTACAGGTAAGTTCC	Outlier	0	0	0	parietal	25	VZ	GW25	0	Late
GW25_parietalVZ_GTTACAGTCAGGTTCA	Outlier	0	0	0	parietal	25	VZ	GW25	0	Late
GW25_parietalVZ_GTTACAGTCTCTAGGA	Outlier	0	0	0	parietal	25	VZ	GW25	0	Late
GW25_parietalVZ_GTTACAGTCTGTCTCG	Outlier	0	0	0	parietal	25	VZ	GW25	0	Late
GW25_parietalVZ_GTTCATTAGCCGCCTA	Outlier	0	0	0	parietal	25	VZ	GW25	0	Late
GW25_parietalVZ_GTTCATTCATTCTTAC	Outlier	0	0	0	parietal	25	VZ	GW25	0	Late
GW25_parietalVZ_GTTCATTTCCCTAATT	Outlier	0	0	0	parietal	25	VZ	GW25	0	Late
GW25_parietalVZ_GTTCATTTCCGAATGT	Outlier	0	0	0	parietal	25	VZ	GW25	0	Late
GW25_parietalVZ_GTTCGGGAGCGGCTTC	Outlier	0	0	0	parietal	25	VZ	GW25	0	Late
GW25_parietalVZ_GTTCGGGAGTGGACGT	Outlier	0	0	0	parietal	25	VZ	GW25	0	Late
GW25_parietalVZ_GTTCGGGCAGGTCGTC	Outlier	0	0	0	parietal	25	VZ	GW25	0	Late
GW25_parietalVZ_GTTCGGGTCCTTTACA	Outlier	0	0	0	parietal	25	VZ	GW25	0	Late
GW25_parietalVZ_GTTCTCGAGACAAGCC	Outlier	0	0	0	parietal	25	VZ	GW25	0	Late
GW25_parietalVZ_GTTCTCGAGGTGCAAC	Outlier	0	0	0	parietal	25	VZ	GW25	0	Late
GW25_parietalVZ_GTTCTCGCAGCTTAAC	Outlier	0	0	0	parietal	25	VZ	GW25	0	Late
GW25_parietalVZ_GTTCTCGCATCGGTTA	Outlier	0	0	0	parietal	25	VZ	GW25	0	Late
GW25_parietalVZ_GTTCTCGTCAGTTCGA	Outlier	0	0	0	parietal	25	VZ	GW25	0	Late
GW25_parietalVZ_GTTTCTAAGAGCTTCT	Outlier	0	0	0	parietal	25	VZ	GW25	0	Late
GW25_parietalVZ_GTTTCTAAGGCTATCT	Outlier	0	0	0	parietal	25	VZ	GW25	0	Late
GW25_parietalVZ_GTTTCTACATCAGTCA	Outlier	0	0	0	parietal	25	VZ	GW25	0	Late
GW25_parietalVZ_GTTTCTATCTAACTGG	Outlier	0	0	0	parietal	25	VZ	GW25	0	Late
GW25_parietalVZ_TAAACCGAGGGTTTCT	Outlier	0	0	0	parietal	25	VZ	GW25	0	Late
GW25_parietalVZ_TAAACCGCACAGGTTT	Outlier	0	0	0	parietal	25	VZ	GW25	0	Late
GW25_parietalVZ_TAAACCGCACCGAATT	Outlier	0	0	0	parietal	25	VZ	GW25	0	Late
GW25_parietalVZ_TAAACCGGTACGCTGC	Outlier	0	0	0	parietal	25	VZ	GW25	0	Late
GW25_parietalVZ_TAAACCGGTAGCGTAG	Outlier	0	0	0	parietal	25	VZ	GW25	0	Late
GW25_parietalVZ_TAAACCGGTAGGACAC	Outlier	0	0	0	parietal	25	VZ	GW25	0	Late
GW25_parietalVZ_TAAACCGGTTCCTCCA	Outlier	0	0	0	parietal	25	VZ	GW25	0	Late
GW25_parietalVZ_TAAACCGTCAGCATGT	Outlier	0	0	0	parietal	25	VZ	GW25	0	Late
GW25_parietalVZ_TAAACCGTCTGAGGGA	Outlier	0	0	0	parietal	25	VZ	GW25	0	Late
GW25_parietalVZ_TAAACCGTCTGAGTGT	Outlier	0	0	0	parietal	25	VZ	GW25	0	Late
GW25_parietalVZ_TAAGAGAAGACTGGGT	Outlier	0	0	0	parietal	25	VZ	GW25	0	Late
GW25_parietalVZ_TAAGAGAAGTCAATAG	Outlier	0	0	0	parietal	25	VZ	GW25	0	Late
GW25_parietalVZ_TAAGAGACAGTATGCT	Outlier	0	0	0	parietal	25	VZ	GW25	0	Late
GW25_parietalVZ_TAAGAGACATGCAATC	Outlier	0	0	0	parietal	25	VZ	GW25	0	Late
GW25_parietalVZ_TAAGAGATCTGAAAGA	Outlier	0	0	0	parietal	25	VZ	GW25	0	Late
GW25_parietalVZ_TAAGCGTAGCGTGAAC	Outlier	0	0	0	parietal	25	VZ	GW25	0	Late
GW25_parietalVZ_TAAGCGTCAATGCCAT	Outlier	0	0	0	parietal	25	VZ	GW25	0	Late
GW25_parietalVZ_TAAGCGTGTATCACCA	Outlier	0	0	0	parietal	25	VZ	GW25	0	Late
GW25_parietalVZ_TAAGCGTGTTAGATGA	Outlier	0	0	0	parietal	25	VZ	GW25	0	Late
GW25_parietalVZ_TAAGCGTGTTGTGGCC	Outlier	0	0	0	parietal	25	VZ	GW25	0	Late
GW25_parietalVZ_TAAGCGTTCGCGGATC	Outlier	0	0	0	parietal	25	VZ	GW25	0	Late
GW25_parietalVZ_TAAGTGCAGAGCTTCT	Outlier	0	0	0	parietal	25	VZ	GW25	0	Late
GW25_parietalVZ_TAAGTGCAGAGGGCTT	Outlier	0	0	0	parietal	25	VZ	GW25	0	Late
GW25_parietalVZ_TAAGTGCCAAGGACAC	Outlier	0	0	0	parietal	25	VZ	GW25	0	Late
GW25_parietalVZ_TAAGTGCCAGACTCGC	Outlier	0	0	0	parietal	25	VZ	GW25	0	Late
GW25_parietalVZ_TAAGTGCGTGAAGGCT	Outlier	0	0	0	parietal	25	VZ	GW25	0	Late
GW25_parietalVZ_TAAGTGCGTTCTCATT	Outlier	0	0	0	parietal	25	VZ	GW25	0	Late
GW25_parietalVZ_TAAGTGCTCAATAAGG	Outlier	0	0	0	parietal	25	VZ	GW25	0	Late
GW25_parietalVZ_TAAGTGCTCATCACCC	Outlier	0	0	0	parietal	25	VZ	GW25	0	Late
GW25_parietalVZ_TAAGTGCTCGCATGAT	Outlier	0	0	0	parietal	25	VZ	GW25	0	Late
GW25_parietalVZ_TAAGTGCTCTACGAGT	Outlier	0	0	0	parietal	25	VZ	GW25	0	Late
GW25_parietalVZ_TACACGAAGAGTCGGT	Outlier	0	0	0	parietal	25	VZ	GW25	0	Late
GW25_parietalVZ_TACACGAAGCTACCGC	Outlier	0	0	0	parietal	25	VZ	GW25	0	Late
GW25_parietalVZ_TACACGAAGTGAACGC	Outlier	0	0	0	parietal	25	VZ	GW25	0	Late
GW25_parietalVZ_TACACGATCTCACATT	Outlier	0	0	0	parietal	25	VZ	GW25	0	Late
GW25_parietalVZ_TACACGATCTGATACG	Outlier	0	0	0	parietal	25	VZ	GW25	0	Late
GW25_parietalVZ_TACAGTGAGCAGATCG	Outlier	0	0	0	parietal	25	VZ	GW25	0	Late
GW25_parietalVZ_TACAGTGAGGATTCGG	Outlier	0	0	0	parietal	25	VZ	GW25	0	Late
GW25_parietalVZ_TACAGTGCATCCCACT	Outlier	0	0	0	parietal	25	VZ	GW25	0	Late
GW25_parietalVZ_TACAGTGCATCCGTGG	Outlier	0	0	0	parietal	25	VZ	GW25	0	Late
GW25_parietalVZ_TACAGTGGTTCCCGAG	Outlier	0	0	0	parietal	25	VZ	GW25	0	Late
GW25_parietalVZ_TACAGTGTCACGACTA	Outlier	0	0	0	parietal	25	VZ	GW25	0	Late
GW25_parietalVZ_TACCTATAGGTAAACT	Outlier	0	0	0	parietal	25	VZ	GW25	0	Late
GW25_parietalVZ_TACCTATCACATCCAA	Outlier	0	0	0	parietal	25	VZ	GW25	0	Late
GW25_parietalVZ_TACCTATCACCTCGTT	Outlier	0	0	0	parietal	25	VZ	GW25	0	Late
GW25_parietalVZ_TACCTATCATACTCTT	Outlier	0	0	0	parietal	25	VZ	GW25	0	Late
GW25_parietalVZ_TACCTATTCCAACCAA	Outlier	0	0	0	parietal	25	VZ	GW25	0	Late
GW25_parietalVZ_TACCTTAAGGAGTCTG	Outlier	0	0	0	parietal	25	VZ	GW25	0	Late
GW25_parietalVZ_TACCTTAAGTGTTTGC	Outlier	0	0	0	parietal	25	VZ	GW25	0	Late
GW25_parietalVZ_TACCTTACAAGCCGTC	Outlier	0	0	0	parietal	25	VZ	GW25	0	Late
GW25_parietalVZ_TACCTTACAGGTCGTC	Outlier	0	0	0	parietal	25	VZ	GW25	0	Late
GW25_parietalVZ_TACCTTATCGTAGATC	Outlier	0	0	0	parietal	25	VZ	GW25	0	Late
GW25_parietalVZ_TACGGATAGCCATCGC	Outlier	0	0	0	parietal	25	VZ	GW25	0	Late
GW25_parietalVZ_TACGGATAGGCCGAAT	Outlier	0	0	0	parietal	25	VZ	GW25	0	Late
GW25_parietalVZ_TACGGATCACGAGAGT	Outlier	0	0	0	parietal	25	VZ	GW25	0	Late
GW25_parietalVZ_TACGGATCAGATAATG	Outlier	0	0	0	parietal	25	VZ	GW25	0	Late
GW25_parietalVZ_TACGGATGTGGTCTCG	Outlier	0	0	0	parietal	25	VZ	GW25	0	Late
GW25_parietalVZ_TACGGATTCCTTAATC	Outlier	0	0	0	parietal	25	VZ	GW25	0	Late
GW25_parietalVZ_TACGGGCAGGACACCA	Outlier	0	0	0	parietal	25	VZ	GW25	0	Late
GW25_parietalVZ_TACGGGCCAAGTTCTG	Outlier	0	0	0	parietal	25	VZ	GW25	0	Late
GW25_parietalVZ_TACGGGCGTCTAAACC	Outlier	0	0	0	parietal	25	VZ	GW25	0	Late
GW25_parietalVZ_TACGGGCTCGCACTCT	Outlier	0	0	0	parietal	25	VZ	GW25	0	Late
GW25_parietalVZ_TACGGTAAGGAGCGTT	Outlier	0	0	0	parietal	25	VZ	GW25	0	Late
GW25_parietalVZ_TACGGTAGTCGGCACT	Outlier	0	0	0	parietal	25	VZ	GW25	0	Late
GW25_parietalVZ_TACGGTAGTCTCGTTC	Outlier	0	0	0	parietal	25	VZ	GW25	0	Late
GW25_parietalVZ_TACGGTAGTGAAGGCT	Outlier	0	0	0	parietal	25	VZ	GW25	0	Late
GW25_parietalVZ_TACGGTATCGGATGTT	Outlier	0	0	0	parietal	25	VZ	GW25	0	Late
GW25_parietalVZ_TACTCATAGGTGCTAG	Outlier	0	0	0	parietal	25	VZ	GW25	0	Late
GW25_parietalVZ_TACTCATCACCATCCT	Outlier	0	0	0	parietal	25	VZ	GW25	0	Late
GW25_parietalVZ_TACTCATGTAAATGTG	Outlier	0	0	0	parietal	25	VZ	GW25	0	Late
GW25_parietalVZ_TACTCATGTCACAAGG	Outlier	0	0	0	parietal	25	VZ	GW25	0	Late
GW25_parietalVZ_TACTCATGTCGCTTTC	Outlier	0	0	0	parietal	25	VZ	GW25	0	Late
GW25_parietalVZ_TACTCATTCTTGCATT	Outlier	0	0	0	parietal	25	VZ	GW25	0	Late
GW25_parietalVZ_TACTCGCAGAACAACT	Outlier	0	0	0	parietal	25	VZ	GW25	0	Late
GW25_parietalVZ_TACTCGCAGGGCTTCC	Outlier	0	0	0	parietal	25	VZ	GW25	0	Late
GW25_parietalVZ_TACTCGCCATAAAGGT	Outlier	0	0	0	parietal	25	VZ	GW25	0	Late
GW25_parietalVZ_TACTCGCCATCCGGGT	Outlier	0	0	0	parietal	25	VZ	GW25	0	Late
GW25_parietalVZ_TACTCGCGTACAAGTA	Outlier	0	0	0	parietal	25	VZ	GW25	0	Late
GW25_parietalVZ_TACTCGCTCGACGGAA	Outlier	0	0	0	parietal	25	VZ	GW25	0	Late
GW25_parietalVZ_TACTTACAGACAGACC	Outlier	0	0	0	parietal	25	VZ	GW25	0	Late
GW25_parietalVZ_TACTTACAGCTATGCT	Outlier	0	0	0	parietal	25	VZ	GW25	0	Late
GW25_parietalVZ_TACTTACAGTATGACA	Outlier	0	0	0	parietal	25	VZ	GW25	0	Late
GW25_parietalVZ_TACTTACCATGCCTTC	Outlier	0	0	0	parietal	25	VZ	GW25	0	Late
GW25_parietalVZ_TACTTACGTACAGCAG	Outlier	0	0	0	parietal	25	VZ	GW25	0	Late
GW25_parietalVZ_TACTTACGTTACCAGT	Outlier	0	0	0	parietal	25	VZ	GW25	0	Late
GW25_parietalVZ_TACTTGTAGACCACGA	Outlier	0	0	0	parietal	25	VZ	GW25	0	Late
GW25_parietalVZ_TACTTGTAGCTGAACG	Outlier	0	0	0	parietal	25	VZ	GW25	0	Late
GW25_parietalVZ_TACTTGTAGGACGAAA	Outlier	0	0	0	parietal	25	VZ	GW25	0	Late
GW25_parietalVZ_TACTTGTTCTCTAAGG	Outlier	0	0	0	parietal	25	VZ	GW25	0	Late
GW25_parietalVZ_TAGACCAAGATGCCAG	Outlier	0	0	0	parietal	25	VZ	GW25	0	Late
GW25_parietalVZ_TAGACCAAGTCTTGCA	Outlier	0	0	0	parietal	25	VZ	GW25	0	Late
GW25_parietalVZ_TAGACCAAGTTAGCGG	Outlier	0	0	0	parietal	25	VZ	GW25	0	Late
GW25_parietalVZ_TAGACCACAGGTGCCT	Outlier	0	0	0	parietal	25	VZ	GW25	0	Late
GW25_parietalVZ_TAGACCAGTTGGTTTG	Outlier	0	0	0	parietal	25	VZ	GW25	0	Late
GW25_parietalVZ_TAGACCAGTTTGTTTC	Outlier	0	0	0	parietal	25	VZ	GW25	0	Late
GW25_parietalVZ_TAGAGCTCATTTCACT	Outlier	0	0	0	parietal	25	VZ	GW25	0	Late
GW25_parietalVZ_TAGAGCTGTAAGGATT	Outlier	0	0	0	parietal	25	VZ	GW25	0	Late
GW25_parietalVZ_TAGAGCTGTATATGAG	Outlier	0	0	0	parietal	25	VZ	GW25	0	Late
GW25_parietalVZ_TAGAGCTGTGTTCTTT	Outlier	0	0	0	parietal	25	VZ	GW25	0	Late
GW25_parietalVZ_TAGAGCTGTTCCGGCA	Outlier	0	0	0	parietal	25	VZ	GW25	0	Late
GW25_parietalVZ_TAGAGCTGTTGTCGCG	Outlier	0	0	0	parietal	25	VZ	GW25	0	Late
GW25_parietalVZ_TAGAGCTTCCGGGTGT	Outlier	0	0	0	parietal	25	VZ	GW25	0	Late
GW25_parietalVZ_TAGCCGGCACCAGGTC	Outlier	0	0	0	parietal	25	VZ	GW25	0	Late
GW25_parietalVZ_TAGCCGGCAGACGCAA	Outlier	0	0	0	parietal	25	VZ	GW25	0	Late
GW25_parietalVZ_TAGCCGGGTCGACTGC	Outlier	0	0	0	parietal	25	VZ	GW25	0	Late
GW25_parietalVZ_TAGCCGGGTTGTCTTT	Outlier	0	0	0	parietal	25	VZ	GW25	0	Late
GW25_parietalVZ_TAGCCGGTCACCGTAA	Outlier	0	0	0	parietal	25	VZ	GW25	0	Late
GW25_parietalVZ_TAGCCGGTCACTCCTG	Outlier	0	0	0	parietal	25	VZ	GW25	0	Late
GW25_parietalVZ_TAGCCGGTCCACGTTC	Outlier	0	0	0	parietal	25	VZ	GW25	0	Late
GW25_parietalVZ_TAGCCGGTCTGGCGAC	Outlier	0	0	0	parietal	25	VZ	GW25	0	Late
GW25_parietalVZ_TAGGCATAGATCCTGT	Outlier	0	0	0	parietal	25	VZ	GW25	0	Late
GW25_parietalVZ_TAGGCATAGCCGATTT	Outlier	0	0	0	parietal	25	VZ	GW25	0	Late
GW25_parietalVZ_TAGGCATAGTGAAGTT	Outlier	0	0	0	parietal	25	VZ	GW25	0	Late
GW25_parietalVZ_TAGGCATCAGACAGGT	Outlier	0	0	0	parietal	25	VZ	GW25	0	Late
GW25_parietalVZ_TAGGCATCAGAGTGTG	Outlier	0	0	0	parietal	25	VZ	GW25	0	Late
GW25_parietalVZ_TAGGCATGTAATCACC	Outlier	0	0	0	parietal	25	VZ	GW25	0	Late
GW25_parietalVZ_TAGGCATTCTATCCTA	Outlier	0	0	0	parietal	25	VZ	GW25	0	Late
GW25_parietalVZ_TAGTGGTCAAACAACA	Outlier	0	0	0	parietal	25	VZ	GW25	0	Late
GW25_parietalVZ_TAGTGGTGTCACCTAA	Outlier	0	0	0	parietal	25	VZ	GW25	0	Late
GW25_parietalVZ_TAGTGGTTCCTAAGTG	Outlier	0	0	0	parietal	25	VZ	GW25	0	Late
GW25_parietalVZ_TAGTGGTTCGATCCCT	Outlier	0	0	0	parietal	25	VZ	GW25	0	Late
GW25_parietalVZ_TAGTTGGCATGCTGGC	Outlier	0	0	0	parietal	25	VZ	GW25	0	Late
GW25_parietalVZ_TAGTTGGGTTGTTTGG	Outlier	0	0	0	parietal	25	VZ	GW25	0	Late
GW25_parietalVZ_TAGTTGGGTTTCGCTC	Outlier	0	0	0	parietal	25	VZ	GW25	0	Late
GW25_parietalVZ_TATCAGGCACCATGTA	Outlier	0	0	0	parietal	25	VZ	GW25	0	Late
GW25_parietalVZ_TATCAGGCATCGACGC	Outlier	0	0	0	parietal	25	VZ	GW25	0	Late
GW25_parietalVZ_TATCAGGGTGCAGGTA	Outlier	0	0	0	parietal	25	VZ	GW25	0	Late
GW25_parietalVZ_TATCAGGGTTAGAACA	Outlier	0	0	0	parietal	25	VZ	GW25	0	Late
GW25_parietalVZ_TATCAGGGTTTACTCT	Outlier	0	0	0	parietal	25	VZ	GW25	0	Late
GW25_parietalVZ_TATCAGGTCTCATTCA	Outlier	0	0	0	parietal	25	VZ	GW25	0	Late
GW25_parietalVZ_TATCTCACAGGGTACA	Outlier	0	0	0	parietal	25	VZ	GW25	0	Late
GW25_parietalVZ_TATCTCACATGCCCGA	Outlier	0	0	0	parietal	25	VZ	GW25	0	Late
GW25_parietalVZ_TATCTCATCAAACAAG	Outlier	0	0	0	parietal	25	VZ	GW25	0	Late
GW25_parietalVZ_TATGCCCAGAACAACT	Outlier	0	0	0	parietal	25	VZ	GW25	0	Late
GW25_parietalVZ_TATGCCCAGCAGCCTC	Outlier	0	0	0	parietal	25	VZ	GW25	0	Late
GW25_parietalVZ_TATGCCCAGTTCCACA	Outlier	0	0	0	parietal	25	VZ	GW25	0	Late
GW25_parietalVZ_TATGCCCCAGCTCGCA	Outlier	0	0	0	parietal	25	VZ	GW25	0	Late
GW25_parietalVZ_TATGCCCCATTGGTAC	Outlier	0	0	0	parietal	25	VZ	GW25	0	Late
GW25_parietalVZ_TATGCCCTCAGCTCTC	Outlier	0	0	0	parietal	25	VZ	GW25	0	Late
GW25_parietalVZ_TATGCCCTCTTACCGC	Outlier	0	0	0	parietal	25	VZ	GW25	0	Late
GW25_parietalVZ_TATTACCCAGGAATCG	Outlier	0	0	0	parietal	25	VZ	GW25	0	Late
GW25_parietalVZ_TATTACCGTAACGTTC	Outlier	0	0	0	parietal	25	VZ	GW25	0	Late
GW25_parietalVZ_TATTACCGTATATGGA	Outlier	0	0	0	parietal	25	VZ	GW25	0	Late
GW25_parietalVZ_TATTACCGTGAGTGAC	Outlier	0	0	0	parietal	25	VZ	GW25	0	Late
GW25_parietalVZ_TATTACCTCGCTAGCG	Outlier	0	0	0	parietal	25	VZ	GW25	0	Late
GW25_parietalVZ_TCAACGAAGACACGAC	Outlier	0	0	0	parietal	25	VZ	GW25	0	Late
GW25_parietalVZ_TCAACGAAGGCGTACA	Outlier	0	0	0	parietal	25	VZ	GW25	0	Late
GW25_parietalVZ_TCAACGACAATCTACG	Outlier	0	0	0	parietal	25	VZ	GW25	0	Late
GW25_parietalVZ_TCAACGACAGGTCGTC	Outlier	0	0	0	parietal	25	VZ	GW25	0	Late
GW25_parietalVZ_TCAACGAGTCTTCGTC	Outlier	0	0	0	parietal	25	VZ	GW25	0	Late
GW25_parietalVZ_TCAACGAGTTGAACTC	Outlier	0	0	0	parietal	25	VZ	GW25	0	Late
GW25_parietalVZ_TCAACGATCTCGCATC	Outlier	0	0	0	parietal	25	VZ	GW25	0	Late
GW25_parietalVZ_TCAATCTAGCATGGCA	Outlier	0	0	0	parietal	25	VZ	GW25	0	Late
GW25_parietalVZ_TCAATCTAGCTAAGAT	Outlier	0	0	0	parietal	25	VZ	GW25	0	Late
GW25_parietalVZ_TCAATCTAGGACGAAA	Outlier	0	0	0	parietal	25	VZ	GW25	0	Late
GW25_parietalVZ_TCAATCTAGGCATGGT	Outlier	0	0	0	parietal	25	VZ	GW25	0	Late
GW25_parietalVZ_TCAATCTCAGGCTCAC	Outlier	0	0	0	parietal	25	VZ	GW25	0	Late
GW25_parietalVZ_TCAATCTCAGTGAGTG	Outlier	0	0	0	parietal	25	VZ	GW25	0	Late
GW25_parietalVZ_TCAATCTCATGCTAGT	Outlier	0	0	0	parietal	25	VZ	GW25	0	Late
GW25_parietalVZ_TCAATCTGTATAATGG	Outlier	0	0	0	parietal	25	VZ	GW25	0	Late
GW25_parietalVZ_TCAATCTGTGATGATA	Outlier	0	0	0	parietal	25	VZ	GW25	0	Late
GW25_parietalVZ_TCAATCTTCCTCAATT	Outlier	0	0	0	parietal	25	VZ	GW25	0	Late
GW25_parietalVZ_TCACAAGCAATGGAAT	Outlier	0	0	0	parietal	25	VZ	GW25	0	Late
GW25_parietalVZ_TCACAAGCAGGATCGA	Outlier	0	0	0	parietal	25	VZ	GW25	0	Late
GW25_parietalVZ_TCACAAGGTTCATGGT	Outlier	0	0	0	parietal	25	VZ	GW25	0	Late
GW25_parietalVZ_TCACAAGTCAAACCAC	Outlier	0	0	0	parietal	25	VZ	GW25	0	Late
GW25_parietalVZ_TCACGAAAGCCAGTAG	Outlier	0	0	0	parietal	25	VZ	GW25	0	Late
GW25_parietalVZ_TCACGAACAAGAAAGG	Outlier	0	0	0	parietal	25	VZ	GW25	0	Late
GW25_parietalVZ_TCACGAACACGAAAGC	Outlier	0	0	0	parietal	25	VZ	GW25	0	Late
GW25_parietalVZ_TCACGAACAGGCAGTA	Outlier	0	0	0	parietal	25	VZ	GW25	0	Late
GW25_parietalVZ_TCACGAACAGTAAGAT	Outlier	0	0	0	parietal	25	VZ	GW25	0	Late
GW25_parietalVZ_TCACGAACATGCAACT	Outlier	0	0	0	parietal	25	VZ	GW25	0	Late
GW25_parietalVZ_TCACGAACATGGATGG	Outlier	0	0	0	parietal	25	VZ	GW25	0	Late
GW25_parietalVZ_TCAGATGAGCGATTCT	Outlier	0	0	0	parietal	25	VZ	GW25	0	Late
GW25_parietalVZ_TCAGATGAGGGCTTCC	Outlier	0	0	0	parietal	25	VZ	GW25	0	Late
GW25_parietalVZ_TCAGATGGTACCGTAT	Outlier	0	0	0	parietal	25	VZ	GW25	0	Late
GW25_parietalVZ_TCAGATGGTGAGTGAC	Outlier	0	0	0	parietal	25	VZ	GW25	0	Late
GW25_parietalVZ_TCAGATGGTGTGACCC	Outlier	0	0	0	parietal	25	VZ	GW25	0	Late
GW25_parietalVZ_TCAGCAAAGGAGTCTG	Outlier	0	0	0	parietal	25	VZ	GW25	0	Late
GW25_parietalVZ_TCAGCAAAGGTGCTTT	Outlier	0	0	0	parietal	25	VZ	GW25	0	Late
GW25_parietalVZ_TCAGCAACACGTCTCT	Outlier	0	0	0	parietal	25	VZ	GW25	0	Late
GW25_parietalVZ_TCAGCAACAGGTGCCT	Outlier	0	0	0	parietal	25	VZ	GW25	0	Late
GW25_parietalVZ_TCAGCAACATATACCG	Outlier	0	0	0	parietal	25	VZ	GW25	0	Late
GW25_parietalVZ_TCAGCAAGTACTTAGC	Outlier	0	0	0	parietal	25	VZ	GW25	0	Late
GW25_parietalVZ_TCAGCAAGTAGCGCTC	Outlier	0	0	0	parietal	25	VZ	GW25	0	Late
GW25_parietalVZ_TCAGCAAGTGGTAACG	Outlier	0	0	0	parietal	25	VZ	GW25	0	Late
GW25_parietalVZ_TCAGCAAGTTATCACG	Outlier	0	0	0	parietal	25	VZ	GW25	0	Late
GW25_parietalVZ_TCAGCAATCACTATTC	Outlier	0	0	0	parietal	25	VZ	GW25	0	Late
GW25_parietalVZ_TCAGCAATCGGAAACG	Outlier	0	0	0	parietal	25	VZ	GW25	0	Late
GW25_parietalVZ_TCAGCAATCTCCAGGG	Outlier	0	0	0	parietal	25	VZ	GW25	0	Late
GW25_parietalVZ_TCAGCTCCACGACTCG	Outlier	0	0	0	parietal	25	VZ	GW25	0	Late
GW25_parietalVZ_TCAGCTCTCCTTGGTC	Outlier	0	0	0	parietal	25	VZ	GW25	0	Late
GW25_parietalVZ_TCAGCTCTCTGAAAGA	Outlier	0	0	0	parietal	25	VZ	GW25	0	Late
GW25_parietalVZ_TCAGGATCACATTAGC	Outlier	0	0	0	parietal	25	VZ	GW25	0	Late
GW25_parietalVZ_TCAGGATCAGGCGATA	Outlier	0	0	0	parietal	25	VZ	GW25	0	Late
GW25_parietalVZ_TCAGGATCATGTCGAT	Outlier	0	0	0	parietal	25	VZ	GW25	0	Late
GW25_parietalVZ_TCAGGATGTCCTCTTG	Outlier	0	0	0	parietal	25	VZ	GW25	0	Late
GW25_parietalVZ_TCAGGATGTCTAACGT	Outlier	0	0	0	parietal	25	VZ	GW25	0	Late
GW25_parietalVZ_TCAGGATGTGGTGTAG	Outlier	0	0	0	parietal	25	VZ	GW25	0	Late
GW25_parietalVZ_TCAGGATTCACAGGCC	Outlier	0	0	0	parietal	25	VZ	GW25	0	Late
GW25_parietalVZ_TCAGGATTCTGTCTCG	Outlier	0	0	0	parietal	25	VZ	GW25	0	Late
GW25_parietalVZ_TCAGGTAAGCAGGTCA	Outlier	0	0	0	parietal	25	VZ	GW25	0	Late
GW25_parietalVZ_TCAGGTACATCTACGA	Outlier	0	0	0	parietal	25	VZ	GW25	0	Late
GW25_parietalVZ_TCAGGTAGTACCCAAT	Outlier	0	0	0	parietal	25	VZ	GW25	0	Late
GW25_parietalVZ_TCAGGTAGTCTCTCGT	Outlier	0	0	0	parietal	25	VZ	GW25	0	Late
GW25_parietalVZ_TCAGGTAGTGCACTTA	Outlier	0	0	0	parietal	25	VZ	GW25	0	Late
GW25_parietalVZ_TCAGGTAGTTTGTTGG	Outlier	0	0	0	parietal	25	VZ	GW25	0	Late
GW25_parietalVZ_TCATTACAGCGTGAAC	Outlier	0	0	0	parietal	25	VZ	GW25	0	Late
GW25_parietalVZ_TCATTACAGTCATCCA	Outlier	0	0	0	parietal	25	VZ	GW25	0	Late
GW25_parietalVZ_TCATTACGTGACAAAT	Outlier	0	0	0	parietal	25	VZ	GW25	0	Late
GW25_parietalVZ_TCATTACTCGCCAAAT	Outlier	0	0	0	parietal	25	VZ	GW25	0	Late
GW25_parietalVZ_TCATTTGAGGATTCGG	Outlier	0	0	0	parietal	25	VZ	GW25	0	Late
GW25_parietalVZ_TCATTTGAGGCAATTA	Outlier	0	0	0	parietal	25	VZ	GW25	0	Late
GW25_parietalVZ_TCATTTGGTCTGGTCG	Outlier	0	0	0	parietal	25	VZ	GW25	0	Late
GW25_parietalVZ_TCCACACAGAAACGAG	Outlier	0	0	0	parietal	25	VZ	GW25	0	Late
GW25_parietalVZ_TCCACACAGGCACATG	Outlier	0	0	0	parietal	25	VZ	GW25	0	Late
GW25_parietalVZ_TCCACACCAAGTCTGT	Outlier	0	0	0	parietal	25	VZ	GW25	0	Late
GW25_parietalVZ_TCCACACCACACTGCG	Outlier	0	0	0	parietal	25	VZ	GW25	0	Late
GW25_parietalVZ_TCCACACCATTTCACT	Outlier	0	0	0	parietal	25	VZ	GW25	0	Late
GW25_parietalVZ_TCCACACGTCCTCTTG	Outlier	0	0	0	parietal	25	VZ	GW25	0	Late
GW25_parietalVZ_TCCACACGTCGAAAGC	Outlier	0	0	0	parietal	25	VZ	GW25	0	Late
GW25_parietalVZ_TCCACACGTGTATGGG	Outlier	0	0	0	parietal	25	VZ	GW25	0	Late
GW25_parietalVZ_TCCACACGTTGAACTC	Outlier	0	0	0	parietal	25	VZ	GW25	0	Late
GW25_parietalVZ_TCCACACGTTGGTAAA	Outlier	0	0	0	parietal	25	VZ	GW25	0	Late
GW25_parietalVZ_TCCACACTCAGCTCTC	Outlier	0	0	0	parietal	25	VZ	GW25	0	Late
GW25_parietalVZ_TCCCGATAGCACCGCT	Outlier	0	0	0	parietal	25	VZ	GW25	0	Late
GW25_parietalVZ_TCCCGATAGCTCAACT	Outlier	0	0	0	parietal	25	VZ	GW25	0	Late
GW25_parietalVZ_TCCCGATCAACACCTA	Outlier	0	0	0	parietal	25	VZ	GW25	0	Late
GW25_parietalVZ_TCCCGATCACAGATTC	Outlier	0	0	0	parietal	25	VZ	GW25	0	Late
GW25_parietalVZ_TCCCGATCATCTGGTA	Outlier	0	0	0	parietal	25	VZ	GW25	0	Late
GW25_parietalVZ_TCCCGATGTAGGGTAC	Outlier	0	0	0	parietal	25	VZ	GW25	0	Late
GW25_parietalVZ_TCCCGATTCACTTATC	Outlier	0	0	0	parietal	25	VZ	GW25	0	Late
GW25_parietalVZ_TCCCGATTCCAAAGTC	Outlier	0	0	0	parietal	25	VZ	GW25	0	Late
GW25_parietalVZ_TCCCGATTCCTTCAAT	Outlier	0	0	0	parietal	25	VZ	GW25	0	Late
GW25_parietalVZ_TCGAGGCAGACTCGGA	Outlier	0	0	0	parietal	25	VZ	GW25	0	Late
GW25_parietalVZ_TCGAGGCAGGATATAC	Outlier	0	0	0	parietal	25	VZ	GW25	0	Late
GW25_parietalVZ_TCGAGGCAGTGTCCAT	Outlier	0	0	0	parietal	25	VZ	GW25	0	Late
GW25_parietalVZ_TCGAGGCGTACGAAAT	Outlier	0	0	0	parietal	25	VZ	GW25	0	Late
GW25_parietalVZ_TCGAGGCGTGTGGTTT	Outlier	0	0	0	parietal	25	VZ	GW25	0	Late
GW25_parietalVZ_TCGAGGCTCAATACCG	Outlier	0	0	0	parietal	25	VZ	GW25	0	Late
GW25_parietalVZ_TCGCGAGCAGACAAAT	Outlier	0	0	0	parietal	25	VZ	GW25	0	Late
GW25_parietalVZ_TCGCGAGCAGGGTACA	Outlier	0	0	0	parietal	25	VZ	GW25	0	Late
GW25_parietalVZ_TCGCGAGGTTGGACCC	Outlier	0	0	0	parietal	25	VZ	GW25	0	Late
GW25_parietalVZ_TCGCGAGTCTCATTCA	Outlier	0	0	0	parietal	25	VZ	GW25	0	Late
GW25_parietalVZ_TCGCGTTCAGACGCTC	Outlier	0	0	0	parietal	25	VZ	GW25	0	Late
GW25_parietalVZ_TCGCGTTCAGCGTTCG	Outlier	0	0	0	parietal	25	VZ	GW25	0	Late
GW25_parietalVZ_TCGCGTTTCGGTGTTA	Outlier	0	0	0	parietal	25	VZ	GW25	0	Late
GW25_parietalVZ_TCGGGACAGACTGTAA	Outlier	0	0	0	parietal	25	VZ	GW25	0	Late
GW25_parietalVZ_TCGGGACAGCACGCCT	Outlier	0	0	0	parietal	25	VZ	GW25	0	Late
GW25_parietalVZ_TCGGGACAGCGAGAAA	Outlier	0	0	0	parietal	25	VZ	GW25	0	Late
GW25_parietalVZ_TCGGGACAGGGCTTCC	Outlier	0	0	0	parietal	25	VZ	GW25	0	Late
GW25_parietalVZ_TCGGGACCAAACTGTC	Outlier	0	0	0	parietal	25	VZ	GW25	0	Late
GW25_parietalVZ_TCGGGACGTCTAGTCA	Outlier	0	0	0	parietal	25	VZ	GW25	0	Late
GW25_parietalVZ_TCGGGACGTTCGGGCT	Outlier	0	0	0	parietal	25	VZ	GW25	0	Late
GW25_parietalVZ_TCGGGACTCAGAGGTG	Outlier	0	0	0	parietal	25	VZ	GW25	0	Late
GW25_parietalVZ_TCGGGACTCAGTACGT	Outlier	0	0	0	parietal	25	VZ	GW25	0	Late
GW25_parietalVZ_TCGGGACTCATTATCC	Outlier	0	0	0	parietal	25	VZ	GW25	0	Late
GW25_parietalVZ_TCGGTAAAGACCTTTG	Outlier	0	0	0	parietal	25	VZ	GW25	0	Late
GW25_parietalVZ_TCGGTAAAGCAAATCA	Outlier	0	0	0	parietal	25	VZ	GW25	0	Late
GW25_parietalVZ_TCGGTAAAGCAGACTG	Outlier	0	0	0	parietal	25	VZ	GW25	0	Late
GW25_parietalVZ_TCGGTAAAGTGAAGAG	Outlier	0	0	0	parietal	25	VZ	GW25	0	Late
GW25_parietalVZ_TCGGTAACAACAACCT	Outlier	0	0	0	parietal	25	VZ	GW25	0	Late
GW25_parietalVZ_TCGGTAAGTCACACGC	Outlier	0	0	0	parietal	25	VZ	GW25	0	Late
GW25_parietalVZ_TCGGTAAGTTAGGGTG	Outlier	0	0	0	parietal	25	VZ	GW25	0	Late
GW25_parietalVZ_TCGGTAATCAACGAAA	Outlier	0	0	0	parietal	25	VZ	GW25	0	Late
GW25_parietalVZ_TCGGTAATCATGGTCA	Outlier	0	0	0	parietal	25	VZ	GW25	0	Late
GW25_parietalVZ_TCGGTAATCTTGTCAT	Outlier	0	0	0	parietal	25	VZ	GW25	0	Late
GW25_parietalVZ_TCGTACCAGATCCCAT	Outlier	0	0	0	parietal	25	VZ	GW25	0	Late
GW25_parietalVZ_TCGTACCCAGCTTCGG	Outlier	0	0	0	parietal	25	VZ	GW25	0	Late
GW25_parietalVZ_TCGTACCTCGCAAACT	Outlier	0	0	0	parietal	25	VZ	GW25	0	Late
GW25_parietalVZ_TCGTACCTCGGCTTGG	Outlier	0	0	0	parietal	25	VZ	GW25	0	Late
GW25_parietalVZ_TCGTACCTCTCTGCTG	Outlier	0	0	0	parietal	25	VZ	GW25	0	Late
GW25_parietalVZ_TCGTAGAAGGGTCTCC	Outlier	0	0	0	parietal	25	VZ	GW25	0	Late
GW25_parietalVZ_TCGTAGAAGTACGATA	Outlier	0	0	0	parietal	25	VZ	GW25	0	Late
GW25_parietalVZ_TCGTAGAGTCCGTCAG	Outlier	0	0	0	parietal	25	VZ	GW25	0	Late
GW25_parietalVZ_TCGTAGAGTGATAAGT	Outlier	0	0	0	parietal	25	VZ	GW25	0	Late
GW25_parietalVZ_TCGTAGATCAGAGGTG	Outlier	0	0	0	parietal	25	VZ	GW25	0	Late
GW25_parietalVZ_TCTATTGCACGACGAA	Outlier	0	0	0	parietal	25	VZ	GW25	0	Late
GW25_parietalVZ_TCTATTGCATCACAAC	Outlier	0	0	0	parietal	25	VZ	GW25	0	Late
GW25_parietalVZ_TCTATTGGTGGGTATG	Outlier	0	0	0	parietal	25	VZ	GW25	0	Late
GW25_parietalVZ_TCTATTGGTTGTGGAG	Outlier	0	0	0	parietal	25	VZ	GW25	0	Late
GW25_parietalVZ_TCTATTGTCGGTCTAA	Outlier	0	0	0	parietal	25	VZ	GW25	0	Late
GW25_parietalVZ_TCTCATAAGCTAGCCC	Outlier	0	0	0	parietal	25	VZ	GW25	0	Late
GW25_parietalVZ_TCTCATACAATCACAC	Outlier	0	0	0	parietal	25	VZ	GW25	0	Late
GW25_parietalVZ_TCTCATACATTAGGCT	Outlier	0	0	0	parietal	25	VZ	GW25	0	Late
GW25_parietalVZ_TCTCATAGTGAGCGAT	Outlier	0	0	0	parietal	25	VZ	GW25	0	Late
GW25_parietalVZ_TCTCATAGTGGTACAG	Outlier	0	0	0	parietal	25	VZ	GW25	0	Late
GW25_parietalVZ_TCTCATATCTGTTTGT	Outlier	0	0	0	parietal	25	VZ	GW25	0	Late
GW25_parietalVZ_TCTCATATCTTACCGC	Outlier	0	0	0	parietal	25	VZ	GW25	0	Late
GW25_parietalVZ_TCTCTAATCCTTCAAT	Outlier	0	0	0	parietal	25	VZ	GW25	0	Late
GW25_parietalVZ_TCTCTAATCTTCTGGC	Outlier	0	0	0	parietal	25	VZ	GW25	0	Late
GW25_parietalVZ_TCTCTAATCTTGTACT	Outlier	0	0	0	parietal	25	VZ	GW25	0	Late
GW25_parietalVZ_TCTGAGAAGATGTGTA	Outlier	0	0	0	parietal	25	VZ	GW25	0	Late
GW25_parietalVZ_TCTGAGAAGGGTTCCC	Outlier	0	0	0	parietal	25	VZ	GW25	0	Late
GW25_parietalVZ_TCTGAGAAGTCCTCCT	Outlier	0	0	0	parietal	25	VZ	GW25	0	Late
GW25_parietalVZ_TCTGAGAGTTCCATGA	Outlier	0	0	0	parietal	25	VZ	GW25	0	Late
GW25_parietalVZ_TCTGAGATCATGCAAC	Outlier	0	0	0	parietal	25	VZ	GW25	0	Late
GW25_parietalVZ_TCTGAGATCATGCTCC	Outlier	0	0	0	parietal	25	VZ	GW25	0	Late
GW25_parietalVZ_TCTGAGATCGTATCAG	Outlier	0	0	0	parietal	25	VZ	GW25	0	Late
GW25_parietalVZ_TCTGGAAAGATATGGT	Outlier	0	0	0	parietal	25	VZ	GW25	0	Late
GW25_parietalVZ_TCTGGAAAGTGTACCT	Outlier	0	0	0	parietal	25	VZ	GW25	0	Late
GW25_parietalVZ_TCTGGAACATGGTCTA	Outlier	0	0	0	parietal	25	VZ	GW25	0	Late
GW25_parietalVZ_TCTGGAATCATGGTCA	Outlier	0	0	0	parietal	25	VZ	GW25	0	Late
GW25_parietalVZ_TCTGGAATCCCTAACC	Outlier	0	0	0	parietal	25	VZ	GW25	0	Late
GW25_parietalVZ_TCTTCGGAGTCAATAG	Outlier	0	0	0	parietal	25	VZ	GW25	0	Late
GW25_parietalVZ_TCTTCGGCACGGTAAG	Outlier	0	0	0	parietal	25	VZ	GW25	0	Late
GW25_parietalVZ_TCTTTCCCAAACAACA	Outlier	0	0	0	parietal	25	VZ	GW25	0	Late
GW25_parietalVZ_TCTTTCCCAAACTGTC	Outlier	0	0	0	parietal	25	VZ	GW25	0	Late
GW25_parietalVZ_TCTTTCCCAATCCAAC	Outlier	0	0	0	parietal	25	VZ	GW25	0	Late
GW25_parietalVZ_TCTTTCCTCTGTTGAG	Outlier	0	0	0	parietal	25	VZ	GW25	0	Late
GW25_parietalVZ_TGAAAGAAGTCGTACT	Outlier	0	0	0	parietal	25	VZ	GW25	0	Late
GW25_parietalVZ_TGAAAGACAAGACGTG	Outlier	0	0	0	parietal	25	VZ	GW25	0	Late
GW25_parietalVZ_TGAAAGACACTTCGAA	Outlier	0	0	0	parietal	25	VZ	GW25	0	Late
GW25_parietalVZ_TGAAAGACATTCCTGC	Outlier	0	0	0	parietal	25	VZ	GW25	0	Late
GW25_parietalVZ_TGAAAGAGTAAACACA	Outlier	0	0	0	parietal	25	VZ	GW25	0	Late
GW25_parietalVZ_TGAAAGAGTGGAAAGA	Outlier	0	0	0	parietal	25	VZ	GW25	0	Late
GW25_parietalVZ_TGAAAGATCCGAACGC	Outlier	0	0	0	parietal	25	VZ	GW25	0	Late
GW25_parietalVZ_TGAAAGATCTACCTGC	Outlier	0	0	0	parietal	25	VZ	GW25	0	Late
GW25_parietalVZ_TGACAACCATTGAGCT	Outlier	0	0	0	parietal	25	VZ	GW25	0	Late
GW25_parietalVZ_TGACAACGTGGCCCTA	Outlier	0	0	0	parietal	25	VZ	GW25	0	Late
GW25_parietalVZ_TGACAACGTTGATTCG	Outlier	0	0	0	parietal	25	VZ	GW25	0	Late
GW25_parietalVZ_TGACAACTCAGCGATT	Outlier	0	0	0	parietal	25	VZ	GW25	0	Late
GW25_parietalVZ_TGACGGCAGAATTCCC	Outlier	0	0	0	parietal	25	VZ	GW25	0	Late
GW25_parietalVZ_TGACGGCAGATGCGAC	Outlier	0	0	0	parietal	25	VZ	GW25	0	Late
GW25_parietalVZ_TGACGGCAGGTGCACA	Outlier	0	0	0	parietal	25	VZ	GW25	0	Late
GW25_parietalVZ_TGACGGCAGTATCTCG	Outlier	0	0	0	parietal	25	VZ	GW25	0	Late
GW25_parietalVZ_TGACGGCAGTTCGCGC	Outlier	0	0	0	parietal	25	VZ	GW25	0	Late
GW25_parietalVZ_TGACGGCCAAGCGCTC	Outlier	0	0	0	parietal	25	VZ	GW25	0	Late
GW25_parietalVZ_TGACGGCCAATGCCAT	Outlier	0	0	0	parietal	25	VZ	GW25	0	Late
GW25_parietalVZ_TGACGGCCAATTCCTT	Outlier	0	0	0	parietal	25	VZ	GW25	0	Late
GW25_parietalVZ_TGACGGCGTTCAGCGC	Outlier	0	0	0	parietal	25	VZ	GW25	0	Late
GW25_parietalVZ_TGACGGCGTTGGACCC	Outlier	0	0	0	parietal	25	VZ	GW25	0	Late
GW25_parietalVZ_TGACGGCTCTCGCTTG	Outlier	0	0	0	parietal	25	VZ	GW25	0	Late
GW25_parietalVZ_TGACTAGAGACAAAGG	Outlier	0	0	0	parietal	25	VZ	GW25	0	Late
GW25_parietalVZ_TGACTAGAGCCAGAAC	Outlier	0	0	0	parietal	25	VZ	GW25	0	Late
GW25_parietalVZ_TGACTAGAGTGGACGT	Outlier	0	0	0	parietal	25	VZ	GW25	0	Late
GW25_parietalVZ_TGACTAGCATAGGATA	Outlier	0	0	0	parietal	25	VZ	GW25	0	Late
GW25_parietalVZ_TGACTAGGTGCCTGGT	Outlier	0	0	0	parietal	25	VZ	GW25	0	Late
GW25_parietalVZ_TGACTAGTCAGAGCTT	Outlier	0	0	0	parietal	25	VZ	GW25	0	Late
GW25_parietalVZ_TGACTTTAGTGTTAGA	Outlier	0	0	0	parietal	25	VZ	GW25	0	Late
GW25_parietalVZ_TGACTTTCATGAGCGA	Outlier	0	0	0	parietal	25	VZ	GW25	0	Late
GW25_parietalVZ_TGACTTTGTATCAGTC	Outlier	0	0	0	parietal	25	VZ	GW25	0	Late
GW25_parietalVZ_TGACTTTTCTGTTTGT	Outlier	0	0	0	parietal	25	VZ	GW25	0	Late
GW25_parietalVZ_TGACTTTTCTTGACGA	Outlier	0	0	0	parietal	25	VZ	GW25	0	Late
GW25_parietalVZ_TGAGAGGAGACAGACC	Outlier	0	0	0	parietal	25	VZ	GW25	0	Late
GW25_parietalVZ_TGAGAGGCAAGCCTAT	Outlier	0	0	0	parietal	25	VZ	GW25	0	Late
GW25_parietalVZ_TGAGAGGGTAACGACG	Outlier	0	0	0	parietal	25	VZ	GW25	0	Late
GW25_parietalVZ_TGAGAGGGTTCAACCA	Outlier	0	0	0	parietal	25	VZ	GW25	0	Late
GW25_parietalVZ_TGAGAGGTCTCCAGGG	Outlier	0	0	0	parietal	25	VZ	GW25	0	Late
GW25_parietalVZ_TGAGAGGTCTCTAAGG	Outlier	0	0	0	parietal	25	VZ	GW25	0	Late
GW25_parietalVZ_TGAGCATAGATCCCAT	Outlier	0	0	0	parietal	25	VZ	GW25	0	Late
GW25_parietalVZ_TGAGCATAGGATGCGT	Outlier	0	0	0	parietal	25	VZ	GW25	0	Late
GW25_parietalVZ_TGAGCATAGTGGAGTC	Outlier	0	0	0	parietal	25	VZ	GW25	0	Late
GW25_parietalVZ_TGAGCATCATGTAAGA	Outlier	0	0	0	parietal	25	VZ	GW25	0	Late
GW25_parietalVZ_TGAGCATTCCATGCTC	Outlier	0	0	0	parietal	25	VZ	GW25	0	Late
GW25_parietalVZ_TGAGCATTCTTCGGTC	Outlier	0	0	0	parietal	25	VZ	GW25	0	Late
GW25_parietalVZ_TGAGCCGCACGAAGCA	Outlier	0	0	0	parietal	25	VZ	GW25	0	Late
GW25_parietalVZ_TGAGCCGTCACAATGC	Outlier	0	0	0	parietal	25	VZ	GW25	0	Late
GW25_parietalVZ_TGAGGGAAGGTGTTAA	Outlier	0	0	0	parietal	25	VZ	GW25	0	Late
GW25_parietalVZ_TGAGGGACAATAAGCA	Outlier	0	0	0	parietal	25	VZ	GW25	0	Late
GW25_parietalVZ_TGAGGGACACATGTGT	Outlier	0	0	0	parietal	25	VZ	GW25	0	Late
GW25_parietalVZ_TGAGGGACACTATCTT	Outlier	0	0	0	parietal	25	VZ	GW25	0	Late
GW25_parietalVZ_TGAGGGAGTCTGCGGT	Outlier	0	0	0	parietal	25	VZ	GW25	0	Late
GW25_parietalVZ_TGATTTCAGCCAGTAG	Outlier	0	0	0	parietal	25	VZ	GW25	0	Late
GW25_parietalVZ_TGATTTCCACATGACT	Outlier	0	0	0	parietal	25	VZ	GW25	0	Late
GW25_parietalVZ_TGATTTCCAGTCCTTC	Outlier	0	0	0	parietal	25	VZ	GW25	0	Late
GW25_parietalVZ_TGATTTCGTCCGTTAA	Outlier	0	0	0	parietal	25	VZ	GW25	0	Late
GW25_parietalVZ_TGATTTCGTTAGAACA	Outlier	0	0	0	parietal	25	VZ	GW25	0	Late
GW25_parietalVZ_TGATTTCTCACAACGT	Outlier	0	0	0	parietal	25	VZ	GW25	0	Late
GW25_parietalVZ_TGATTTCTCCTCTAGC	Outlier	0	0	0	parietal	25	VZ	GW25	0	Late
GW25_parietalVZ_TGATTTCTCTGGCGAC	Outlier	0	0	0	parietal	25	VZ	GW25	0	Late
GW25_parietalVZ_TGCACCTAGCCTTGAT	Outlier	0	0	0	parietal	25	VZ	GW25	0	Late
GW25_parietalVZ_TGCACCTAGCGTCTAT	Outlier	0	0	0	parietal	25	VZ	GW25	0	Late
GW25_parietalVZ_TGCACCTAGTTTCCTT	Outlier	0	0	0	parietal	25	VZ	GW25	0	Late
GW25_parietalVZ_TGCACCTCAAGGGTCA	Outlier	0	0	0	parietal	25	VZ	GW25	0	Late
GW25_parietalVZ_TGCACCTCACAAGACG	Outlier	0	0	0	parietal	25	VZ	GW25	0	Late
GW25_parietalVZ_TGCACCTCACGAAATA	Outlier	0	0	0	parietal	25	VZ	GW25	0	Late
GW25_parietalVZ_TGCACCTCAGCTCCGA	Outlier	0	0	0	parietal	25	VZ	GW25	0	Late
GW25_parietalVZ_TGCACCTCAGTATCTG	Outlier	0	0	0	parietal	25	VZ	GW25	0	Late
GW25_parietalVZ_TGCACCTTCAGCGACC	Outlier	0	0	0	parietal	25	VZ	GW25	0	Late
GW25_parietalVZ_TGCACCTTCCCTGACT	Outlier	0	0	0	parietal	25	VZ	GW25	0	Late
GW25_parietalVZ_TGCACCTTCCTTGGTC	Outlier	0	0	0	parietal	25	VZ	GW25	0	Late
GW25_parietalVZ_TGCCAAAAGACCGGAT	Outlier	0	0	0	parietal	25	VZ	GW25	0	Late
GW25_parietalVZ_TGCCAAACAATACGCT	Outlier	0	0	0	parietal	25	VZ	GW25	0	Late
GW25_parietalVZ_TGCCAAACAATGGTCT	Outlier	0	0	0	parietal	25	VZ	GW25	0	Late
GW25_parietalVZ_TGCCAAAGTTGAACTC	Outlier	0	0	0	parietal	25	VZ	GW25	0	Late
GW25_parietalVZ_TGCCAAAGTTGGGACA	Outlier	0	0	0	parietal	25	VZ	GW25	0	Late
GW25_parietalVZ_TGCCAAATCACCCTCA	Outlier	0	0	0	parietal	25	VZ	GW25	0	Late
GW25_parietalVZ_TGCCAAATCATCACCC	Outlier	0	0	0	parietal	25	VZ	GW25	0	Late
GW25_parietalVZ_TGCCAAATCTACTATC	Outlier	0	0	0	parietal	25	VZ	GW25	0	Late
GW25_parietalVZ_TGCCCATAGGACAGAA	Outlier	0	0	0	parietal	25	VZ	GW25	0	Late
GW25_parietalVZ_TGCCCATAGGATGGAA	Outlier	0	0	0	parietal	25	VZ	GW25	0	Late
GW25_parietalVZ_TGCCCATCATAGAAAC	Outlier	0	0	0	parietal	25	VZ	GW25	0	Late
GW25_parietalVZ_TGCCCATGTAAGTGTA	Outlier	0	0	0	parietal	25	VZ	GW25	0	Late
GW25_parietalVZ_TGCCCATTCGAATGCT	Outlier	0	0	0	parietal	25	VZ	GW25	0	Late
GW25_parietalVZ_TGCCCATTCGTAGGTT	Outlier	0	0	0	parietal	25	VZ	GW25	0	Late
GW25_parietalVZ_TGCCCTAAGGAGCGTT	Outlier	0	0	0	parietal	25	VZ	GW25	0	Late
GW25_parietalVZ_TGCCCTAAGGTGCTTT	Outlier	0	0	0	parietal	25	VZ	GW25	0	Late
GW25_parietalVZ_TGCCCTAGTCGCATCG	Outlier	0	0	0	parietal	25	VZ	GW25	0	Late
GW25_parietalVZ_TGCCCTATCAAACGGG	Outlier	0	0	0	parietal	25	VZ	GW25	0	Late
GW25_parietalVZ_TGCCCTATCTATCCCG	Outlier	0	0	0	parietal	25	VZ	GW25	0	Late
GW25_parietalVZ_TGCGCAGAGAGACTTA	Outlier	0	0	0	parietal	25	VZ	GW25	0	Late
GW25_parietalVZ_TGCGCAGAGGGCTTGA	Outlier	0	0	0	parietal	25	VZ	GW25	0	Late
GW25_parietalVZ_TGCGCAGGTCGTTGTA	Outlier	0	0	0	parietal	25	VZ	GW25	0	Late
GW25_parietalVZ_TGCGCAGGTCTGCGGT	Outlier	0	0	0	parietal	25	VZ	GW25	0	Late
GW25_parietalVZ_TGCGCAGTCTATCGCC	Outlier	0	0	0	parietal	25	VZ	GW25	0	Late
GW25_parietalVZ_TGCGGGTAGAAACGCC	Outlier	0	0	0	parietal	25	VZ	GW25	0	Late
GW25_parietalVZ_TGCGGGTAGACCCACC	Outlier	0	0	0	parietal	25	VZ	GW25	0	Late
GW25_parietalVZ_TGCGGGTAGCAATCTC	Outlier	0	0	0	parietal	25	VZ	GW25	0	Late
GW25_parietalVZ_TGCGGGTAGGACACCA	Outlier	0	0	0	parietal	25	VZ	GW25	0	Late
GW25_parietalVZ_TGCGGGTGTTGTACAC	Outlier	0	0	0	parietal	25	VZ	GW25	0	Late
GW25_parietalVZ_TGCGGGTTCAACGGCC	Outlier	0	0	0	parietal	25	VZ	GW25	0	Late
GW25_parietalVZ_TGCGGGTTCACGGTTA	Outlier	0	0	0	parietal	25	VZ	GW25	0	Late
GW25_parietalVZ_TGCGGGTTCTGCTTGC	Outlier	0	0	0	parietal	25	VZ	GW25	0	Late
GW25_parietalVZ_TGCGGGTTCTTAGCCC	Outlier	0	0	0	parietal	25	VZ	GW25	0	Late
GW25_parietalVZ_TGCGTGGAGACCGGAT	Outlier	0	0	0	parietal	25	VZ	GW25	0	Late
GW25_parietalVZ_TGCGTGGCAACGCACC	Outlier	0	0	0	parietal	25	VZ	GW25	0	Late
GW25_parietalVZ_TGCGTGGCAATCACAC	Outlier	0	0	0	parietal	25	VZ	GW25	0	Late
GW25_parietalVZ_TGCGTGGGTTGACGTT	Outlier	0	0	0	parietal	25	VZ	GW25	0	Late
GW25_parietalVZ_TGCGTGGTCCTCAATT	Outlier	0	0	0	parietal	25	VZ	GW25	0	Late
GW25_parietalVZ_TGCTACCAGAACTCGG	Outlier	0	0	0	parietal	25	VZ	GW25	0	Late
GW25_parietalVZ_TGCTACCAGTGTACTC	Outlier	0	0	0	parietal	25	VZ	GW25	0	Late
GW25_parietalVZ_TGCTACCCATAACCTG	Outlier	0	0	0	parietal	25	VZ	GW25	0	Late
GW25_parietalVZ_TGCTACCGTAACGCGA	Outlier	0	0	0	parietal	25	VZ	GW25	0	Late
GW25_parietalVZ_TGCTACCTCCCTAATT	Outlier	0	0	0	parietal	25	VZ	GW25	0	Late
GW25_parietalVZ_TGCTGCTAGACAATAC	Outlier	0	0	0	parietal	25	VZ	GW25	0	Late
GW25_parietalVZ_TGCTGCTAGCCACGCT	Outlier	0	0	0	parietal	25	VZ	GW25	0	Late
GW25_parietalVZ_TGCTGCTGTGTAAGTA	Outlier	0	0	0	parietal	25	VZ	GW25	0	Late
GW25_parietalVZ_TGCTGCTTCTGTCCGT	Outlier	0	0	0	parietal	25	VZ	GW25	0	Late
GW25_parietalVZ_TGGACGCAGAAACCGC	Outlier	0	0	0	parietal	25	VZ	GW25	0	Late
GW25_parietalVZ_TGGACGCCATTGCGGC	Outlier	0	0	0	parietal	25	VZ	GW25	0	Late
GW25_parietalVZ_TGGACGCTCTCAAACG	Outlier	0	0	0	parietal	25	VZ	GW25	0	Late
GW25_parietalVZ_TGGCCAGAGCTATGCT	Outlier	0	0	0	parietal	25	VZ	GW25	0	Late
GW25_parietalVZ_TGGCCAGAGGAATTAC	Outlier	0	0	0	parietal	25	VZ	GW25	0	Late
GW25_parietalVZ_TGGCCAGAGGATGGAA	Outlier	0	0	0	parietal	25	VZ	GW25	0	Late
GW25_parietalVZ_TGGCCAGAGTGCCATT	Outlier	0	0	0	parietal	25	VZ	GW25	0	Late
GW25_parietalVZ_TGGCCAGCAAGAAGAG	Outlier	0	0	0	parietal	25	VZ	GW25	0	Late
GW25_parietalVZ_TGGCCAGCACCAGGTC	Outlier	0	0	0	parietal	25	VZ	GW25	0	Late
GW25_parietalVZ_TGGCCAGGTGACGCCT	Outlier	0	0	0	parietal	25	VZ	GW25	0	Late
GW25_parietalVZ_TGGCCAGTCAACTCTT	Outlier	0	0	0	parietal	25	VZ	GW25	0	Late
GW25_parietalVZ_TGGCCAGTCTTCATGT	Outlier	0	0	0	parietal	25	VZ	GW25	0	Late
GW25_parietalVZ_TGGCGCACAAGCCGTC	Outlier	0	0	0	parietal	25	VZ	GW25	0	Late
GW25_parietalVZ_TGGCGCACACAACTGT	Outlier	0	0	0	parietal	25	VZ	GW25	0	Late
GW25_parietalVZ_TGGCGCAGTATCTGCA	Outlier	0	0	0	parietal	25	VZ	GW25	0	Late
GW25_parietalVZ_TGGCGCAGTCAGAAGC	Outlier	0	0	0	parietal	25	VZ	GW25	0	Late
GW25_parietalVZ_TGGCGCAGTCGAACAG	Outlier	0	0	0	parietal	25	VZ	GW25	0	Late
GW25_parietalVZ_TGGCGCAGTGATAAAC	Outlier	0	0	0	parietal	25	VZ	GW25	0	Late
GW25_parietalVZ_TGGCTGGAGTAGGCCA	Outlier	0	0	0	parietal	25	VZ	GW25	0	Late
GW25_parietalVZ_TGGCTGGGTGCCTGTG	Outlier	0	0	0	parietal	25	VZ	GW25	0	Late
GW25_parietalVZ_TGGCTGGTCCCAAGAT	Outlier	0	0	0	parietal	25	VZ	GW25	0	Late
GW25_parietalVZ_TGGCTGGTCTATCCTA	Outlier	0	0	0	parietal	25	VZ	GW25	0	Late
GW25_parietalVZ_TGGGAAGAGAATGTGT	Outlier	0	0	0	parietal	25	VZ	GW25	0	Late
GW25_parietalVZ_TGGGAAGCACAACGCC	Outlier	0	0	0	parietal	25	VZ	GW25	0	Late
GW25_parietalVZ_TGGGAAGCATACGCTA	Outlier	0	0	0	parietal	25	VZ	GW25	0	Late
GW25_parietalVZ_TGGGAAGCATCACGAT	Outlier	0	0	0	parietal	25	VZ	GW25	0	Late
GW25_parietalVZ_TGGGAAGGTGCACTTA	Outlier	0	0	0	parietal	25	VZ	GW25	0	Late
GW25_parietalVZ_TGGGCGTAGTCATGCT	Outlier	0	0	0	parietal	25	VZ	GW25	0	Late
GW25_parietalVZ_TGGGCGTAGTGTACCT	Outlier	0	0	0	parietal	25	VZ	GW25	0	Late
GW25_parietalVZ_TGGGCGTGTCTAAACC	Outlier	0	0	0	parietal	25	VZ	GW25	0	Late
GW25_parietalVZ_TGGGCGTTCGATCCCT	Outlier	0	0	0	parietal	25	VZ	GW25	0	Late
GW25_parietalVZ_TGGGCGTTCGATGAGG	Outlier	0	0	0	parietal	25	VZ	GW25	0	Late
GW25_parietalVZ_TGGGCGTTCTCTGCTG	Outlier	0	0	0	parietal	25	VZ	GW25	0	Late
GW25_parietalVZ_TGGTTAGAGACAGACC	Outlier	0	0	0	parietal	25	VZ	GW25	0	Late
GW25_parietalVZ_TGGTTAGCACCTATCC	Outlier	0	0	0	parietal	25	VZ	GW25	0	Late
GW25_parietalVZ_TGGTTAGGTAAATGTG	Outlier	0	0	0	parietal	25	VZ	GW25	0	Late
GW25_parietalVZ_TGGTTAGGTAGGGTAC	Outlier	0	0	0	parietal	25	VZ	GW25	0	Late
GW25_parietalVZ_TGGTTAGGTTCTGGTA	Outlier	0	0	0	parietal	25	VZ	GW25	0	Late
GW25_parietalVZ_TGGTTCCAGTGAATTG	Outlier	0	0	0	parietal	25	VZ	GW25	0	Late
GW25_parietalVZ_TGGTTCCCATCCTTGC	Outlier	0	0	0	parietal	25	VZ	GW25	0	Late
GW25_parietalVZ_TGGTTCCCATGGGAAC	Outlier	0	0	0	parietal	25	VZ	GW25	0	Late
GW25_parietalVZ_TGTATTCAGGCCCGTT	Outlier	0	0	0	parietal	25	VZ	GW25	0	Late
GW25_parietalVZ_TGTATTCCACCAGGTC	Outlier	0	0	0	parietal	25	VZ	GW25	0	Late
GW25_parietalVZ_TGTATTCCACTGTGTA	Outlier	0	0	0	parietal	25	VZ	GW25	0	Late
GW25_parietalVZ_TGTATTCGTACATCCA	Outlier	0	0	0	parietal	25	VZ	GW25	0	Late
GW25_parietalVZ_TGTATTCGTCGTCTTC	Outlier	0	0	0	parietal	25	VZ	GW25	0	Late
GW25_parietalVZ_TGTATTCGTTCACGGC	Outlier	0	0	0	parietal	25	VZ	GW25	0	Late
GW25_parietalVZ_TGTATTCTCCAAGCCG	Outlier	0	0	0	parietal	25	VZ	GW25	0	Late
GW25_parietalVZ_TGTATTCTCTACCAGA	Outlier	0	0	0	parietal	25	VZ	GW25	0	Late
GW25_parietalVZ_TGTCCCAGTAAATACG	Outlier	0	0	0	parietal	25	VZ	GW25	0	Late
GW25_parietalVZ_TGTCCCAGTAAGGATT	Outlier	0	0	0	parietal	25	VZ	GW25	0	Late
GW25_parietalVZ_TGTCCCAGTTCCACGG	Outlier	0	0	0	parietal	25	VZ	GW25	0	Late
GW25_parietalVZ_TGTCCCATCATGCATG	Outlier	0	0	0	parietal	25	VZ	GW25	0	Late
GW25_parietalVZ_TGTGGTAAGTAGGTGC	Outlier	0	0	0	parietal	25	VZ	GW25	0	Late
GW25_parietalVZ_TGTGGTACAATCACAC	Outlier	0	0	0	parietal	25	VZ	GW25	0	Late
GW25_parietalVZ_TGTGGTACATGCCACG	Outlier	0	0	0	parietal	25	VZ	GW25	0	Late
GW25_parietalVZ_TGTGGTAGTGTGGCTC	Outlier	0	0	0	parietal	25	VZ	GW25	0	Late
GW25_parietalVZ_TGTGGTATCAATCACG	Outlier	0	0	0	parietal	25	VZ	GW25	0	Late
GW25_parietalVZ_TGTGGTATCTACTATC	Outlier	0	0	0	parietal	25	VZ	GW25	0	Late
GW25_parietalVZ_TGTGTTTAGCCCAATT	Outlier	0	0	0	parietal	25	VZ	GW25	0	Late
GW25_parietalVZ_TGTGTTTAGGGTTCCC	Outlier	0	0	0	parietal	25	VZ	GW25	0	Late
GW25_parietalVZ_TGTGTTTGTACTTAGC	Outlier	0	0	0	parietal	25	VZ	GW25	0	Late
GW25_parietalVZ_TGTGTTTTCAGTGTTG	Outlier	0	0	0	parietal	25	VZ	GW25	0	Late
GW25_parietalVZ_TGTTCCGAGCGTGAGT	Outlier	0	0	0	parietal	25	VZ	GW25	0	Late
GW25_parietalVZ_TGTTCCGAGTGGGTTG	Outlier	0	0	0	parietal	25	VZ	GW25	0	Late
GW25_parietalVZ_TGTTCCGGTCAGATAA	Outlier	0	0	0	parietal	25	VZ	GW25	0	Late
GW25_parietalVZ_TGTTCCGGTTCTGGTA	Outlier	0	0	0	parietal	25	VZ	GW25	0	Late
GW25_parietalVZ_TGTTCCGTCAGGCGAA	Outlier	0	0	0	parietal	25	VZ	GW25	0	Late
GW25_parietalVZ_TGTTCCGTCCGCTGTT	Outlier	0	0	0	parietal	25	VZ	GW25	0	Late
GW25_parietalVZ_TGTTCCGTCGCCAAAT	Outlier	0	0	0	parietal	25	VZ	GW25	0	Late
GW25_parietalVZ_TTAACTCCATAGAAAC	Outlier	0	0	0	parietal	25	VZ	GW25	0	Late
GW25_parietalVZ_TTAACTCTCAGCAACT	Outlier	0	0	0	parietal	25	VZ	GW25	0	Late
GW25_parietalVZ_TTAACTCTCATTGCCC	Outlier	0	0	0	parietal	25	VZ	GW25	0	Late
GW25_parietalVZ_TTAACTCTCGTTGACA	Outlier	0	0	0	parietal	25	VZ	GW25	0	Late
GW25_parietalVZ_TTAACTCTCTGAGTGT	Outlier	0	0	0	parietal	25	VZ	GW25	0	Late
GW25_parietalVZ_TTAGGACCAAGACGTG	Outlier	0	0	0	parietal	25	VZ	GW25	0	Late
GW25_parietalVZ_TTAGGACCAGGCTCAC	Outlier	0	0	0	parietal	25	VZ	GW25	0	Late
GW25_parietalVZ_TTAGGCACACACGCTG	Outlier	0	0	0	parietal	25	VZ	GW25	0	Late
GW25_parietalVZ_TTAGGCACACAGCGTC	Outlier	0	0	0	parietal	25	VZ	GW25	0	Late
GW25_parietalVZ_TTAGGCACACGCTTTC	Outlier	0	0	0	parietal	25	VZ	GW25	0	Late
GW25_parietalVZ_TTAGGCACAGACACTT	Outlier	0	0	0	parietal	25	VZ	GW25	0	Late
GW25_parietalVZ_TTAGGCACAGCTCGAC	Outlier	0	0	0	parietal	25	VZ	GW25	0	Late
GW25_parietalVZ_TTAGGCATCCCACTTG	Outlier	0	0	0	parietal	25	VZ	GW25	0	Late
GW25_parietalVZ_TTAGGCATCTATCCTA	Outlier	0	0	0	parietal	25	VZ	GW25	0	Late
GW25_parietalVZ_TTAGGCATCTTGTCAT	Outlier	0	0	0	parietal	25	VZ	GW25	0	Late
GW25_parietalVZ_TTAGTTCCAGGGCATA	Outlier	0	0	0	parietal	25	VZ	GW25	0	Late
GW25_parietalVZ_TTAGTTCTCCAAACAC	Outlier	0	0	0	parietal	25	VZ	GW25	0	Late
GW25_parietalVZ_TTAGTTCTCCAAATGC	Outlier	0	0	0	parietal	25	VZ	GW25	0	Late
GW25_parietalVZ_TTAGTTCTCGACCAGC	Outlier	0	0	0	parietal	25	VZ	GW25	0	Late
GW25_parietalVZ_TTAGTTCTCTCGCATC	Outlier	0	0	0	parietal	25	VZ	GW25	0	Late
GW25_parietalVZ_TTAGTTCTCTTTCCTC	Outlier	0	0	0	parietal	25	VZ	GW25	0	Late
GW25_parietalVZ_TTATGCTCACCAGGCT	Outlier	0	0	0	parietal	25	VZ	GW25	0	Late
GW25_parietalVZ_TTATGCTCACGGTTTA	Outlier	0	0	0	parietal	25	VZ	GW25	0	Late
GW25_parietalVZ_TTATGCTCACTGTCGG	Outlier	0	0	0	parietal	25	VZ	GW25	0	Late
GW25_parietalVZ_TTATGCTCATATGCTG	Outlier	0	0	0	parietal	25	VZ	GW25	0	Late
GW25_parietalVZ_TTATGCTGTATAATGG	Outlier	0	0	0	parietal	25	VZ	GW25	0	Late
GW25_parietalVZ_TTATGCTTCGGCTACG	Outlier	0	0	0	parietal	25	VZ	GW25	0	Late
GW25_parietalVZ_TTATGCTTCGTAGGAG	Outlier	0	0	0	parietal	25	VZ	GW25	0	Late
GW25_parietalVZ_TTCCCAGAGATATACG	Outlier	0	0	0	parietal	25	VZ	GW25	0	Late
GW25_parietalVZ_TTCCCAGAGGAATCGC	Outlier	0	0	0	parietal	25	VZ	GW25	0	Late
GW25_parietalVZ_TTCCCAGCACAACGCC	Outlier	0	0	0	parietal	25	VZ	GW25	0	Late
GW25_parietalVZ_TTCCCAGCATCTCGCT	Outlier	0	0	0	parietal	25	VZ	GW25	0	Late
GW25_parietalVZ_TTCCCAGGTAATCGTC	Outlier	0	0	0	parietal	25	VZ	GW25	0	Late
GW25_parietalVZ_TTCCCAGTCCTCAACC	Outlier	0	0	0	parietal	25	VZ	GW25	0	Late
GW25_parietalVZ_TTCCCAGTCGCAAACT	Outlier	0	0	0	parietal	25	VZ	GW25	0	Late
GW25_parietalVZ_TTCGAAGAGATAGGAG	Outlier	0	0	0	parietal	25	VZ	GW25	0	Late
GW25_parietalVZ_TTCGAAGCACAAGTAA	Outlier	0	0	0	parietal	25	VZ	GW25	0	Late
GW25_parietalVZ_TTCGAAGCAGGGTATG	Outlier	0	0	0	parietal	25	VZ	GW25	0	Late
GW25_parietalVZ_TTCGAAGCATACAGCT	Outlier	0	0	0	parietal	25	VZ	GW25	0	Late
GW25_parietalVZ_TTCGAAGCATTCTTAC	Outlier	0	0	0	parietal	25	VZ	GW25	0	Late
GW25_parietalVZ_TTCGAAGGTATGAATG	Outlier	0	0	0	parietal	25	VZ	GW25	0	Late
GW25_parietalVZ_TTCGAAGGTGAGGCTA	Outlier	0	0	0	parietal	25	VZ	GW25	0	Late
GW25_parietalVZ_TTCGAAGGTTCAGACT	Outlier	0	0	0	parietal	25	VZ	GW25	0	Late
GW25_parietalVZ_TTCGAAGGTTGGTTTG	Outlier	0	0	0	parietal	25	VZ	GW25	0	Late
GW25_parietalVZ_TTCGAAGTCAGCTCGG	Outlier	0	0	0	parietal	25	VZ	GW25	0	Late
GW25_parietalVZ_TTCGAAGTCAGTTTGG	Outlier	0	0	0	parietal	25	VZ	GW25	0	Late
GW25_parietalVZ_TTCGAAGTCCTCAATT	Outlier	0	0	0	parietal	25	VZ	GW25	0	Late
GW25_parietalVZ_TTCGGTCGTCGCGAAA	Outlier	0	0	0	parietal	25	VZ	GW25	0	Late
GW25_parietalVZ_TTCTACACACTGTTAG	Outlier	0	0	0	parietal	25	VZ	GW25	0	Late
GW25_parietalVZ_TTCTACACAGGGCATA	Outlier	0	0	0	parietal	25	VZ	GW25	0	Late
GW25_parietalVZ_TTCTACACATTTGCTT	Outlier	0	0	0	parietal	25	VZ	GW25	0	Late
GW25_parietalVZ_TTCTACATCATGTGGT	Outlier	0	0	0	parietal	25	VZ	GW25	0	Late
GW25_parietalVZ_TTCTACATCATTGCGA	Outlier	0	0	0	parietal	25	VZ	GW25	0	Late
GW25_parietalVZ_TTCTCAAAGGCTACGA	Outlier	0	0	0	parietal	25	VZ	GW25	0	Late
GW25_parietalVZ_TTCTCAACAGGTCTCG	Outlier	0	0	0	parietal	25	VZ	GW25	0	Late
GW25_parietalVZ_TTCTCAATCGCGATCG	Outlier	0	0	0	parietal	25	VZ	GW25	0	Late
GW25_parietalVZ_TTCTCAATCTCAAGTG	Outlier	0	0	0	parietal	25	VZ	GW25	0	Late
GW25_parietalVZ_TTCTCCTAGACTTTCG	Outlier	0	0	0	parietal	25	VZ	GW25	0	Late
GW25_parietalVZ_TTCTCCTAGATAGTCA	Outlier	0	0	0	parietal	25	VZ	GW25	0	Late
GW25_parietalVZ_TTCTCCTAGCGATAGC	Outlier	0	0	0	parietal	25	VZ	GW25	0	Late
GW25_parietalVZ_TTCTCCTAGGACTGGT	Outlier	0	0	0	parietal	25	VZ	GW25	0	Late
GW25_parietalVZ_TTCTCCTAGGGTTTCT	Outlier	0	0	0	parietal	25	VZ	GW25	0	Late
GW25_parietalVZ_TTCTCCTCAAGCGCTC	Outlier	0	0	0	parietal	25	VZ	GW25	0	Late
GW25_parietalVZ_TTCTCCTCAGATCGGA	Outlier	0	0	0	parietal	25	VZ	GW25	0	Late
GW25_parietalVZ_TTCTCCTCAGTAAGCG	Outlier	0	0	0	parietal	25	VZ	GW25	0	Late
GW25_parietalVZ_TTCTCCTGTTACGTCA	Outlier	0	0	0	parietal	25	VZ	GW25	0	Late
GW25_parietalVZ_TTCTTAGAGATCTGCT	Outlier	0	0	0	parietal	25	VZ	GW25	0	Late
GW25_parietalVZ_TTCTTAGAGGTGACCA	Outlier	0	0	0	parietal	25	VZ	GW25	0	Late
GW25_parietalVZ_TTCTTAGCAAAGCAAT	Outlier	0	0	0	parietal	25	VZ	GW25	0	Late
GW25_parietalVZ_TTCTTAGCATGCAATC	Outlier	0	0	0	parietal	25	VZ	GW25	0	Late
GW25_parietalVZ_TTGAACGAGATAGGAG	Outlier	0	0	0	parietal	25	VZ	GW25	0	Late
GW25_parietalVZ_TTGAACGAGGCATGTG	Outlier	0	0	0	parietal	25	VZ	GW25	0	Late
GW25_parietalVZ_TTGAACGAGGTGATAT	Outlier	0	0	0	parietal	25	VZ	GW25	0	Late
GW25_parietalVZ_TTGAACGGTGAGGGTT	Outlier	0	0	0	parietal	25	VZ	GW25	0	Late
GW25_parietalVZ_TTGAACGTCGTCACGG	Outlier	0	0	0	parietal	25	VZ	GW25	0	Late
GW25_parietalVZ_TTGACTTAGCAGGCTA	Outlier	0	0	0	parietal	25	VZ	GW25	0	Late
GW25_parietalVZ_TTGACTTAGCATCATC	Outlier	0	0	0	parietal	25	VZ	GW25	0	Late
GW25_parietalVZ_TTGACTTAGTCTCAAC	Outlier	0	0	0	parietal	25	VZ	GW25	0	Late
GW25_parietalVZ_TTGACTTTCACTTATC	Outlier	0	0	0	parietal	25	VZ	GW25	0	Late
GW25_parietalVZ_TTGCCGTAGTTACCCA	Outlier	0	0	0	parietal	25	VZ	GW25	0	Late
GW25_parietalVZ_TTGCGTCCAAAGGCGT	Outlier	0	0	0	parietal	25	VZ	GW25	0	Late
GW25_parietalVZ_TTGCGTCCAGACTCGC	Outlier	0	0	0	parietal	25	VZ	GW25	0	Late
GW25_parietalVZ_TTGCGTCCAGCTGGCT	Outlier	0	0	0	parietal	25	VZ	GW25	0	Late
GW25_parietalVZ_TTGGAACAGAGGTTAT	Outlier	0	0	0	parietal	25	VZ	GW25	0	Late
GW25_parietalVZ_TTGGAACCAGACAAAT	Outlier	0	0	0	parietal	25	VZ	GW25	0	Late
GW25_parietalVZ_TTGGAACCAGTCGTGC	Outlier	0	0	0	parietal	25	VZ	GW25	0	Late
GW25_parietalVZ_TTGGCAAAGATACACA	Outlier	0	0	0	parietal	25	VZ	GW25	0	Late
GW25_parietalVZ_TTGGCAAAGCCCTAAT	Outlier	0	0	0	parietal	25	VZ	GW25	0	Late
GW25_parietalVZ_TTGGCAACAGATCGGA	Outlier	0	0	0	parietal	25	VZ	GW25	0	Late
GW25_parietalVZ_TTGGCAATCACCCTCA	Outlier	0	0	0	parietal	25	VZ	GW25	0	Late
GW25_parietalVZ_TTGGCAATCAGAGCTT	Outlier	0	0	0	parietal	25	VZ	GW25	0	Late
GW25_parietalVZ_TTGGCAATCAGCTCTC	Outlier	0	0	0	parietal	25	VZ	GW25	0	Late
GW25_parietalVZ_TTGTAGGGTGCAGACA	Outlier	0	0	0	parietal	25	VZ	GW25	0	Late
GW25_parietalVZ_TTGTAGGGTTCGTCTC	Outlier	0	0	0	parietal	25	VZ	GW25	0	Late
GW25_parietalVZ_TTGTAGGTCAAGATCC	Outlier	0	0	0	parietal	25	VZ	GW25	0	Late
GW25_parietalVZ_TTGTAGGTCGTTGACA	Outlier	0	0	0	parietal	25	VZ	GW25	0	Late
GW25_parietalVZ_TTTACTGAGGATGGTC	Outlier	0	0	0	parietal	25	VZ	GW25	0	Late
GW25_parietalVZ_TTTACTGCAGTCTTCC	Outlier	0	0	0	parietal	25	VZ	GW25	0	Late
GW25_parietalVZ_TTTACTGCATTTGCCC	Outlier	0	0	0	parietal	25	VZ	GW25	0	Late
GW25_parietalVZ_TTTACTGGTAAGTGGC	Outlier	0	0	0	parietal	25	VZ	GW25	0	Late
GW25_parietalVZ_TTTACTGGTCAGCTAT	Outlier	0	0	0	parietal	25	VZ	GW25	0	Late
GW25_parietalVZ_TTTATGCAGCTTATCG	Outlier	0	0	0	parietal	25	VZ	GW25	0	Late
GW25_parietalVZ_TTTATGCAGGCTCATT	Outlier	0	0	0	parietal	25	VZ	GW25	0	Late
GW25_parietalVZ_TTTATGCGTACACCGC	Outlier	0	0	0	parietal	25	VZ	GW25	0	Late
GW25_parietalVZ_TTTATGCTCCAGAGGA	Outlier	0	0	0	parietal	25	VZ	GW25	0	Late
GW25_parietalVZ_TTTCCTCAGTAGTGCG	Outlier	0	0	0	parietal	25	VZ	GW25	0	Late
GW25_parietalVZ_TTTCCTCTCACCTTAT	Outlier	0	0	0	parietal	25	VZ	GW25	0	Late
GW25_parietalVZ_TTTCCTCTCCTTTACA	Outlier	0	0	0	parietal	25	VZ	GW25	0	Late
GW25_parietalVZ_TTTGCGCAGGATCGCA	Outlier	0	0	0	parietal	25	VZ	GW25	0	Late
GW25_parietalVZ_TTTGCGCCATGAAGTA	Outlier	0	0	0	parietal	25	VZ	GW25	0	Late
GW25_parietalVZ_TTTGCGCGTATCTGCA	Outlier	0	0	0	parietal	25	VZ	GW25	0	Late
GW25_parietalVZ_TTTGCGCGTCCAGTAT	Outlier	0	0	0	parietal	25	VZ	GW25	0	Late
GW25_parietalVZ_TTTGCGCGTCTAGTCA	Outlier	0	0	0	parietal	25	VZ	GW25	0	Late
GW25_parietalVZ_TTTGCGCTCGTCTGCT	Outlier	0	0	0	parietal	25	VZ	GW25	0	Late
GW25_parietalVZ_TTTGGTTAGTAGTGCG	Outlier	0	0	0	parietal	25	VZ	GW25	0	Late
GW25_parietalVZ_TTTGGTTAGTGCCAGA	Outlier	0	0	0	parietal	25	VZ	GW25	0	Late
GW25_parietalVZ_TTTGGTTCAACGATGG	Outlier	0	0	0	parietal	25	VZ	GW25	0	Late
GW25_parietalVZ_TTTGGTTGTTAAAGAC	Outlier	0	0	0	parietal	25	VZ	GW25	0	Late
GW25_parietalVZ_TTTGTCAAGATATACG	Outlier	0	0	0	parietal	25	VZ	GW25	0	Late
GW25_parietalVZ_TTTGTCAGTAGGCTGA	Outlier	0	0	0	parietal	25	VZ	GW25	0	Late
GW25_parietalVZ_TTTGTCATCAAGAAGT	Outlier	0	0	0	parietal	25	VZ	GW25	0	Late
GW25_parietalVZ_TTTGTCATCCTAAGTG	Outlier	0	0	0	parietal	25	VZ	GW25	0	Late
GW25_parietalVZ_TTTGTCATCTATCCCG	Outlier	0	0	0	parietal	25	VZ	GW25	0	Late
GW25_PFC_AACGTTGAGTGTACCT	Outlier	0	0	0	PFC	25	all	GW25	0	Late
GW25_PFC_ACGATACCAATAAGCA	Outlier	0	0	0	PFC	25	all	GW25	0	Late
GW25_PFC_ACGGGCTAGCAATCTC	Outlier	0	0	0	PFC	25	all	GW25	0	Late
GW25_PFC_ACGGGCTTCGTTACAG	Outlier	0	0	0	PFC	25	all	GW25	0	Late
GW25_PFC_AGCGTATGTATTAGCC	Outlier	0	0	0	PFC	25	all	GW25	0	Late
GW25_PFC_ATAACGCTCGCTTGTC	Outlier	0	0	0	PFC	25	all	GW25	0	Late
GW25_PFC_ATCATCTGTGACGCCT	Outlier	0	0	0	PFC	25	all	GW25	0	Late
GW25_PFC_ATGCGATTCCGTTGTC	Outlier	0	0	0	PFC	25	all	GW25	0	Late
GW25_PFC_ATTGGTGTCCACTCCA	Outlier	0	0	0	PFC	25	all	GW25	0	Late
GW25_PFC_CAAGATCGTCTAAACC	Outlier	0	0	0	PFC	25	all	GW25	0	Late
GW25_PFC_CACCACTTCAACACTG	Outlier	0	0	0	PFC	25	all	GW25	0	Late
GW25_PFC_CCACCTAAGAACAACT	Outlier	0	0	0	PFC	25	all	GW25	0	Late
GW25_PFC_CCGTTCATCATCATTC	Outlier	0	0	0	PFC	25	all	GW25	0	Late
GW25_PFC_CCTAAAGGTTCTGAAC	Outlier	0	0	0	PFC	25	all	GW25	0	Late
GW25_PFC_CGACCTTCACATCTTT	Outlier	0	0	0	PFC	25	all	GW25	0	Late
GW25_PFC_CGAGAAGGTAAATACG	Outlier	0	0	0	PFC	25	all	GW25	0	Late
GW25_PFC_CGGTTAATCCGAAGAG	Outlier	0	0	0	PFC	25	all	GW25	0	Late
GW25_PFC_CGTGTCTTCTATCGCC	Outlier	0	0	0	PFC	25	all	GW25	0	Late
GW25_PFC_CGTTAGAGTCCGTTAA	Outlier	0	0	0	PFC	25	all	GW25	0	Late
GW25_PFC_CTACATTTCGCATGGC	Outlier	0	0	0	PFC	25	all	GW25	0	Late
GW25_PFC_CTACGTCAGCACGCCT	Outlier	0	0	0	PFC	25	all	GW25	0	Late
GW25_PFC_CTCGGAGGTCCGTTAA	Outlier	0	0	0	PFC	25	all	GW25	0	Late
GW25_PFC_CTCGTCATCTAAGCCA	Outlier	0	0	0	PFC	25	all	GW25	0	Late
GW25_PFC_CTCTAATAGAAGCCCA	Outlier	0	0	0	PFC	25	all	GW25	0	Late
GW25_PFC_CTTAACTCAGGCAGTA	Outlier	0	0	0	PFC	25	all	GW25	0	Late
GW25_PFC_GAACGGAAGCTGCCCA	Outlier	0	0	0	PFC	25	all	GW25	0	Late
GW25_PFC_GACACGCTCCGTACAA	Outlier	0	0	0	PFC	25	all	GW25	0	Late
GW25_PFC_GATCGATGTTAAGAAC	Outlier	0	0	0	PFC	25	all	GW25	0	Late
GW25_PFC_GCAGTTATCTCTTATG	Outlier	0	0	0	PFC	25	all	GW25	0	Late
GW25_PFC_GCTCCTAAGGGAGTAA	Outlier	0	0	0	PFC	25	all	GW25	0	Late
GW25_PFC_GCTCCTAGTATTCGTG	Outlier	0	0	0	PFC	25	all	GW25	0	Late
GW25_PFC_GGACAAGAGATCCGAG	Outlier	0	0	0	PFC	25	all	GW25	0	Late
GW25_PFC_GGGCACTCAACAACCT	Outlier	0	0	0	PFC	25	all	GW25	0	Late
GW25_PFC_GGTATTGGTACGACCC	Outlier	0	0	0	PFC	25	all	GW25	0	Late
GW25_PFC_GTAGTCAGTAAGTGGC	Outlier	0	0	0	PFC	25	all	GW25	0	Late
GW25_PFC_GTCAAGTAGCAGGTCA	Outlier	0	0	0	PFC	25	all	GW25	0	Late
GW25_PFC_GTTACAGTCTTGGGTA	Outlier	0	0	0	PFC	25	all	GW25	0	Late
GW25_PFC_TACCTATCAGCCACCA	Outlier	0	0	0	PFC	25	all	GW25	0	Late
GW25_PFC_TACGGGCAGGACACCA	Outlier	0	0	0	PFC	25	all	GW25	0	Late
GW25_PFC_TGCGGGTTCCAAATGC	Outlier	0	0	0	PFC	25	all	GW25	0	Late
GW25_PFC_TGGACGCGTAGCGTGA	Outlier	0	0	0	PFC	25	all	GW25	0	Late
GW25_PFC_TTAGGCATCCCGACTT	Outlier	0	0	0	PFC	25	all	GW25	0	Late
GW25_PFC_TTAGTTCAGGCGATAC	Outlier	0	0	0	PFC	25	all	GW25	0	Late
GW25_PFC_TTCGGTCAGCAGGTCA	Outlier	0	0	0	PFC	25	all	GW25	0	Late
GW25_PFC_TTGAACGAGACAGAGA	Outlier	0	0	0	PFC	25	all	GW25	0	Late
GW25_PFCMZ_CGAGAAGCAGCTCGCA	Outlier	0	0	0	PFC	25	MZ	GW25	0	Late
GW25_PFCMZ_GTGTTAGAGCGACGTA	Outlier	0	0	0	PFC	25	MZ	GW25	0	Late
GW25_PFCMZ_TAAGCGTTCACCTCGT	Outlier	0	0	0	PFC	25	MZ	GW25	0	Late
GW25_PFCVZSVZ_AACCATGAGGAGTACC	Outlier	0	0	0	PFC	25	VZSVZ	GW25	0	Late
GW25_PFCVZSVZ_AACTCCCGTGACAAAT	Outlier	0	0	0	PFC	25	VZSVZ	GW25	0	Late
GW25_PFCVZSVZ_ACAGCCGCAAGGTGTG	Outlier	0	0	0	PFC	25	VZSVZ	GW25	0	Late
GW25_PFCVZSVZ_ACGGGTCCAGACAAAT	Outlier	0	0	0	PFC	25	VZSVZ	GW25	0	Late
GW25_PFCVZSVZ_AGCATACCATGTAGTC	Outlier	0	0	0	PFC	25	VZSVZ	GW25	0	Late
GW25_PFCVZSVZ_AGCTCTCAGCTGGAAC	Outlier	0	0	0	PFC	25	VZSVZ	GW25	0	Late
GW25_PFCVZSVZ_AGTGTCAAGATGGCGT	Outlier	0	0	0	PFC	25	VZSVZ	GW25	0	Late
GW25_PFCVZSVZ_AGTGTCAAGTGGGCTA	Outlier	0	0	0	PFC	25	VZSVZ	GW25	0	Late
GW25_PFCVZSVZ_ATAACGCCACATTTCT	Outlier	0	0	0	PFC	25	VZSVZ	GW25	0	Late
GW25_PFCVZSVZ_ATCATGGAGGGCTTCC	Outlier	0	0	0	PFC	25	VZSVZ	GW25	0	Late
GW25_PFCVZSVZ_ATCATGGGTATCACCA	Outlier	0	0	0	PFC	25	VZSVZ	GW25	0	Late
GW25_PFCVZSVZ_ATCCGAACACATCCAA	Outlier	0	0	0	PFC	25	VZSVZ	GW25	0	Late
GW25_PFCVZSVZ_ATCCGAACATTGTGCA	Outlier	0	0	0	PFC	25	VZSVZ	GW25	0	Late
GW25_PFCVZSVZ_ATTCTACAGGACTGGT	Outlier	0	0	0	PFC	25	VZSVZ	GW25	0	Late
GW25_PFCVZSVZ_ATTGGACCACATAACC	Outlier	0	0	0	PFC	25	VZSVZ	GW25	0	Late
GW25_PFCVZSVZ_CAACCTCTCACTCCTG	Outlier	0	0	0	PFC	25	VZSVZ	GW25	0	Late
GW25_PFCVZSVZ_CAAGATCGTTACGCGC	Outlier	0	0	0	PFC	25	VZSVZ	GW25	0	Late
GW25_PFCVZSVZ_CAAGGCCCAACGATCT	Outlier	0	0	0	PFC	25	VZSVZ	GW25	0	Late
GW25_PFCVZSVZ_CAAGGCCTCAGCATGT	Outlier	0	0	0	PFC	25	VZSVZ	GW25	0	Late
GW25_PFCVZSVZ_CACAGGCGTTATCCGA	Outlier	0	0	0	PFC	25	VZSVZ	GW25	0	Late
GW25_PFCVZSVZ_CACAGTATCAACTCTT	Outlier	0	0	0	PFC	25	VZSVZ	GW25	0	Late
GW25_PFCVZSVZ_CAGAATCAGTGATCGG	Outlier	0	0	0	PFC	25	VZSVZ	GW25	0	Late
GW25_PFCVZSVZ_CAGAATCGTTGTACAC	Outlier	0	0	0	PFC	25	VZSVZ	GW25	0	Late
GW25_PFCVZSVZ_CAGCAGCAGTGAAGAG	Outlier	0	0	0	PFC	25	VZSVZ	GW25	0	Late
GW25_PFCVZSVZ_CAGCATAGTTCGGCAC	Outlier	0	0	0	PFC	25	VZSVZ	GW25	0	Late
GW25_PFCVZSVZ_CAGCCGAGTCGGCTCA	Outlier	0	0	0	PFC	25	VZSVZ	GW25	0	Late
GW25_PFCVZSVZ_CAGCCGATCATGTCTT	Outlier	0	0	0	PFC	25	VZSVZ	GW25	0	Late
GW25_PFCVZSVZ_CAGGTGCTCCACGCAG	Outlier	0	0	0	PFC	25	VZSVZ	GW25	0	Late
GW25_PFCVZSVZ_CAGTCCTGTGCGCTTG	Outlier	0	0	0	PFC	25	VZSVZ	GW25	0	Late
GW25_PFCVZSVZ_CATATTCGTGGTCCGT	Outlier	0	0	0	PFC	25	VZSVZ	GW25	0	Late
GW25_PFCVZSVZ_CATCGAAAGATCCCGC	Outlier	0	0	0	PFC	25	VZSVZ	GW25	0	Late
GW25_PFCVZSVZ_CATCGGGAGCTAGGCA	Outlier	0	0	0	PFC	25	VZSVZ	GW25	0	Late
GW25_PFCVZSVZ_CATGGCGCAACTGCGC	Outlier	0	0	0	PFC	25	VZSVZ	GW25	0	Late
GW25_PFCVZSVZ_CATTCGCGTTGGAGGT	Outlier	0	0	0	PFC	25	VZSVZ	GW25	0	Late
GW25_PFCVZSVZ_CATTCGCTCGGTTAAC	Outlier	0	0	0	PFC	25	VZSVZ	GW25	0	Late
GW25_PFCVZSVZ_CCAATCCGTCCAGTAT	Outlier	0	0	0	PFC	25	VZSVZ	GW25	0	Late
GW25_PFCVZSVZ_CCACGGACAGTATGCT	Outlier	0	0	0	PFC	25	VZSVZ	GW25	0	Late
GW25_PFCVZSVZ_CCTAAAGAGAAACCGC	Outlier	0	0	0	PFC	25	VZSVZ	GW25	0	Late
GW25_PFCVZSVZ_CCTAAAGTCAGAGCTT	Outlier	0	0	0	PFC	25	VZSVZ	GW25	0	Late
GW25_PFCVZSVZ_CCTAGCTAGACGCACA	Outlier	0	0	0	PFC	25	VZSVZ	GW25	0	Late
GW25_PFCVZSVZ_CCTTTCTAGAGCTATA	Outlier	0	0	0	PFC	25	VZSVZ	GW25	0	Late
GW25_PFCVZSVZ_CGAATGTGTTCAGCGC	Outlier	0	0	0	PFC	25	VZSVZ	GW25	0	Late
GW25_PFCVZSVZ_CGACCTTCAAGTAATG	Outlier	0	0	0	PFC	25	VZSVZ	GW25	0	Late
GW25_PFCVZSVZ_CGACCTTGTGATGCCC	Outlier	0	0	0	PFC	25	VZSVZ	GW25	0	Late
GW25_PFCVZSVZ_CGGCTAGAGTGATCGG	Outlier	0	0	0	PFC	25	VZSVZ	GW25	0	Late
GW25_PFCVZSVZ_CGTAGGCAGTACGTTC	Outlier	0	0	0	PFC	25	VZSVZ	GW25	0	Late
GW25_PFCVZSVZ_CGTTGGGAGCTAGGCA	Outlier	0	0	0	PFC	25	VZSVZ	GW25	0	Late
GW25_PFCVZSVZ_CTAAGACTCTATCCCG	Outlier	0	0	0	PFC	25	VZSVZ	GW25	0	Late
GW25_PFCVZSVZ_CTACATTTCCACTGGG	Outlier	0	0	0	PFC	25	VZSVZ	GW25	0	Late
GW25_PFCVZSVZ_CTCACACTCTCTAGGA	Outlier	0	0	0	PFC	25	VZSVZ	GW25	0	Late
GW25_PFCVZSVZ_CTCGAGGGTACCGCTG	Outlier	0	0	0	PFC	25	VZSVZ	GW25	0	Late
GW25_PFCVZSVZ_CTCGTACTCACCTTAT	Outlier	0	0	0	PFC	25	VZSVZ	GW25	0	Late
GW25_PFCVZSVZ_CTCGTACTCATGCTCC	Outlier	0	0	0	PFC	25	VZSVZ	GW25	0	Late
GW25_PFCVZSVZ_CTCTGGTCAAGCCATT	Outlier	0	0	0	PFC	25	VZSVZ	GW25	0	Late
GW25_PFCVZSVZ_CTGATAGGTACCGGCT	Outlier	0	0	0	PFC	25	VZSVZ	GW25	0	Late
GW25_PFCVZSVZ_CTGCGGATCACAGGCC	Outlier	0	0	0	PFC	25	VZSVZ	GW25	0	Late
GW25_PFCVZSVZ_CTGGTCTGTTAAGACA	Outlier	0	0	0	PFC	25	VZSVZ	GW25	0	Late
GW25_PFCVZSVZ_GAAACTCAGCTAACTC	Outlier	0	0	0	PFC	25	VZSVZ	GW25	0	Late
GW25_PFCVZSVZ_GAACGGACAAAGGTGC	Outlier	0	0	0	PFC	25	VZSVZ	GW25	0	Late
GW25_PFCVZSVZ_GACGCGTCACCAGTTA	Outlier	0	0	0	PFC	25	VZSVZ	GW25	0	Late
GW25_PFCVZSVZ_GACGTGCGTACCGCTG	Outlier	0	0	0	PFC	25	VZSVZ	GW25	0	Late
GW25_PFCVZSVZ_GACTACAGTCTGATCA	Outlier	0	0	0	PFC	25	VZSVZ	GW25	0	Late
GW25_PFCVZSVZ_GAGTCCGCATCTGGTA	Outlier	0	0	0	PFC	25	VZSVZ	GW25	0	Late
GW25_PFCVZSVZ_GATCGCGAGCTGATAA	Outlier	0	0	0	PFC	25	VZSVZ	GW25	0	Late
GW25_PFCVZSVZ_GATGAAAGTAACGCGA	Outlier	0	0	0	PFC	25	VZSVZ	GW25	0	Late
GW25_PFCVZSVZ_GATTCAGCAGTCAGCC	Outlier	0	0	0	PFC	25	VZSVZ	GW25	0	Late
GW25_PFCVZSVZ_GCACATAAGGTGGGTT	Outlier	0	0	0	PFC	25	VZSVZ	GW25	0	Late
GW25_PFCVZSVZ_GCATACACATATGAGA	Outlier	0	0	0	PFC	25	VZSVZ	GW25	0	Late
GW25_PFCVZSVZ_GCATACACATCCTTGC	Outlier	0	0	0	PFC	25	VZSVZ	GW25	0	Late
GW25_PFCVZSVZ_GCATGATTCAGGCAAG	Outlier	0	0	0	PFC	25	VZSVZ	GW25	0	Late
GW25_PFCVZSVZ_GCGACCAAGACGACGT	Outlier	0	0	0	PFC	25	VZSVZ	GW25	0	Late
GW25_PFCVZSVZ_GCGCAACCAGTCGATT	Outlier	0	0	0	PFC	25	VZSVZ	GW25	0	Late
GW25_PFCVZSVZ_GCTGCAGTCGGAGGTA	Outlier	0	0	0	PFC	25	VZSVZ	GW25	0	Late
GW25_PFCVZSVZ_GGATTACTCCTCGCAT	Outlier	0	0	0	PFC	25	VZSVZ	GW25	0	Late
GW25_PFCVZSVZ_GGCCGATTCAATCTCT	Outlier	0	0	0	PFC	25	VZSVZ	GW25	0	Late
GW25_PFCVZSVZ_GGGAATGCAGGGCATA	Outlier	0	0	0	PFC	25	VZSVZ	GW25	0	Late
GW25_PFCVZSVZ_GGGATGAGTTAAGATG	Outlier	0	0	0	PFC	25	VZSVZ	GW25	0	Late
GW25_PFCVZSVZ_GGTATTGTCAGTTGAC	Outlier	0	0	0	PFC	25	VZSVZ	GW25	0	Late
GW25_PFCVZSVZ_GTGAAGGAGGTGACCA	Outlier	0	0	0	PFC	25	VZSVZ	GW25	0	Late
GW25_PFCVZSVZ_GTGCAGCCACGTGAGA	Outlier	0	0	0	PFC	25	VZSVZ	GW25	0	Late
GW25_PFCVZSVZ_GTGTGCGGTGTTGGGA	Outlier	0	0	0	PFC	25	VZSVZ	GW25	0	Late
GW25_PFCVZSVZ_GTGTGCGTCGCCAGCA	Outlier	0	0	0	PFC	25	VZSVZ	GW25	0	Late
GW25_PFCVZSVZ_GTTAAGCGTAAGAGAG	Outlier	0	0	0	PFC	25	VZSVZ	GW25	0	Late
GW25_PFCVZSVZ_GTTCGGGAGTCTCGGC	Outlier	0	0	0	PFC	25	VZSVZ	GW25	0	Late
GW25_PFCVZSVZ_GTTCTCGCACTTGGAT	Outlier	0	0	0	PFC	25	VZSVZ	GW25	0	Late
GW25_PFCVZSVZ_GTTTCTAAGAAGCCCA	Outlier	0	0	0	PFC	25	VZSVZ	GW25	0	Late
GW25_PFCVZSVZ_TAAACCGCAATAGCGG	Outlier	0	0	0	PFC	25	VZSVZ	GW25	0	Late
GW25_PFCVZSVZ_TAAGCGTAGTGTGGCA	Outlier	0	0	0	PFC	25	VZSVZ	GW25	0	Late
GW25_PFCVZSVZ_TACACGAAGGTAAACT	Outlier	0	0	0	PFC	25	VZSVZ	GW25	0	Late
GW25_PFCVZSVZ_TACTTACCAGCCTATA	Outlier	0	0	0	PFC	25	VZSVZ	GW25	0	Late
GW25_PFCVZSVZ_TATGCCCGTAGAAAGG	Outlier	0	0	0	PFC	25	VZSVZ	GW25	0	Late
GW25_PFCVZSVZ_TATGCCCTCTGTGCAA	Outlier	0	0	0	PFC	25	VZSVZ	GW25	0	Late
GW25_PFCVZSVZ_TCAGGTATCTGTGCAA	Outlier	0	0	0	PFC	25	VZSVZ	GW25	0	Late
GW25_PFCVZSVZ_TCGGGACAGCAAATCA	Outlier	0	0	0	PFC	25	VZSVZ	GW25	0	Late
GW25_PFCVZSVZ_TCGTACCGTTAAAGAC	Outlier	0	0	0	PFC	25	VZSVZ	GW25	0	Late
GW25_PFCVZSVZ_TCGTAGAAGGCCCTCA	Outlier	0	0	0	PFC	25	VZSVZ	GW25	0	Late
GW25_PFCVZSVZ_TGCGCAGAGGTGTGGT	Outlier	0	0	0	PFC	25	VZSVZ	GW25	0	Late
GW25_PFCVZSVZ_TGCGCAGTCACAAACC	Outlier	0	0	0	PFC	25	VZSVZ	GW25	0	Late
GW25_PFCVZSVZ_TGGCCAGCACGAAAGC	Outlier	0	0	0	PFC	25	VZSVZ	GW25	0	Late
GW25_PFCVZSVZ_TGGCGCAAGCAACGGT	Outlier	0	0	0	PFC	25	VZSVZ	GW25	0	Late
GW25_PFCVZSVZ_TGTATTCAGGATGGAA	Outlier	0	0	0	PFC	25	VZSVZ	GW25	0	Late
GW25_PFCVZSVZ_TTAACTCAGGTGACCA	Outlier	0	0	0	PFC	25	VZSVZ	GW25	0	Late
GW25_PFCVZSVZ_TTAGGACAGATATACG	Outlier	0	0	0	PFC	25	VZSVZ	GW25	0	Late
GW25_PFCVZSVZ_TTAGGACCAGCTTCGG	Outlier	0	0	0	PFC	25	VZSVZ	GW25	0	Late
GW25_PFCVZSVZ_TTCCCAGGTCAGTGGA	Outlier	0	0	0	PFC	25	VZSVZ	GW25	0	Late
GW25_somatosensory_AAACCTGTCTGGCGTG	Outlier	0	0	0	somatosensory	25	all	GW25	0	Late
GW25_somatosensory_AAACGGGAGTTACGGG	Outlier	0	0	0	somatosensory	25	all	GW25	0	Late
GW25_somatosensory_AAAGATGAGAGTAATC	Outlier	0	0	0	somatosensory	25	all	GW25	0	Late
GW25_somatosensory_AAAGTAGGTGGTACAG	Outlier	0	0	0	somatosensory	25	all	GW25	0	Late
GW25_somatosensory_AACACGTAGCCTCGTG	Outlier	0	0	0	somatosensory	25	all	GW25	0	Late
GW25_somatosensory_AACTCTTGTTCTCATT	Outlier	0	0	0	somatosensory	25	all	GW25	0	Late
GW25_somatosensory_AAGGAGCAGCGTGAGT	Outlier	0	0	0	somatosensory	25	all	GW25	0	Late
GW25_somatosensory_AAGGTTCAGCCCAATT	Outlier	0	0	0	somatosensory	25	all	GW25	0	Late
GW25_somatosensory_ACACCGGAGCCAGGAT	Outlier	0	0	0	somatosensory	25	all	GW25	0	Late
GW25_somatosensory_ACAGCCGTCCGCATCT	Outlier	0	0	0	somatosensory	25	all	GW25	0	Late
GW25_somatosensory_ACGAGCCAGCCCGAAA	Outlier	0	0	0	somatosensory	25	all	GW25	0	Late
GW25_somatosensory_ACGCAGCAGACACTAA	Outlier	0	0	0	somatosensory	25	all	GW25	0	Late
GW25_somatosensory_ACGCAGCTCGGCGGTT	Outlier	0	0	0	somatosensory	25	all	GW25	0	Late
GW25_somatosensory_ACGCCAGCATCCCACT	Outlier	0	0	0	somatosensory	25	all	GW25	0	Late
GW25_somatosensory_ACGGGCTTCAAGATCC	Outlier	0	0	0	somatosensory	25	all	GW25	0	Late
GW25_somatosensory_ACGGGTCAGGTGATAT	Outlier	0	0	0	somatosensory	25	all	GW25	0	Late
GW25_somatosensory_ACTATCTTCGCTGATA	Outlier	0	0	0	somatosensory	25	all	GW25	0	Late
GW25_somatosensory_ACTTGTTGTGCCTTGG	Outlier	0	0	0	somatosensory	25	all	GW25	0	Late
GW25_somatosensory_AGAGCGATCTATCCTA	Outlier	0	0	0	somatosensory	25	all	GW25	0	Late
GW25_somatosensory_AGCAGCCGTGATGCCC	Outlier	0	0	0	somatosensory	25	all	GW25	0	Late
GW25_somatosensory_AGCTTGAGTTGAGTTC	Outlier	0	0	0	somatosensory	25	all	GW25	0	Late
GW25_somatosensory_AGGCCACTCTCAAGTG	Outlier	0	0	0	somatosensory	25	all	GW25	0	Late
GW25_somatosensory_AGGTCATAGATGCCTT	Outlier	0	0	0	somatosensory	25	all	GW25	0	Late
GW25_somatosensory_AGGTCCGTCGGTCTAA	Outlier	0	0	0	somatosensory	25	all	GW25	0	Late
GW25_somatosensory_ATAACGCAGATGCCTT	Outlier	0	0	0	somatosensory	25	all	GW25	0	Late
GW25_somatosensory_ATAACGCAGTAGCCGA	Outlier	0	0	0	somatosensory	25	all	GW25	0	Late
GW25_somatosensory_ATAACGCAGTTCGCGC	Outlier	0	0	0	somatosensory	25	all	GW25	0	Late
GW25_somatosensory_ATCCACCTCATCGGAT	Outlier	0	0	0	somatosensory	25	all	GW25	0	Late
GW25_somatosensory_ATGAGGGTCTACTCAT	Outlier	0	0	0	somatosensory	25	all	GW25	0	Late
GW25_somatosensory_ATGTGTGGTAGGGTAC	Outlier	0	0	0	somatosensory	25	all	GW25	0	Late
GW25_somatosensory_ATTGGACTCGCAGGCT	Outlier	0	0	0	somatosensory	25	all	GW25	0	Late
GW25_somatosensory_ATTGGACTCTTGGGTA	Outlier	0	0	0	somatosensory	25	all	GW25	0	Late
GW25_somatosensory_ATTTCTGTCTAACCGA	Outlier	0	0	0	somatosensory	25	all	GW25	0	Late
GW25_somatosensory_CAACTAGGTATTCGTG	Outlier	0	0	0	somatosensory	25	all	GW25	0	Late
GW25_somatosensory_CAAGATCAGAGTCGGT	Outlier	0	0	0	somatosensory	25	all	GW25	0	Late
GW25_somatosensory_CACACCTAGCTCCCAG	Outlier	0	0	0	somatosensory	25	all	GW25	0	Late
GW25_somatosensory_CACACCTCATCGGACC	Outlier	0	0	0	somatosensory	25	all	GW25	0	Late
GW25_somatosensory_CACAGTATCCAAGCCG	Outlier	0	0	0	somatosensory	25	all	GW25	0	Late
GW25_somatosensory_CAGCGACAGTGCCAGA	Outlier	0	0	0	somatosensory	25	all	GW25	0	Late
GW25_somatosensory_CAGCGACTCTGGAGCC	Outlier	0	0	0	somatosensory	25	all	GW25	0	Late
GW25_somatosensory_CAGGTGCTCGCGTTTC	Outlier	0	0	0	somatosensory	25	all	GW25	0	Late
GW25_somatosensory_CATATGGAGGCTACGA	Outlier	0	0	0	somatosensory	25	all	GW25	0	Late
GW25_somatosensory_CATCAGATCAAAGTAG	Outlier	0	0	0	somatosensory	25	all	GW25	0	Late
GW25_somatosensory_CATCCACCACTTACGA	Outlier	0	0	0	somatosensory	25	all	GW25	0	Late
GW25_somatosensory_CATCGAAAGATCCCGC	Outlier	0	0	0	somatosensory	25	all	GW25	0	Late
GW25_somatosensory_CATCGAACAGGTGGAT	Outlier	0	0	0	somatosensory	25	all	GW25	0	Late
GW25_somatosensory_CATCGAAGTCGCTTTC	Outlier	0	0	0	somatosensory	25	all	GW25	0	Late
GW25_somatosensory_CATCGGGAGCTAACTC	Outlier	0	0	0	somatosensory	25	all	GW25	0	Late
GW25_somatosensory_CATTCGCCAAGACGTG	Outlier	0	0	0	somatosensory	25	all	GW25	0	Late
GW25_somatosensory_CCACCTATCCTTAATC	Outlier	0	0	0	somatosensory	25	all	GW25	0	Late
GW25_somatosensory_CCCTCCTCAGGTCGTC	Outlier	0	0	0	somatosensory	25	all	GW25	0	Late
GW25_somatosensory_CCGGGATCACCAGGCT	Outlier	0	0	0	somatosensory	25	all	GW25	0	Late
GW25_somatosensory_CCGTGGATCAATACCG	Outlier	0	0	0	somatosensory	25	all	GW25	0	Late
GW25_somatosensory_CCTAGCTTCAACACCA	Outlier	0	0	0	somatosensory	25	all	GW25	0	Late
GW25_somatosensory_CCTTACGAGTAGTGCG	Outlier	0	0	0	somatosensory	25	all	GW25	0	Late
GW25_somatosensory_CCTTACGCAAGAGTCG	Outlier	0	0	0	somatosensory	25	all	GW25	0	Late
GW25_somatosensory_CGACCTTAGATCGGGT	Outlier	0	0	0	somatosensory	25	all	GW25	0	Late
GW25_somatosensory_CGACCTTTCTGCCAGG	Outlier	0	0	0	somatosensory	25	all	GW25	0	Late
GW25_somatosensory_CGAGCACTCTGCCAGG	Outlier	0	0	0	somatosensory	25	all	GW25	0	Late
GW25_somatosensory_CGATCGGCAAGAAAGG	Outlier	0	0	0	somatosensory	25	all	GW25	0	Late
GW25_somatosensory_CGATCGGTCTCAAGTG	Outlier	0	0	0	somatosensory	25	all	GW25	0	Late
GW25_somatosensory_CGGACACTCGTCACGG	Outlier	0	0	0	somatosensory	25	all	GW25	0	Late
GW25_somatosensory_CGGACTGTCTAACGGT	Outlier	0	0	0	somatosensory	25	all	GW25	0	Late
GW25_somatosensory_CGTAGCGTCAGAGACG	Outlier	0	0	0	somatosensory	25	all	GW25	0	Late
GW25_somatosensory_CGTCTACAGTGTACTC	Outlier	0	0	0	somatosensory	25	all	GW25	0	Late
GW25_somatosensory_CGTGAGCTCGGGAGTA	Outlier	0	0	0	somatosensory	25	all	GW25	0	Late
GW25_somatosensory_CGTTAGAGTATTCGTG	Outlier	0	0	0	somatosensory	25	all	GW25	0	Late
GW25_somatosensory_CGTTCTGTCTTGACGA	Outlier	0	0	0	somatosensory	25	all	GW25	0	Late
GW25_somatosensory_CTAACTTGTCGCGAAA	Outlier	0	0	0	somatosensory	25	all	GW25	0	Late
GW25_somatosensory_CTACACCGTAGAAAGG	Outlier	0	0	0	somatosensory	25	all	GW25	0	Late
GW25_somatosensory_CTAGAGTAGTCCAGGA	Outlier	0	0	0	somatosensory	25	all	GW25	0	Late
GW25_somatosensory_CTCCTAGCAATGGAAT	Outlier	0	0	0	somatosensory	25	all	GW25	0	Late
GW25_somatosensory_CTCGAAACAATCGAAA	Outlier	0	0	0	somatosensory	25	all	GW25	0	Late
GW25_somatosensory_CTCGAGGAGCGATTCT	Outlier	0	0	0	somatosensory	25	all	GW25	0	Late
GW25_somatosensory_CTCGAGGTCAAGCCTA	Outlier	0	0	0	somatosensory	25	all	GW25	0	Late
GW25_somatosensory_CTCGGAGTCGGCGCTA	Outlier	0	0	0	somatosensory	25	all	GW25	0	Late
GW25_somatosensory_CTGAAGTAGTACCGGA	Outlier	0	0	0	somatosensory	25	all	GW25	0	Late
GW25_somatosensory_CTGATCCAGTTGCAGG	Outlier	0	0	0	somatosensory	25	all	GW25	0	Late
GW25_somatosensory_CTTAACTTCCGCATAA	Outlier	0	0	0	somatosensory	25	all	GW25	0	Late
GW25_somatosensory_CTTACCGGTGGCGAAT	Outlier	0	0	0	somatosensory	25	all	GW25	0	Late
GW25_somatosensory_GAAATGACACTAAGTC	Outlier	0	0	0	somatosensory	25	all	GW25	0	Late
GW25_somatosensory_GAAATGAGTTATCACG	Outlier	0	0	0	somatosensory	25	all	GW25	0	Late
GW25_somatosensory_GAACATCGTTATCGGT	Outlier	0	0	0	somatosensory	25	all	GW25	0	Late
GW25_somatosensory_GAACCTACACACCGCA	Outlier	0	0	0	somatosensory	25	all	GW25	0	Late
GW25_somatosensory_GAATAAGGTAGCGTAG	Outlier	0	0	0	somatosensory	25	all	GW25	0	Late
GW25_somatosensory_GACACGCCACGAGGTA	Outlier	0	0	0	somatosensory	25	all	GW25	0	Late
GW25_somatosensory_GACGCGTTCGCCTGAG	Outlier	0	0	0	somatosensory	25	all	GW25	0	Late
GW25_somatosensory_GACGGCTTCGGCTTGG	Outlier	0	0	0	somatosensory	25	all	GW25	0	Late
GW25_somatosensory_GACTAACAGGGCTTCC	Outlier	0	0	0	somatosensory	25	all	GW25	0	Late
GW25_somatosensory_GACTAACGTAAACCTC	Outlier	0	0	0	somatosensory	25	all	GW25	0	Late
GW25_somatosensory_GAGCAGAAGCAAATCA	Outlier	0	0	0	somatosensory	25	all	GW25	0	Late
GW25_somatosensory_GAGGTGAAGTGGGTTG	Outlier	0	0	0	somatosensory	25	all	GW25	0	Late
GW25_somatosensory_GATCGCGCATGCAATC	Outlier	0	0	0	somatosensory	25	all	GW25	0	Late
GW25_somatosensory_GATCGTAAGGGTATCG	Outlier	0	0	0	somatosensory	25	all	GW25	0	Late
GW25_somatosensory_GATGAAACACATAACC	Outlier	0	0	0	somatosensory	25	all	GW25	0	Late
GW25_somatosensory_GATGAGGTCAGTCCCT	Outlier	0	0	0	somatosensory	25	all	GW25	0	Late
GW25_somatosensory_GCACTCTTCTTTAGGG	Outlier	0	0	0	somatosensory	25	all	GW25	0	Late
GW25_somatosensory_GCAGCCATCATCGATG	Outlier	0	0	0	somatosensory	25	all	GW25	0	Late
GW25_somatosensory_GCATACAAGCTACCGC	Outlier	0	0	0	somatosensory	25	all	GW25	0	Late
GW25_somatosensory_GCATGTAAGCTGAACG	Outlier	0	0	0	somatosensory	25	all	GW25	0	Late
GW25_somatosensory_GCCTCTAAGGCTATCT	Outlier	0	0	0	somatosensory	25	all	GW25	0	Late
GW25_somatosensory_GCCTCTATCAAGGCTT	Outlier	0	0	0	somatosensory	25	all	GW25	0	Late
GW25_somatosensory_GCGACCACATCACCCT	Outlier	0	0	0	somatosensory	25	all	GW25	0	Late
GW25_somatosensory_GCGCCAACAAGTAATG	Outlier	0	0	0	somatosensory	25	all	GW25	0	Late
GW25_somatosensory_GCGCCAATCTTGTTTG	Outlier	0	0	0	somatosensory	25	all	GW25	0	Late
GW25_somatosensory_GCTGCAGAGCTGCAAG	Outlier	0	0	0	somatosensory	25	all	GW25	0	Late
GW25_somatosensory_GCTGCAGAGGGTGTGT	Outlier	0	0	0	somatosensory	25	all	GW25	0	Late
GW25_somatosensory_GCTGCGACAATCAGAA	Outlier	0	0	0	somatosensory	25	all	GW25	0	Late
GW25_somatosensory_GCTGCTTGTACGCTGC	Outlier	0	0	0	somatosensory	25	all	GW25	0	Late
GW25_somatosensory_GCTGGGTCAAGTTCTG	Outlier	0	0	0	somatosensory	25	all	GW25	0	Late
GW25_somatosensory_GCTGGGTCAGCGTTCG	Outlier	0	0	0	somatosensory	25	all	GW25	0	Late
GW25_somatosensory_GCTTCCATCTCCAACC	Outlier	0	0	0	somatosensory	25	all	GW25	0	Late
GW25_somatosensory_GGAAAGCAGTCTCGGC	Outlier	0	0	0	somatosensory	25	all	GW25	0	Late
GW25_somatosensory_GGAACTTAGCTCCTTC	Outlier	0	0	0	somatosensory	25	all	GW25	0	Late
GW25_somatosensory_GGAATAAGTTAAGAAC	Outlier	0	0	0	somatosensory	25	all	GW25	0	Late
GW25_somatosensory_GGAATAATCGACGGAA	Outlier	0	0	0	somatosensory	25	all	GW25	0	Late
GW25_somatosensory_GGACGTCCACAACGTT	Outlier	0	0	0	somatosensory	25	all	GW25	0	Late
GW25_somatosensory_GGAGCAACACGGATAG	Outlier	0	0	0	somatosensory	25	all	GW25	0	Late
GW25_somatosensory_GGATGTTAGATACACA	Outlier	0	0	0	somatosensory	25	all	GW25	0	Late
GW25_somatosensory_GGATGTTGTACCGTTA	Outlier	0	0	0	somatosensory	25	all	GW25	0	Late
GW25_somatosensory_GGCCGATTCCAACCAA	Outlier	0	0	0	somatosensory	25	all	GW25	0	Late
GW25_somatosensory_GGCTGGTAGGGCACTA	Outlier	0	0	0	somatosensory	25	all	GW25	0	Late
GW25_somatosensory_GGGAATGAGGGATGGG	Outlier	0	0	0	somatosensory	25	all	GW25	0	Late
GW25_somatosensory_GGGAGATCACATCCGG	Outlier	0	0	0	somatosensory	25	all	GW25	0	Late
GW25_somatosensory_GGGATGACACCAGGCT	Outlier	0	0	0	somatosensory	25	all	GW25	0	Late
GW25_somatosensory_GGGTCTGTCACGCATA	Outlier	0	0	0	somatosensory	25	all	GW25	0	Late
GW25_somatosensory_GGGTTGCGTCAAAGCG	Outlier	0	0	0	somatosensory	25	all	GW25	0	Late
GW25_somatosensory_GTAACGTGTTCGTGAT	Outlier	0	0	0	somatosensory	25	all	GW25	0	Late
GW25_somatosensory_GTAACTGAGGACTGGT	Outlier	0	0	0	somatosensory	25	all	GW25	0	Late
GW25_somatosensory_GTAACTGAGGTGATTA	Outlier	0	0	0	somatosensory	25	all	GW25	0	Late
GW25_somatosensory_GTAACTGCAAGGACAC	Outlier	0	0	0	somatosensory	25	all	GW25	0	Late
GW25_somatosensory_GTACGTATCAACTCTT	Outlier	0	0	0	somatosensory	25	all	GW25	0	Late
GW25_somatosensory_GTACTCCTCCAACCAA	Outlier	0	0	0	somatosensory	25	all	GW25	0	Late
GW25_somatosensory_GTACTTTGTTAGAACA	Outlier	0	0	0	somatosensory	25	all	GW25	0	Late
GW25_somatosensory_GTATCTTCATTGTGCA	Outlier	0	0	0	somatosensory	25	all	GW25	0	Late
GW25_somatosensory_GTATTCTCACTTGGAT	Outlier	0	0	0	somatosensory	25	all	GW25	0	Late
GW25_somatosensory_GTCATTTAGGAGTTTA	Outlier	0	0	0	somatosensory	25	all	GW25	0	Late
GW25_somatosensory_GTCCTCAAGCCGGTAA	Outlier	0	0	0	somatosensory	25	all	GW25	0	Late
GW25_somatosensory_GTCTCGTAGGATGGAA	Outlier	0	0	0	somatosensory	25	all	GW25	0	Late
GW25_somatosensory_GTCTTCGAGCCGATTT	Outlier	0	0	0	somatosensory	25	all	GW25	0	Late
GW25_somatosensory_GTGCAGCAGATCACGG	Outlier	0	0	0	somatosensory	25	all	GW25	0	Late
GW25_somatosensory_GTGCATAAGTACGTAA	Outlier	0	0	0	somatosensory	25	all	GW25	0	Late
GW25_somatosensory_GTGTTAGTCAGCTCGG	Outlier	0	0	0	somatosensory	25	all	GW25	0	Late
GW25_somatosensory_GTTAAGCGTCACTTCC	Outlier	0	0	0	somatosensory	25	all	GW25	0	Late
GW25_somatosensory_GTTAAGCTCAGTGTTG	Outlier	0	0	0	somatosensory	25	all	GW25	0	Late
GW25_somatosensory_GTTCATTCACTTAAGC	Outlier	0	0	0	somatosensory	25	all	GW25	0	Late
GW25_somatosensory_GTTCGGGAGTAGTGCG	Outlier	0	0	0	somatosensory	25	all	GW25	0	Late
GW25_somatosensory_TAAGTGCCACTTAACG	Outlier	0	0	0	somatosensory	25	all	GW25	0	Late
GW25_somatosensory_TAAGTGCTCGCGATCG	Outlier	0	0	0	somatosensory	25	all	GW25	0	Late
GW25_somatosensory_TACGGTAAGAAACCTA	Outlier	0	0	0	somatosensory	25	all	GW25	0	Late
GW25_somatosensory_TACTCATGTGAGGGTT	Outlier	0	0	0	somatosensory	25	all	GW25	0	Late
GW25_somatosensory_TACTTACAGGTCATCT	Outlier	0	0	0	somatosensory	25	all	GW25	0	Late
GW25_somatosensory_TACTTGTGTATAGGTA	Outlier	0	0	0	somatosensory	25	all	GW25	0	Late
GW25_somatosensory_TAGCCGGAGATATGCA	Outlier	0	0	0	somatosensory	25	all	GW25	0	Late
GW25_somatosensory_TCACAAGAGTTAACGA	Outlier	0	0	0	somatosensory	25	all	GW25	0	Late
GW25_somatosensory_TCACGAACAAGCCTAT	Outlier	0	0	0	somatosensory	25	all	GW25	0	Late
GW25_somatosensory_TCGGGACCACCTTGTC	Outlier	0	0	0	somatosensory	25	all	GW25	0	Late
GW25_somatosensory_TCGGTAATCACGACTA	Outlier	0	0	0	somatosensory	25	all	GW25	0	Late
GW25_somatosensory_TCGTAGAAGCGTTGCC	Outlier	0	0	0	somatosensory	25	all	GW25	0	Late
GW25_somatosensory_TCTCATACATGTCTCC	Outlier	0	0	0	somatosensory	25	all	GW25	0	Late
GW25_somatosensory_TCTCATATCGACCAGC	Outlier	0	0	0	somatosensory	25	all	GW25	0	Late
GW25_somatosensory_TCTGGAACACCAACCG	Outlier	0	0	0	somatosensory	25	all	GW25	0	Late
GW25_somatosensory_TGACGGCTCAGCTGGC	Outlier	0	0	0	somatosensory	25	all	GW25	0	Late
GW25_somatosensory_TGACTAGAGTGATCGG	Outlier	0	0	0	somatosensory	25	all	GW25	0	Late
GW25_somatosensory_TGACTTTCAAGGACAC	Outlier	0	0	0	somatosensory	25	all	GW25	0	Late
GW25_somatosensory_TGAGCCGTCAGCTCGG	Outlier	0	0	0	somatosensory	25	all	GW25	0	Late
GW25_somatosensory_TGAGGGAAGTAAGTAC	Outlier	0	0	0	somatosensory	25	all	GW25	0	Late
GW25_somatosensory_TGAGGGACAATGGACG	Outlier	0	0	0	somatosensory	25	all	GW25	0	Late
GW25_somatosensory_TGCCAAAAGTAGGTGC	Outlier	0	0	0	somatosensory	25	all	GW25	0	Late
GW25_somatosensory_TGCCAAATCAGATAAG	Outlier	0	0	0	somatosensory	25	all	GW25	0	Late
GW25_somatosensory_TGCGTGGTCGTAGATC	Outlier	0	0	0	somatosensory	25	all	GW25	0	Late
GW25_somatosensory_TGGACGCCAGCGTAAG	Outlier	0	0	0	somatosensory	25	all	GW25	0	Late
GW25_somatosensory_TGGACGCTCTAGCACA	Outlier	0	0	0	somatosensory	25	all	GW25	0	Late
GW25_somatosensory_TGGGAAGCAGTGAGTG	Outlier	0	0	0	somatosensory	25	all	GW25	0	Late
GW25_somatosensory_TGGGCGTGTCCGACGT	Outlier	0	0	0	somatosensory	25	all	GW25	0	Late
GW25_somatosensory_TGGGCGTGTGACGCCT	Outlier	0	0	0	somatosensory	25	all	GW25	0	Late
GW25_somatosensory_TGGTTAGTCACCGTAA	Outlier	0	0	0	somatosensory	25	all	GW25	0	Late
GW25_somatosensory_TGGTTCCTCCAAACAC	Outlier	0	0	0	somatosensory	25	all	GW25	0	Late
GW25_somatosensory_TGTATTCCAAGCCCAC	Outlier	0	0	0	somatosensory	25	all	GW25	0	Late
GW25_somatosensory_TGTCCCAAGCCAGAAC	Outlier	0	0	0	somatosensory	25	all	GW25	0	Late
GW25_somatosensory_TGTCCCATCTCTGCTG	Outlier	0	0	0	somatosensory	25	all	GW25	0	Late
GW25_somatosensory_TGTTCCGGTAGGACAC	Outlier	0	0	0	somatosensory	25	all	GW25	0	Late
GW25_somatosensory_TTCGGTCTCACTTACT	Outlier	0	0	0	somatosensory	25	all	GW25	0	Late
GW25_somatosensory_TTGAACGAGCGTAATA	Outlier	0	0	0	somatosensory	25	all	GW25	0	Late
GW25_somatosensory_TTGAACGTCATGTCTT	Outlier	0	0	0	somatosensory	25	all	GW25	0	Late
GW25_somatosensory_TTGTAGGCATACGCCG	Outlier	0	0	0	somatosensory	25	all	GW25	0	Late
GW25_somatosensory_TTTACTGAGTATCTCG	Outlier	0	0	0	somatosensory	25	all	GW25	0	Late
GW25_somatosensory_TTTCCTCCAAACTGCT	Outlier	0	0	0	somatosensory	25	all	GW25	0	Late
GW25_temporal_ACATGGTTCTCTAGGA	Outlier	0	0	0	temporal	25	all	GW25	0	Late
GW25_temporal_ACGGCCAGTAAATACG	Outlier	0	0	0	temporal	25	all	GW25	0	Late
GW25_temporal_ACTGCTCGTACAGTGG	Outlier	0	0	0	temporal	25	all	GW25	0	Late
GW25_temporal_ATAACGCCATCTCCCA	Outlier	0	0	0	temporal	25	all	GW25	0	Late
GW25_temporal_CAAGATCCAACGATCT	Outlier	0	0	0	temporal	25	all	GW25	0	Late
GW25_temporal_CACACTCCATCCTAGA	Outlier	0	0	0	temporal	25	all	GW25	0	Late
GW25_temporal_CCTTCGAAGGACACCA	Outlier	0	0	0	temporal	25	all	GW25	0	Late
GW25_temporal_CGACTTCTCTTTCCTC	Outlier	0	0	0	temporal	25	all	GW25	0	Late
GW25_temporal_CGAGCACCAGATCCAT	Outlier	0	0	0	temporal	25	all	GW25	0	Late
GW25_temporal_CGGAGTCTCATCATTC	Outlier	0	0	0	temporal	25	all	GW25	0	Late
GW25_temporal_CGTTAGAGTAAGTGGC	Outlier	0	0	0	temporal	25	all	GW25	0	Late
GW25_temporal_CGTTGGGAGATGCCAG	Outlier	0	0	0	temporal	25	all	GW25	0	Late
GW25_temporal_CTAATGGAGCTCAACT	Outlier	0	0	0	temporal	25	all	GW25	0	Late
GW25_temporal_CTACATTCAGCATACT	Outlier	0	0	0	temporal	25	all	GW25	0	Late
GW25_temporal_CTCTAATAGGCACATG	Outlier	0	0	0	temporal	25	all	GW25	0	Late
GW25_temporal_CTTAACTAGAAGGCCT	Outlier	0	0	0	temporal	25	all	GW25	0	Late
GW25_temporal_GCATACACATATGAGA	Outlier	0	0	0	temporal	25	all	GW25	0	Late
GW25_temporal_GCGAGAACACATCCAA	Outlier	0	0	0	temporal	25	all	GW25	0	Late
GW25_temporal_GGACGTCTCTCACATT	Outlier	0	0	0	temporal	25	all	GW25	0	Late
GW25_temporal_GGGAATGGTGCTTCTC	Outlier	0	0	0	temporal	25	all	GW25	0	Late
GW25_temporal_GTCGGGTCAAGAGTCG	Outlier	0	0	0	temporal	25	all	GW25	0	Late
GW25_temporal_GTGCGGTTCTCAAACG	Outlier	0	0	0	temporal	25	all	GW25	0	Late
GW25_temporal_TCTTTCCGTGCCTGCA	Outlier	0	0	0	temporal	25	all	GW25	0	Late
GW25_temporal_TGATTTCGTCCGAACC	Outlier	0	0	0	temporal	25	all	GW25	0	Late
GW25_temporal_TTCGGTCCATGCCTTC	Outlier	0	0	0	temporal	25	all	GW25	0	Late
GW18_motor_AGAGCGAAGCAATCTC	CR	GW18_CR_3_CR	CR_1	CR_1	motor	18	all	GW18	CR	Middle	motor
GW18_motor_CGTTAGAGTAAATGAC	CR	GW18_CR_3_CR	CR_1	CR_1	motor	18	all	GW18	CR	Middle	motor
GW18_motor_GATCGTATCTTGCATT	CR	GW18_CR_3_CR	CR_1	CR_1	motor	18	all	GW18	CR	Middle	motor
GW18_motor_TGAGAGGAGCTGTTCA	CR	GW18_CR_3_CR	CR_1	CR_1	motor	18	all	GW18	CR	Middle	motor
GW18_V1_GATCGCGTCTGAAAGA	CR	GW18_CR_3_CR	CR_1	CR_1	V1	18	all	GW18	CR	Middle	motor
gw17_motor_AGAGCGATCTGGAGCC	CR	GW17_CR_6_CR	CR_10	CR_10	motor	17	all	GW17	CR	Early
gw17_motor_AGCAGCCCAAGCTGTT	CR	GW17_CR_6_CR	CR_10	CR_10	motor	17	all	GW17	CR	Early
gw17_motor_CAGGTGCCAGGTGGAT	CR	GW17_CR_6_CR	CR_10	CR_10	motor	17	all	GW17	CR	Early
gw17_motor_CATATTCCAAGGTGTG	CR	GW17_CR_6_CR	CR_10	CR_10	motor	17	all	GW17	CR	Early
gw17_motor_CGAGCACTCTGTCTCG	CR	GW17_CR_6_CR	CR_10	CR_10	motor	17	all	GW17	CR	Early
gw17_motor_CTTCTCTAGGCTCATT	CR	GW17_CR_6_CR	CR_10	CR_10	motor	17	all	GW17	CR	Early
gw17_motor_GGGAATGGTGTTGAGG	CR	GW17_CR_6_CR	CR_10	CR_10	motor	17	all	GW17	CR	Early
gw17_motor_TAAGCGTTCCCTCAGT	CR	GW17_CR_6_CR	CR_10	CR_10	motor	17	all	GW17	CR	Early
gw17_motor_TTCTCCTAGGATGGTC	CR	GW17_CR_6_CR	CR_10	CR_10	motor	17	all	GW17	CR	Early
gw17_parietal_CAGCAGCGTGGGTCAA	CR	GW17_CR_6_CR	CR_10	CR_10	parietal	17	all	GW17	CR	Early
gw17_PFC_AAAGCAATCGGTTCGG	CR	GW17_CR_6_CR	CR_10	CR_10	PFC	17	all	GW17	CR	Early
gw17_PFC_ATCTGCCGTACTTAGC	CR	GW17_CR_6_CR	CR_10	CR_10	PFC	17	all	GW17	CR	Early
gw17_PFC_CCATGTCTCGACCAGC	CR	GW17_CR_6_CR	CR_10	CR_10	PFC	17	all	GW17	CR	Early
gw17_PFC_GTACTCCAGTGAACGC	CR	GW17_CR_6_CR	CR_10	CR_10	PFC	17	all	GW17	CR	Early
gw17_PFC_GTTCTCGGTGTTAAGA	CR	GW17_CR_6_CR	CR_10	CR_10	PFC	17	all	GW17	CR	Early
gw17_somato_ACCAGTAAGAGACTTA	CR	GW17_CR_6_CR	CR_10	CR_10	somatosensory	17	all	GW17	CR	Early
gw17_V1_AATCCAGCAACACCCG	CR	GW17_CR_6_CR	CR_10	CR_10	V1	17	all	GW17	CR	Early
gw17_V1_ATCACGAGTCTCATCC	CR	GW17_CR_6_CR	CR_10	CR_10	V1	17	all	GW17	CR	Early
gw17_V1_GATCGTACAGTACACT	CR	GW17_CR_6_CR	CR_10	CR_10	V1	17	all	GW17	CR	Early
gw17_V1_GATCGTACATCACGTA	CR	GW17_CR_6_CR	CR_10	CR_10	V1	17	all	GW17	CR	Early
gw17_V1_GCTTCCACAGGTCGTC	CR	GW17_CR_6_CR	CR_10	CR_10	V1	17	all	GW17	CR	Early
gw17_V1_GGGCACTCATCCTTGC	CR	GW17_CR_6_CR	CR_10	CR_10	V1	17	all	GW17	CR	Early
GW19_motor_CP_CCTTTCTAGTCGAGTG	CR	GW19_CR_3_CR	CR_12	CR_12	motor	19	CP	GW19	CR	Middle
GW19_motor_CP_CGACCTTCACGAGGTA	CR	GW19_CR_3_CR	CR_12	CR_12	motor	19	CP	GW19	CR	Middle
GW19_motor_CP_CTTCTCTAGCCTATGT	CR	GW19_CR_3_CR	CR_12	CR_12	motor	19	CP	GW19	CR	Middle
GW19_motor_CP_GCTCCTAAGGGAACGG	CR	GW19_CR_3_CR	CR_12	CR_12	motor	19	CP	GW19	CR	Middle
GW19_parietal_ACGCAGCCATACCATG	CR	GW19_CR_3_CR	CR_12	CR_12	parietal	19	all	GW19	CR	Middle
GW19_parietal_CACCTTGCAGGTGCCT	CR	GW19_CR_3_CR	CR_12	CR_12	parietal	19	all	GW19	CR	Middle
GW19_parietal_GCGAGAAGTGTTCGAT	CR	GW19_CR_3_CR	CR_12	CR_12	parietal	19	all	GW19	CR	Middle
GW19_PFC_CP_AGTCTTTAGAAACGAG	CR	GW19_CR_3_CR	CR_12	CR_12	PFC	19	CP	GW19	CR	Middle
GW19_temporal_CGCTATCAGCCACCTG	CR	GW19_CR_3_CR	CR_12	CR_12	temporal	19	all	GW19	CR	Middle
GW19_temporal_GACACGCGTTCAGCGC	CR	GW19_CR_3_CR	CR_12	CR_12	temporal	19	all	GW19	CR	Middle
GW19_temporal_GCAAACTGTAAACGCG	CR	GW19_CR_3_CR	CR_12	CR_12	temporal	19	all	GW19	CR	Middle
GW19_temporal_TGCCCATGTATTCTCT	CR	GW19_CR_3_CR	CR_12	CR_12	temporal	19	all	GW19	CR	Middle
GW19_V1_CP_AAACGGGTCACGACTA	CR	GW19_CR_3_CR	CR_12	CR_12	V1	19	CP	GW19	CR	Middle
GW19_V1_CP_GGTGAAGGTAAACACA	CR	GW19_CR_3_CR	CR_12	CR_12	V1	19	CP	GW19	CR	Middle
GW19_V1_CP_TTCGGTCAGAGGTTAT	CR	GW19_CR_3_CR	CR_12	CR_12	V1	19	CP	GW19	CR	Middle
GW18_motor_ACAGCCGCAGGGCATA	CR	GW18_CR_2_CR	CR_13	CR_13	motor	18	all	GW18	CR	Middle	motor
GW18_motor_AGGCCACTCCAAAGTC	CR	GW18_CR_2_CR	CR_13	CR_13	motor	18	all	GW18	CR	Middle	motor
GW18_motor_CCGGGATTCGATAGAA	CR	GW18_CR_2_CR	CR_13	CR_13	motor	18	all	GW18	CR	Middle	motor
GW18_motor_CCGTGGAGTTAGTGGG	CR	GW18_CR_2_CR	CR_13	CR_13	motor	18	all	GW18	CR	Middle	motor
GW18_motor_TTAACTCTCGGAGGTA	CR	GW18_CR_2_CR	CR_13	CR_13	motor	18	all	GW18	CR	Middle	motor
GW18_motor_TTAGGACAGTGGGTTG	CR	GW18_CR_2_CR	CR_13	CR_13	motor	18	all	GW18	CR	Middle	motor
GW18_motor_TTAGTTCGTGTTTGGT	CR	GW18_CR_2_CR	CR_13	CR_13	motor	18	all	GW18	CR	Middle	motor
GW18_motor_TTCTACATCAACACCA	CR	GW18_CR_2_CR	CR_13	CR_13	motor	18	all	GW18	CR	Middle	motor
GW18_motor_TTCTTAGCAGCCAATT	CR	GW18_CR_2_CR	CR_13	CR_13	motor	18	all	GW18	CR	Middle	motor
GW18_motor_TTGAACGTCAAGGTAA	CR	GW18_CR_2_CR	CR_13	CR_13	motor	18	all	GW18	CR	Middle	motor
GW18_motor_TTGTAGGTCACCAGGC	CR	GW18_CR_2_CR	CR_13	CR_13	motor	18	all	GW18	CR	Middle	motor
GW18_PFC_CAGTAACCAACACCTA	CR	GW18_CR_2_CR	CR_13	CR_13	PFC	18	all	GW18	CR	Middle	motor
GW18_PFC_TAAGCGTAGTTATCGC	CR	GW18_CR_2_CR	CR_13	CR_13	PFC	18	all	GW18	CR	Middle	motor
GW18_PFC_TACGGTATCCTAGAAC	CR	GW18_CR_2_CR	CR_13	CR_13	PFC	18	all	GW18	CR	Middle	motor
GW18_V1_CTAAGACTCCGTCAAA	CR	GW18_CR_2_CR	CR_13	CR_13	V1	18	all	GW18	CR	Middle	motor
gw17_motor_CACAGTAAGACGCTTT	CR	GW17_CR_5_CR	CR_14	CR_14	motor	17	all	GW17	CR	Early
gw17_motor_TTAGGCACAGCTCGCA	CR	GW17_CR_5_CR	CR_14	CR_14	motor	17	all	GW17	CR	Early
gw17_PFC_AACCGCGCATCCCACT	CR	GW17_CR_5_CR	CR_14	CR_14	PFC	17	all	GW17	CR	Early
gw17_V1_CATCGAATCACGACTA	CR	GW17_CR_5_CR	CR_14	CR_14	V1	17	all	GW17	CR	Early
gw17_V1_CTCGAGGAGTAGATGT	CR	GW17_CR_5_CR	CR_14	CR_14	V1	17	all	GW17	CR	Early
gw17_V1_GACGTTAGTTGAGTTC	CR	GW17_CR_5_CR	CR_14	CR_14	V1	17	all	GW17	CR	Early
GW18_motor_ACACCCTTCTTCTGGC	CR	GW18_CR_1_CR	CR_2	CR_2	motor	18	all	GW18	CR	Middle
GW18_motor_AGAGCTTTCCTTTCGG	CR	GW18_CR_1_CR	CR_2	CR_2	motor	18	all	GW18	CR	Middle
GW18_motor_AGTGGGAGTCTACCTC	CR	GW18_CR_1_CR	CR_2	CR_2	motor	18	all	GW18	CR	Middle
GW18_motor_ATGCGATGTCCGAATT	CR	GW18_CR_1_CR	CR_2	CR_2	motor	18	all	GW18	CR	Middle
GW18_motor_CAAGATCTCGATAGAA	CR	GW18_CR_1_CR	CR_2	CR_2	motor	18	all	GW18	CR	Middle
GW18_motor_CACACTCAGAAACGCC	CR	GW18_CR_1_CR	CR_2	CR_2	motor	18	all	GW18	CR	Middle
GW18_motor_CACAGGCGTTTGTGTG	CR	GW18_CR_1_CR	CR_2	CR_2	motor	18	all	GW18	CR	Middle
GW18_motor_CATGACAAGATGTAAC	CR	GW18_CR_1_CR	CR_2	CR_2	motor	18	all	GW18	CR	Middle
GW18_motor_CTCGAAACACAACGCC	CR	GW18_CR_1_CR	CR_2	CR_2	motor	18	all	GW18	CR	Middle
GW18_motor_GACAGAGTCGGACAAG	CR	GW18_CR_1_CR	CR_2	CR_2	motor	18	all	GW18	CR	Middle
GW18_motor_GGGAGATTCATCGCTC	CR	GW18_CR_1_CR	CR_2	CR_2	motor	18	all	GW18	CR	Middle
GW18_motor_GTTCTCGGTGCGGTAA	CR	GW18_CR_1_CR	CR_2	CR_2	motor	18	all	GW18	CR	Middle
GW18_motor_TGCGCAGGTGGGTATG	CR	GW18_CR_1_CR	CR_2	CR_2	motor	18	all	GW18	CR	Middle
GW18_PFC_ATCCGAAAGACGCTTT	CR	GW18_CR_1_CR	CR_2	CR_2	PFC	18	all	GW18	CR	Middle
GW18_PFC_CTGCGGACAGGTGGAT	CR	GW18_CR_1_CR	CR_2	CR_2	PFC	18	all	GW18	CR	Middle
GW18_PFC_TCGCGTTCAGCTGTAT	CR	GW18_CR_1_CR	CR_2	CR_2	PFC	18	all	GW18	CR	Middle
GW18_PFC_TGGGCGTCACGAGAGT	CR	GW18_CR_1_CR	CR_2	CR_2	PFC	18	all	GW18	CR	Middle
GW18_V1_GCTGCAGGTCTAAAGA	CR	GW18_CR_1_CR	CR_2	CR_2	V1	18	all	GW18	CR	Middle
GW18_V1_TCGGGACGTCAGAATA	CR	GW18_CR_1_CR	CR_2	CR_2	V1	18	all	GW18	CR	Middle
gw17_motor_ACACCCTCAGTCCTTC	CR	GW17_CR_1_CR	CR_3	CR_3	motor	17	all	GW17	CR	Early
gw17_motor_AGCGTCGGTCCGAATT	CR	GW17_CR_1_CR	CR_3	CR_3	motor	17	all	GW17	CR	Early
gw17_motor_CTGAAACAGCGGCTTC	CR	GW17_CR_1_CR	CR_3	CR_3	motor	17	all	GW17	CR	Early
gw17_motor_TCACAAGTCTGCGGCA	CR	GW17_CR_1_CR	CR_3	CR_3	motor	17	all	GW17	CR	Early
gw17_motor_TGCCCTAAGTGGCACA	CR	GW17_CR_1_CR	CR_3	CR_3	motor	17	all	GW17	CR	Early
gw17_motor_TGCGCAGGTTGGTAAA	CR	GW17_CR_1_CR	CR_3	CR_3	motor	17	all	GW17	CR	Early
gw17_PFC_GTTCATTCACATTAGC	CR	GW17_CR_1_CR	CR_3	CR_3	PFC	17	all	GW17	CR	Early
gw17_somato_CACACTCCACCACCAG	CR	GW17_CR_1_CR	CR_3	CR_3	somatosensory	17	all	GW17	CR	Early
gw17_V1_AGCTCCTCATGTCTCC	CR	GW17_CR_1_CR	CR_3	CR_3	V1	17	all	GW17	CR	Early
gw17_V1_CAGATCATCACCAGGC	CR	GW17_CR_1_CR	CR_3	CR_3	V1	17	all	GW17	CR	Early
gw17_V1_CAGCGACAGCATGGCA	CR	GW17_CR_1_CR	CR_3	CR_3	V1	17	all	GW17	CR	Early
gw17_V1_CAGCGACTCCCTCAGT	CR	GW17_CR_1_CR	CR_3	CR_3	V1	17	all	GW17	CR	Early
gw17_V1_CCCATACAGCGCCTTG	CR	GW17_CR_1_CR	CR_3	CR_3	V1	17	all	GW17	CR	Early
gw17_V1_CGGTTAAAGTGTCCCG	CR	GW17_CR_1_CR	CR_3	CR_3	V1	17	all	GW17	CR	Early
gw17_V1_GCAATCAAGAGACTTA	CR	GW17_CR_1_CR	CR_3	CR_3	V1	17	all	GW17	CR	Early
gw17_V1_GCGCAACCAGCCTTTC	CR	GW17_CR_1_CR	CR_3	CR_3	V1	17	all	GW17	CR	Early
gw17_V1_GCGCAGTTCACGCATA	CR	GW17_CR_1_CR	CR_3	CR_3	V1	17	all	GW17	CR	Early
gw17_V1_GGTGTTACAAGTCATC	CR	GW17_CR_1_CR	CR_3	CR_3	V1	17	all	GW17	CR	Early
gw17_V1_TCAACGAGTCGACTAT	CR	GW17_CR_1_CR	CR_3	CR_3	V1	17	all	GW17	CR	Early
gw17_V1_TGCTACCGTAGCTCCG	CR	GW17_CR_1_CR	CR_3	CR_3	V1	17	all	GW17	CR	Early
gw17_V1_TGCTGCTGTCTGGAGA	CR	GW17_CR_1_CR	CR_3	CR_3	V1	17	all	GW17	CR	Early
gw17_motor_ATAGACCCACCTCGTT	CR	GW17_CR_4_CR	CR_4	CR_4	motor	17	all	GW17	CR	Early
gw17_motor_GGATTACCATCCTAGA	CR	GW17_CR_4_CR	CR_4	CR_4	motor	17	all	GW17	CR	Early
gw17_parietal_GACACGCTCAGCTTAG	CR	GW17_CR_4_CR	CR_4	CR_4	parietal	17	all	GW17	CR	Early
gw17_PFC_AAACCTGGTCGCATAT	CR	GW17_CR_4_CR	CR_4	CR_4	PFC	17	all	GW17	CR	Early
gw17_PFC_AGCAGCCAGGCTACGA	CR	GW17_CR_4_CR	CR_4	CR_4	PFC	17	all	GW17	CR	Early
gw17_PFC_CATGGCGCACGTCAGC	CR	GW17_CR_4_CR	CR_4	CR_4	PFC	17	all	GW17	CR	Early
gw17_PFC_CATTCGCGTGATAAAC	CR	GW17_CR_4_CR	CR_4	CR_4	PFC	17	all	GW17	CR	Early
gw17_PFC_GCATACAAGCTGTCTA	CR	GW17_CR_4_CR	CR_4	CR_4	PFC	17	all	GW17	CR	Early
gw17_somato_TCACAAGCAGTGAGTG	CR	GW17_CR_4_CR	CR_4	CR_4	somatosensory	17	all	GW17	CR	Early
gw17_V1_CGAGCCAAGACTTGAA	CR	GW17_CR_4_CR	CR_4	CR_4	V1	17	all	GW17	CR	Early
gw17_V1_GCTGCGAGTCATGCAT	CR	GW17_CR_4_CR	CR_4	CR_4	V1	17	all	GW17	CR	Early
gw17_V1_GGCGACTAGGCCGAAT	CR	GW17_CR_4_CR	CR_4	CR_4	V1	17	all	GW17	CR	Early
gw17_V1_TCGTAGAAGATCGGGT	CR	GW17_CR_4_CR	CR_4	CR_4	V1	17	all	GW17	CR	Early
GW18_motor_ACAGCCGTCTGTCTAT	CR	GW18_CR_4_CR	CR_6	CR_6	motor	18	all	GW18	CR	Middle	motor
GW18_motor_CACAAACTCCTCCTAG	CR	GW18_CR_4_CR	CR_6	CR_6	motor	18	all	GW18	CR	Middle	motor
GW18_motor_CGACTTCCAGTATCTG	CR	GW18_CR_4_CR	CR_6	CR_6	motor	18	all	GW18	CR	Middle	motor
GW18_motor_CTCGGAGTCTAACGGT	CR	GW18_CR_4_CR	CR_6	CR_6	motor	18	all	GW18	CR	Middle	motor
GW18_motor_CTCTAATTCGGAGGTA	CR	GW18_CR_4_CR	CR_6	CR_6	motor	18	all	GW18	CR	Middle	motor
GW18_motor_GTGCATATCGCGGATC	CR	GW18_CR_4_CR	CR_6	CR_6	motor	18	all	GW18	CR	Middle	motor
GW18_V1_CGATTGACAGCTCCGA	CR	GW18_CR_4_CR	CR_6	CR_6	V1	18	all	GW18	CR	Middle	motor
gw17_motor_ACATACGTCTTGTACT	Neuron	GW17_Neuron_2_Neuron	Neuron_46	CR_combo2_1	motor	17	all	GW17	CR	Early
gw17_motor_AGAATAGAGACAATAC	CR	GW17_CR_2_CR	CR_7	CR_combo2_1	motor	17	all	GW17	CR	Early
gw17_motor_AGCGTATCACCGGAAA	Neuron	GW17_Neuron_2_Neuron	Neuron_46	CR_combo2_1	motor	17	all	GW17	CR	Early
gw17_motor_AGCTCCTAGGAATTAC	CR	GW17_CR_2_CR	CR_7	CR_combo2_1	motor	17	all	GW17	CR	Early
gw17_motor_AGTGTCACAATCCAAC	CR	GW17_CR_2_CR	CR_7	CR_combo2_1	motor	17	all	GW17	CR	Early
gw17_motor_CACAAACGTACATGTC	CR	GW17_CR_2_CR	CR_7	CR_combo2_1	motor	17	all	GW17	CR	Early
gw17_motor_CATGCCTCAAGAAAGG	CR	GW17_CR_2_CR	CR_7	CR_combo2_1	motor	17	all	GW17	CR	Early
gw17_motor_CATTATCAGAGACTTA	CR	GW17_CR_2_CR	CR_7	CR_combo2_1	motor	17	all	GW17	CR	Early
gw17_motor_CGTAGGCGTCATCCCT	Neuron	GW17_Neuron_2_Neuron	Neuron_46	CR_combo2_1	motor	17	all	GW17	CR	Early
gw17_motor_CTCCTAGTCAAGAAGT	Neuron	GW17_Neuron_2_Neuron	Neuron_46	CR_combo2_1	motor	17	all	GW17	CR	Early
gw17_motor_GACGTGCTCCGCTGTT	CR	GW17_CR_2_CR	CR_7	CR_combo2_1	motor	17	all	GW17	CR	Early
gw17_motor_GACTACAGTCGCATCG	Neuron	GW17_Neuron_2_Neuron	Neuron_46	CR_combo2_1	motor	17	all	GW17	CR	Early
gw17_motor_GGACATTCACAAGTAA	CR	GW17_CR_2_CR	CR_7	CR_combo2_1	motor	17	all	GW17	CR	Early
gw17_motor_GGGTCTGAGTAACCCT	CR	GW17_CR_2_CR	CR_7	CR_combo2_1	motor	17	all	GW17	CR	Early
gw17_motor_GTCATTTCAGGGCATA	CR	GW17_CR_2_CR	CR_7	CR_combo2_1	motor	17	all	GW17	CR	Early
gw17_motor_TAAACCGGTGCTAGCC	CR	GW17_CR_2_CR	CR_7	CR_combo2_1	motor	17	all	GW17	CR	Early
gw17_motor_TATGCCCCAGGACCCT	CR	GW17_CR_2_CR	CR_7	CR_combo2_1	motor	17	all	GW17	CR	Early
gw17_motor_TTTGTCATCACGCGGT	CR	GW17_CR_2_CR	CR_7	CR_combo2_1	motor	17	all	GW17	CR	Early
gw17_parietal_CGCTTCACAATGCCAT	CR	GW17_CR_2_CR	CR_7	CR_combo2_1	parietal	17	all	GW17	CR	Early
gw17_parietal_TGAGAGGAGGTGCACA	CR	GW17_CR_2_CR	CR_7	CR_combo2_1	parietal	17	all	GW17	CR	Early
gw17_PFC_AACTCCCTCATTTGGG	CR	GW17_CR_2_CR	CR_7	CR_combo2_1	PFC	17	all	GW17	CR	Early
gw17_PFC_ACACCAAGTCTCTCTG	CR	GW17_CR_2_CR	CR_7	CR_combo2_1	PFC	17	all	GW17	CR	Early
gw17_PFC_ACGGAGATCTACTATC	CR	GW17_CR_2_CR	CR_7	CR_combo2_1	PFC	17	all	GW17	CR	Early
gw17_PFC_ACGGGCTTCAATCTCT	CR	GW17_CR_2_CR	CR_7	CR_combo2_1	PFC	17	all	GW17	CR	Early
gw17_PFC_ACGGGTCCAACAACCT	Neuron	GW17_Neuron_2_Neuron	Neuron_46	CR_combo2_1	PFC	17	all	GW17	CR	Early
gw17_PFC_AGGGTGACAGTATGCT	Neuron	GW17_Neuron_2_Neuron	Neuron_46	CR_combo2_1	PFC	17	all	GW17	CR	Early
gw17_PFC_ATTGGACGTGGCGAAT	CR	GW17_CR_2_CR	CR_7	CR_combo2_1	PFC	17	all	GW17	CR	Early
gw17_PFC_CAAGATCGTGCACTTA	Neuron	GW17_Neuron_2_Neuron	Neuron_46	CR_combo2_1	PFC	17	all	GW17	CR	Early
gw17_PFC_CATCAAGAGTTAGGTA	CR	GW17_CR_2_CR	CR_7	CR_combo2_1	PFC	17	all	GW17	CR	Early
gw17_PFC_CCGTTCAAGGGATCTG	Neuron	GW17_Neuron_2_Neuron	Neuron_46	CR_combo2_1	PFC	17	all	GW17	CR	Early
gw17_PFC_CCTTTCTTCATTGCCC	CR	GW17_CR_2_CR	CR_7	CR_combo2_1	PFC	17	all	GW17	CR	Early
gw17_PFC_CGTTCTGTCTCGAGTA	CR	GW17_CR_2_CR	CR_7	CR_combo2_1	PFC	17	all	GW17	CR	Early
gw17_PFC_CTAATGGGTAACGTTC	CR	GW17_CR_2_CR	CR_7	CR_combo2_1	PFC	17	all	GW17	CR	Early
gw17_PFC_GAAACTCTCTATGTGG	Neuron	GW17_Neuron_2_Neuron	Neuron_46	CR_combo2_1	PFC	17	all	GW17	CR	Early
gw17_PFC_GAATAAGTCCCTCAGT	Neuron	GW17_Neuron_2_Neuron	Neuron_46	CR_combo2_1	PFC	17	all	GW17	CR	Early
gw17_PFC_GACGCGTAGATATGGT	CR	GW17_CR_2_CR	CR_7	CR_combo2_1	PFC	17	all	GW17	CR	Early
gw17_PFC_GACGGCTCATCCTTGC	CR	GW17_CR_2_CR	CR_7	CR_combo2_1	PFC	17	all	GW17	CR	Early
gw17_PFC_GACGTTAAGAAGGTGA	Neuron	GW17_Neuron_2_Neuron	Neuron_46	CR_combo2_1	PFC	17	all	GW17	CR	Early
gw17_PFC_GATGAAAGTTCACGGC	Neuron	GW17_Neuron_2_Neuron	Neuron_46	CR_combo2_1	PFC	17	all	GW17	CR	Early
gw17_PFC_GATGAGGGTCTAAAGA	Neuron	GW17_Neuron_2_Neuron	Neuron_46	CR_combo2_1	PFC	17	all	GW17	CR	Early
gw17_PFC_GGTGTTAGTAGAGTGC	CR	GW17_CR_2_CR	CR_7	CR_combo2_1	PFC	17	all	GW17	CR	Early
gw17_PFC_GTCAAGTCAGTGACAG	CR	GW17_CR_2_CR	CR_7	CR_combo2_1	PFC	17	all	GW17	CR	Early
gw17_PFC_GTGCAGCGTTGGACCC	Neuron	GW17_Neuron_2_Neuron	Neuron_46	CR_combo2_1	PFC	17	all	GW17	CR	Early
gw17_PFC_TACTTGTAGTGAATTG	CR	GW17_CR_2_CR	CR_7	CR_combo2_1	PFC	17	all	GW17	CR	Early
gw17_PFC_TATCTCAGTATAAACG	Neuron	GW17_Neuron_2_Neuron	Neuron_46	CR_combo2_1	PFC	17	all	GW17	CR	Early
gw17_PFC_TGTATTCGTTATCCGA	Neuron	GW17_Neuron_2_Neuron	Neuron_46	CR_combo2_1	PFC	17	all	GW17	CR	Early
gw17_PFC_TGTGGTAGTCCGAAGA	CR	GW17_CR_2_CR	CR_7	CR_combo2_1	PFC	17	all	GW17	CR	Early
gw17_somato_CATCAGACAGGTCTCG	CR	GW17_CR_2_CR	CR_7	CR_combo2_1	somatosensory	17	all	GW17	CR	Early
gw17_somato_CCATTCGGTGATAAAC	CR	GW17_CR_2_CR	CR_7	CR_combo2_1	somatosensory	17	all	GW17	CR	Early
gw17_somato_CGATGTATCGGTTAAC	Neuron	GW17_Neuron_2_Neuron	Neuron_46	CR_combo2_1	somatosensory	17	all	GW17	CR	Early
gw17_somato_CTACCCATCAGTACGT	CR	GW17_CR_2_CR	CR_7	CR_combo2_1	somatosensory	17	all	GW17	CR	Early
gw17_somato_CTCGAAATCACATGCA	Neuron	GW17_Neuron_2_Neuron	Neuron_46	CR_combo2_1	somatosensory	17	all	GW17	CR	Early
gw17_somato_CTGATCCCACCGGAAA	CR	GW17_CR_2_CR	CR_7	CR_combo2_1	somatosensory	17	all	GW17	CR	Early
gw17_somato_TACTTACCAATCACAC	CR	GW17_CR_2_CR	CR_7	CR_combo2_1	somatosensory	17	all	GW17	CR	Early
gw17_somato_TCGAGGCGTGAGTATA	CR	GW17_CR_2_CR	CR_7	CR_combo2_1	somatosensory	17	all	GW17	CR	Early
gw17_somato_TGACTAGAGTCCGGTC	CR	GW17_CR_2_CR	CR_7	CR_combo2_1	somatosensory	17	all	GW17	CR	Early
gw17_somato_TGACTAGGTGTGCGTC	CR	GW17_CR_2_CR	CR_7	CR_combo2_1	somatosensory	17	all	GW17	CR	Early
gw17_somato_TGCGGGTAGAGGTTAT	Neuron	GW17_Neuron_2_Neuron	Neuron_46	CR_combo2_1	somatosensory	17	all	GW17	CR	Early
gw17_V1_AACCGCGTCTCAAACG	Neuron	GW17_Neuron_2_Neuron	Neuron_46	CR_combo2_1	V1	17	all	GW17	CR	Early
gw17_V1_CAAGATCAGAAACCGC	CR	GW17_CR_2_CR	CR_7	CR_combo2_1	V1	17	all	GW17	CR	Early
gw17_V1_CCCTCCTGTACGACCC	CR	GW17_CR_2_CR	CR_7	CR_combo2_1	V1	17	all	GW17	CR	Early
gw17_V1_CCGGTAGAGACAGGCT	Neuron	GW17_Neuron_2_Neuron	Neuron_46	CR_combo2_1	V1	17	all	GW17	CR	Early
gw17_V1_CCTATTACAGTGGGAT	Neuron	GW17_Neuron_2_Neuron	Neuron_46	CR_combo2_1	V1	17	all	GW17	CR	Early
gw17_V1_CGGAGTCCAATGACCT	CR	GW17_CR_2_CR	CR_7	CR_combo2_1	V1	17	all	GW17	CR	Early
gw17_V1_CTCTAATGTAGCCTCG	CR	GW17_CR_2_CR	CR_7	CR_combo2_1	V1	17	all	GW17	CR	Early
gw17_V1_GATCTAGGTGGGTCAA	Neuron	GW17_Neuron_2_Neuron	Neuron_46	CR_combo2_1	V1	17	all	GW17	CR	Early
gw17_V1_GGCCGATTCCTGCCAT	CR	GW17_CR_2_CR	CR_7	CR_combo2_1	V1	17	all	GW17	CR	Early
GW18_parietal_TTTGCGCGTCCTAGCG	OPC	GW18_OPC_6_OPC	OPC_24	CR_combo2_1	parietal	18	all	GW18	CR	Middle
GW18_temporal_AACTCCCGTCGGCATC	OPC	GW18_OPC_6_OPC	OPC_24	CR_combo2_1	temporal	18	all	GW18	CR	Middle
GW18_temporal_AGGTCATGTAGGACAC	OPC	GW18_OPC_6_OPC	OPC_24	CR_combo2_1	temporal	18	all	GW18	CR	Middle
GW18_temporal_ATAACGCCACAGATTC	OPC	GW18_OPC_6_OPC	OPC_24	CR_combo2_1	temporal	18	all	GW18	CR	Middle
GW18_temporal_CACTCCACACCATCCT	OPC	GW18_OPC_6_OPC	OPC_24	CR_combo2_1	temporal	18	all	GW18	CR	Middle
GW18_temporal_CGTTGGGAGATGCCTT	OPC	GW18_OPC_6_OPC	OPC_24	CR_combo2_1	temporal	18	all	GW18	CR	Middle
GW18_temporal_GCTTCCAGTAATCGTC	OPC	GW18_OPC_6_OPC	OPC_24	CR_combo2_1	temporal	18	all	GW18	CR	Middle
GW18_temporal_GGCTCGAGTTCACGGC	OPC	GW18_OPC_6_OPC	OPC_24	CR_combo2_1	temporal	18	all	GW18	CR	Middle
GW18_temporal_TTGAACGGTTATCCGA	OPC	GW18_OPC_6_OPC	OPC_24	CR_combo2_1	temporal	18	all	GW18	CR	Middle
gw19_2_Motor_ATCCCTGGTTTAGAGA	RG	GW19_2_8_RG	RG_54	CR_combo2_1	motor	19	all	GW19	CR	Middle
gw19_2_Motor_CTGTGGGGTGTGGTCC	RG	GW19_2_8_RG	RG_54	CR_combo2_1	motor	19	all	GW19	CR	Middle
gw19_2_Motor_GACTCTCAGGACAAGA	RG	GW19_2_8_RG	RG_54	CR_combo2_1	motor	19	all	GW19	CR	Middle
gw19_2_Motor_GATTGGTAGTATGGCG	RG	GW19_2_8_RG	RG_54	CR_combo2_1	motor	19	all	GW19	CR	Middle
gw19_2_Motor_GTTGCGGGTCCTGAAT	RG	GW19_2_8_RG	RG_54	CR_combo2_1	motor	19	all	GW19	CR	Middle
gw19_2_Motor_TGACCCTAGTTGGGAC	RG	GW19_2_8_RG	RG_54	CR_combo2_1	motor	19	all	GW19	CR	Middle
gw19_2_Motor_TGTTGGACACGGCGTT	RG	GW19_2_8_RG	RG_54	CR_combo2_1	motor	19	all	GW19	CR	Middle
gw19_2_Parietal_TGGGCGTTCTCCGATC	RG	GW19_2_8_RG	RG_54	CR_combo2_1	parietal	19	all	GW19	CR	Middle
gw19_2_PFC_CCACCATAGTGCGTCC	RG	GW19_2_8_RG	RG_54	CR_combo2_1	PFC	19	all	GW19	CR	Middle
gw19_2_PFC_TCGCTCACATCAGCAT	RG	GW19_2_8_RG	RG_54	CR_combo2_1	PFC	19	all	GW19	CR	Middle
gw19_2_Temporal_AACCACAAGAGTCACG	RG	GW19_2_8_RG	RG_54	CR_combo2_1	temporal	19	all	GW19	CR	Middle
gw19_2_Temporal_AATTCCTGTATCCTCC	RG	GW19_2_8_RG	RG_54	CR_combo2_1	temporal	19	all	GW19	CR	Middle
gw19_2_Temporal_ACACGCGGTTGTCAGT	RG	GW19_2_8_RG	RG_54	CR_combo2_1	temporal	19	all	GW19	CR	Middle
gw19_2_Temporal_ACCACAACACCGTCTT	RG	GW19_2_8_RG	RG_54	CR_combo2_1	temporal	19	all	GW19	CR	Middle
gw19_2_Temporal_AGCGCTGTCCAACACA	RG	GW19_2_8_RG	RG_54	CR_combo2_1	temporal	19	all	GW19	CR	Middle
gw19_2_Temporal_AGTACCATCATTTACC	RG	GW19_2_8_RG	RG_54	CR_combo2_1	temporal	19	all	GW19	CR	Middle
gw19_2_Temporal_ATCGCCTGTCCAGAAG	RG	GW19_2_8_RG	RG_54	CR_combo2_1	temporal	19	all	GW19	CR	Middle
gw19_2_Temporal_ATCTCTATCTGGACTA	RG	GW19_2_8_RG	RG_54	CR_combo2_1	temporal	19	all	GW19	CR	Middle
gw19_2_Temporal_ATTCATCGTTCCGGTG	RG	GW19_2_8_RG	RG_54	CR_combo2_1	temporal	19	all	GW19	CR	Middle
gw19_2_Temporal_CAACAGTAGGCTTCCG	RG	GW19_2_8_RG	RG_54	CR_combo2_1	temporal	19	all	GW19	CR	Middle
gw19_2_Temporal_CACGAATAGACATCCT	RG	GW19_2_8_RG	RG_54	CR_combo2_1	temporal	19	all	GW19	CR	Middle
gw19_2_Temporal_CACTGAATCAATGTCG	RG	GW19_2_8_RG	RG_54	CR_combo2_1	temporal	19	all	GW19	CR	Middle
gw19_2_Temporal_CACTGGGCAGCAGAAC	RG	GW19_2_8_RG	RG_54	CR_combo2_1	temporal	19	all	GW19	CR	Middle
gw19_2_Temporal_CAGGCCACATGCCGAC	RG	GW19_2_8_RG	RG_54	CR_combo2_1	temporal	19	all	GW19	CR	Middle
gw19_2_Temporal_CAGGTATGTACTCGCG	RG	GW19_2_8_RG	RG_54	CR_combo2_1	temporal	19	all	GW19	CR	Middle
gw19_2_Temporal_CCAATTTGTTCACCGG	RG	GW19_2_8_RG	RG_54	CR_combo2_1	temporal	19	all	GW19	CR	Middle
gw19_2_Temporal_CCCTGATCAACCTAAC	RG	GW19_2_8_RG	RG_54	CR_combo2_1	temporal	19	all	GW19	CR	Middle
gw19_2_Temporal_CGAAGGATCCTCTCTT	RG	GW19_2_8_RG	RG_54	CR_combo2_1	temporal	19	all	GW19	CR	Middle
gw19_2_Temporal_CGCCATTTCTTTGCTA	RG	GW19_2_8_RG	RG_54	CR_combo2_1	temporal	19	all	GW19	CR	Middle
gw19_2_Temporal_CGTCCATTCATCGCCT	RG	GW19_2_8_RG	RG_54	CR_combo2_1	temporal	19	all	GW19	CR	Middle
gw19_2_Temporal_CTACCTGTCATTGTTC	RG	GW19_2_8_RG	RG_54	CR_combo2_1	temporal	19	all	GW19	CR	Middle
gw19_2_Temporal_CTCAAGACACAGAGAC	RG	GW19_2_8_RG	RG_54	CR_combo2_1	temporal	19	all	GW19	CR	Middle
gw19_2_Temporal_CTCTCAGGTATCACCA	RG	GW19_2_8_RG	RG_54	CR_combo2_1	temporal	19	all	GW19	CR	Middle
gw19_2_Temporal_GAATCACTCTTACTGT	RG	GW19_2_8_RG	RG_54	CR_combo2_1	temporal	19	all	GW19	CR	Middle
gw19_2_Temporal_GATCAGTAGCCGTTGC	RG	GW19_2_8_RG	RG_54	CR_combo2_1	temporal	19	all	GW19	CR	Middle
gw19_2_Temporal_GATTCGATCCTTATCA	RG	GW19_2_8_RG	RG_54	CR_combo2_1	temporal	19	all	GW19	CR	Middle
gw19_2_Temporal_GCTCAAACACGAGAAC	RG	GW19_2_8_RG	RG_54	CR_combo2_1	temporal	19	all	GW19	CR	Middle
gw19_2_Temporal_GCTGGGTGTTGCAACT	RG	GW19_2_8_RG	RG_54	CR_combo2_1	temporal	19	all	GW19	CR	Middle
gw19_2_Temporal_GTTTACTGTCTTTCAT	RG	GW19_2_8_RG	RG_54	CR_combo2_1	temporal	19	all	GW19	CR	Middle
gw19_2_Temporal_TAATCTCCAAGTATCC	RG	GW19_2_8_RG	RG_54	CR_combo2_1	temporal	19	all	GW19	CR	Middle
gw19_2_Temporal_TACTGCCCACGCTATA	RG	GW19_2_8_RG	RG_54	CR_combo2_1	temporal	19	all	GW19	CR	Middle
gw19_2_Temporal_TACTGCCTCGCAACAT	RG	GW19_2_8_RG	RG_54	CR_combo2_1	temporal	19	all	GW19	CR	Middle
gw19_2_Temporal_TCAAGACAGTCTAGCT	RG	GW19_2_8_RG	RG_54	CR_combo2_1	temporal	19	all	GW19	CR	Middle
gw19_2_Temporal_TCACTCGTCACCTACC	RG	GW19_2_8_RG	RG_54	CR_combo2_1	temporal	19	all	GW19	CR	Middle
gw19_2_Temporal_TCACTCGTCCACGGAC	RG	GW19_2_8_RG	RG_54	CR_combo2_1	temporal	19	all	GW19	CR	Middle
gw19_2_Temporal_TCAGGGCCATGACTTG	RG	GW19_2_8_RG	RG_54	CR_combo2_1	temporal	19	all	GW19	CR	Middle
gw19_2_Temporal_TCAGGTATCACCTACC	RG	GW19_2_8_RG	RG_54	CR_combo2_1	temporal	19	all	GW19	CR	Middle
gw19_2_Temporal_TCCAGAACAAGTTCCA	RG	GW19_2_8_RG	RG_54	CR_combo2_1	temporal	19	all	GW19	CR	Middle
gw19_2_Temporal_TCTATCACATAGATCC	RG	GW19_2_8_RG	RG_54	CR_combo2_1	temporal	19	all	GW19	CR	Middle
gw19_2_Temporal_TCTATCATCCATGCAA	RG	GW19_2_8_RG	RG_54	CR_combo2_1	temporal	19	all	GW19	CR	Middle
gw19_2_Temporal_TCTGCCAGTGAGCTCC	RG	GW19_2_8_RG	RG_54	CR_combo2_1	temporal	19	all	GW19	CR	Middle
gw19_2_Temporal_TGATGCATCCGTCCTA	RG	GW19_2_8_RG	RG_54	CR_combo2_1	temporal	19	all	GW19	CR	Middle
gw19_2_Temporal_TGATGGTCAGTTAGAA	RG	GW19_2_8_RG	RG_54	CR_combo2_1	temporal	19	all	GW19	CR	Middle
gw19_2_Temporal_TGCAGATCACTATCCC	RG	GW19_2_8_RG	RG_54	CR_combo2_1	temporal	19	all	GW19	CR	Middle
gw19_2_Temporal_TGCTGAATCGCCACTT	RG	GW19_2_8_RG	RG_54	CR_combo2_1	temporal	19	all	GW19	CR	Middle
gw19_2_Temporal_TGGTACATCAACTTTC	RG	GW19_2_8_RG	RG_54	CR_combo2_1	temporal	19	all	GW19	CR	Middle
gw19_2_Temporal_TGTGGCGGTGATCGTT	RG	GW19_2_8_RG	RG_54	CR_combo2_1	temporal	19	all	GW19	CR	Middle
gw19_2_Temporal_TTCCTAACATCTGTTT	RG	GW19_2_8_RG	RG_54	CR_combo2_1	temporal	19	all	GW19	CR	Middle
gw19_2_Temporal_TTGCATTGTCTCAAGT	RG	GW19_2_8_RG	RG_54	CR_combo2_1	temporal	19	all	GW19	CR	Middle
gw19_2_Temporal_TTGTTTGCACCATATG	RG	GW19_2_8_RG	RG_54	CR_combo2_1	temporal	19	all	GW19	CR	Middle
gw19_2_Temporal_TTTCATGGTGGAGGTT	RG	GW19_2_8_RG	RG_54	CR_combo2_1	temporal	19	all	GW19	CR	Middle
gw19_2_Temporal_TTTGGTTTCGCCAACG	RG	GW19_2_8_RG	RG_54	CR_combo2_1	temporal	19	all	GW19	CR	Middle
gw19_2_V1_ATGGGAGGTCGTACTA	RG	GW19_2_8_RG	RG_54	CR_combo2_1	V1	19	all	GW19	CR	Middle
GW19_parietal_GTAGTCAAGTGTGGCA	CR	GW19_CR_2_CR	CR_5	CR_combo2_1	parietal	19	all	GW19	CR	Middle
GW19_PFC_CP_ACACCCTGTCAAACTC	CR	GW19_CR_2_CR	CR_5	CR_combo2_1	PFC	19	CP	GW19	CR	Middle
GW19_PFC_CP_AGGGATGTCTCAACTT	CR	GW19_CR_2_CR	CR_5	CR_combo2_1	PFC	19	CP	GW19	CR	Middle
GW19_PFC_CP_ATTACTCAGAGTACAT	CR	GW19_CR_2_CR	CR_5	CR_combo2_1	PFC	19	CP	GW19	CR	Middle
GW19_PFC_CP_CACATAGCATAAGACA	CR	GW19_CR_2_CR	CR_5	CR_combo2_1	PFC	19	CP	GW19	CR	Middle
GW19_PFC_CP_CACCACTGTATATGGA	CR	GW19_CR_2_CR	CR_5	CR_combo2_1	PFC	19	CP	GW19	CR	Middle
GW19_PFC_CP_CATATTCCATGAACCT	CR	GW19_CR_2_CR	CR_5	CR_combo2_1	PFC	19	CP	GW19	CR	Middle
GW19_PFC_CP_CATATTCTCTTTACAC	CR	GW19_CR_2_CR	CR_5	CR_combo2_1	PFC	19	CP	GW19	CR	Middle
GW19_PFC_CP_CCACTACAGCTAAGAT	CR	GW19_CR_2_CR	CR_5	CR_combo2_1	PFC	19	CP	GW19	CR	Middle
GW19_PFC_CP_CCCTCCTAGAGTGACC	CR	GW19_CR_2_CR	CR_5	CR_combo2_1	PFC	19	CP	GW19	CR	Middle
GW19_PFC_CP_CCGTACTAGTGGACGT	CR	GW19_CR_2_CR	CR_5	CR_combo2_1	PFC	19	CP	GW19	CR	Middle
GW19_PFC_CP_CCTTCCCAGGGAGTAA	CR	GW19_CR_2_CR	CR_5	CR_combo2_1	PFC	19	CP	GW19	CR	Middle
GW19_PFC_CP_CGTCACTTCACAACGT	CR	GW19_CR_2_CR	CR_5	CR_combo2_1	PFC	19	CP	GW19	CR	Middle
GW19_PFC_CP_CGTTGGGTCAGCGATT	CR	GW19_CR_2_CR	CR_5	CR_combo2_1	PFC	19	CP	GW19	CR	Middle
GW19_PFC_CP_CTCGTCAAGTTGAGTA	CR	GW19_CR_2_CR	CR_5	CR_combo2_1	PFC	19	CP	GW19	CR	Middle
GW19_PFC_CP_GACCAATTCTACGAGT	CR	GW19_CR_2_CR	CR_5	CR_combo2_1	PFC	19	CP	GW19	CR	Middle
GW19_PFC_CP_GACTACAAGCAATCTC	CR	GW19_CR_2_CR	CR_5	CR_combo2_1	PFC	19	CP	GW19	CR	Middle
GW19_PFC_CP_GATGCTAGTTTGTTGG	CR	GW19_CR_2_CR	CR_5	CR_combo2_1	PFC	19	CP	GW19	CR	Middle
GW19_PFC_CP_GCAGTTACACGAAAGC	CR	GW19_CR_2_CR	CR_5	CR_combo2_1	PFC	19	CP	GW19	CR	Middle
GW19_PFC_CP_GCCTCTACAGCTCGCA	CR	GW19_CR_2_CR	CR_5	CR_combo2_1	PFC	19	CP	GW19	CR	Middle
GW19_PFC_CP_GCTGGGTAGGAGTACC	CR	GW19_CR_2_CR	CR_5	CR_combo2_1	PFC	19	CP	GW19	CR	Middle
GW19_PFC_CP_GGACAAGCAAGTTAAG	CR	GW19_CR_2_CR	CR_5	CR_combo2_1	PFC	19	CP	GW19	CR	Middle
GW19_PFC_CP_GTGCAGCCACAGGCCT	CR	GW19_CR_2_CR	CR_5	CR_combo2_1	PFC	19	CP	GW19	CR	Middle
GW19_PFC_CP_GTGCATACACGCCAGT	CR	GW19_CR_2_CR	CR_5	CR_combo2_1	PFC	19	CP	GW19	CR	Middle
GW19_PFC_CP_GTTCTCGCAATCGGTT	CR	GW19_CR_2_CR	CR_5	CR_combo2_1	PFC	19	CP	GW19	CR	Middle
GW19_PFC_CP_TAGTTGGGTTTAAGCC	CR	GW19_CR_2_CR	CR_5	CR_combo2_1	PFC	19	CP	GW19	CR	Middle
GW19_PFC_CP_TGAGGGACATCTACGA	CR	GW19_CR_2_CR	CR_5	CR_combo2_1	PFC	19	CP	GW19	CR	Middle
GW19_PFC_CP_TGTATTCAGTCTCAAC	CR	GW19_CR_2_CR	CR_5	CR_combo2_1	PFC	19	CP	GW19	CR	Middle
GW19_PFC_CP_TTAGTTCCAAAGGCGT	CR	GW19_CR_2_CR	CR_5	CR_combo2_1	PFC	19	CP	GW19	CR	Middle
GW19_V1_CP_AACACGTAGAGGTTAT	CR	GW19_CR_4_CR	CR_8	CR_combo2_1	V1	19	CP	GW19	CR	Middle
GW19_V1_CP_AACCGCGGTAAACCTC	CR	GW19_CR_1_CR	CR_9	CR_combo2_1	V1	19	CP	GW19	CR	Middle
GW19_V1_CP_AACTCCCGTATAGGGC	CR	GW19_CR_1_CR	CR_9	CR_combo2_1	V1	19	CP	GW19	CR	Middle
GW19_V1_CP_ACACCCTAGATCCCAT	CR	GW19_CR_4_CR	CR_8	CR_combo2_1	V1	19	CP	GW19	CR	Middle
GW19_V1_CP_ACACTGAAGTCTCAAC	CR	GW19_CR_1_CR	CR_9	CR_combo2_1	V1	19	CP	GW19	CR	Middle
GW19_V1_CP_ACATACGTCGTGACAT	CR	GW19_CR_4_CR	CR_8	CR_combo2_1	V1	19	CP	GW19	CR	Middle
GW19_V1_CP_ACCGTAATCGGAAATA	CR	GW19_CR_4_CR	CR_8	CR_combo2_1	V1	19	CP	GW19	CR	Middle
GW19_V1_CP_ACGAGGAGTGCGCTTG	CR	GW19_CR_4_CR	CR_8	CR_combo2_1	V1	19	CP	GW19	CR	Middle
GW19_V1_CP_ACTGTCCTCATGCAAC	CR	GW19_CR_1_CR	CR_9	CR_combo2_1	V1	19	CP	GW19	CR	Middle
GW19_V1_CP_AGGGTGATCCGCGTTT	CR	GW19_CR_4_CR	CR_8	CR_combo2_1	V1	19	CP	GW19	CR	Middle
GW19_V1_CP_ATTCTACGTTTGACAC	CR	GW19_CR_4_CR	CR_8	CR_combo2_1	V1	19	CP	GW19	CR	Middle
GW19_V1_CP_CACACAAAGCGTTCCG	CR	GW19_CR_4_CR	CR_8	CR_combo2_1	V1	19	CP	GW19	CR	Middle
GW19_V1_CP_CACATTTGTCGCTTTC	CR	GW19_CR_4_CR	CR_8	CR_combo2_1	V1	19	CP	GW19	CR	Middle
GW19_V1_CP_CAGCAGCTCAGCACAT	CR	GW19_CR_1_CR	CR_9	CR_combo2_1	V1	19	CP	GW19	CR	Middle
GW19_V1_CP_CAGCTGGCACTGTTAG	CR	GW19_CR_1_CR	CR_9	CR_combo2_1	V1	19	CP	GW19	CR	Middle
GW19_V1_CP_CAGTAACAGGACGAAA	CR	GW19_CR_4_CR	CR_8	CR_combo2_1	V1	19	CP	GW19	CR	Middle
GW19_V1_CP_CAGTAACGTCCATCCT	CR	GW19_CR_4_CR	CR_8	CR_combo2_1	V1	19	CP	GW19	CR	Middle
GW19_V1_CP_CATATGGGTAGGAGTC	CR	GW19_CR_4_CR	CR_8	CR_combo2_1	V1	19	CP	GW19	CR	Middle
GW19_V1_CP_CCACGGACAGGAACGT	CR	GW19_CR_4_CR	CR_8	CR_combo2_1	V1	19	CP	GW19	CR	Middle
GW19_V1_CP_CGAGCACAGATGCCAG	CR	GW19_CR_4_CR	CR_8	CR_combo2_1	V1	19	CP	GW19	CR	Middle
GW19_V1_CP_CGTAGCGCACGAGAGT	CR	GW19_CR_1_CR	CR_9	CR_combo2_1	V1	19	CP	GW19	CR	Middle
GW19_V1_CP_CGTGAGCAGCCCGAAA	CR	GW19_CR_1_CR	CR_9	CR_combo2_1	V1	19	CP	GW19	CR	Middle
GW19_V1_CP_CTAAGACCATTTCACT	CR	GW19_CR_4_CR	CR_8	CR_combo2_1	V1	19	CP	GW19	CR	Middle
GW19_V1_CP_CTACACCAGAACTCGG	CR	GW19_CR_4_CR	CR_8	CR_combo2_1	V1	19	CP	GW19	CR	Middle
GW19_V1_CP_CTGGTCTCACGAAGCA	CR	GW19_CR_1_CR	CR_9	CR_combo2_1	V1	19	CP	GW19	CR	Middle
GW19_V1_CP_CTGTGCTGTACCGCTG	CR	GW19_CR_1_CR	CR_9	CR_combo2_1	V1	19	CP	GW19	CR	Middle
GW19_V1_CP_GACGCGTTCAGGCAAG	CR	GW19_CR_1_CR	CR_9	CR_combo2_1	V1	19	CP	GW19	CR	Middle
GW19_V1_CP_GACTAACCAGTTTACG	CR	GW19_CR_4_CR	CR_8	CR_combo2_1	V1	19	CP	GW19	CR	Middle
GW19_V1_CP_GCATGTAGTAAAGGAG	CR	GW19_CR_4_CR	CR_8	CR_combo2_1	V1	19	CP	GW19	CR	Middle
GW19_V1_CP_GCATGTAGTTCTCATT	CR	GW19_CR_4_CR	CR_8	CR_combo2_1	V1	19	CP	GW19	CR	Middle
GW19_V1_CP_GCGAGAAAGTTCGATC	CR	GW19_CR_4_CR	CR_8	CR_combo2_1	V1	19	CP	GW19	CR	Middle
GW19_V1_CP_GCGCCAATCACATAGC	CR	GW19_CR_4_CR	CR_8	CR_combo2_1	V1	19	CP	GW19	CR	Middle
GW19_V1_CP_GGGCATCTCAAGAAGT	CR	GW19_CR_4_CR	CR_8	CR_combo2_1	V1	19	CP	GW19	CR	Middle
GW19_V1_CP_GGTGAAGTCTAACTCT	CR	GW19_CR_1_CR	CR_9	CR_combo2_1	V1	19	CP	GW19	CR	Middle
GW19_V1_CP_GGTGTTACACAGACAG	CR	GW19_CR_1_CR	CR_9	CR_combo2_1	V1	19	CP	GW19	CR	Middle
GW19_V1_CP_GTTCTCGAGTGTCCCG	CR	GW19_CR_4_CR	CR_8	CR_combo2_1	V1	19	CP	GW19	CR	Middle
GW19_V1_CP_TCAATCTCAGTCCTTC	CR	GW19_CR_4_CR	CR_8	CR_combo2_1	V1	19	CP	GW19	CR	Middle
GW19_V1_CP_TCACAAGCACCCTATC	CR	GW19_CR_1_CR	CR_9	CR_combo2_1	V1	19	CP	GW19	CR	Middle
GW19_V1_CP_TCACGAAAGACTGTAA	CR	GW19_CR_1_CR	CR_9	CR_combo2_1	V1	19	CP	GW19	CR	Middle
GW19_V1_CP_TCATTTGGTAATTGGA	CR	GW19_CR_1_CR	CR_9	CR_combo2_1	V1	19	CP	GW19	CR	Middle
GW19_V1_CP_TCTCATATCGATCCCT	CR	GW19_CR_1_CR	CR_9	CR_combo2_1	V1	19	CP	GW19	CR	Middle
GW19_V1_CP_TCTGGAAAGTATTGGA	CR	GW19_CR_4_CR	CR_8	CR_combo2_1	V1	19	CP	GW19	CR	Middle
GW19_V1_CP_TGAGCCGAGAGTACAT	CR	GW19_CR_4_CR	CR_8	CR_combo2_1	V1	19	CP	GW19	CR	Middle
GW19_V1_CP_TGAGGGATCGCCATAA	CR	GW19_CR_1_CR	CR_9	CR_combo2_1	V1	19	CP	GW19	CR	Middle
GW19_V1_CP_TGCTGCTTCTACCTGC	CR	GW19_CR_1_CR	CR_9	CR_combo2_1	V1	19	CP	GW19	CR	Middle
GW19_V1_CP_TGTGGTATCGGTCTAA	CR	GW19_CR_1_CR	CR_9	CR_combo2_1	V1	19	CP	GW19	CR	Middle
GW19_V1_CP_TTAGGACCATCGGGTC	CR	GW19_CR_1_CR	CR_9	CR_combo2_1	V1	19	CP	GW19	CR	Middle
GW19_V1_CP_TTATGCTTCTAACTGG	CR	GW19_CR_4_CR	CR_8	CR_combo2_1	V1	19	CP	GW19	CR	Middle
GW19_V1_CP_TTGAACGCAGGTTTCA	CR	GW19_CR_4_CR	CR_8	CR_combo2_1	V1	19	CP	GW19	CR	Middle
GW19_V1_CP_TTGCCGTTCACATACG	CR	GW19_CR_1_CR	CR_9	CR_combo2_1	V1	19	CP	GW19	CR	Middle
GW19_V1_CP_TTGGAACTCAGTGTTG	CR	GW19_CR_4_CR	CR_8	CR_combo2_1	V1	19	CP	GW19	CR	Middle
GW19_V1_CP_TTGGCAATCCGCGCAA	CR	GW19_CR_1_CR	CR_9	CR_combo2_1	V1	19	CP	GW19	CR	Middle
GW2031_PFC_AGTCTTTAGTTGTCGT	OPC	GW20_31and34_5_OPC	OPC_24	CR_combo2_1	PFC	20	all	GW20_31	CR	Middle
GW2031_PFC_CACACAACATGCTAGT	OPC	GW20_31and34_5_OPC	OPC_24	CR_combo2_1	PFC	20	all	GW20_31	CR	Middle
GW2031_PFC_CACAGTACATTCCTGC	OPC	GW20_31and34_5_OPC	OPC_24	CR_combo2_1	PFC	20	all	GW20_31	CR	Middle
GW2031_PFC_CAGCATAAGCCCAGCT	OPC	GW20_31and34_5_OPC	OPC_24	CR_combo2_1	PFC	20	all	GW20_31	CR	Middle
GW2031_PFC_CAGCTGGCATTCACTT	OPC	GW20_31and34_5_OPC	OPC_24	CR_combo2_1	PFC	20	all	GW20_31	CR	Middle
GW2031_PFC_CATGCCTCATCGGTTA	OPC	GW20_31and34_5_OPC	OPC_24	CR_combo2_1	PFC	20	all	GW20_31	CR	Middle
GW2031_PFC_CCTAGCTGTTAAGACA	OPC	GW20_31and34_5_OPC	OPC_24	CR_combo2_1	PFC	20	all	GW20_31	CR	Middle
GW2031_PFC_CGCTGGAAGGTGTGGT	OPC	GW20_31and34_5_OPC	OPC_24	CR_combo2_1	PFC	20	all	GW20_31	CR	Middle
GW2031_PFC_CGTAGCGAGTTACGGG	OPC	GW20_31and34_5_OPC	OPC_24	CR_combo2_1	PFC	20	all	GW20_31	CR	Middle
GW2031_PFC_CGTAGCGGTCTTGCGG	OPC	GW20_31and34_5_OPC	OPC_24	CR_combo2_1	PFC	20	all	GW20_31	CR	Middle
GW2031_PFC_CTCGAAAGTATAAACG	OPC	GW20_31and34_5_OPC	OPC_24	CR_combo2_1	PFC	20	all	GW20_31	CR	Middle
GW2031_PFC_CTTACCGTCATAACCG	OPC	GW20_31and34_5_OPC	OPC_24	CR_combo2_1	PFC	20	all	GW20_31	CR	Middle
GW2031_PFC_GACCAATGTTACCAGT	OPC	GW20_31and34_5_OPC	OPC_24	CR_combo2_1	PFC	20	all	GW20_31	CR	Middle
GW2031_PFC_GACGGCTGTCGCGTGT	OPC	GW20_31and34_5_OPC	OPC_24	CR_combo2_1	PFC	20	all	GW20_31	CR	Middle
GW2031_PFC_GATCGTAGTTCCGGCA	OPC	GW20_31and34_5_OPC	OPC_24	CR_combo2_1	PFC	20	all	GW20_31	CR	Middle
GW2031_PFC_GTAACTGCAGTCGATT	OPC	GW20_31and34_5_OPC	OPC_24	CR_combo2_1	PFC	20	all	GW20_31	CR	Middle
GW2031_PFC_GTGCATAAGATCCCAT	OPC	GW20_31and34_5_OPC	OPC_24	CR_combo2_1	PFC	20	all	GW20_31	CR	Middle
GW2031_PFC_TAGGCATAGGTGTGGT	OPC	GW20_31and34_5_OPC	OPC_24	CR_combo2_1	PFC	20	all	GW20_31	CR	Middle
GW2031_PFC_TGAGCATGTCCAACTA	OPC	GW20_31and34_5_OPC	OPC_24	CR_combo2_1	PFC	20	all	GW20_31	CR	Middle
GW2031_temporal_ACAGCTACACATCCGG	OPC	GW20_31and34_5_OPC	OPC_24	CR_combo2_1	temporal	20	all	GW20_31	CR	Middle
GW2031_temporal_GCTTGAATCCTGCTTG	OPC	GW20_31and34_5_OPC	OPC_24	CR_combo2_1	temporal	20	all	GW20_31	CR	Middle
GW2031_V1_ACGGAGAGTAGCAAAT	OPC	GW20_31and34_5_OPC	OPC_24	CR_combo2_1	V1	20	all	GW20_31	CR	Middle
GW2031_V1_CCGTTCAGTCCCGACA	OPC	GW20_31and34_5_OPC	OPC_24	CR_combo2_1	V1	20	all	GW20_31	CR	Middle
GW2031_V1_CCTACCAAGCAGCCTC	OPC	GW20_31and34_5_OPC	OPC_24	CR_combo2_1	V1	20	all	GW20_31	CR	Middle
GW2031_V1_CGTAGGCAGGGTATCG	OPC	GW20_31and34_5_OPC	OPC_24	CR_combo2_1	V1	20	all	GW20_31	CR	Middle
GW2031_V1_GCATACAGTTAAAGAC	OPC	GW20_31and34_5_OPC	OPC_24	CR_combo2_1	V1	20	all	GW20_31	CR	Middle
GW2034_motor_ATAGACCAGTAGCGGT	OPC	GW20_31and34_5_OPC	OPC_24	CR_combo2_1	motor	20	all	GW20_34	CR	Middle
GW2034_motor_CCTTTCTGTATGAATG	OPC	GW20_31and34_5_OPC	OPC_24	CR_combo2_1	motor	20	all	GW20_34	CR	Middle
GW2034_motor_GACGCGTAGGCAGTCA	OPC	GW20_31and34_5_OPC	OPC_24	CR_combo2_1	motor	20	all	GW20_34	CR	Middle
GW2034_motor_GCATACAAGGACTGGT	OPC	GW20_31and34_5_OPC	OPC_24	CR_combo2_1	motor	20	all	GW20_34	CR	Middle
GW2034_motor_TTAGGCAAGGCATTGG	OPC	GW20_31and34_5_OPC	OPC_24	CR_combo2_1	motor	20	all	GW20_34	CR	Middle
GW2034_PFC_ACTGATGAGCGATCCC	OPC	GW20_31and34_5_OPC	OPC_24	CR_combo2_1	PFC	20	all	GW20_34	CR	Middle
GW2034_PFC_CTGTGCTCACCAGTTA	OPC	GW20_31and34_5_OPC	OPC_24	CR_combo2_1	PFC	20	all	GW20_34	CR	Middle
GW2034_PFC_GCAATCACATCGTCGG	OPC	GW20_31and34_5_OPC	OPC_24	CR_combo2_1	PFC	20	all	GW20_34	CR	Middle
GW2034_PFC_TCGCGTTTCGGTTCGG	OPC	GW20_31and34_5_OPC	OPC_24	CR_combo2_1	PFC	20	all	GW20_34	CR	Middle
GW2034_PFC_TTTCCTCAGCCAGTTT	OPC	GW20_31and34_5_OPC	OPC_24	CR_combo2_1	PFC	20	all	GW20_34	CR	Middle
GW2034_V1_ATTACTCCAGCGAACA	OPC	GW20_31and34_5_OPC	OPC_24	CR_combo2_1	V1	20	all	GW20_34	CR	Middle
GW2034_V1_CTCCTAGTCTCTAAGG	OPC	GW20_31and34_5_OPC	OPC_24	CR_combo2_1	V1	20	all	GW20_34	CR	Middle
GW2034_V1_GTCAAGTTCCGTCAAA	OPC	GW20_31and34_5_OPC	OPC_24	CR_combo2_1	V1	20	all	GW20_34	CR	Middle
GW22_motor_GCTCCTAAGCTACCGC	Neuron	GW22both_Neuron_6_Neuron	Neuron_46	CR_combo2_1	motor	22	all	GW22	CR	Late
GW22_parietal_GTAACGTGTCGCTTTC	Neuron	GW22both_Neuron_6_Neuron	Neuron_46	CR_combo2_1	parietal	22	all	GW22	CR	Late
GW22_parietal_TGACGGCCAATGGAAT	Neuron	GW22both_Neuron_6_Neuron	Neuron_46	CR_combo2_1	parietal	22	all	GW22	CR	Late
GW22_PFC_CTAAGACGTCGTTGTA	Neuron	GW22both_Neuron_6_Neuron	Neuron_46	CR_combo2_1	PFC	22	all	GW22	CR	Late
GW22_PFC_GGCTGGTAGACACTAA	Neuron	GW22both_Neuron_6_Neuron	Neuron_46	CR_combo2_1	PFC	22	all	GW22	CR	Late
GW22_V1_CTACGTCGTCGGCTCA	Neuron	GW22both_Neuron_6_Neuron	Neuron_46	CR_combo2_1	V1	22	all	GW22	CR	Late
GW22L_PFC_AGCATACTCCACGAAT	Neuron	GW22both_Neuron_6_Neuron	Neuron_46	CR_combo2_1	PFC	22	all	GW22	CR	Late
GW22L_PFC_AGCCTAAAGCCGGTAA	Neuron	GW22both_Neuron_6_Neuron	Neuron_46	CR_combo2_1	PFC	22	all	GW22	CR	Late
GW22L_PFC_ATCATGGCATTCCTGC	Neuron	GW22both_Neuron_6_Neuron	Neuron_46	CR_combo2_1	PFC	22	all	GW22	CR	Late
GW22L_PFC_CCCTCCTAGTCGTTTG	Neuron	GW22both_Neuron_6_Neuron	Neuron_46	CR_combo2_1	PFC	22	all	GW22	CR	Late
GW22L_PFC_CGACCTTGTCGGCACT	Neuron	GW22both_Neuron_6_Neuron	Neuron_46	CR_combo2_1	PFC	22	all	GW22	CR	Late
GW22L_PFC_CTAGCCTAGTTTCCTT	Neuron	GW22both_Neuron_6_Neuron	Neuron_46	CR_combo2_1	PFC	22	all	GW22	CR	Late
GW22L_PFC_GATGAAACAATCACAC	Neuron	GW22both_Neuron_6_Neuron	Neuron_46	CR_combo2_1	PFC	22	all	GW22	CR	Late
GW22L_PFC_GCGGGTTAGAGTTGGC	Neuron	GW22both_Neuron_6_Neuron	Neuron_46	CR_combo2_1	PFC	22	all	GW22	CR	Late
GW22L_PFC_GGCGACTGTCTGCAAT	Neuron	GW22both_Neuron_6_Neuron	Neuron_46	CR_combo2_1	PFC	22	all	GW22	CR	Late
GW22L_PFC_TTTACTGGTCCCGACA	Neuron	GW22both_Neuron_6_Neuron	Neuron_46	CR_combo2_1	PFC	22	all	GW22	CR	Late
GW22T_motor_CCCTCCTAGCATGGCA	Neuron	GW22both_Neuron_6_Neuron	Neuron_46	CR_combo2_1	motor	22	all	GW22T	CR	Late
GW22T_motor_CTAGAGTAGCGTGTCC	Neuron	GW22both_Neuron_6_Neuron	Neuron_46	CR_combo2_1	motor	22	all	GW22T	CR	Late
GW22T_motor_CTGCTGTCACGTCTCT	Neuron	GW22both_Neuron_6_Neuron	Neuron_46	CR_combo2_1	motor	22	all	GW22T	CR	Late
GW22T_motor_GGCGTGTCATTTCAGG	Neuron	GW22both_Neuron_6_Neuron	Neuron_46	CR_combo2_1	motor	22	all	GW22T	CR	Late
GW22T_motor_TTGGCAAGTATAAACG	Neuron	GW22both_Neuron_6_Neuron	Neuron_46	CR_combo2_1	motor	22	all	GW22T	CR	Late
GW22T_parietal_ACGCAGCCACGTAAGG	Neuron	GW22both_Neuron_6_Neuron	Neuron_46	CR_combo2_1	parietal	22	all	GW22T	CR	Late
GW22T_parietal_CTCACACCACTTCTGC	Neuron	GW22both_Neuron_6_Neuron	Neuron_46	CR_combo2_1	parietal	22	all	GW22T	CR	Late
GW22T_parietal_TCCCGATTCAGGTTCA	Neuron	GW22both_Neuron_6_Neuron	Neuron_46	CR_combo2_1	parietal	22	all	GW22T	CR	Late
GW22T_parietal_TCGAGGCGTAAGAGAG	Neuron	GW22both_Neuron_6_Neuron	Neuron_46	CR_combo2_1	parietal	22	all	GW22T	CR	Late
GW22T_PFC_TCGAGGCTCATCGGAT	Neuron	GW22both_Neuron_6_Neuron	Neuron_46	CR_combo2_1	PFC	22	all	GW22T	CR	Late
GW22T_PFC_TGTCCCACAGACGTAG	Neuron	GW22both_Neuron_6_Neuron	Neuron_46	CR_combo2_1	PFC	22	all	GW22T	CR	Late
GW22T_somato_AGTAGTCCATGGTAGG	Neuron	GW22both_Neuron_6_Neuron	Neuron_46	CR_combo2_1	somatosensory	22	all	GW22T	CR	Late
GW22T_somato_AGTGAGGGTTATTCTC	Neuron	GW22both_Neuron_6_Neuron	Neuron_46	CR_combo2_1	somatosensory	22	all	GW22T	CR	Late
gw17_somato_GACTACAAGTAGCCGA	Dividing	GW17_Dividing_3_Dividing	Dividing_1	Dividing_1	somatosensory	17	all	GW17	Dividing	Early	V1
gw17_V1_ACGGCCATCCAAACAC	Dividing	GW17_Dividing_3_Dividing	Dividing_1	Dividing_1	V1	17	all	GW17	Dividing	Early	V1
gw17_V1_AGTGTCAAGGGTCTCC	Dividing	GW17_Dividing_3_Dividing	Dividing_1	Dividing_1	V1	17	all	GW17	Dividing	Early	V1
gw17_V1_ATGTGTGCACCGCTAG	Dividing	GW17_Dividing_3_Dividing	Dividing_1	Dividing_1	V1	17	all	GW17	Dividing	Early	V1
gw17_V1_CATCGAATCAGCTCGG	Dividing	GW17_Dividing_3_Dividing	Dividing_1	Dividing_1	V1	17	all	GW17	Dividing	Early	V1
gw17_V1_CCCATACCAATGCCAT	Dividing	GW17_Dividing_3_Dividing	Dividing_1	Dividing_1	V1	17	all	GW17	Dividing	Early	V1
gw17_V1_CTAAGACAGTCAATAG	Dividing	GW17_Dividing_3_Dividing	Dividing_1	Dividing_1	V1	17	all	GW17	Dividing	Early	V1
gw17_V1_CTCAGAAAGTCCAGGA	Dividing	GW17_Dividing_3_Dividing	Dividing_1	Dividing_1	V1	17	all	GW17	Dividing	Early	V1
gw17_V1_GAATAAGGTAGCTTGT	Dividing	GW17_Dividing_3_Dividing	Dividing_1	Dividing_1	V1	17	all	GW17	Dividing	Early	V1
gw17_V1_GCATGATCAGTATAAG	Dividing	GW17_Dividing_3_Dividing	Dividing_1	Dividing_1	V1	17	all	GW17	Dividing	Early	V1
gw17_V1_GCTGCAGGTTTCGCTC	Dividing	GW17_Dividing_3_Dividing	Dividing_1	Dividing_1	V1	17	all	GW17	Dividing	Early	V1
gw17_V1_GCTGCGAAGCACAGGT	Dividing	GW17_Dividing_3_Dividing	Dividing_1	Dividing_1	V1	17	all	GW17	Dividing	Early	V1
gw17_V1_GGCTCGAAGCAAATCA	Dividing	GW17_Dividing_3_Dividing	Dividing_1	Dividing_1	V1	17	all	GW17	Dividing	Early	V1
gw17_V1_GGGCACTTCCAAGTAC	Dividing	GW17_Dividing_3_Dividing	Dividing_1	Dividing_1	V1	17	all	GW17	Dividing	Early	V1
gw17_V1_GGTGCGTGTGTGCGTC	Dividing	GW17_Dividing_3_Dividing	Dividing_1	Dividing_1	V1	17	all	GW17	Dividing	Early	V1
gw17_V1_TAGTGGTAGGTGGGTT	Dividing	GW17_Dividing_3_Dividing	Dividing_1	Dividing_1	V1	17	all	GW17	Dividing	Early	V1
gw17_V1_TCGCGAGCACGACTCG	Dividing	GW17_Dividing_3_Dividing	Dividing_1	Dividing_1	V1	17	all	GW17	Dividing	Early	V1
gw17_V1_TTGGCAACAGCATACT	Dividing	GW17_Dividing_3_Dividing	Dividing_1	Dividing_1	V1	17	all	GW17	Dividing	Early	V1
GW25_parietal_AACCGCGCATCCGGGT	Dividing	GW25_Dividing_7_Dividing	Dividing_2	Dividing_2	parietal	25	all	GW25	Dividing	Late
GW25_parietal_CACATTTCACTTAACG	Dividing	GW25_Dividing_7_Dividing	Dividing_2	Dividing_2	parietal	25	all	GW25	Dividing	Late
GW25_parietal_CCTTCGATCAGTTTGG	Dividing	GW25_Dividing_7_Dividing	Dividing_2	Dividing_2	parietal	25	all	GW25	Dividing	Late
GW25_parietal_GATGCTAAGAGTGACC	Dividing	GW25_Dividing_7_Dividing	Dividing_2	Dividing_2	parietal	25	all	GW25	Dividing	Late
GW25_parietal_GGATGTTCATACAGCT	Dividing	GW25_Dividing_7_Dividing	Dividing_2	Dividing_2	parietal	25	all	GW25	Dividing	Late
GW25_parietal_GTCACAATCCTGCCAT	Dividing	GW25_Dividing_7_Dividing	Dividing_2	Dividing_2	parietal	25	all	GW25	Dividing	Late
GW25_parietal_TGACGGCCAGGAACGT	Dividing	GW25_Dividing_7_Dividing	Dividing_2	Dividing_2	parietal	25	all	GW25	Dividing	Late
GW25_temporal_CAACCAATCAACACGT	Dividing	GW25_Dividing_7_Dividing	Dividing_2	Dividing_2	temporal	25	all	GW25	Dividing	Late
GW25_temporal_CCCTCCTTCACCGGGT	Dividing	GW25_Dividing_7_Dividing	Dividing_2	Dividing_2	temporal	25	all	GW25	Dividing	Late
GW25_temporal_CTCGGAGGTAGAGGAA	Dividing	GW25_Dividing_7_Dividing	Dividing_2	Dividing_2	temporal	25	all	GW25	Dividing	Late
GW25_parietal_CTTGGCTTCGCCAGCA	Dividing	GW25_Dividing_4_Dividing	Dividing_26	Dividing_26	parietal	25	all	GW25	Dividing	Late
GW25_parietalDL_AAAGATGTCCGCGTTT	Dividing	GW25_Dividing_4_Dividing	Dividing_26	Dividing_26	parietal	25	DL	GW25	Dividing	Late
GW25_parietalDL_ACGTCAATCTGGCGTG	Dividing	GW25_Dividing_4_Dividing	Dividing_26	Dividing_26	parietal	25	DL	GW25	Dividing	Late
GW25_parietalDL_ACTGAGTCAGCTGTGC	Dividing	GW25_Dividing_4_Dividing	Dividing_26	Dividing_26	parietal	25	DL	GW25	Dividing	Late
GW25_parietalDL_CAAGTTGGTACAAGTA	Dividing	GW25_Dividing_4_Dividing	Dividing_26	Dividing_26	parietal	25	DL	GW25	Dividing	Late
GW25_parietalDL_CATATTCGTGTAAGTA	Dividing	GW25_Dividing_4_Dividing	Dividing_26	Dividing_26	parietal	25	DL	GW25	Dividing	Late
GW25_parietalDL_CGGAGTCTCTATCCTA	Dividing	GW25_Dividing_4_Dividing	Dividing_26	Dividing_26	parietal	25	DL	GW25	Dividing	Late
GW25_parietalDL_CTAACTTAGTGGGTTG	Dividing	GW25_Dividing_4_Dividing	Dividing_26	Dividing_26	parietal	25	DL	GW25	Dividing	Late
GW25_parietalDL_CTCATTACAGCTGGCT	Dividing	GW25_Dividing_4_Dividing	Dividing_26	Dividing_26	parietal	25	DL	GW25	Dividing	Late
GW25_parietalDL_GCGACCACATTTCAGG	Dividing	GW25_Dividing_4_Dividing	Dividing_26	Dividing_26	parietal	25	DL	GW25	Dividing	Late
GW25_parietalDL_TTTCCTCAGAAGCCCA	Dividing	GW25_Dividing_4_Dividing	Dividing_26	Dividing_26	parietal	25	DL	GW25	Dividing	Late
GW25_parietalMZ_ATGCGATGTGACAAAT	Dividing	GW25_Dividing_4_Dividing	Dividing_26	Dividing_26	parietal	25	MZ	GW25	Dividing	Late
GW25_parietalUL_CGCTATCCAACACCTA	Dividing	GW25_Dividing_4_Dividing	Dividing_26	Dividing_26	parietal	25	UL	GW25	Dividing	Late
GW25_PFCDL_AGGCCACGTGACGCCT	Dividing	GW25_Dividing_4_Dividing	Dividing_26	Dividing_26	PFC	25	DL	GW25	Dividing	Late
GW25_PFCDL_ATGGGAGTCATATCGG	Dividing	GW25_Dividing_4_Dividing	Dividing_26	Dividing_26	PFC	25	DL	GW25	Dividing	Late
GW25_PFCDL_CAAGATCAGGAATGGA	Dividing	GW25_Dividing_4_Dividing	Dividing_26	Dividing_26	PFC	25	DL	GW25	Dividing	Late
GW25_PFCDL_CAGCAGCTCGCCGTGA	Dividing	GW25_Dividing_4_Dividing	Dividing_26	Dividing_26	PFC	25	DL	GW25	Dividing	Late
GW25_PFCDL_CGACTTCTCAAACAAG	Dividing	GW25_Dividing_4_Dividing	Dividing_26	Dividing_26	PFC	25	DL	GW25	Dividing	Late
GW25_PFCDL_CGTAGCGGTGCAGTAG	Dividing	GW25_Dividing_4_Dividing	Dividing_26	Dividing_26	PFC	25	DL	GW25	Dividing	Late
GW25_PFCDL_CTCGGGAAGTGGTAGC	Dividing	GW25_Dividing_4_Dividing	Dividing_26	Dividing_26	PFC	25	DL	GW25	Dividing	Late
GW25_PFCDL_GAACGGATCTGCAGTA	Dividing	GW25_Dividing_4_Dividing	Dividing_26	Dividing_26	PFC	25	DL	GW25	Dividing	Late
GW25_PFCDL_GACGTGCTCAGTCAGT	Dividing	GW25_Dividing_4_Dividing	Dividing_26	Dividing_26	PFC	25	DL	GW25	Dividing	Late
GW25_PFCDL_GACGTTAGTCAGGACA	Dividing	GW25_Dividing_4_Dividing	Dividing_26	Dividing_26	PFC	25	DL	GW25	Dividing	Late
GW25_PFCDL_GTATCTTTCGCGGATC	Dividing	GW25_Dividing_4_Dividing	Dividing_26	Dividing_26	PFC	25	DL	GW25	Dividing	Late
GW25_PFCDL_TATGCCCTCTCGCTTG	Dividing	GW25_Dividing_4_Dividing	Dividing_26	Dividing_26	PFC	25	DL	GW25	Dividing	Late
GW25_PFCDL_TGTGTTTCACTGCCAG	Dividing	GW25_Dividing_4_Dividing	Dividing_26	Dividing_26	PFC	25	DL	GW25	Dividing	Late
GW25_PFCDL_TTATGCTTCGAGCCCA	Dividing	GW25_Dividing_4_Dividing	Dividing_26	Dividing_26	PFC	25	DL	GW25	Dividing	Late
GW25_PFCDL_TTGAACGTCCGCAAGC	Dividing	GW25_Dividing_4_Dividing	Dividing_26	Dividing_26	PFC	25	DL	GW25	Dividing	Late
GW25_PFCMZ_GTTCATTAGTGCCAGA	Dividing	GW25_Dividing_4_Dividing	Dividing_26	Dividing_26	PFC	25	MZ	GW25	Dividing	Late
gw17_parietal_AGAGTGGAGCGTAGTG	Dividing	GW17_Dividing_5_Dividing	Dividing_3	Dividing_3	parietal	17	all	GW17	Dividing	Early	PFC
gw17_PFC_ATGAGGGTCGCCGTGA	Dividing	GW17_Dividing_5_Dividing	Dividing_3	Dividing_3	PFC	17	all	GW17	Dividing	Early	PFC
gw17_PFC_CAGCCGAGTCGGCATC	Dividing	GW17_Dividing_5_Dividing	Dividing_3	Dividing_3	PFC	17	all	GW17	Dividing	Early	PFC
gw17_PFC_CCATGTCTCTTACCGC	Dividing	GW17_Dividing_5_Dividing	Dividing_3	Dividing_3	PFC	17	all	GW17	Dividing	Early	PFC
gw17_PFC_CGGACGTAGCTTCGCG	Dividing	GW17_Dividing_5_Dividing	Dividing_3	Dividing_3	PFC	17	all	GW17	Dividing	Early	PFC
gw17_PFC_GACGTGCGTATAGGTA	Dividing	GW17_Dividing_5_Dividing	Dividing_3	Dividing_3	PFC	17	all	GW17	Dividing	Early	PFC
gw17_PFC_TGACTAGGTGTGGCTC	Dividing	GW17_Dividing_5_Dividing	Dividing_3	Dividing_3	PFC	17	all	GW17	Dividing	Early	PFC
gw17_PFC_TTCTCCTCACGGCCAT	Dividing	GW17_Dividing_5_Dividing	Dividing_3	Dividing_3	PFC	17	all	GW17	Dividing	Early	PFC
gw17_V1_CGATTGAGTCGGCACT	Dividing	GW17_Dividing_5_Dividing	Dividing_3	Dividing_3	V1	17	all	GW17	Dividing	Early	PFC
gw19_2_Temporal_ACCCTTGCAGTTTCAG	Dividing	GW19_2_4_Dividing	Dividing_34	Dividing_34	temporal	19	all	GW19	Dividing	Middle	temporal
gw19_2_Temporal_AGACCCGCAACCCTAA	Dividing	GW19_2_4_Dividing	Dividing_34	Dividing_34	temporal	19	all	GW19	Dividing	Middle	temporal
gw19_2_Temporal_AGGCCACCATTCACCC	Dividing	GW19_2_4_Dividing	Dividing_34	Dividing_34	temporal	19	all	GW19	Dividing	Middle	temporal
gw19_2_Temporal_CATTGCCTCCACTTCG	Dividing	GW19_2_4_Dividing	Dividing_34	Dividing_34	temporal	19	all	GW19	Dividing	Middle	temporal
gw19_2_Temporal_CCTTTGGCACTCCACT	Dividing	GW19_2_4_Dividing	Dividing_34	Dividing_34	temporal	19	all	GW19	Dividing	Middle	temporal
gw19_2_Temporal_CTATCTAGTGCTATTG	Dividing	GW19_2_4_Dividing	Dividing_34	Dividing_34	temporal	19	all	GW19	Dividing	Middle	temporal
gw19_2_Temporal_CTCGAGGTCTAACGCA	Dividing	GW19_2_4_Dividing	Dividing_34	Dividing_34	temporal	19	all	GW19	Dividing	Middle	temporal
gw19_2_Temporal_CTGGTCTAGATACAGT	Dividing	GW19_2_4_Dividing	Dividing_34	Dividing_34	temporal	19	all	GW19	Dividing	Middle	temporal
gw19_2_Temporal_CTTCTAACAGATACTC	Dividing	GW19_2_4_Dividing	Dividing_34	Dividing_34	temporal	19	all	GW19	Dividing	Middle	temporal
gw19_2_Temporal_GAGGCCTAGCGTGTTT	Dividing	GW19_2_4_Dividing	Dividing_34	Dividing_34	temporal	19	all	GW19	Dividing	Middle	temporal
gw19_2_Temporal_GGTTAACGTATACCTG	Dividing	GW19_2_4_Dividing	Dividing_34	Dividing_34	temporal	19	all	GW19	Dividing	Middle	temporal
gw19_2_Temporal_GTGTGGCTCAGCCCAG	Dividing	GW19_2_4_Dividing	Dividing_34	Dividing_34	temporal	19	all	GW19	Dividing	Middle	temporal
gw19_2_Temporal_GTTCATTTCGCCTTGT	Dividing	GW19_2_4_Dividing	Dividing_34	Dividing_34	temporal	19	all	GW19	Dividing	Middle	temporal
gw19_2_Temporal_GTTCGCTCACTAGGCC	Dividing	GW19_2_4_Dividing	Dividing_34	Dividing_34	temporal	19	all	GW19	Dividing	Middle	temporal
gw19_2_Temporal_TACATTCTCAGCTGTA	Dividing	GW19_2_4_Dividing	Dividing_34	Dividing_34	temporal	19	all	GW19	Dividing	Middle	temporal
gw19_2_Temporal_TATATCCGTCACTGAT	Dividing	GW19_2_4_Dividing	Dividing_34	Dividing_34	temporal	19	all	GW19	Dividing	Middle	temporal
gw19_2_Temporal_TCCATCGTCTCGCTCA	Dividing	GW19_2_4_Dividing	Dividing_34	Dividing_34	temporal	19	all	GW19	Dividing	Middle	temporal
gw19_2_Temporal_TCCTCCCGTCCTATAG	Dividing	GW19_2_4_Dividing	Dividing_34	Dividing_34	temporal	19	all	GW19	Dividing	Middle	temporal
gw19_2_Temporal_TCTTCCTGTACAGAAT	Dividing	GW19_2_4_Dividing	Dividing_34	Dividing_34	temporal	19	all	GW19	Dividing	Middle	temporal
gw19_2_Temporal_TTTGGAGTCCTCACCA	Dividing	GW19_2_4_Dividing	Dividing_34	Dividing_34	temporal	19	all	GW19	Dividing	Middle	temporal
gw19_2_Temporal_TTTGGTTTCCAGCACG	Dividing	GW19_2_4_Dividing	Dividing_34	Dividing_34	temporal	19	all	GW19	Dividing	Middle	temporal
GW18_2_motor_TATACCTAGTATGACA	Dividing	GW18_2_2_Dividing	Dividing_7	Dividing_7	motor	18	all	GW18_2	Dividing	Middle
GW18_2_motor_TGCTTGCTCCCTTCCC	Dividing	GW18_2_2_Dividing	Dividing_7	Dividing_7	motor	18	all	GW18_2	Dividing	Middle
GW18_2_motor_TGGGCGTGTACCTGTA	Dividing	GW18_2_2_Dividing	Dividing_7	Dividing_7	motor	18	all	GW18_2	Dividing	Middle
GW18_2_parietal_CATTGTTCACGGCACT	Dividing	GW18_2_2_Dividing	Dividing_7	Dividing_7	parietal	18	all	GW18_2	Dividing	Middle
GW18_2_parietal_CCGCAAGTCGCCATAA	Dividing	GW18_2_2_Dividing	Dividing_7	Dividing_7	parietal	18	all	GW18_2	Dividing	Middle
GW18_2_parietal_CCTAACCAGGAGTATT	Dividing	GW18_2_2_Dividing	Dividing_7	Dividing_7	parietal	18	all	GW18_2	Dividing	Middle
GW18_2_parietal_GGTCTGGAGGTCACTT	Dividing	GW18_2_2_Dividing	Dividing_7	Dividing_7	parietal	18	all	GW18_2	Dividing	Middle
GW18_2_parietal_TCGACCTCACATTACG	Dividing	GW18_2_2_Dividing	Dividing_7	Dividing_7	parietal	18	all	GW18_2	Dividing	Middle
GW18_2_parietal_TTGGTTTTCGTCCTCA	Dividing	GW18_2_2_Dividing	Dividing_7	Dividing_7	parietal	18	all	GW18_2	Dividing	Middle
GW18_2_parietal_TTTACGTAGAGTCACG	Dividing	GW18_2_2_Dividing	Dividing_7	Dividing_7	parietal	18	all	GW18_2	Dividing	Middle
GW18_2_temporal_ACAAGCTTCGGCGATC	Dividing	GW18_2_2_Dividing	Dividing_7	Dividing_7	temporal	18	all	GW18_2	Dividing	Middle
GW18_2_temporal_ACCTGAACAGGAGGTT	Dividing	GW18_2_2_Dividing	Dividing_7	Dividing_7	temporal	18	all	GW18_2	Dividing	Middle
GW18_2_temporal_CGGACACCAAGTACCT	Dividing	GW18_2_2_Dividing	Dividing_7	Dividing_7	temporal	18	all	GW18_2	Dividing	Middle
GW18_2_temporal_GCAGGCTGTCATCACA	Dividing	GW18_2_2_Dividing	Dividing_7	Dividing_7	temporal	18	all	GW18_2	Dividing	Middle
GW18_2_temporal_GGATGTTGTGTGACCC	Dividing	GW18_2_2_Dividing	Dividing_7	Dividing_7	temporal	18	all	GW18_2	Dividing	Middle
GW20_motor_AAACCTGAGGCGATAC	Dividing	GW20_Dividing_42_Dividing	Dividing_16	Dividing_combo2_1	motor	20	all	GW20	Dividing	Middle	motor
GW20_motor_AAACCTGGTTCGCTAA	Dividing	GW20_Dividing_42_Dividing	Dividing_16	Dividing_combo2_1	motor	20	all	GW20	Dividing	Middle	motor
GW20_motor_AAACGGGGTCCGAATT	Dividing	GW20_Dividing_42_Dividing	Dividing_16	Dividing_combo2_1	motor	20	all	GW20	Dividing	Middle	motor
GW20_motor_AACGTTGCACCAGGTC	Dividing	GW20_Dividing_42_Dividing	Dividing_16	Dividing_combo2_1	motor	20	all	GW20	Dividing	Middle	motor
GW20_motor_AACTCAGCAGGGTTAG	Dividing	GW20_Dividing_42_Dividing	Dividing_16	Dividing_combo2_1	motor	20	all	GW20	Dividing	Middle	motor
GW20_motor_AACTCCCCACACCGCA	Dividing	GW20_Dividing_42_Dividing	Dividing_16	Dividing_combo2_1	motor	20	all	GW20	Dividing	Middle	motor
GW20_motor_AAGGCAGCATTGGTAC	Dividing	GW20_Dividing_42_Dividing	Dividing_16	Dividing_combo2_1	motor	20	all	GW20	Dividing	Middle	motor
GW20_motor_ACGGGCTTCAACGCTA	Dividing	GW20_Dividing_42_Dividing	Dividing_16	Dividing_combo2_1	motor	20	all	GW20	Dividing	Middle	motor
GW20_motor_ACTGATGCAGGTCTCG	Dividing	GW20_Dividing_42_Dividing	Dividing_16	Dividing_combo2_1	motor	20	all	GW20	Dividing	Middle	motor
GW20_motor_ACTTGTTCACGGATAG	Dividing	GW20_Dividing_42_Dividing	Dividing_16	Dividing_combo2_1	motor	20	all	GW20	Dividing	Middle	motor
GW20_motor_AGCTCCTAGACTAGAT	Dividing	GW20_Dividing_42_Dividing	Dividing_16	Dividing_combo2_1	motor	20	all	GW20	Dividing	Middle	motor
GW20_motor_AGGGAGTCATTCTCAT	Dividing	GW20_Dividing_42_Dividing	Dividing_16	Dividing_combo2_1	motor	20	all	GW20	Dividing	Middle	motor
GW20_motor_AGTAGTCCAGTTCATG	Dividing	GW20_Dividing_42_Dividing	Dividing_16	Dividing_combo2_1	motor	20	all	GW20	Dividing	Middle	motor
GW20_motor_AGTGGGAAGAGCTGGT	Dividing	GW20_Dividing_42_Dividing	Dividing_16	Dividing_combo2_1	motor	20	all	GW20	Dividing	Middle	motor
GW20_motor_AGTGTCAGTACTTAGC	Dividing	GW20_Dividing_42_Dividing	Dividing_16	Dividing_combo2_1	motor	20	all	GW20	Dividing	Middle	motor
GW20_motor_ATAACGCAGAGCTGCA	Dividing	GW20_Dividing_42_Dividing	Dividing_16	Dividing_combo2_1	motor	20	all	GW20	Dividing	Middle	motor
GW20_motor_ATCATGGGTAGTAGTA	Dividing	GW20_Dividing_42_Dividing	Dividing_16	Dividing_combo2_1	motor	20	all	GW20	Dividing	Middle	motor
GW20_motor_ATCTGCCAGCCATCGC	Dividing	GW20_Dividing_42_Dividing	Dividing_16	Dividing_combo2_1	motor	20	all	GW20	Dividing	Middle	motor
GW20_motor_ATGAGGGAGTTACCCA	Dividing	GW20_Dividing_42_Dividing	Dividing_16	Dividing_combo2_1	motor	20	all	GW20	Dividing	Middle	motor
GW20_motor_ATGTGTGTCCCTCAGT	Dividing	GW20_Dividing_42_Dividing	Dividing_16	Dividing_combo2_1	motor	20	all	GW20	Dividing	Middle	motor
GW20_motor_ATTCTACCACGAGGTA	Dividing	GW20_Dividing_42_Dividing	Dividing_16	Dividing_combo2_1	motor	20	all	GW20	Dividing	Middle	motor
GW20_motor_CAACTAGCATGCGCAC	Dividing	GW20_Dividing_42_Dividing	Dividing_16	Dividing_combo2_1	motor	20	all	GW20	Dividing	Middle	motor
GW20_motor_CACACTCAGACAGGCT	Dividing	GW20_Dividing_42_Dividing	Dividing_16	Dividing_combo2_1	motor	20	all	GW20	Dividing	Middle	motor
GW20_motor_CACCACTAGCGTGAAC	Dividing	GW20_Dividing_42_Dividing	Dividing_16	Dividing_combo2_1	motor	20	all	GW20	Dividing	Middle	motor
GW20_motor_CACCAGGCAAACAACA	Dividing	GW20_Dividing_42_Dividing	Dividing_16	Dividing_combo2_1	motor	20	all	GW20	Dividing	Middle	motor
GW20_motor_CACTCCAGTGACTCAT	Dividing	GW20_Dividing_42_Dividing	Dividing_16	Dividing_combo2_1	motor	20	all	GW20	Dividing	Middle	motor
GW20_motor_CAGCATAAGAATAGGG	Dividing	GW20_Dividing_42_Dividing	Dividing_16	Dividing_combo2_1	motor	20	all	GW20	Dividing	Middle	motor
GW20_motor_CAGGTGCTCACCGGGT	Dividing	GW20_Dividing_42_Dividing	Dividing_16	Dividing_combo2_1	motor	20	all	GW20	Dividing	Middle	motor
GW20_motor_CATATTCAGGTGTGGT	Dividing	GW20_Dividing_42_Dividing	Dividing_16	Dividing_combo2_1	motor	20	all	GW20	Dividing	Middle	motor
GW20_motor_CATCCACCAAGCTGTT	Dividing	GW20_Dividing_42_Dividing	Dividing_16	Dividing_combo2_1	motor	20	all	GW20	Dividing	Middle	motor
GW20_motor_CATGACAGTTAGGGTG	Dividing	GW20_Dividing_42_Dividing	Dividing_16	Dividing_combo2_1	motor	20	all	GW20	Dividing	Middle	motor
GW20_motor_CATTATCAGATATACG	Dividing	GW20_Dividing_42_Dividing	Dividing_16	Dividing_combo2_1	motor	20	all	GW20	Dividing	Middle	motor
GW20_motor_CCACTACTCTCCAACC	Dividing	GW20_Dividing_42_Dividing	Dividing_16	Dividing_combo2_1	motor	20	all	GW20	Dividing	Middle	motor
GW20_motor_CCAGCGATCTGGTTCC	Dividing	GW20_Dividing_42_Dividing	Dividing_16	Dividing_combo2_1	motor	20	all	GW20	Dividing	Middle	motor
GW20_motor_CCCTCCTAGAAGGCCT	Dividing	GW20_Dividing_42_Dividing	Dividing_16	Dividing_combo2_1	motor	20	all	GW20	Dividing	Middle	motor
GW20_motor_CCGGTAGTCCGTAGTA	Dividing	GW20_Dividing_42_Dividing	Dividing_16	Dividing_combo2_1	motor	20	all	GW20	Dividing	Middle	motor
GW20_motor_CCTAAAGTCGTTGCCT	Dividing	GW20_Dividing_42_Dividing	Dividing_16	Dividing_combo2_1	motor	20	all	GW20	Dividing	Middle	motor
GW20_motor_CCTCAGTAGATGTCGG	Dividing	GW20_Dividing_42_Dividing	Dividing_16	Dividing_combo2_1	motor	20	all	GW20	Dividing	Middle	motor
GW20_motor_CGAACATAGGAGTTTA	Dividing	GW20_Dividing_42_Dividing	Dividing_16	Dividing_combo2_1	motor	20	all	GW20	Dividing	Middle	motor
GW20_motor_CGACTTCAGTCCCACG	Dividing	GW20_Dividing_42_Dividing	Dividing_16	Dividing_combo2_1	motor	20	all	GW20	Dividing	Middle	motor
GW20_motor_CGTAGCGGTAAATGTG	Dividing	GW20_Dividing_42_Dividing	Dividing_16	Dividing_combo2_1	motor	20	all	GW20	Dividing	Middle	motor
GW20_motor_CGTCACTAGAAACCAT	Dividing	GW20_Dividing_42_Dividing	Dividing_16	Dividing_combo2_1	motor	20	all	GW20	Dividing	Middle	motor
GW20_motor_CGTCAGGAGATGTGGC	Dividing	GW20_Dividing_42_Dividing	Dividing_16	Dividing_combo2_1	motor	20	all	GW20	Dividing	Middle	motor
GW20_motor_CGTCAGGAGCGAGAAA	Dividing	GW20_Dividing_42_Dividing	Dividing_16	Dividing_combo2_1	motor	20	all	GW20	Dividing	Middle	motor
GW20_motor_CGTCCATTCTACCAGA	Dividing	GW20_Dividing_42_Dividing	Dividing_16	Dividing_combo2_1	motor	20	all	GW20	Dividing	Middle	motor
GW20_motor_CGTCTACAGGAATTAC	Dividing	GW20_Dividing_42_Dividing	Dividing_16	Dividing_combo2_1	motor	20	all	GW20	Dividing	Middle	motor
GW20_motor_CGTGTAATCTGGCGAC	Dividing	GW20_Dividing_42_Dividing	Dividing_16	Dividing_combo2_1	motor	20	all	GW20	Dividing	Middle	motor
GW20_motor_CTCTAATCATAGTAAG	Dividing	GW20_Dividing_42_Dividing	Dividing_16	Dividing_combo2_1	motor	20	all	GW20	Dividing	Middle	motor
GW20_motor_CTTGGCTCAGGTCGTC	Dividing	GW20_Dividing_42_Dividing	Dividing_16	Dividing_combo2_1	motor	20	all	GW20	Dividing	Middle	motor
GW20_motor_GAACATCAGCGATTCT	Dividing	GW20_Dividing_42_Dividing	Dividing_16	Dividing_combo2_1	motor	20	all	GW20	Dividing	Middle	motor
GW20_motor_GAACGGACAAAGTCAA	Dividing	GW20_Dividing_42_Dividing	Dividing_16	Dividing_combo2_1	motor	20	all	GW20	Dividing	Middle	motor
GW20_motor_GACAGAGCAAGCCGTC	Dividing	GW20_Dividing_42_Dividing	Dividing_16	Dividing_combo2_1	motor	20	all	GW20	Dividing	Middle	motor
GW20_motor_GACGGCTAGGCTCAGA	Dividing	GW20_Dividing_42_Dividing	Dividing_16	Dividing_combo2_1	motor	20	all	GW20	Dividing	Middle	motor
GW20_motor_GACGTGCCAATAGCAA	Dividing	GW20_Dividing_42_Dividing	Dividing_16	Dividing_combo2_1	motor	20	all	GW20	Dividing	Middle	motor
GW20_motor_GATCTAGTCTAAGCCA	Dividing	GW20_Dividing_42_Dividing	Dividing_16	Dividing_combo2_1	motor	20	all	GW20	Dividing	Middle	motor
GW20_motor_GATGAAACAGCCTATA	Dividing	GW20_Dividing_42_Dividing	Dividing_16	Dividing_combo2_1	motor	20	all	GW20	Dividing	Middle	motor
GW20_motor_GATTCAGTCAATCACG	Dividing	GW20_Dividing_42_Dividing	Dividing_16	Dividing_combo2_1	motor	20	all	GW20	Dividing	Middle	motor
GW20_motor_GCAAACTCATGTTGAC	Dividing	GW20_Dividing_42_Dividing	Dividing_16	Dividing_combo2_1	motor	20	all	GW20	Dividing	Middle	motor
GW20_motor_GCACATAAGTTATCGC	Dividing	GW20_Dividing_42_Dividing	Dividing_16	Dividing_combo2_1	motor	20	all	GW20	Dividing	Middle	motor
GW20_motor_GCCAAATGTCGGCACT	Dividing	GW20_Dividing_42_Dividing	Dividing_16	Dividing_combo2_1	motor	20	all	GW20	Dividing	Middle	motor
GW20_motor_GCGCAACAGATGCGAC	Dividing	GW20_Dividing_42_Dividing	Dividing_16	Dividing_combo2_1	motor	20	all	GW20	Dividing	Middle	motor
GW20_motor_GCTGCGAAGCCAACAG	Dividing	GW20_Dividing_42_Dividing	Dividing_16	Dividing_combo2_1	motor	20	all	GW20	Dividing	Middle	motor
GW20_motor_GGAAAGCAGAAACCAT	Dividing	GW20_Dividing_42_Dividing	Dividing_16	Dividing_combo2_1	motor	20	all	GW20	Dividing	Middle	motor
GW20_motor_GGACGTCCAGACAAAT	Dividing	GW20_Dividing_42_Dividing	Dividing_16	Dividing_combo2_1	motor	20	all	GW20	Dividing	Middle	motor
GW20_motor_GGATTACCATCAGTAC	Dividing	GW20_Dividing_42_Dividing	Dividing_16	Dividing_combo2_1	motor	20	all	GW20	Dividing	Middle	motor
GW20_motor_GGGAATGAGAGCCCAA	Dividing	GW20_Dividing_42_Dividing	Dividing_16	Dividing_combo2_1	motor	20	all	GW20	Dividing	Middle	motor
GW20_motor_GGGTTGCAGAAGGGTA	Dividing	GW20_Dividing_42_Dividing	Dividing_16	Dividing_combo2_1	motor	20	all	GW20	Dividing	Middle	motor
GW20_motor_GGTGCGTCATCCGGGT	Dividing	GW20_Dividing_42_Dividing	Dividing_16	Dividing_combo2_1	motor	20	all	GW20	Dividing	Middle	motor
GW20_motor_GTACTTTCACCAGGCT	Dividing	GW20_Dividing_42_Dividing	Dividing_16	Dividing_combo2_1	motor	20	all	GW20	Dividing	Middle	motor
GW20_motor_GTTTCTATCCACGTTC	Dividing	GW20_Dividing_42_Dividing	Dividing_16	Dividing_combo2_1	motor	20	all	GW20	Dividing	Middle	motor
GW20_motor_TATCTCATCACGACTA	Dividing	GW20_Dividing_42_Dividing	Dividing_16	Dividing_combo2_1	motor	20	all	GW20	Dividing	Middle	motor
GW20_motor_TCAACGAAGGCAATTA	Dividing	GW20_Dividing_42_Dividing	Dividing_16	Dividing_combo2_1	motor	20	all	GW20	Dividing	Middle	motor
GW20_motor_TCACAAGGTCATATCG	Dividing	GW20_Dividing_42_Dividing	Dividing_16	Dividing_combo2_1	motor	20	all	GW20	Dividing	Middle	motor
GW20_motor_TCATTACTCGAATGCT	Dividing	GW20_Dividing_42_Dividing	Dividing_16	Dividing_combo2_1	motor	20	all	GW20	Dividing	Middle	motor
GW20_motor_TCCCGATTCGTGGTCG	Dividing	GW20_Dividing_42_Dividing	Dividing_16	Dividing_combo2_1	motor	20	all	GW20	Dividing	Middle	motor
GW20_motor_TCGAGGCTCAGTCAGT	Dividing	GW20_Dividing_42_Dividing	Dividing_16	Dividing_combo2_1	motor	20	all	GW20	Dividing	Middle	motor
GW20_motor_TCTATTGCACGAGGTA	Dividing	GW20_Dividing_42_Dividing	Dividing_16	Dividing_combo2_1	motor	20	all	GW20	Dividing	Middle	motor
GW20_motor_TCTCTAAAGAGGACGG	Dividing	GW20_Dividing_42_Dividing	Dividing_16	Dividing_combo2_1	motor	20	all	GW20	Dividing	Middle	motor
GW20_motor_TCTGGAAAGAGCTTCT	Dividing	GW20_Dividing_42_Dividing	Dividing_16	Dividing_combo2_1	motor	20	all	GW20	Dividing	Middle	motor
GW20_motor_TGACAACCAGGGTATG	Dividing	GW20_Dividing_42_Dividing	Dividing_16	Dividing_combo2_1	motor	20	all	GW20	Dividing	Middle	motor
GW20_motor_TGACTTTAGCGATGAC	Dividing	GW20_Dividing_42_Dividing	Dividing_16	Dividing_combo2_1	motor	20	all	GW20	Dividing	Middle	motor
GW20_motor_TGAGCATAGTGAAGTT	Dividing	GW20_Dividing_42_Dividing	Dividing_16	Dividing_combo2_1	motor	20	all	GW20	Dividing	Middle	motor
GW20_motor_TGAGCCGCAAACGCGA	Dividing	GW20_Dividing_42_Dividing	Dividing_16	Dividing_combo2_1	motor	20	all	GW20	Dividing	Middle	motor
GW20_motor_TGCTGCTAGGGTTCCC	Dividing	GW20_Dividing_42_Dividing	Dividing_16	Dividing_combo2_1	motor	20	all	GW20	Dividing	Middle	motor
GW20_motor_TGGACGCGTAAGTGGC	Dividing	GW20_Dividing_42_Dividing	Dividing_16	Dividing_combo2_1	motor	20	all	GW20	Dividing	Middle	motor
GW20_motor_TGGTTAGCAAGGACAC	Dividing	GW20_Dividing_42_Dividing	Dividing_16	Dividing_combo2_1	motor	20	all	GW20	Dividing	Middle	motor
GW20_motor_TTGAACGAGTAGGCCA	Dividing	GW20_Dividing_42_Dividing	Dividing_16	Dividing_combo2_1	motor	20	all	GW20	Dividing	Middle	motor
GW20_motor_TTTGTCACATCCGCGA	Dividing	GW20_Dividing_42_Dividing	Dividing_16	Dividing_combo2_1	motor	20	all	GW20	Dividing	Middle	motor
GW20_motor_TTTGTCATCAATACCG	Dividing	GW20_Dividing_42_Dividing	Dividing_16	Dividing_combo2_1	motor	20	all	GW20	Dividing	Middle	motor
GW20_PFC_AACCGCGCACAGAGGT	Dividing	GW20_Dividing_42_Dividing	Dividing_16	Dividing_combo2_1	PFC	20	all	GW20	Dividing	Middle	motor
GW20_PFC_AATCGGTAGCAGGTCA	Dividing	GW20_Dividing_42_Dividing	Dividing_16	Dividing_combo2_1	PFC	20	all	GW20	Dividing	Middle	motor
GW20_PFC_CTACCCATCCTGCCAT	Dividing	GW20_Dividing_42_Dividing	Dividing_16	Dividing_combo2_1	PFC	20	all	GW20	Dividing	Middle	motor
GW20_PFC_GCGACCAGTCAGAAGC	Dividing	GW20_Dividing_42_Dividing	Dividing_16	Dividing_combo2_1	PFC	20	all	GW20	Dividing	Middle	motor
GW20_PFC_GGAATAAAGCGTGAGT	Dividing	GW20_Dividing_42_Dividing	Dividing_16	Dividing_combo2_1	PFC	20	all	GW20	Dividing	Middle	motor
GW20_PFC_GGGCATCTCACCCGAG	Dividing	GW20_Dividing_42_Dividing	Dividing_16	Dividing_combo2_1	PFC	20	all	GW20	Dividing	Middle	motor
GW20_PFC_TCACAAGGTCGACTGC	Dividing	GW20_Dividing_42_Dividing	Dividing_16	Dividing_combo2_1	PFC	20	all	GW20	Dividing	Middle	motor
GW20_PFC_TCAGCAATCCGCAAGC	Dividing	GW20_Dividing_42_Dividing	Dividing_16	Dividing_combo2_1	PFC	20	all	GW20	Dividing	Middle	motor
GW20_PFC_TGAGCATCATTTCAGG	Dividing	GW20_Dividing_42_Dividing	Dividing_16	Dividing_combo2_1	PFC	20	all	GW20	Dividing	Middle	motor
GW20_somatosensory_CTACGTCGTTGTGGCC	Dividing	GW20_Dividing_42_Dividing	Dividing_16	Dividing_combo2_1	somatosensory	20	all	GW20	Dividing	Middle	motor
GW20_somatosensory_CTGCGGACATCCCACT	Dividing	GW20_Dividing_42_Dividing	Dividing_16	Dividing_combo2_1	somatosensory	20	all	GW20	Dividing	Middle	motor
GW20_somatosensory_GACGTTATCGGCGGTT	Dividing	GW20_Dividing_42_Dividing	Dividing_16	Dividing_combo2_1	somatosensory	20	all	GW20	Dividing	Middle	motor
GW20_somatosensory_TACGGATCATCACCCT	Dividing	GW20_Dividing_42_Dividing	Dividing_16	Dividing_combo2_1	somatosensory	20	all	GW20	Dividing	Middle	motor
GW20_somatosensory_TGGCCAGTCCAAATGC	Dividing	GW20_Dividing_42_Dividing	Dividing_16	Dividing_combo2_1	somatosensory	20	all	GW20	Dividing	Middle	motor
GW20_somatosensory_TGGCGCATCCACGTGG	Dividing	GW20_Dividing_42_Dividing	Dividing_16	Dividing_combo2_1	somatosensory	20	all	GW20	Dividing	Middle	motor
GW20_somatosensory_TTCGAAGAGCCCAATT	Dividing	GW20_Dividing_42_Dividing	Dividing_16	Dividing_combo2_1	somatosensory	20	all	GW20	Dividing	Middle	motor
GW20_V1_ACGATGTAGCTAACTC	Dividing	GW20_Dividing_42_Dividing	Dividing_16	Dividing_combo2_1	V1	20	all	GW20	Dividing	Middle	motor
GW20_V1_ACGGCCACAAACGTGG	Dividing	GW20_Dividing_42_Dividing	Dividing_16	Dividing_combo2_1	V1	20	all	GW20	Dividing	Middle	motor
GW20_V1_AGACGTTCATCGATTG	Dividing	GW20_Dividing_42_Dividing	Dividing_16	Dividing_combo2_1	V1	20	all	GW20	Dividing	Middle	motor
GW20_V1_ATGTGTGAGTGAATTG	Dividing	GW20_Dividing_42_Dividing	Dividing_16	Dividing_combo2_1	V1	20	all	GW20	Dividing	Middle	motor
GW20_V1_CAAGAAAAGACCCACC	Dividing	GW20_Dividing_42_Dividing	Dividing_16	Dividing_combo2_1	V1	20	all	GW20	Dividing	Middle	motor
GW20_V1_CATCCACCAAGAAAGG	Dividing	GW20_Dividing_42_Dividing	Dividing_16	Dividing_combo2_1	V1	20	all	GW20	Dividing	Middle	motor
GW20_V1_CATCGGGCAATGCCAT	Dividing	GW20_Dividing_42_Dividing	Dividing_16	Dividing_combo2_1	V1	20	all	GW20	Dividing	Middle	motor
GW20_V1_CCTTCGAAGGATGCGT	Dividing	GW20_Dividing_42_Dividing	Dividing_16	Dividing_combo2_1	V1	20	all	GW20	Dividing	Middle	motor
GW20_V1_CGTCCATCACGCTTTC	Dividing	GW20_Dividing_42_Dividing	Dividing_16	Dividing_combo2_1	V1	20	all	GW20	Dividing	Middle	motor
GW20_V1_CGTCTACTCATTGCGA	Dividing	GW20_Dividing_42_Dividing	Dividing_16	Dividing_combo2_1	V1	20	all	GW20	Dividing	Middle	motor
GW20_V1_CTCGTCATCACCGGGT	Dividing	GW20_Dividing_42_Dividing	Dividing_16	Dividing_combo2_1	V1	20	all	GW20	Dividing	Middle	motor
GW20_V1_GCGCAACAGTCGTACT	Dividing	GW20_Dividing_42_Dividing	Dividing_16	Dividing_combo2_1	V1	20	all	GW20	Dividing	Middle	motor
GW20_V1_GCGCCAATCGTAGATC	Dividing	GW20_Dividing_42_Dividing	Dividing_16	Dividing_combo2_1	V1	20	all	GW20	Dividing	Middle	motor
GW20_V1_GTATCTTCACCAACCG	Dividing	GW20_Dividing_42_Dividing	Dividing_16	Dividing_combo2_1	V1	20	all	GW20	Dividing	Middle	motor
GW20_V1_GTTTCTAAGATGTCGG	Dividing	GW20_Dividing_42_Dividing	Dividing_16	Dividing_combo2_1	V1	20	all	GW20	Dividing	Middle	motor
GW20_V1_TACACGAGTACCCAAT	Dividing	GW20_Dividing_42_Dividing	Dividing_16	Dividing_combo2_1	V1	20	all	GW20	Dividing	Middle	motor
GW20_V1_TATCTCAGTCGCGTGT	Dividing	GW20_Dividing_42_Dividing	Dividing_16	Dividing_combo2_1	V1	20	all	GW20	Dividing	Middle	motor
GW20_V1_TGACGGCTCCTTTACA	Dividing	GW20_Dividing_42_Dividing	Dividing_16	Dividing_combo2_1	V1	20	all	GW20	Dividing	Middle	motor
GW20_V1_TGCACCTAGTGTGAAT	Dividing	GW20_Dividing_42_Dividing	Dividing_16	Dividing_combo2_1	V1	20	all	GW20	Dividing	Middle	motor
GW19_motor_all_AAGACCTGTTCCAACA	IPC	GW19_IPC_8_IPC	IPC_21	Dividing_combo2_10	motor	19	all	GW19	Dividing	Middle
GW19_motor_all_ACATGGTAGCTCCCAG	IPC	GW19_IPC_8_IPC	IPC_21	Dividing_combo2_10	motor	19	all	GW19	Dividing	Middle
GW19_motor_all_ACCGTAACAAATCCGT	IPC	GW19_IPC_8_IPC	IPC_21	Dividing_combo2_10	motor	19	all	GW19	Dividing	Middle
GW19_motor_all_ACGATACCAGGGCATA	IPC	GW19_IPC_8_IPC	IPC_21	Dividing_combo2_10	motor	19	all	GW19	Dividing	Middle
GW19_motor_all_AGTTGGTCACAGATTC	IPC	GW19_IPC_8_IPC	IPC_21	Dividing_combo2_10	motor	19	all	GW19	Dividing	Middle
GW19_motor_all_CAAGTTGAGAGGGATA	IPC	GW19_IPC_8_IPC	IPC_21	Dividing_combo2_10	motor	19	all	GW19	Dividing	Middle
GW19_motor_all_CACACTCTCGGTGTTA	IPC	GW19_IPC_8_IPC	IPC_21	Dividing_combo2_10	motor	19	all	GW19	Dividing	Middle
GW19_motor_all_CCAATCCAGTTGAGAT	IPC	GW19_IPC_8_IPC	IPC_21	Dividing_combo2_10	motor	19	all	GW19	Dividing	Middle
GW19_motor_all_CGAACATGTCTTCGTC	IPC	GW19_IPC_8_IPC	IPC_21	Dividing_combo2_10	motor	19	all	GW19	Dividing	Middle
GW19_motor_all_CGAGAAGAGGCTAGCA	IPC	GW19_IPC_8_IPC	IPC_21	Dividing_combo2_10	motor	19	all	GW19	Dividing	Middle
GW19_motor_all_CGATGTATCATCACCC	IPC	GW19_IPC_8_IPC	IPC_21	Dividing_combo2_10	motor	19	all	GW19	Dividing	Middle
GW19_motor_all_CTCAGAACATGGGACA	IPC	GW19_IPC_8_IPC	IPC_21	Dividing_combo2_10	motor	19	all	GW19	Dividing	Middle
GW19_motor_all_GGCGTGTTCAAACCGT	IPC	GW19_IPC_8_IPC	IPC_21	Dividing_combo2_10	motor	19	all	GW19	Dividing	Middle
GW19_motor_all_GGTGTTATCATTTGGG	IPC	GW19_IPC_8_IPC	IPC_21	Dividing_combo2_10	motor	19	all	GW19	Dividing	Middle
GW19_motor_all_GTCAAGTAGATCTGAA	IPC	GW19_IPC_8_IPC	IPC_21	Dividing_combo2_10	motor	19	all	GW19	Dividing	Middle
GW19_motor_all_GTCTCGTAGGCCCGTT	IPC	GW19_IPC_8_IPC	IPC_21	Dividing_combo2_10	motor	19	all	GW19	Dividing	Middle
GW19_motor_all_GTGCAGCTCTTGAGAC	IPC	GW19_IPC_8_IPC	IPC_21	Dividing_combo2_10	motor	19	all	GW19	Dividing	Middle
GW19_motor_all_TACACGATCCGCGCAA	IPC	GW19_IPC_8_IPC	IPC_21	Dividing_combo2_10	motor	19	all	GW19	Dividing	Middle
GW19_motor_all_TACGGTATCGTTACGA	IPC	GW19_IPC_8_IPC	IPC_21	Dividing_combo2_10	motor	19	all	GW19	Dividing	Middle
GW19_motor_all_TGGGCGTAGAAGAAGC	IPC	GW19_IPC_8_IPC	IPC_21	Dividing_combo2_10	motor	19	all	GW19	Dividing	Middle
GW19_motor_all_TTGCCGTTCGAACGGA	IPC	GW19_IPC_8_IPC	IPC_21	Dividing_combo2_10	motor	19	all	GW19	Dividing	Middle
GW19_parietal_GTGCGGTCATTACCTT	IPC	GW19_IPC_8_IPC	IPC_21	Dividing_combo2_10	parietal	19	all	GW19	Dividing	Middle
GW19_PFC_all_GGCCGATCATCACGTA	IPC	GW19_IPC_8_IPC	IPC_21	Dividing_combo2_10	PFC	19	all	GW19	Dividing	Middle
GW19_temporal_CAAGGCCTCCTACAGA	IPC	GW19_IPC_8_IPC	IPC_21	Dividing_combo2_10	temporal	19	all	GW19	Dividing	Middle
GW19_temporal_CAGTAACGTCTCCATC	IPC	GW19_IPC_8_IPC	IPC_21	Dividing_combo2_10	temporal	19	all	GW19	Dividing	Middle
GW19_temporal_TTCGGTCGTTGCGCAC	IPC	GW19_IPC_8_IPC	IPC_21	Dividing_combo2_10	temporal	19	all	GW19	Dividing	Middle
GW19_V1_all_CACATTTCAGTGACAG	IPC	GW19_IPC_8_IPC	IPC_21	Dividing_combo2_10	V1	19	all	GW19	Dividing	Middle
GW19_V1_all_CAGGTGCTCTTGCCGT	IPC	GW19_IPC_8_IPC	IPC_21	Dividing_combo2_10	V1	19	all	GW19	Dividing	Middle
GW19_V1_all_CATCCACTCAACACGT	IPC	GW19_IPC_8_IPC	IPC_21	Dividing_combo2_10	V1	19	all	GW19	Dividing	Middle
GW19_V1_all_CCACCTAGTGCCTGCA	IPC	GW19_IPC_8_IPC	IPC_21	Dividing_combo2_10	V1	19	all	GW19	Dividing	Middle
GW19_V1_all_CGGACGTCACAGAGGT	IPC	GW19_IPC_8_IPC	IPC_21	Dividing_combo2_10	V1	19	all	GW19	Dividing	Middle
GW19_V1_all_CTAAGACTCAGTTCGA	IPC	GW19_IPC_8_IPC	IPC_21	Dividing_combo2_10	V1	19	all	GW19	Dividing	Middle
GW19_V1_all_GAACATCCAATAGCAA	IPC	GW19_IPC_8_IPC	IPC_21	Dividing_combo2_10	V1	19	all	GW19	Dividing	Middle
GW19_V1_all_GCGGGTTTCTTGTTTG	IPC	GW19_IPC_8_IPC	IPC_21	Dividing_combo2_10	V1	19	all	GW19	Dividing	Middle
GW19_V1_all_GTACTTTAGCCAGTAG	IPC	GW19_IPC_8_IPC	IPC_21	Dividing_combo2_10	V1	19	all	GW19	Dividing	Middle
GW19_V1_all_GTTCATTTCCGCGCAA	IPC	GW19_IPC_8_IPC	IPC_21	Dividing_combo2_10	V1	19	all	GW19	Dividing	Middle
GW19_V1_all_TAAGCGTCAGCCTTGG	IPC	GW19_IPC_8_IPC	IPC_21	Dividing_combo2_10	V1	19	all	GW19	Dividing	Middle
GW19_V1_all_TCCCGATGTTATTCTC	IPC	GW19_IPC_8_IPC	IPC_21	Dividing_combo2_10	V1	19	all	GW19	Dividing	Middle
GW19_V1_all_TTAGTTCGTGGTACAG	IPC	GW19_IPC_8_IPC	IPC_21	Dividing_combo2_10	V1	19	all	GW19	Dividing	Middle
gw17_motor_AACCGCGGTGACGCCT	RG	GW17_RG_6_RG	RG_3	Dividing_combo2_11	motor	17	all	GW17	Dividing	Early
gw17_motor_AATCCAGAGAGCTATA	RG	GW17_RG_6_RG	RG_3	Dividing_combo2_11	motor	17	all	GW17	Dividing	Early
gw17_motor_ACATCAGTCGGTGTTA	RG	GW17_RG_6_RG	RG_3	Dividing_combo2_11	motor	17	all	GW17	Dividing	Early
gw17_motor_ATCATGGCATCTCGCT	RG	GW17_RG_6_RG	RG_3	Dividing_combo2_11	motor	17	all	GW17	Dividing	Early
gw17_motor_CAAGTTGCAAGTCTAC	RG	GW17_RG_6_RG	RG_3	Dividing_combo2_11	motor	17	all	GW17	Dividing	Early
gw17_motor_CCTCTGACAGCTGCAC	RG	GW17_RG_6_RG	RG_3	Dividing_combo2_11	motor	17	all	GW17	Dividing	Early
gw17_motor_CTCATTATCACGAAGG	RG	GW17_RG_6_RG	RG_3	Dividing_combo2_11	motor	17	all	GW17	Dividing	Early
gw17_motor_CTGAAACTCCATTCTA	RG	GW17_RG_6_RG	RG_3	Dividing_combo2_11	motor	17	all	GW17	Dividing	Early
gw17_motor_GACACGCAGTACGCCC	RG	GW17_RG_6_RG	RG_3	Dividing_combo2_11	motor	17	all	GW17	Dividing	Early
gw17_motor_GCGAGAAGTCCGTCAG	RG	GW17_RG_6_RG	RG_3	Dividing_combo2_11	motor	17	all	GW17	Dividing	Early
gw17_motor_GGACGTCTCCCGGATG	RG	GW17_RG_6_RG	RG_3	Dividing_combo2_11	motor	17	all	GW17	Dividing	Early
gw17_motor_GTATTCTAGTGGGCTA	RG	GW17_RG_6_RG	RG_3	Dividing_combo2_11	motor	17	all	GW17	Dividing	Early
gw17_motor_TCATTTGAGGCTAGCA	RG	GW17_RG_6_RG	RG_3	Dividing_combo2_11	motor	17	all	GW17	Dividing	Early
gw17_motor_TTGGAACCATCGATTG	RG	GW17_RG_6_RG	RG_3	Dividing_combo2_11	motor	17	all	GW17	Dividing	Early
gw17_parietal_ATCTACTCAGCCTTGG	RG	GW17_RG_6_RG	RG_3	Dividing_combo2_11	parietal	17	all	GW17	Dividing	Early
gw17_PFC_AAAGCAAGTCGTGGCT	RG	GW17_RG_6_RG	RG_3	Dividing_combo2_11	PFC	17	all	GW17	Dividing	Early
gw17_PFC_AGCAGCCAGTCGAGTG	RG	GW17_RG_6_RG	RG_3	Dividing_combo2_11	PFC	17	all	GW17	Dividing	Early
gw17_PFC_CAGCTGGGTAAGGGCT	RG	GW17_RG_6_RG	RG_3	Dividing_combo2_11	PFC	17	all	GW17	Dividing	Early
gw17_PFC_CGAGCACTCTGAGTGT	RG	GW17_RG_6_RG	RG_3	Dividing_combo2_11	PFC	17	all	GW17	Dividing	Early
gw17_PFC_CGTAGCGGTCTAAAGA	RG	GW17_RG_6_RG	RG_3	Dividing_combo2_11	PFC	17	all	GW17	Dividing	Early
gw17_PFC_CTGCCTAGTCACCCAG	RG	GW17_RG_6_RG	RG_3	Dividing_combo2_11	PFC	17	all	GW17	Dividing	Early
gw17_PFC_GAATGAAGTCGGGTCT	RG	GW17_RG_6_RG	RG_3	Dividing_combo2_11	PFC	17	all	GW17	Dividing	Early
gw17_PFC_GACGCGTGTTCCTCCA	RG	GW17_RG_6_RG	RG_3	Dividing_combo2_11	PFC	17	all	GW17	Dividing	Early
gw17_PFC_GGACATTAGATATGGT	RG	GW17_RG_6_RG	RG_3	Dividing_combo2_11	PFC	17	all	GW17	Dividing	Early
gw17_PFC_GGGCATCGTCAAAGAT	RG	GW17_RG_6_RG	RG_3	Dividing_combo2_11	PFC	17	all	GW17	Dividing	Early
gw17_PFC_GTCCTCATCCTCAATT	RG	GW17_RG_6_RG	RG_3	Dividing_combo2_11	PFC	17	all	GW17	Dividing	Early
gw17_PFC_GTGTTAGGTATAAACG	RG	GW17_RG_6_RG	RG_3	Dividing_combo2_11	PFC	17	all	GW17	Dividing	Early
gw17_somato_AAGGTTCTCTAAGCCA	RG	GW17_RG_6_RG	RG_3	Dividing_combo2_11	somatosensory	17	all	GW17	Dividing	Early
gw17_somato_ATAGACCTCTGCTGTC	RG	GW17_RG_6_RG	RG_3	Dividing_combo2_11	somatosensory	17	all	GW17	Dividing	Early
gw17_somato_CTCGGGATCGTGGTCG	RG	GW17_RG_6_RG	RG_3	Dividing_combo2_11	somatosensory	17	all	GW17	Dividing	Early
gw17_somato_GATCAGTGTACAAGTA	RG	GW17_RG_6_RG	RG_3	Dividing_combo2_11	somatosensory	17	all	GW17	Dividing	Early
gw17_somato_GTTACAGGTTGATTCG	RG	GW17_RG_6_RG	RG_3	Dividing_combo2_11	somatosensory	17	all	GW17	Dividing	Early
gw17_V1_AGTGGGAAGTGAACGC	RG	GW17_RG_6_RG	RG_3	Dividing_combo2_11	V1	17	all	GW17	Dividing	Early
gw17_V1_GTGCATACAAGTCTAC	RG	GW17_RG_6_RG	RG_3	Dividing_combo2_11	V1	17	all	GW17	Dividing	Early
GW18_2_motor_AACTTCTGTATCTTCT	Dividing	GW18_2_25_Dividing	Dividing_33	Dividing_combo2_12	motor	18	all	GW18_2	Dividing	Middle
GW18_2_motor_AAGTCGTCACTGGCCA	Dividing	GW18_2_25_Dividing	Dividing_33	Dividing_combo2_12	motor	18	all	GW18_2	Dividing	Middle
GW18_2_motor_AGGACGAAGGTAATCA	Dividing	GW18_2_25_Dividing	Dividing_33	Dividing_combo2_12	motor	18	all	GW18_2	Dividing	Middle
GW18_2_motor_CATGAGTGTTGGTGTT	Dividing	GW18_2_25_Dividing	Dividing_33	Dividing_combo2_12	motor	18	all	GW18_2	Dividing	Middle
GW18_2_motor_GAACACTGTTGGTACT	Dividing	GW18_2_25_Dividing	Dividing_33	Dividing_combo2_12	motor	18	all	GW18_2	Dividing	Middle
GW18_2_motor_GAGACCCGTATCACCA	Dividing	GW18_2_25_Dividing	Dividing_33	Dividing_combo2_12	motor	18	all	GW18_2	Dividing	Middle
GW18_2_motor_GTACAGTCATGGTGGA	Dividing	GW18_2_25_Dividing	Dividing_33	Dividing_combo2_12	motor	18	all	GW18_2	Dividing	Middle
GW18_2_motor_TATTGGGAGAATCCCT	Dividing	GW18_2_25_Dividing	Dividing_33	Dividing_combo2_12	motor	18	all	GW18_2	Dividing	Middle
GW18_2_motor_TCACGCTGTGTCGCTG	Dividing	GW18_2_25_Dividing	Dividing_33	Dividing_combo2_12	motor	18	all	GW18_2	Dividing	Middle
GW18_2_motor_TGGATCACATTCTGTT	Dividing	GW18_2_25_Dividing	Dividing_33	Dividing_combo2_12	motor	18	all	GW18_2	Dividing	Middle
GW18_2_motor_TGTCCCAAGAGGTTTA	Dividing	GW18_2_25_Dividing	Dividing_33	Dividing_combo2_12	motor	18	all	GW18_2	Dividing	Middle
GW18_2_motor_TTACGTTAGGGTACAC	Dividing	GW18_2_25_Dividing	Dividing_33	Dividing_combo2_12	motor	18	all	GW18_2	Dividing	Middle
GW18_2_motor_TTGAGTGGTTACGGAG	Dividing	GW18_2_25_Dividing	Dividing_33	Dividing_combo2_12	motor	18	all	GW18_2	Dividing	Middle
GW18_2_parietal_ACTTCGCAGGTCCCGT	Dividing	GW18_2_25_Dividing	Dividing_33	Dividing_combo2_12	parietal	18	all	GW18_2	Dividing	Middle
GW18_2_parietal_AGCGTATAGCTCCATA	Dividing	GW18_2_25_Dividing	Dividing_33	Dividing_combo2_12	parietal	18	all	GW18_2	Dividing	Middle
GW18_2_parietal_AGCTTCCTCCCGTTGT	Dividing	GW18_2_25_Dividing	Dividing_33	Dividing_combo2_12	parietal	18	all	GW18_2	Dividing	Middle
GW18_2_parietal_CACAGGCGTATGTCAC	Dividing	GW18_2_25_Dividing	Dividing_33	Dividing_combo2_12	parietal	18	all	GW18_2	Dividing	Middle
GW18_2_parietal_CACGAATGTGCACAAG	Dividing	GW18_2_25_Dividing	Dividing_33	Dividing_combo2_12	parietal	18	all	GW18_2	Dividing	Middle
GW18_2_parietal_CCGTTCACATATTCGG	Dividing	GW18_2_25_Dividing	Dividing_33	Dividing_combo2_12	parietal	18	all	GW18_2	Dividing	Middle
GW18_2_parietal_CTCAGTCGTGAGTAGC	Dividing	GW18_2_25_Dividing	Dividing_33	Dividing_combo2_12	parietal	18	all	GW18_2	Dividing	Middle
GW18_2_parietal_CTGGCAGCATACCGTA	Dividing	GW18_2_25_Dividing	Dividing_33	Dividing_combo2_12	parietal	18	all	GW18_2	Dividing	Middle
GW18_2_parietal_GACCAATAGTGCGTCC	Dividing	GW18_2_25_Dividing	Dividing_33	Dividing_combo2_12	parietal	18	all	GW18_2	Dividing	Middle
GW18_2_parietal_GCACTAAGTGCAACGA	Dividing	GW18_2_25_Dividing	Dividing_33	Dividing_combo2_12	parietal	18	all	GW18_2	Dividing	Middle
GW18_2_parietal_GGAATGGCACGGTGTC	Dividing	GW18_2_25_Dividing	Dividing_33	Dividing_combo2_12	parietal	18	all	GW18_2	Dividing	Middle
GW18_2_parietal_GTGGCGTCACGAAGAC	Dividing	GW18_2_25_Dividing	Dividing_33	Dividing_combo2_12	parietal	18	all	GW18_2	Dividing	Middle
GW18_2_parietal_TAATCTCGTGATTAGA	Dividing	GW18_2_25_Dividing	Dividing_33	Dividing_combo2_12	parietal	18	all	GW18_2	Dividing	Middle
GW18_2_parietal_TATCTGTCAGAAATCA	Dividing	GW18_2_25_Dividing	Dividing_33	Dividing_combo2_12	parietal	18	all	GW18_2	Dividing	Middle
GW18_2_parietal_TCTAACTAGAGCTGCA	Dividing	GW18_2_25_Dividing	Dividing_33	Dividing_combo2_12	parietal	18	all	GW18_2	Dividing	Middle
GW18_2_parietal_TGCAGGCGTATGCTAC	Dividing	GW18_2_25_Dividing	Dividing_33	Dividing_combo2_12	parietal	18	all	GW18_2	Dividing	Middle
GW18_2_parietal_TGGGATTTCTCAACGA	Dividing	GW18_2_25_Dividing	Dividing_33	Dividing_combo2_12	parietal	18	all	GW18_2	Dividing	Middle
GW18_2_parietal_TGTGGCGAGTATAGGT	Dividing	GW18_2_25_Dividing	Dividing_33	Dividing_combo2_12	parietal	18	all	GW18_2	Dividing	Middle
GW18_2_somato_AAAGTGATCCGTGGGT	Dividing	GW18_2_25_Dividing	Dividing_33	Dividing_combo2_12	somatosensory	18	all	GW18_2	Dividing	Middle
GW18_2_somato_ACCCTCACACGACTAT	Dividing	GW18_2_25_Dividing	Dividing_33	Dividing_combo2_12	somatosensory	18	all	GW18_2	Dividing	Middle
GW18_2_somato_ACTTCGCAGCGAATGC	Dividing	GW18_2_25_Dividing	Dividing_33	Dividing_combo2_12	somatosensory	18	all	GW18_2	Dividing	Middle
GW18_2_somato_GATCACACAAGTGATA	Dividing	GW18_2_25_Dividing	Dividing_33	Dividing_combo2_12	somatosensory	18	all	GW18_2	Dividing	Middle
GW18_2_somato_TGTGAGTGTGGCTTGC	Dividing	GW18_2_25_Dividing	Dividing_33	Dividing_combo2_12	somatosensory	18	all	GW18_2	Dividing	Middle
GW18_2_temporal_AAACGCTAGTTACGAA	Dividing	GW18_2_25_Dividing	Dividing_33	Dividing_combo2_12	temporal	18	all	GW18_2	Dividing	Middle
GW18_2_temporal_ACAAGCTTCAGTCCGG	Dividing	GW18_2_25_Dividing	Dividing_33	Dividing_combo2_12	temporal	18	all	GW18_2	Dividing	Middle
GW18_2_temporal_AGATGAACATAGGTTC	Dividing	GW18_2_25_Dividing	Dividing_33	Dividing_combo2_12	temporal	18	all	GW18_2	Dividing	Middle
GW18_2_temporal_ATCCGTCAGCGATCGA	Dividing	GW18_2_25_Dividing	Dividing_33	Dividing_combo2_12	temporal	18	all	GW18_2	Dividing	Middle
GW18_2_temporal_CAACCAAGTGACGCCT	Dividing	GW18_2_25_Dividing	Dividing_33	Dividing_combo2_12	temporal	18	all	GW18_2	Dividing	Middle
GW18_2_temporal_CACCGTTTCATCACTT	Dividing	GW18_2_25_Dividing	Dividing_33	Dividing_combo2_12	temporal	18	all	GW18_2	Dividing	Middle
GW18_2_temporal_CATGCTCCAATGGGTG	Dividing	GW18_2_25_Dividing	Dividing_33	Dividing_combo2_12	temporal	18	all	GW18_2	Dividing	Middle
GW18_2_temporal_CCCTCTCTCCAGCAAT	Dividing	GW18_2_25_Dividing	Dividing_33	Dividing_combo2_12	temporal	18	all	GW18_2	Dividing	Middle
GW18_2_temporal_CCGAACGGTCACCGAC	Dividing	GW18_2_25_Dividing	Dividing_33	Dividing_combo2_12	temporal	18	all	GW18_2	Dividing	Middle
GW18_2_temporal_CTATCTATCATGCAGT	Dividing	GW18_2_25_Dividing	Dividing_33	Dividing_combo2_12	temporal	18	all	GW18_2	Dividing	Middle
GW18_2_temporal_GAGTTACGTCTTAGTG	Dividing	GW18_2_25_Dividing	Dividing_33	Dividing_combo2_12	temporal	18	all	GW18_2	Dividing	Middle
GW18_2_temporal_GCATCGGGTCCAGCAC	Dividing	GW18_2_25_Dividing	Dividing_33	Dividing_combo2_12	temporal	18	all	GW18_2	Dividing	Middle
GW18_2_temporal_GCATCTCTCTAACGGT	Dividing	GW18_2_25_Dividing	Dividing_33	Dividing_combo2_12	temporal	18	all	GW18_2	Dividing	Middle
GW18_2_temporal_GGAGCAACAGACCCGT	Dividing	GW18_2_25_Dividing	Dividing_33	Dividing_combo2_12	temporal	18	all	GW18_2	Dividing	Middle
GW18_2_temporal_GGATGTTGTCAAAGCG	Dividing	GW18_2_25_Dividing	Dividing_33	Dividing_combo2_12	temporal	18	all	GW18_2	Dividing	Middle
GW18_2_temporal_GGCTTGGTCGAAGGAC	Dividing	GW18_2_25_Dividing	Dividing_33	Dividing_combo2_12	temporal	18	all	GW18_2	Dividing	Middle
GW18_2_temporal_GTCCTCACACGACCTG	Dividing	GW18_2_25_Dividing	Dividing_33	Dividing_combo2_12	temporal	18	all	GW18_2	Dividing	Middle
GW18_2_temporal_GTGGAAGGTCCCTAAA	Dividing	GW18_2_25_Dividing	Dividing_33	Dividing_combo2_12	temporal	18	all	GW18_2	Dividing	Middle
GW18_2_temporal_GTTCGCTTCTTTGATC	Dividing	GW18_2_25_Dividing	Dividing_33	Dividing_combo2_12	temporal	18	all	GW18_2	Dividing	Middle
GW18_2_temporal_TATATCCTCGCCAGTG	Dividing	GW18_2_25_Dividing	Dividing_33	Dividing_combo2_12	temporal	18	all	GW18_2	Dividing	Middle
GW18_2_temporal_TCACTCGGTATGCAAA	Dividing	GW18_2_25_Dividing	Dividing_33	Dividing_combo2_12	temporal	18	all	GW18_2	Dividing	Middle
GW18_2_temporal_TCGCACTAGCGTACAG	Dividing	GW18_2_25_Dividing	Dividing_33	Dividing_combo2_12	temporal	18	all	GW18_2	Dividing	Middle
GW18_2_temporal_TGCTCCAGTCGAGCTC	Dividing	GW18_2_25_Dividing	Dividing_33	Dividing_combo2_12	temporal	18	all	GW18_2	Dividing	Middle
GW18_2_temporal_TGTACAGGTACGATCT	Dividing	GW18_2_25_Dividing	Dividing_33	Dividing_combo2_12	temporal	18	all	GW18_2	Dividing	Middle
GW18_2_temporal_TTAATCCCAGCTTCCT	Dividing	GW18_2_25_Dividing	Dividing_33	Dividing_combo2_12	temporal	18	all	GW18_2	Dividing	Middle
GW18_2_temporal_TTCCAATAGGTACCTT	Dividing	GW18_2_25_Dividing	Dividing_33	Dividing_combo2_12	temporal	18	all	GW18_2	Dividing	Middle
gw17_motor_AAAGCAACATCTACGA	Dividing	GW17_Dividing_13_Dividing	Dividing_43	Dividing_combo2_2	motor	17	all	GW17	Dividing	Early
gw17_motor_AACACGTGTGCTTCTC	Dividing	GW17_Dividing_13_Dividing	Dividing_43	Dividing_combo2_2	motor	17	all	GW17	Dividing	Early
gw17_motor_ACAGCCGGTTCAGACT	Dividing	GW17_Dividing_13_Dividing	Dividing_43	Dividing_combo2_2	motor	17	all	GW17	Dividing	Early
gw17_motor_ACGGAGAGTCGGCTCA	Dividing	GW17_Dividing_13_Dividing	Dividing_43	Dividing_combo2_2	motor	17	all	GW17	Dividing	Early
gw17_motor_ACGGGCTAGTCCGTAT	Dividing	GW17_Dividing_13_Dividing	Dividing_43	Dividing_combo2_2	motor	17	all	GW17	Dividing	Early
gw17_motor_ACGGGTCGTCGAATCT	Dividing	GW17_Dividing_13_Dividing	Dividing_43	Dividing_combo2_2	motor	17	all	GW17	Dividing	Early
gw17_motor_CAACTAGAGTCTCAAC	Dividing	GW17_Dividing_13_Dividing	Dividing_43	Dividing_combo2_2	motor	17	all	GW17	Dividing	Early
gw17_motor_CAAGTTGTCGTACGGC	Dividing	GW17_Dividing_13_Dividing	Dividing_43	Dividing_combo2_2	motor	17	all	GW17	Dividing	Early
gw17_motor_CACAGTATCGCCTGAG	Dividing	GW17_Dividing_13_Dividing	Dividing_43	Dividing_combo2_2	motor	17	all	GW17	Dividing	Early
gw17_motor_CCGGGATAGTGGGATC	Dividing	GW17_Dividing_13_Dividing	Dividing_43	Dividing_combo2_2	motor	17	all	GW17	Dividing	Early
gw17_motor_CGGTTAACACAGCCCA	Dividing	GW17_Dividing_13_Dividing	Dividing_43	Dividing_combo2_2	motor	17	all	GW17	Dividing	Early
gw17_motor_CGTCCATCAACACCTA	Dividing	GW17_Dividing_13_Dividing	Dividing_43	Dividing_combo2_2	motor	17	all	GW17	Dividing	Early
gw17_motor_CTAATGGCAGTCTTCC	Dividing	GW17_Dividing_13_Dividing	Dividing_43	Dividing_combo2_2	motor	17	all	GW17	Dividing	Early
gw17_motor_CTACACCTCCTAAGTG	Dividing	GW17_Dividing_13_Dividing	Dividing_43	Dividing_combo2_2	motor	17	all	GW17	Dividing	Early
gw17_motor_CTGATAGCACATCCAA	Dividing	GW17_Dividing_13_Dividing	Dividing_43	Dividing_combo2_2	motor	17	all	GW17	Dividing	Early
gw17_motor_CTGCCTAAGTATCGAA	Dividing	GW17_Dividing_13_Dividing	Dividing_43	Dividing_combo2_2	motor	17	all	GW17	Dividing	Early
gw17_motor_GAAGCAGTCCCAACGG	Dividing	GW17_Dividing_13_Dividing	Dividing_43	Dividing_combo2_2	motor	17	all	GW17	Dividing	Early
gw17_motor_GACTACAAGAGGTTGC	Dividing	GW17_Dividing_13_Dividing	Dividing_43	Dividing_combo2_2	motor	17	all	GW17	Dividing	Early
gw17_motor_GATCGTACACCATGTA	Dividing	GW17_Dividing_13_Dividing	Dividing_43	Dividing_combo2_2	motor	17	all	GW17	Dividing	Early
gw17_motor_GCAAACTTCGGAGGTA	Dividing	GW17_Dividing_13_Dividing	Dividing_43	Dividing_combo2_2	motor	17	all	GW17	Dividing	Early
gw17_motor_GCAATCACATCCGGGT	Dividing	GW17_Dividing_13_Dividing	Dividing_43	Dividing_combo2_2	motor	17	all	GW17	Dividing	Early
gw17_motor_GCCAAATCAATCTACG	Dividing	GW17_Dividing_13_Dividing	Dividing_43	Dividing_combo2_2	motor	17	all	GW17	Dividing	Early
gw17_motor_GTTACAGAGGAGTAGA	Dividing	GW17_Dividing_13_Dividing	Dividing_43	Dividing_combo2_2	motor	17	all	GW17	Dividing	Early
gw17_motor_TACAGTGTCGTGGACC	Dividing	GW17_Dividing_13_Dividing	Dividing_43	Dividing_combo2_2	motor	17	all	GW17	Dividing	Early
gw17_motor_TAGCCGGGTCACTTCC	Dividing	GW17_Dividing_13_Dividing	Dividing_43	Dividing_combo2_2	motor	17	all	GW17	Dividing	Early
gw17_motor_TATCTCATCCGCGGTA	Dividing	GW17_Dividing_13_Dividing	Dividing_43	Dividing_combo2_2	motor	17	all	GW17	Dividing	Early
gw17_motor_TATGCCCCACTGTGTA	Dividing	GW17_Dividing_13_Dividing	Dividing_43	Dividing_combo2_2	motor	17	all	GW17	Dividing	Early
gw17_motor_TGGACGCGTGCTGTAT	Dividing	GW17_Dividing_13_Dividing	Dividing_43	Dividing_combo2_2	motor	17	all	GW17	Dividing	Early
gw17_motor_TGGGAAGTCATGTCCC	Dividing	GW17_Dividing_13_Dividing	Dividing_43	Dividing_combo2_2	motor	17	all	GW17	Dividing	Early
gw17_motor_TTCTCCTGTAGGGTAC	Dividing	GW17_Dividing_13_Dividing	Dividing_43	Dividing_combo2_2	motor	17	all	GW17	Dividing	Early
gw17_PFC_AAAGCAATCTGGTTCC	Dividing	GW17_Dividing_13_Dividing	Dividing_43	Dividing_combo2_2	PFC	17	all	GW17	Dividing	Early
gw17_PFC_ACATACGAGAGACTTA	Dividing	GW17_Dividing_13_Dividing	Dividing_43	Dividing_combo2_2	PFC	17	all	GW17	Dividing	Early
gw17_PFC_ACGCCAGTCCTATTCA	Dividing	GW17_Dividing_13_Dividing	Dividing_43	Dividing_combo2_2	PFC	17	all	GW17	Dividing	Early
gw17_PFC_ACGGGTCAGGTGATTA	Dividing	GW17_Dividing_13_Dividing	Dividing_43	Dividing_combo2_2	PFC	17	all	GW17	Dividing	Early
gw17_PFC_AGCGTCGGTGGTAACG	Dividing	GW17_Dividing_13_Dividing	Dividing_43	Dividing_combo2_2	PFC	17	all	GW17	Dividing	Early
gw17_PFC_AGGGTGAAGGCGTACA	Dividing	GW17_Dividing_13_Dividing	Dividing_43	Dividing_combo2_2	PFC	17	all	GW17	Dividing	Early
gw17_PFC_ATGAGGGTCTAACCGA	Dividing	GW17_Dividing_13_Dividing	Dividing_43	Dividing_combo2_2	PFC	17	all	GW17	Dividing	Early
gw17_PFC_ATTGGACCAGGACGTA	Dividing	GW17_Dividing_13_Dividing	Dividing_43	Dividing_combo2_2	PFC	17	all	GW17	Dividing	Early
gw17_PFC_CCAATCCAGACCACGA	Dividing	GW17_Dividing_13_Dividing	Dividing_43	Dividing_combo2_2	PFC	17	all	GW17	Dividing	Early
gw17_PFC_CCTAAAGGTACCGGCT	Dividing	GW17_Dividing_13_Dividing	Dividing_43	Dividing_combo2_2	PFC	17	all	GW17	Dividing	Early
gw17_PFC_CGATGTATCCGAGCCA	Dividing	GW17_Dividing_13_Dividing	Dividing_43	Dividing_combo2_2	PFC	17	all	GW17	Dividing	Early
gw17_PFC_CGGACTGTCCAAGTAC	Dividing	GW17_Dividing_13_Dividing	Dividing_43	Dividing_combo2_2	PFC	17	all	GW17	Dividing	Early
gw17_PFC_CGTCTACGTAATAGCA	Dividing	GW17_Dividing_13_Dividing	Dividing_43	Dividing_combo2_2	PFC	17	all	GW17	Dividing	Early
gw17_PFC_CTCGTCACAGACTCGC	Dividing	GW17_Dividing_13_Dividing	Dividing_43	Dividing_combo2_2	PFC	17	all	GW17	Dividing	Early
gw17_PFC_GAACATCCAGGTGGAT	Dividing	GW17_Dividing_13_Dividing	Dividing_43	Dividing_combo2_2	PFC	17	all	GW17	Dividing	Early
gw17_PFC_GAAGCAGAGGCGCTCT	Dividing	GW17_Dividing_13_Dividing	Dividing_43	Dividing_combo2_2	PFC	17	all	GW17	Dividing	Early
gw17_PFC_GACGTTATCTCTTATG	Dividing	GW17_Dividing_13_Dividing	Dividing_43	Dividing_combo2_2	PFC	17	all	GW17	Dividing	Early
gw17_PFC_GCATGCGCAGGAATCG	Dividing	GW17_Dividing_13_Dividing	Dividing_43	Dividing_combo2_2	PFC	17	all	GW17	Dividing	Early
gw17_PFC_GCTTGAAAGAATAGGG	Dividing	GW17_Dividing_13_Dividing	Dividing_43	Dividing_combo2_2	PFC	17	all	GW17	Dividing	Early
gw17_PFC_GGACAAGGTTGTCGCG	Dividing	GW17_Dividing_13_Dividing	Dividing_43	Dividing_combo2_2	PFC	17	all	GW17	Dividing	Early
gw17_PFC_GGGATGAAGGGCTCTC	Dividing	GW17_Dividing_13_Dividing	Dividing_43	Dividing_combo2_2	PFC	17	all	GW17	Dividing	Early
gw17_PFC_TGCGCAGAGGATGTAT	Dividing	GW17_Dividing_13_Dividing	Dividing_43	Dividing_combo2_2	PFC	17	all	GW17	Dividing	Early
gw17_PFC_TGGCGCATCGTCTGCT	Dividing	GW17_Dividing_13_Dividing	Dividing_43	Dividing_combo2_2	PFC	17	all	GW17	Dividing	Early
gw17_PFC_TTCTCAACACGGCGTT	Dividing	GW17_Dividing_13_Dividing	Dividing_43	Dividing_combo2_2	PFC	17	all	GW17	Dividing	Early
gw17_somato_CACCAGGTCCAAACAC	Dividing	GW17_Dividing_13_Dividing	Dividing_43	Dividing_combo2_2	somatosensory	17	all	GW17	Dividing	Early
gw17_somato_CGCGTTTGTTCTCATT	Dividing	GW17_Dividing_13_Dividing	Dividing_43	Dividing_combo2_2	somatosensory	17	all	GW17	Dividing	Early
gw17_V1_ACGGCCATCCACGACG	Dividing	GW17_Dividing_13_Dividing	Dividing_43	Dividing_combo2_2	V1	17	all	GW17	Dividing	Early
gw17_V1_ACTGATGGTGAAGGCT	Dividing	GW17_Dividing_13_Dividing	Dividing_43	Dividing_combo2_2	V1	17	all	GW17	Dividing	Early
gw17_V1_CAAGAAACATGGTCTA	Dividing	GW17_Dividing_13_Dividing	Dividing_43	Dividing_combo2_2	V1	17	all	GW17	Dividing	Early
gw17_V1_CGAATGTTCGGTGTCG	Dividing	GW17_Dividing_13_Dividing	Dividing_43	Dividing_combo2_2	V1	17	all	GW17	Dividing	Early
gw17_V1_CGAGCACTCCGTAGGC	Dividing	GW17_Dividing_13_Dividing	Dividing_43	Dividing_combo2_2	V1	17	all	GW17	Dividing	Early
gw17_V1_GCATGCGAGGGCACTA	Dividing	GW17_Dividing_13_Dividing	Dividing_43	Dividing_combo2_2	V1	17	all	GW17	Dividing	Early
gw17_V1_GCTGCGACAGCAGTTT	Dividing	GW17_Dividing_13_Dividing	Dividing_43	Dividing_combo2_2	V1	17	all	GW17	Dividing	Early
gw17_V1_GTAACGTCACCATGTA	Dividing	GW17_Dividing_13_Dividing	Dividing_43	Dividing_combo2_2	V1	17	all	GW17	Dividing	Early
gw17_V1_GTAGTCAAGCCGGTAA	Dividing	GW17_Dividing_13_Dividing	Dividing_43	Dividing_combo2_2	V1	17	all	GW17	Dividing	Early
gw17_V1_TCAGCAATCGGATGGA	Dividing	GW17_Dividing_13_Dividing	Dividing_43	Dividing_combo2_2	V1	17	all	GW17	Dividing	Early
gw17_V1_TCGGTAAGTCCAAGTT	Dividing	GW17_Dividing_13_Dividing	Dividing_43	Dividing_combo2_2	V1	17	all	GW17	Dividing	Early
gw17_V1_TGAGCCGAGAATGTTG	Dividing	GW17_Dividing_13_Dividing	Dividing_43	Dividing_combo2_2	V1	17	all	GW17	Dividing	Early
gw17_V1_TGTCCCAGTGCAGGTA	Dividing	GW17_Dividing_13_Dividing	Dividing_43	Dividing_combo2_2	V1	17	all	GW17	Dividing	Early
GW18_2_motor_AATGACCGTATCGGTT	Interneuron	GW18_2_41_Interneuron	Interneuron_18	Dividing_combo2_2	motor	18	all	GW18_2	Dividing	Middle
GW18_2_motor_AATGACCTCGTGTGGC	Interneuron	GW18_2_41_Interneuron	Interneuron_18	Dividing_combo2_2	motor	18	all	GW18_2	Dividing	Middle
GW18_2_motor_AGGTTACGTACAGTAA	Interneuron	GW18_2_1_Interneuron	Interneuron_18	Dividing_combo2_2	motor	18	all	GW18_2	Dividing	Middle
GW18_2_motor_ATCGTAGGTCATCAGT	Interneuron	GW18_2_1_Interneuron	Interneuron_18	Dividing_combo2_2	motor	18	all	GW18_2	Dividing	Middle
GW18_2_motor_ATTCACTCATCGATGT	Interneuron	GW18_2_1_Interneuron	Interneuron_18	Dividing_combo2_2	motor	18	all	GW18_2	Dividing	Middle
GW18_2_motor_CACGTTCCATGGTACT	Interneuron	GW18_2_41_Interneuron	Interneuron_18	Dividing_combo2_2	motor	18	all	GW18_2	Dividing	Middle
GW18_2_motor_CCTTCAGGTTAGCGGA	Interneuron	GW18_2_41_Interneuron	Interneuron_18	Dividing_combo2_2	motor	18	all	GW18_2	Dividing	Middle
GW18_2_motor_CGAAGTTCAGTCAGAG	Interneuron	GW18_2_41_Interneuron	Interneuron_18	Dividing_combo2_2	motor	18	all	GW18_2	Dividing	Middle
GW18_2_motor_CTGGACGAGGTGATAT	Interneuron	GW18_2_41_Interneuron	Interneuron_18	Dividing_combo2_2	motor	18	all	GW18_2	Dividing	Middle
GW18_2_motor_GACAGCCCAGCCTACG	Interneuron	GW18_2_1_Interneuron	Interneuron_18	Dividing_combo2_2	motor	18	all	GW18_2	Dividing	Middle
GW18_2_motor_GGCTGTGTCCGCGAGT	Interneuron	GW18_2_41_Interneuron	Interneuron_18	Dividing_combo2_2	motor	18	all	GW18_2	Dividing	Middle
GW18_2_motor_GTCACGGGTCACGACC	Interneuron	GW18_2_41_Interneuron	Interneuron_18	Dividing_combo2_2	motor	18	all	GW18_2	Dividing	Middle
GW18_2_motor_GTCCCATAGCAGCACA	Interneuron	GW18_2_41_Interneuron	Interneuron_18	Dividing_combo2_2	motor	18	all	GW18_2	Dividing	Middle
GW18_2_motor_GTGCTGGAGAATCTAG	Interneuron	GW18_2_1_Interneuron	Interneuron_18	Dividing_combo2_2	motor	18	all	GW18_2	Dividing	Middle
GW18_2_motor_GTGTAACGTTTGGCTA	Interneuron	GW18_2_1_Interneuron	Interneuron_18	Dividing_combo2_2	motor	18	all	GW18_2	Dividing	Middle
GW18_2_motor_GTTATGGCATAGAGGC	Interneuron	GW18_2_41_Interneuron	Interneuron_18	Dividing_combo2_2	motor	18	all	GW18_2	Dividing	Middle
GW18_2_motor_TACGGGCGTCTTCCGT	Interneuron	GW18_2_1_Interneuron	Interneuron_18	Dividing_combo2_2	motor	18	all	GW18_2	Dividing	Middle
GW18_2_motor_TATCTGTTCTCGTCAC	Interneuron	GW18_2_1_Interneuron	Interneuron_18	Dividing_combo2_2	motor	18	all	GW18_2	Dividing	Middle
GW18_2_motor_TATTGGGGTATTTCTC	Interneuron	GW18_2_41_Interneuron	Interneuron_18	Dividing_combo2_2	motor	18	all	GW18_2	Dividing	Middle
GW18_2_motor_TCAAGTGTCAGCTTGA	Interneuron	GW18_2_41_Interneuron	Interneuron_18	Dividing_combo2_2	motor	18	all	GW18_2	Dividing	Middle
GW18_2_motor_TCAATCTGTGTTAAAG	Interneuron	GW18_2_41_Interneuron	Interneuron_18	Dividing_combo2_2	motor	18	all	GW18_2	Dividing	Middle
GW18_2_motor_TCATTGTTCATTTCCA	Interneuron	GW18_2_1_Interneuron	Interneuron_18	Dividing_combo2_2	motor	18	all	GW18_2	Dividing	Middle
GW18_2_motor_TGACCCTCAGCTGTTA	Interneuron	GW18_2_1_Interneuron	Interneuron_18	Dividing_combo2_2	motor	18	all	GW18_2	Dividing	Middle
GW18_2_motor_TGCTTCGAGGAGAGGC	Interneuron	GW18_2_41_Interneuron	Interneuron_18	Dividing_combo2_2	motor	18	all	GW18_2	Dividing	Middle
GW18_2_motor_TGGTACAAGGAACGAA	Interneuron	GW18_2_29_Interneuron	Interneuron_18	Dividing_combo2_2	motor	18	all	GW18_2	Dividing	Middle
GW18_2_motor_TTTGTTGAGATCCTAC	Interneuron	GW18_2_41_Interneuron	Interneuron_18	Dividing_combo2_2	motor	18	all	GW18_2	Dividing	Middle
GW18_2_motorVZ_ACTATGGTCCACATAG	Interneuron	GW18_2_41_Interneuron	Interneuron_18	Dividing_combo2_2	motor	18	VZ	GW18_2	Dividing	Middle
GW18_2_motorVZ_AGATCGTGTTCATCGA	Interneuron	GW18_2_41_Interneuron	Interneuron_18	Dividing_combo2_2	motor	18	VZ	GW18_2	Dividing	Middle
GW18_2_motorVZ_ATACTTCGTTGCCATA	Interneuron	GW18_2_1_Interneuron	Interneuron_18	Dividing_combo2_2	motor	18	VZ	GW18_2	Dividing	Middle
GW18_2_motorVZ_ATCGGCGAGTGATCGG	Interneuron	GW18_2_1_Interneuron	Interneuron_18	Dividing_combo2_2	motor	18	VZ	GW18_2	Dividing	Middle
GW18_2_motorVZ_CATTCATGTCAAATCC	Interneuron	GW18_2_41_Interneuron	Interneuron_18	Dividing_combo2_2	motor	18	VZ	GW18_2	Dividing	Middle
GW18_2_motorVZ_CATTGTTTCTGTACAG	Interneuron	GW18_2_41_Interneuron	Interneuron_18	Dividing_combo2_2	motor	18	VZ	GW18_2	Dividing	Middle
GW18_2_motorVZ_CCCATTGAGGAAGTAG	Interneuron	GW18_2_41_Interneuron	Interneuron_18	Dividing_combo2_2	motor	18	VZ	GW18_2	Dividing	Middle
GW18_2_motorVZ_CCGGGTACACCCATAA	Interneuron	GW18_2_41_Interneuron	Interneuron_18	Dividing_combo2_2	motor	18	VZ	GW18_2	Dividing	Middle
GW18_2_motorVZ_CCTAACCAGCCTCACG	Interneuron	GW18_2_41_Interneuron	Interneuron_18	Dividing_combo2_2	motor	18	VZ	GW18_2	Dividing	Middle
GW18_2_motorVZ_CGAAGGACATCCAATG	Interneuron	GW18_2_41_Interneuron	Interneuron_18	Dividing_combo2_2	motor	18	VZ	GW18_2	Dividing	Middle
GW18_2_motorVZ_CGAAGTTTCACGACTA	Interneuron	GW18_2_41_Interneuron	Interneuron_18	Dividing_combo2_2	motor	18	VZ	GW18_2	Dividing	Middle
GW18_2_motorVZ_CGATCGGGTGTCATCA	Interneuron	GW18_2_41_Interneuron	Interneuron_18	Dividing_combo2_2	motor	18	VZ	GW18_2	Dividing	Middle
GW18_2_motorVZ_CTTCCGAAGCCTCATA	Interneuron	GW18_2_41_Interneuron	Interneuron_18	Dividing_combo2_2	motor	18	VZ	GW18_2	Dividing	Middle
GW18_2_motorVZ_CTTGATTAGTGGTGAC	Interneuron	GW18_2_1_Interneuron	Interneuron_18	Dividing_combo2_2	motor	18	VZ	GW18_2	Dividing	Middle
GW18_2_motorVZ_GACCCTTTCAAGTAAG	Interneuron	GW18_2_1_Interneuron	Interneuron_18	Dividing_combo2_2	motor	18	VZ	GW18_2	Dividing	Middle
GW18_2_motorVZ_GCAACCGGTGCTCCGA	Interneuron	GW18_2_1_Interneuron	Interneuron_18	Dividing_combo2_2	motor	18	VZ	GW18_2	Dividing	Middle
GW18_2_motorVZ_GGACGTCTCATCGACA	Interneuron	GW18_2_41_Interneuron	Interneuron_18	Dividing_combo2_2	motor	18	VZ	GW18_2	Dividing	Middle
GW18_2_motorVZ_GGCAGTCCAGTAACCT	Interneuron	GW18_2_41_Interneuron	Interneuron_18	Dividing_combo2_2	motor	18	VZ	GW18_2	Dividing	Middle
GW18_2_motorVZ_GGGTGTCTCCTGTTAT	Interneuron	GW18_2_1_Interneuron	Interneuron_18	Dividing_combo2_2	motor	18	VZ	GW18_2	Dividing	Middle
GW18_2_motorVZ_GTGATGTAGACGGTTG	Interneuron	GW18_2_29_Interneuron	Interneuron_18	Dividing_combo2_2	motor	18	VZ	GW18_2	Dividing	Middle
GW18_2_motorVZ_TACATTCAGACGCCCT	Interneuron	GW18_2_41_Interneuron	Interneuron_18	Dividing_combo2_2	motor	18	VZ	GW18_2	Dividing	Middle
GW18_2_motorVZ_TATGTTCTCCAAGCTA	Interneuron	GW18_2_1_Interneuron	Interneuron_18	Dividing_combo2_2	motor	18	VZ	GW18_2	Dividing	Middle
GW18_2_motorVZ_TCAGGTACATTGGCAT	Interneuron	GW18_2_29_Interneuron	Interneuron_18	Dividing_combo2_2	motor	18	VZ	GW18_2	Dividing	Middle
GW18_2_motorVZ_TCGACGGAGGTAGTCG	Interneuron	GW18_2_41_Interneuron	Interneuron_18	Dividing_combo2_2	motor	18	VZ	GW18_2	Dividing	Middle
GW18_2_motorVZ_TGCGACGGTTAGGACG	Interneuron	GW18_2_41_Interneuron	Interneuron_18	Dividing_combo2_2	motor	18	VZ	GW18_2	Dividing	Middle
GW18_2_motorVZ_TTGGTTTGTAATTGGA	Interneuron	GW18_2_41_Interneuron	Interneuron_18	Dividing_combo2_2	motor	18	VZ	GW18_2	Dividing	Middle
GW18_2_motorVZ_TTGTGTTAGTAGGCCA	Interneuron	GW18_2_29_Interneuron	Interneuron_18	Dividing_combo2_2	motor	18	VZ	GW18_2	Dividing	Middle
GW18_2_parietal_ACAAGCTAGGTTGGTG	Interneuron	GW18_2_41_Interneuron	Interneuron_18	Dividing_combo2_2	parietal	18	all	GW18_2	Dividing	Middle
GW18_2_parietal_ACGTTCCTCGGTCTGG	Interneuron	GW18_2_41_Interneuron	Interneuron_18	Dividing_combo2_2	parietal	18	all	GW18_2	Dividing	Middle
GW18_2_parietal_CATAAGCAGGTAGTAT	Interneuron	GW18_2_29_Interneuron	Interneuron_18	Dividing_combo2_2	parietal	18	all	GW18_2	Dividing	Middle
GW18_2_parietal_CTCATCGCACCGCTGA	Interneuron	GW18_2_41_Interneuron	Interneuron_18	Dividing_combo2_2	parietal	18	all	GW18_2	Dividing	Middle
GW18_2_parietal_CTGCCATCAGTAACCT	Interneuron	GW18_2_1_Interneuron	Interneuron_18	Dividing_combo2_2	parietal	18	all	GW18_2	Dividing	Middle
GW18_2_parietal_GCCAGTGGTTGGTAGG	Interneuron	GW18_2_1_Interneuron	Interneuron_18	Dividing_combo2_2	parietal	18	all	GW18_2	Dividing	Middle
GW18_2_parietal_TGATTCTAGTACCATC	Interneuron	GW18_2_29_Interneuron	Interneuron_18	Dividing_combo2_2	parietal	18	all	GW18_2	Dividing	Middle
GW18_2_parietal_TGTGATGGTGAACTAA	Interneuron	GW18_2_29_Interneuron	Interneuron_18	Dividing_combo2_2	parietal	18	all	GW18_2	Dividing	Middle
GW18_2_parietal_TTTGACTCATCACCAA	Interneuron	GW18_2_29_Interneuron	Interneuron_18	Dividing_combo2_2	parietal	18	all	GW18_2	Dividing	Middle
GW18_2_ParietalVZ_AAAGGATAGCGTACAG	Interneuron	GW18_2_41_Interneuron	Interneuron_18	Dividing_combo2_2	parietal	18	VZ	GW18_2	Dividing	Middle
GW18_2_ParietalVZ_AACCATGAGCTACTGT	Interneuron	GW18_2_41_Interneuron	Interneuron_18	Dividing_combo2_2	parietal	18	VZ	GW18_2	Dividing	Middle
GW18_2_ParietalVZ_ACATGCACAGGGCTTC	Interneuron	GW18_2_41_Interneuron	Interneuron_18	Dividing_combo2_2	parietal	18	VZ	GW18_2	Dividing	Middle
GW18_2_ParietalVZ_ACTCTCGTCGCTAAAC	Interneuron	GW18_2_41_Interneuron	Interneuron_18	Dividing_combo2_2	parietal	18	VZ	GW18_2	Dividing	Middle
GW18_2_ParietalVZ_ACTTCCGTCCGACGGT	Interneuron	GW18_2_41_Interneuron	Interneuron_18	Dividing_combo2_2	parietal	18	VZ	GW18_2	Dividing	Middle
GW18_2_ParietalVZ_AGACAAATCCGCAGTG	Interneuron	GW18_2_41_Interneuron	Interneuron_18	Dividing_combo2_2	parietal	18	VZ	GW18_2	Dividing	Middle
GW18_2_ParietalVZ_AGACCATTCGGTCGGT	Interneuron	GW18_2_41_Interneuron	Interneuron_18	Dividing_combo2_2	parietal	18	VZ	GW18_2	Dividing	Middle
GW18_2_ParietalVZ_AGACTCATCCATGATG	Interneuron	GW18_2_1_Interneuron	Interneuron_18	Dividing_combo2_2	parietal	18	VZ	GW18_2	Dividing	Middle
GW18_2_ParietalVZ_AGGAATAAGTCACACT	Interneuron	GW18_2_41_Interneuron	Interneuron_18	Dividing_combo2_2	parietal	18	VZ	GW18_2	Dividing	Middle
GW18_2_ParietalVZ_AGGACTTCATCATTGG	Interneuron	GW18_2_41_Interneuron	Interneuron_18	Dividing_combo2_2	parietal	18	VZ	GW18_2	Dividing	Middle
GW18_2_ParietalVZ_AGGTTACAGCGTTGTT	Interneuron	GW18_2_41_Interneuron	Interneuron_18	Dividing_combo2_2	parietal	18	VZ	GW18_2	Dividing	Middle
GW18_2_ParietalVZ_ATACCGAAGACCCGCT	Interneuron	GW18_2_29_Interneuron	Interneuron_18	Dividing_combo2_2	parietal	18	VZ	GW18_2	Dividing	Middle
GW18_2_ParietalVZ_ATACCTTAGTAGATCA	Interneuron	GW18_2_41_Interneuron	Interneuron_18	Dividing_combo2_2	parietal	18	VZ	GW18_2	Dividing	Middle
GW18_2_ParietalVZ_ATCGCCTTCCATTTAC	Interneuron	GW18_2_41_Interneuron	Interneuron_18	Dividing_combo2_2	parietal	18	VZ	GW18_2	Dividing	Middle
GW18_2_ParietalVZ_ATGGATCCAAAGGATT	Interneuron	GW18_2_41_Interneuron	Interneuron_18	Dividing_combo2_2	parietal	18	VZ	GW18_2	Dividing	Middle
GW18_2_ParietalVZ_ATTCCTAAGCGTCTCG	Interneuron	GW18_2_41_Interneuron	Interneuron_18	Dividing_combo2_2	parietal	18	VZ	GW18_2	Dividing	Middle
GW18_2_ParietalVZ_CAGTGCGAGAGTGACC	Interneuron	GW18_2_1_Interneuron	Interneuron_18	Dividing_combo2_2	parietal	18	VZ	GW18_2	Dividing	Middle
GW18_2_ParietalVZ_CATACAGAGTCTTCGA	Interneuron	GW18_2_29_Interneuron	Interneuron_18	Dividing_combo2_2	parietal	18	VZ	GW18_2	Dividing	Middle
GW18_2_ParietalVZ_CCAATGACATCCTATT	Interneuron	GW18_2_41_Interneuron	Interneuron_18	Dividing_combo2_2	parietal	18	VZ	GW18_2	Dividing	Middle
GW18_2_ParietalVZ_CCAATTTTCTTAGTTC	Interneuron	GW18_2_41_Interneuron	Interneuron_18	Dividing_combo2_2	parietal	18	VZ	GW18_2	Dividing	Middle
GW18_2_ParietalVZ_CCCTAACTCTGTGCTC	Interneuron	GW18_2_41_Interneuron	Interneuron_18	Dividing_combo2_2	parietal	18	VZ	GW18_2	Dividing	Middle
GW18_2_ParietalVZ_CCGATGGGTCACTTAG	Interneuron	GW18_2_41_Interneuron	Interneuron_18	Dividing_combo2_2	parietal	18	VZ	GW18_2	Dividing	Middle
GW18_2_ParietalVZ_CCTAACCGTGATCATC	Interneuron	GW18_2_41_Interneuron	Interneuron_18	Dividing_combo2_2	parietal	18	VZ	GW18_2	Dividing	Middle
GW18_2_ParietalVZ_CCTCTAGAGTAGCCAG	Interneuron	GW18_2_41_Interneuron	Interneuron_18	Dividing_combo2_2	parietal	18	VZ	GW18_2	Dividing	Middle
GW18_2_ParietalVZ_CCTTGTGAGCTAATCC	Interneuron	GW18_2_41_Interneuron	Interneuron_18	Dividing_combo2_2	parietal	18	VZ	GW18_2	Dividing	Middle
GW18_2_ParietalVZ_CGACAGCTCAGGTGTT	Interneuron	GW18_2_41_Interneuron	Interneuron_18	Dividing_combo2_2	parietal	18	VZ	GW18_2	Dividing	Middle
GW18_2_ParietalVZ_CGAGGAAAGACGGATC	Interneuron	GW18_2_1_Interneuron	Interneuron_18	Dividing_combo2_2	parietal	18	VZ	GW18_2	Dividing	Middle
GW18_2_ParietalVZ_CGGAACCTCACACCCT	Interneuron	GW18_2_41_Interneuron	Interneuron_18	Dividing_combo2_2	parietal	18	VZ	GW18_2	Dividing	Middle
GW18_2_ParietalVZ_CGTGAATAGTACAGCG	Interneuron	GW18_2_41_Interneuron	Interneuron_18	Dividing_combo2_2	parietal	18	VZ	GW18_2	Dividing	Middle
GW18_2_ParietalVZ_CTCCACAGTTGAGAGC	Interneuron	GW18_2_29_Interneuron	Interneuron_18	Dividing_combo2_2	parietal	18	VZ	GW18_2	Dividing	Middle
GW18_2_ParietalVZ_CTGCCTATCACAATGC	Interneuron	GW18_2_41_Interneuron	Interneuron_18	Dividing_combo2_2	parietal	18	VZ	GW18_2	Dividing	Middle
GW18_2_ParietalVZ_CTGGACGTCCAAGGGA	Interneuron	GW18_2_41_Interneuron	Interneuron_18	Dividing_combo2_2	parietal	18	VZ	GW18_2	Dividing	Middle
GW18_2_ParietalVZ_CTGTATTAGAGATGCC	Interneuron	GW18_2_1_Interneuron	Interneuron_18	Dividing_combo2_2	parietal	18	VZ	GW18_2	Dividing	Middle
GW18_2_ParietalVZ_GAACGTTGTATCTCTT	Interneuron	GW18_2_41_Interneuron	Interneuron_18	Dividing_combo2_2	parietal	18	VZ	GW18_2	Dividing	Middle
GW18_2_ParietalVZ_GACATCACAATGACCT	Interneuron	GW18_2_41_Interneuron	Interneuron_18	Dividing_combo2_2	parietal	18	VZ	GW18_2	Dividing	Middle
GW18_2_ParietalVZ_GAGGCCTAGCGATGAC	Interneuron	GW18_2_41_Interneuron	Interneuron_18	Dividing_combo2_2	parietal	18	VZ	GW18_2	Dividing	Middle
GW18_2_ParietalVZ_GAGTTGTCATAGATCC	Interneuron	GW18_2_29_Interneuron	Interneuron_18	Dividing_combo2_2	parietal	18	VZ	GW18_2	Dividing	Middle
GW18_2_ParietalVZ_GCATCTCGTGTGTGGA	Interneuron	GW18_2_29_Interneuron	Interneuron_18	Dividing_combo2_2	parietal	18	VZ	GW18_2	Dividing	Middle
GW18_2_ParietalVZ_GCCCGAATCCTAAACG	Interneuron	GW18_2_29_Interneuron	Interneuron_18	Dividing_combo2_2	parietal	18	VZ	GW18_2	Dividing	Middle
GW18_2_ParietalVZ_GCGATCGCAAGTGACG	Interneuron	GW18_2_41_Interneuron	Interneuron_18	Dividing_combo2_2	parietal	18	VZ	GW18_2	Dividing	Middle
GW18_2_ParietalVZ_GGCTGTGTCCAAGCAT	Interneuron	GW18_2_41_Interneuron	Interneuron_18	Dividing_combo2_2	parietal	18	VZ	GW18_2	Dividing	Middle
GW18_2_ParietalVZ_GGCTTTCTCATCCTGC	Interneuron	GW18_2_41_Interneuron	Interneuron_18	Dividing_combo2_2	parietal	18	VZ	GW18_2	Dividing	Middle
GW18_2_ParietalVZ_GGGACAACATGGGTCC	Interneuron	GW18_2_41_Interneuron	Interneuron_18	Dividing_combo2_2	parietal	18	VZ	GW18_2	Dividing	Middle
GW18_2_ParietalVZ_GGGCCATAGAGCCGTA	Interneuron	GW18_2_41_Interneuron	Interneuron_18	Dividing_combo2_2	parietal	18	VZ	GW18_2	Dividing	Middle
GW18_2_ParietalVZ_GGGTGAACATCGAGCC	Interneuron	GW18_2_41_Interneuron	Interneuron_18	Dividing_combo2_2	parietal	18	VZ	GW18_2	Dividing	Middle
GW18_2_ParietalVZ_GTAAGTCTCAATGCAC	Interneuron	GW18_2_41_Interneuron	Interneuron_18	Dividing_combo2_2	parietal	18	VZ	GW18_2	Dividing	Middle
GW18_2_ParietalVZ_GTCAAACGTAACTTCG	Interneuron	GW18_2_41_Interneuron	Interneuron_18	Dividing_combo2_2	parietal	18	VZ	GW18_2	Dividing	Middle
GW18_2_ParietalVZ_GTCTAGAGTTGCATGT	Interneuron	GW18_2_41_Interneuron	Interneuron_18	Dividing_combo2_2	parietal	18	VZ	GW18_2	Dividing	Middle
GW18_2_ParietalVZ_GTGAGTTAGGCCACTC	Interneuron	GW18_2_29_Interneuron	Interneuron_18	Dividing_combo2_2	parietal	18	VZ	GW18_2	Dividing	Middle
GW18_2_ParietalVZ_GTTGCGGCATGGGATG	Interneuron	GW18_2_1_Interneuron	Interneuron_18	Dividing_combo2_2	parietal	18	VZ	GW18_2	Dividing	Middle
GW18_2_ParietalVZ_TAAGCCAGTCTTTCTA	Interneuron	GW18_2_1_Interneuron	Interneuron_18	Dividing_combo2_2	parietal	18	VZ	GW18_2	Dividing	Middle
GW18_2_ParietalVZ_TAAGTCGGTCATAAAG	Interneuron	GW18_2_41_Interneuron	Interneuron_18	Dividing_combo2_2	parietal	18	VZ	GW18_2	Dividing	Middle
GW18_2_ParietalVZ_TACAACGAGAGATCGC	Interneuron	GW18_2_41_Interneuron	Interneuron_18	Dividing_combo2_2	parietal	18	VZ	GW18_2	Dividing	Middle
GW18_2_ParietalVZ_TACCTCGTCGGAGTGA	Interneuron	GW18_2_1_Interneuron	Interneuron_18	Dividing_combo2_2	parietal	18	VZ	GW18_2	Dividing	Middle
GW18_2_ParietalVZ_TATATCCGTCTATGAC	Interneuron	GW18_2_41_Interneuron	Interneuron_18	Dividing_combo2_2	parietal	18	VZ	GW18_2	Dividing	Middle
GW18_2_ParietalVZ_TATCAGGCAATCAAGA	Interneuron	GW18_2_41_Interneuron	Interneuron_18	Dividing_combo2_2	parietal	18	VZ	GW18_2	Dividing	Middle
GW18_2_ParietalVZ_TATCGCCAGGAAGTGA	Interneuron	GW18_2_41_Interneuron	Interneuron_18	Dividing_combo2_2	parietal	18	VZ	GW18_2	Dividing	Middle
GW18_2_ParietalVZ_TCACACCCAACGGCTC	Interneuron	GW18_2_41_Interneuron	Interneuron_18	Dividing_combo2_2	parietal	18	VZ	GW18_2	Dividing	Middle
GW18_2_ParietalVZ_TCCACGTGTAGAAACT	Interneuron	GW18_2_29_Interneuron	Interneuron_18	Dividing_combo2_2	parietal	18	VZ	GW18_2	Dividing	Middle
GW18_2_ParietalVZ_TCGAACATCAATGCAC	Interneuron	GW18_2_1_Interneuron	Interneuron_18	Dividing_combo2_2	parietal	18	VZ	GW18_2	Dividing	Middle
GW18_2_ParietalVZ_TCGAACATCCCTCTTT	Interneuron	GW18_2_41_Interneuron	Interneuron_18	Dividing_combo2_2	parietal	18	VZ	GW18_2	Dividing	Middle
GW18_2_ParietalVZ_TCTATACCACATATGC	Interneuron	GW18_2_41_Interneuron	Interneuron_18	Dividing_combo2_2	parietal	18	VZ	GW18_2	Dividing	Middle
GW18_2_ParietalVZ_TGCAGGCCAAATCAGA	Interneuron	GW18_2_41_Interneuron	Interneuron_18	Dividing_combo2_2	parietal	18	VZ	GW18_2	Dividing	Middle
GW18_2_ParietalVZ_TGCTCCACAATGTCTG	Interneuron	GW18_2_41_Interneuron	Interneuron_18	Dividing_combo2_2	parietal	18	VZ	GW18_2	Dividing	Middle
GW18_2_ParietalVZ_TGTTCCGCATGACAAA	Interneuron	GW18_2_41_Interneuron	Interneuron_18	Dividing_combo2_2	parietal	18	VZ	GW18_2	Dividing	Middle
GW18_2_ParietalVZ_TTACAGGGTTCCGGTG	Interneuron	GW18_2_41_Interneuron	Interneuron_18	Dividing_combo2_2	parietal	18	VZ	GW18_2	Dividing	Middle
GW18_2_ParietalVZ_TTACGTTTCATAGACC	Interneuron	GW18_2_29_Interneuron	Interneuron_18	Dividing_combo2_2	parietal	18	VZ	GW18_2	Dividing	Middle
GW18_2_ParietalVZ_TTGTTTGGTCGATTAC	Interneuron	GW18_2_29_Interneuron	Interneuron_18	Dividing_combo2_2	parietal	18	VZ	GW18_2	Dividing	Middle
GW18_2_ParietalVZ_TTGTTTGGTGCACGCT	Interneuron	GW18_2_41_Interneuron	Interneuron_18	Dividing_combo2_2	parietal	18	VZ	GW18_2	Dividing	Middle
GW18_2_somato_ATCCATTTCGCTAATG	Interneuron	GW18_2_1_Interneuron	Interneuron_18	Dividing_combo2_2	somatosensory	18	all	GW18_2	Dividing	Middle
GW18_2_somato_CAATTTCAGCTAGAGC	Interneuron	GW18_2_29_Interneuron	Interneuron_18	Dividing_combo2_2	somatosensory	18	all	GW18_2	Dividing	Middle
GW18_2_somato_CCTGTTGGTGTCTTAG	Interneuron	GW18_2_41_Interneuron	Interneuron_18	Dividing_combo2_2	somatosensory	18	all	GW18_2	Dividing	Middle
GW18_2_somato_CTCGAGGGTACCAATC	Interneuron	GW18_2_29_Interneuron	Interneuron_18	Dividing_combo2_2	somatosensory	18	all	GW18_2	Dividing	Middle
GW18_2_somato_CTGCATCGTACGAAAT	Interneuron	GW18_2_29_Interneuron	Interneuron_18	Dividing_combo2_2	somatosensory	18	all	GW18_2	Dividing	Middle
GW18_2_somato_GAGTCTAAGTCTAGCT	Interneuron	GW18_2_41_Interneuron	Interneuron_18	Dividing_combo2_2	somatosensory	18	all	GW18_2	Dividing	Middle
GW18_2_somato_GAGTTGTCATATCTGG	Interneuron	GW18_2_41_Interneuron	Interneuron_18	Dividing_combo2_2	somatosensory	18	all	GW18_2	Dividing	Middle
GW18_2_somato_GCCATTCCAGACCCGT	Interneuron	GW18_2_41_Interneuron	Interneuron_18	Dividing_combo2_2	somatosensory	18	all	GW18_2	Dividing	Middle
GW18_2_somato_GCCCAGATCTACTGCC	Interneuron	GW18_2_41_Interneuron	Interneuron_18	Dividing_combo2_2	somatosensory	18	all	GW18_2	Dividing	Middle
GW18_2_somato_GCCGTGAAGGCATCAG	Interneuron	GW18_2_1_Interneuron	Interneuron_18	Dividing_combo2_2	somatosensory	18	all	GW18_2	Dividing	Middle
GW18_2_somato_GTTTGGAGTATGTCCA	Interneuron	GW18_2_29_Interneuron	Interneuron_18	Dividing_combo2_2	somatosensory	18	all	GW18_2	Dividing	Middle
GW18_2_somato_TACATTCAGAAGGGAT	Interneuron	GW18_2_41_Interneuron	Interneuron_18	Dividing_combo2_2	somatosensory	18	all	GW18_2	Dividing	Middle
GW18_2_somato_TACTTACAGCAATAGT	Interneuron	GW18_2_41_Interneuron	Interneuron_18	Dividing_combo2_2	somatosensory	18	all	GW18_2	Dividing	Middle
GW18_2_somato_TATTTCGAGCCTCACG	Interneuron	GW18_2_41_Interneuron	Interneuron_18	Dividing_combo2_2	somatosensory	18	all	GW18_2	Dividing	Middle
GW18_2_somato_TCCCATGAGCCGTAAG	Interneuron	GW18_2_41_Interneuron	Interneuron_18	Dividing_combo2_2	somatosensory	18	all	GW18_2	Dividing	Middle
GW18_2_somato_TCCTCTTTCATTCACT	Interneuron	GW18_2_41_Interneuron	Interneuron_18	Dividing_combo2_2	somatosensory	18	all	GW18_2	Dividing	Middle
GW18_2_somato_TGATCAGTCTGTAACG	Interneuron	GW18_2_41_Interneuron	Interneuron_18	Dividing_combo2_2	somatosensory	18	all	GW18_2	Dividing	Middle
GW18_2_somato_TTGGTTTCATTGTGCA	Interneuron	GW18_2_29_Interneuron	Interneuron_18	Dividing_combo2_2	somatosensory	18	all	GW18_2	Dividing	Middle
GW18_2_somatoVZ_AATGACCGTGGTTTGT	Interneuron	GW18_2_41_Interneuron	Interneuron_18	Dividing_combo2_2	somatosensory	18	VZ	GW18_2	Dividing	Middle
GW18_2_somatoVZ_ACGTCCTGTCTAACTG	Interneuron	GW18_2_41_Interneuron	Interneuron_18	Dividing_combo2_2	somatosensory	18	VZ	GW18_2	Dividing	Middle
GW18_2_somatoVZ_ACTGCAAGTGCTCTTC	Interneuron	GW18_2_29_Interneuron	Interneuron_18	Dividing_combo2_2	somatosensory	18	VZ	GW18_2	Dividing	Middle
GW18_2_somatoVZ_AGAACCTTCAAACCTG	Interneuron	GW18_2_41_Interneuron	Interneuron_18	Dividing_combo2_2	somatosensory	18	VZ	GW18_2	Dividing	Middle
GW18_2_somatoVZ_AGTCAACCACGTACAT	Interneuron	GW18_2_41_Interneuron	Interneuron_18	Dividing_combo2_2	somatosensory	18	VZ	GW18_2	Dividing	Middle
GW18_2_somatoVZ_AGTCTCCAGGCTCTAT	Interneuron	GW18_2_41_Interneuron	Interneuron_18	Dividing_combo2_2	somatosensory	18	VZ	GW18_2	Dividing	Middle
GW18_2_somatoVZ_ATAGGCTAGTAACCTC	Interneuron	GW18_2_41_Interneuron	Interneuron_18	Dividing_combo2_2	somatosensory	18	VZ	GW18_2	Dividing	Middle
GW18_2_somatoVZ_ATCAGGTCATCGGTTA	Interneuron	GW18_2_1_Interneuron	Interneuron_18	Dividing_combo2_2	somatosensory	18	VZ	GW18_2	Dividing	Middle
GW18_2_somatoVZ_ATCCACCTCATCTGTT	Interneuron	GW18_2_41_Interneuron	Interneuron_18	Dividing_combo2_2	somatosensory	18	VZ	GW18_2	Dividing	Middle
GW18_2_somatoVZ_ATCGATGGTCGTGATT	Interneuron	GW18_2_41_Interneuron	Interneuron_18	Dividing_combo2_2	somatosensory	18	VZ	GW18_2	Dividing	Middle
GW18_2_somatoVZ_ATGCATGTCCGGCTTT	Interneuron	GW18_2_29_Interneuron	Interneuron_18	Dividing_combo2_2	somatosensory	18	VZ	GW18_2	Dividing	Middle
GW18_2_somatoVZ_CAATTTCGTCGCATTA	Interneuron	GW18_2_29_Interneuron	Interneuron_18	Dividing_combo2_2	somatosensory	18	VZ	GW18_2	Dividing	Middle
GW18_2_somatoVZ_CAGGGCTTCGCATTGA	Interneuron	GW18_2_41_Interneuron	Interneuron_18	Dividing_combo2_2	somatosensory	18	VZ	GW18_2	Dividing	Middle
GW18_2_somatoVZ_CATCGTCTCGGTTAGT	Interneuron	GW18_2_41_Interneuron	Interneuron_18	Dividing_combo2_2	somatosensory	18	VZ	GW18_2	Dividing	Middle
GW18_2_somatoVZ_CATTGCCGTTTGGGAG	Interneuron	GW18_2_41_Interneuron	Interneuron_18	Dividing_combo2_2	somatosensory	18	VZ	GW18_2	Dividing	Middle
GW18_2_somatoVZ_CCTCTCCTCCGATTAG	Interneuron	GW18_2_41_Interneuron	Interneuron_18	Dividing_combo2_2	somatosensory	18	VZ	GW18_2	Dividing	Middle
GW18_2_somatoVZ_CGATGCGTCGACATTG	Interneuron	GW18_2_29_Interneuron	Interneuron_18	Dividing_combo2_2	somatosensory	18	VZ	GW18_2	Dividing	Middle
GW18_2_somatoVZ_CGGACACGTATAGGAT	Interneuron	GW18_2_1_Interneuron	Interneuron_18	Dividing_combo2_2	somatosensory	18	VZ	GW18_2	Dividing	Middle
GW18_2_somatoVZ_CTACAGACAGGAACCA	Interneuron	GW18_2_41_Interneuron	Interneuron_18	Dividing_combo2_2	somatosensory	18	VZ	GW18_2	Dividing	Middle
GW18_2_somatoVZ_CTCAGGGGTAGAAACT	Interneuron	GW18_2_1_Interneuron	Interneuron_18	Dividing_combo2_2	somatosensory	18	VZ	GW18_2	Dividing	Middle
GW18_2_somatoVZ_CTCCACATCGGCCAAC	Interneuron	GW18_2_41_Interneuron	Interneuron_18	Dividing_combo2_2	somatosensory	18	VZ	GW18_2	Dividing	Middle
GW18_2_somatoVZ_CTTCTAACACGTGTGC	Interneuron	GW18_2_1_Interneuron	Interneuron_18	Dividing_combo2_2	somatosensory	18	VZ	GW18_2	Dividing	Middle
GW18_2_somatoVZ_GCGAGAACACGACAAG	Interneuron	GW18_2_41_Interneuron	Interneuron_18	Dividing_combo2_2	somatosensory	18	VZ	GW18_2	Dividing	Middle
GW18_2_somatoVZ_GGAATGGGTAACTAAG	Interneuron	GW18_2_29_Interneuron	Interneuron_18	Dividing_combo2_2	somatosensory	18	VZ	GW18_2	Dividing	Middle
GW18_2_somatoVZ_GGCTTTCTCCAGGACC	Interneuron	GW18_2_41_Interneuron	Interneuron_18	Dividing_combo2_2	somatosensory	18	VZ	GW18_2	Dividing	Middle
GW18_2_somatoVZ_GGTGATTCAAGAGGCT	Interneuron	GW18_2_41_Interneuron	Interneuron_18	Dividing_combo2_2	somatosensory	18	VZ	GW18_2	Dividing	Middle
GW18_2_somatoVZ_GTATTTCGTATATGGA	Interneuron	GW18_2_1_Interneuron	Interneuron_18	Dividing_combo2_2	somatosensory	18	VZ	GW18_2	Dividing	Middle
GW18_2_somatoVZ_GTCAAGTTCGCAACAT	Interneuron	GW18_2_41_Interneuron	Interneuron_18	Dividing_combo2_2	somatosensory	18	VZ	GW18_2	Dividing	Middle
GW18_2_somatoVZ_GTTATGGAGCTGACAG	Interneuron	GW18_2_41_Interneuron	Interneuron_18	Dividing_combo2_2	somatosensory	18	VZ	GW18_2	Dividing	Middle
GW18_2_somatoVZ_TAATTCCCAAATCAAG	Interneuron	GW18_2_41_Interneuron	Interneuron_18	Dividing_combo2_2	somatosensory	18	VZ	GW18_2	Dividing	Middle
GW18_2_somatoVZ_TCACGGGTCGAGTCCG	Interneuron	GW18_2_1_Interneuron	Interneuron_18	Dividing_combo2_2	somatosensory	18	VZ	GW18_2	Dividing	Middle
GW18_2_somatoVZ_TCCTCCCAGCACACCC	Interneuron	GW18_2_41_Interneuron	Interneuron_18	Dividing_combo2_2	somatosensory	18	VZ	GW18_2	Dividing	Middle
GW18_2_somatoVZ_TCCTCCCAGGAGGTTC	Interneuron	GW18_2_41_Interneuron	Interneuron_18	Dividing_combo2_2	somatosensory	18	VZ	GW18_2	Dividing	Middle
GW18_2_somatoVZ_TTCGATTAGGCTATCT	Interneuron	GW18_2_41_Interneuron	Interneuron_18	Dividing_combo2_2	somatosensory	18	VZ	GW18_2	Dividing	Middle
GW18_2_temporal_ACTTTGTAGGCAGGGA	Interneuron	GW18_2_29_Interneuron	Interneuron_18	Dividing_combo2_2	temporal	18	all	GW18_2	Dividing	Middle
GW18_2_temporal_AGGGAGTAGCGAACTG	Interneuron	GW18_2_41_Interneuron	Interneuron_18	Dividing_combo2_2	temporal	18	all	GW18_2	Dividing	Middle
GW18_2_temporal_ATCGCCTTCGGACTTA	Interneuron	GW18_2_41_Interneuron	Interneuron_18	Dividing_combo2_2	temporal	18	all	GW18_2	Dividing	Middle
GW18_2_temporal_CCCAACTAGTAAACGT	Interneuron	GW18_2_41_Interneuron	Interneuron_18	Dividing_combo2_2	temporal	18	all	GW18_2	Dividing	Middle
GW18_2_temporal_CGTGTCTAGCCGGATA	Interneuron	GW18_2_29_Interneuron	Interneuron_18	Dividing_combo2_2	temporal	18	all	GW18_2	Dividing	Middle
GW18_2_temporal_CTAACTTCAGAGACTG	Interneuron	GW18_2_41_Interneuron	Interneuron_18	Dividing_combo2_2	temporal	18	all	GW18_2	Dividing	Middle
GW18_2_temporal_CTCCATGAGAGGGTCT	Interneuron	GW18_2_41_Interneuron	Interneuron_18	Dividing_combo2_2	temporal	18	all	GW18_2	Dividing	Middle
GW18_2_temporal_GAAGCCCTCTTGAACG	Interneuron	GW18_2_1_Interneuron	Interneuron_18	Dividing_combo2_2	temporal	18	all	GW18_2	Dividing	Middle
GW18_2_temporal_GATTTCTGTTCTCTAT	Interneuron	GW18_2_1_Interneuron	Interneuron_18	Dividing_combo2_2	temporal	18	all	GW18_2	Dividing	Middle
GW18_2_temporal_GGAATGGGTTGACTGT	Interneuron	GW18_2_1_Interneuron	Interneuron_18	Dividing_combo2_2	temporal	18	all	GW18_2	Dividing	Middle
GW18_2_temporal_GGTTCTCCATGTGCCG	Interneuron	GW18_2_1_Interneuron	Interneuron_18	Dividing_combo2_2	temporal	18	all	GW18_2	Dividing	Middle
GW18_2_temporal_TGGGCGTCATCATTTC	Interneuron	GW18_2_1_Interneuron	Interneuron_18	Dividing_combo2_2	temporal	18	all	GW18_2	Dividing	Middle
GW18_2_temporal_TGGGTTAGTACCGTGC	Interneuron	GW18_2_41_Interneuron	Interneuron_18	Dividing_combo2_2	temporal	18	all	GW18_2	Dividing	Middle
GW18_2_temporal_TTTCATGCATGATCTG	Interneuron	GW18_2_41_Interneuron	Interneuron_18	Dividing_combo2_2	temporal	18	all	GW18_2	Dividing	Middle
GW18_2_TemporalVZ_AAAGAACGTGGTAACG	Interneuron	GW18_2_1_Interneuron	Interneuron_18	Dividing_combo2_2	temporal	18	VZ	GW18_2	Dividing	Middle
GW18_2_TemporalVZ_AAAGGATAGCCAGAGT	Interneuron	GW18_2_41_Interneuron	Interneuron_18	Dividing_combo2_2	temporal	18	VZ	GW18_2	Dividing	Middle
GW18_2_TemporalVZ_AACCACACAAGAATAC	Interneuron	GW18_2_41_Interneuron	Interneuron_18	Dividing_combo2_2	temporal	18	VZ	GW18_2	Dividing	Middle
GW18_2_TemporalVZ_AACGTCATCCCTCGAT	Interneuron	GW18_2_41_Interneuron	Interneuron_18	Dividing_combo2_2	temporal	18	VZ	GW18_2	Dividing	Middle
GW18_2_TemporalVZ_AACTTCTGTCTGATAC	Interneuron	GW18_2_41_Interneuron	Interneuron_18	Dividing_combo2_2	temporal	18	VZ	GW18_2	Dividing	Middle
GW18_2_TemporalVZ_AAGCGTTGTACATTGC	Interneuron	GW18_2_41_Interneuron	Interneuron_18	Dividing_combo2_2	temporal	18	VZ	GW18_2	Dividing	Middle
GW18_2_TemporalVZ_AATGCCATCCTATGGA	Interneuron	GW18_2_29_Interneuron	Interneuron_18	Dividing_combo2_2	temporal	18	VZ	GW18_2	Dividing	Middle
GW18_2_TemporalVZ_ACATCCCGTCTTACTT	Interneuron	GW18_2_41_Interneuron	Interneuron_18	Dividing_combo2_2	temporal	18	VZ	GW18_2	Dividing	Middle
GW18_2_TemporalVZ_ACCGTTCCATCATCCC	Interneuron	GW18_2_41_Interneuron	Interneuron_18	Dividing_combo2_2	temporal	18	VZ	GW18_2	Dividing	Middle
GW18_2_TemporalVZ_ACGGTTATCATGAGTC	Interneuron	GW18_2_41_Interneuron	Interneuron_18	Dividing_combo2_2	temporal	18	VZ	GW18_2	Dividing	Middle
GW18_2_TemporalVZ_ACGTCCTTCATGGCCG	Interneuron	GW18_2_41_Interneuron	Interneuron_18	Dividing_combo2_2	temporal	18	VZ	GW18_2	Dividing	Middle
GW18_2_TemporalVZ_ACTATGGTCATCGACA	Interneuron	GW18_2_1_Interneuron	Interneuron_18	Dividing_combo2_2	temporal	18	VZ	GW18_2	Dividing	Middle
GW18_2_TemporalVZ_ACTTAGGCACCCAATA	Interneuron	GW18_2_29_Interneuron	Interneuron_18	Dividing_combo2_2	temporal	18	VZ	GW18_2	Dividing	Middle
GW18_2_TemporalVZ_ACTTAGGGTCAGTTTG	Interneuron	GW18_2_41_Interneuron	Interneuron_18	Dividing_combo2_2	temporal	18	VZ	GW18_2	Dividing	Middle
GW18_2_TemporalVZ_ACTTTCACAACACTAC	Interneuron	GW18_2_41_Interneuron	Interneuron_18	Dividing_combo2_2	temporal	18	VZ	GW18_2	Dividing	Middle
GW18_2_TemporalVZ_AGACAAATCACATTGG	Interneuron	GW18_2_41_Interneuron	Interneuron_18	Dividing_combo2_2	temporal	18	VZ	GW18_2	Dividing	Middle
GW18_2_TemporalVZ_AGCGCTGGTCCGGACT	Interneuron	GW18_2_41_Interneuron	Interneuron_18	Dividing_combo2_2	temporal	18	VZ	GW18_2	Dividing	Middle
GW18_2_TemporalVZ_AGGAGGTTCATGTCTT	Interneuron	GW18_2_41_Interneuron	Interneuron_18	Dividing_combo2_2	temporal	18	VZ	GW18_2	Dividing	Middle
GW18_2_TemporalVZ_AGGTTGTTCCGCGATG	Interneuron	GW18_2_41_Interneuron	Interneuron_18	Dividing_combo2_2	temporal	18	VZ	GW18_2	Dividing	Middle
GW18_2_TemporalVZ_AGTACTGTCCGTCAAA	Interneuron	GW18_2_41_Interneuron	Interneuron_18	Dividing_combo2_2	temporal	18	VZ	GW18_2	Dividing	Middle
GW18_2_TemporalVZ_AGTAGTCAGGTTCAGG	Interneuron	GW18_2_41_Interneuron	Interneuron_18	Dividing_combo2_2	temporal	18	VZ	GW18_2	Dividing	Middle
GW18_2_TemporalVZ_AGTTAGCAGTATAACG	Interneuron	GW18_2_41_Interneuron	Interneuron_18	Dividing_combo2_2	temporal	18	VZ	GW18_2	Dividing	Middle
GW18_2_TemporalVZ_ATAGAGACAATCGAAA	Interneuron	GW18_2_41_Interneuron	Interneuron_18	Dividing_combo2_2	temporal	18	VZ	GW18_2	Dividing	Middle
GW18_2_TemporalVZ_ATGATCGTCTTCTGTA	Interneuron	GW18_2_41_Interneuron	Interneuron_18	Dividing_combo2_2	temporal	18	VZ	GW18_2	Dividing	Middle
GW18_2_TemporalVZ_ATTTCTGCATTCATCT	Interneuron	GW18_2_41_Interneuron	Interneuron_18	Dividing_combo2_2	temporal	18	VZ	GW18_2	Dividing	Middle
GW18_2_TemporalVZ_CAATGACGTTGGTAGG	Interneuron	GW18_2_41_Interneuron	Interneuron_18	Dividing_combo2_2	temporal	18	VZ	GW18_2	Dividing	Middle
GW18_2_TemporalVZ_CACAGATCAAGCAATA	Interneuron	GW18_2_41_Interneuron	Interneuron_18	Dividing_combo2_2	temporal	18	VZ	GW18_2	Dividing	Middle
GW18_2_TemporalVZ_CAGCAATGTGAGCAGT	Interneuron	GW18_2_41_Interneuron	Interneuron_18	Dividing_combo2_2	temporal	18	VZ	GW18_2	Dividing	Middle
GW18_2_TemporalVZ_CATCCACGTAGCTCGC	Interneuron	GW18_2_1_Interneuron	Interneuron_18	Dividing_combo2_2	temporal	18	VZ	GW18_2	Dividing	Middle
GW18_2_TemporalVZ_CATCGTCGTCGGATTT	Interneuron	GW18_2_41_Interneuron	Interneuron_18	Dividing_combo2_2	temporal	18	VZ	GW18_2	Dividing	Middle
GW18_2_TemporalVZ_CATGGTACAGAAACCG	Interneuron	GW18_2_41_Interneuron	Interneuron_18	Dividing_combo2_2	temporal	18	VZ	GW18_2	Dividing	Middle
GW18_2_TemporalVZ_CCATAAGAGTTGGAGC	Interneuron	GW18_2_41_Interneuron	Interneuron_18	Dividing_combo2_2	temporal	18	VZ	GW18_2	Dividing	Middle
GW18_2_TemporalVZ_CCGAACGAGCAGAAAG	Interneuron	GW18_2_29_Interneuron	Interneuron_18	Dividing_combo2_2	temporal	18	VZ	GW18_2	Dividing	Middle
GW18_2_TemporalVZ_CCTCTAGAGCGCAATG	Interneuron	GW18_2_1_Interneuron	Interneuron_18	Dividing_combo2_2	temporal	18	VZ	GW18_2	Dividing	Middle
GW18_2_TemporalVZ_CGAGGCTTCACACGAT	Interneuron	GW18_2_41_Interneuron	Interneuron_18	Dividing_combo2_2	temporal	18	VZ	GW18_2	Dividing	Middle
GW18_2_TemporalVZ_CGCATGGAGCGCATCC	Interneuron	GW18_2_41_Interneuron	Interneuron_18	Dividing_combo2_2	temporal	18	VZ	GW18_2	Dividing	Middle
GW18_2_TemporalVZ_CGGGACTGTTGCCTAA	Interneuron	GW18_2_41_Interneuron	Interneuron_18	Dividing_combo2_2	temporal	18	VZ	GW18_2	Dividing	Middle
GW18_2_TemporalVZ_CTCAGAAAGGAACGAA	Interneuron	GW18_2_29_Interneuron	Interneuron_18	Dividing_combo2_2	temporal	18	VZ	GW18_2	Dividing	Middle
GW18_2_TemporalVZ_CTCAGAATCATCGCCT	Interneuron	GW18_2_41_Interneuron	Interneuron_18	Dividing_combo2_2	temporal	18	VZ	GW18_2	Dividing	Middle
GW18_2_TemporalVZ_CTCCTCCTCTGGCCAG	Interneuron	GW18_2_1_Interneuron	Interneuron_18	Dividing_combo2_2	temporal	18	VZ	GW18_2	Dividing	Middle
GW18_2_TemporalVZ_CTGGCAGAGTCCCTAA	Interneuron	GW18_2_1_Interneuron	Interneuron_18	Dividing_combo2_2	temporal	18	VZ	GW18_2	Dividing	Middle
GW18_2_TemporalVZ_CTGGTCTGTTGTCAGT	Interneuron	GW18_2_41_Interneuron	Interneuron_18	Dividing_combo2_2	temporal	18	VZ	GW18_2	Dividing	Middle
GW18_2_TemporalVZ_CTGTGAACAAAGCACG	Interneuron	GW18_2_29_Interneuron	Interneuron_18	Dividing_combo2_2	temporal	18	VZ	GW18_2	Dividing	Middle
GW18_2_TemporalVZ_CTTACCGAGTCTACCA	Interneuron	GW18_2_41_Interneuron	Interneuron_18	Dividing_combo2_2	temporal	18	VZ	GW18_2	Dividing	Middle
GW18_2_TemporalVZ_CTTCTCTTCCTCTTTC	Interneuron	GW18_2_41_Interneuron	Interneuron_18	Dividing_combo2_2	temporal	18	VZ	GW18_2	Dividing	Middle
GW18_2_TemporalVZ_GAAGGACGTACGACAG	Interneuron	GW18_2_1_Interneuron	Interneuron_18	Dividing_combo2_2	temporal	18	VZ	GW18_2	Dividing	Middle
GW18_2_TemporalVZ_GAATCGTAGGAATGTT	Interneuron	GW18_2_41_Interneuron	Interneuron_18	Dividing_combo2_2	temporal	18	VZ	GW18_2	Dividing	Middle
GW18_2_TemporalVZ_GACATCAAGTGGAAGA	Interneuron	GW18_2_41_Interneuron	Interneuron_18	Dividing_combo2_2	temporal	18	VZ	GW18_2	Dividing	Middle
GW18_2_TemporalVZ_GACGTTATCGCCTCTA	Interneuron	GW18_2_41_Interneuron	Interneuron_18	Dividing_combo2_2	temporal	18	VZ	GW18_2	Dividing	Middle
GW18_2_TemporalVZ_GACTGATGTTTGACAC	Interneuron	GW18_2_1_Interneuron	Interneuron_18	Dividing_combo2_2	temporal	18	VZ	GW18_2	Dividing	Middle
GW18_2_TemporalVZ_GAGTGTTCAAGAGAGA	Interneuron	GW18_2_41_Interneuron	Interneuron_18	Dividing_combo2_2	temporal	18	VZ	GW18_2	Dividing	Middle
GW18_2_TemporalVZ_GATCACACACTCTCGT	Interneuron	GW18_2_29_Interneuron	Interneuron_18	Dividing_combo2_2	temporal	18	VZ	GW18_2	Dividing	Middle
GW18_2_TemporalVZ_GATGATCGTGAAAGTT	Interneuron	GW18_2_41_Interneuron	Interneuron_18	Dividing_combo2_2	temporal	18	VZ	GW18_2	Dividing	Middle
GW18_2_TemporalVZ_GCAACATAGCGCCTTG	Interneuron	GW18_2_1_Interneuron	Interneuron_18	Dividing_combo2_2	temporal	18	VZ	GW18_2	Dividing	Middle
GW18_2_TemporalVZ_GCACTAAAGCGAAACC	Interneuron	GW18_2_1_Interneuron	Interneuron_18	Dividing_combo2_2	temporal	18	VZ	GW18_2	Dividing	Middle
GW18_2_TemporalVZ_GCAGCCACACTCCTGT	Interneuron	GW18_2_41_Interneuron	Interneuron_18	Dividing_combo2_2	temporal	18	VZ	GW18_2	Dividing	Middle
GW18_2_TemporalVZ_GCCAGCACACCAGCGT	Interneuron	GW18_2_1_Interneuron	Interneuron_18	Dividing_combo2_2	temporal	18	VZ	GW18_2	Dividing	Middle
GW18_2_TemporalVZ_GCCAGCAGTAGTTCCA	Interneuron	GW18_2_29_Interneuron	Interneuron_18	Dividing_combo2_2	temporal	18	VZ	GW18_2	Dividing	Middle
GW18_2_TemporalVZ_GCCATGGCAAGGCAAC	Interneuron	GW18_2_1_Interneuron	Interneuron_18	Dividing_combo2_2	temporal	18	VZ	GW18_2	Dividing	Middle
GW18_2_TemporalVZ_GGAATGGCAGCGTTGC	Interneuron	GW18_2_1_Interneuron	Interneuron_18	Dividing_combo2_2	temporal	18	VZ	GW18_2	Dividing	Middle
GW18_2_TemporalVZ_GGTAATCTCCTGTACC	Interneuron	GW18_2_41_Interneuron	Interneuron_18	Dividing_combo2_2	temporal	18	VZ	GW18_2	Dividing	Middle
GW18_2_TemporalVZ_GGTGAAGAGCTTGTTG	Interneuron	GW18_2_1_Interneuron	Interneuron_18	Dividing_combo2_2	temporal	18	VZ	GW18_2	Dividing	Middle
GW18_2_TemporalVZ_GTAATCGGTGGTCTGC	Interneuron	GW18_2_41_Interneuron	Interneuron_18	Dividing_combo2_2	temporal	18	VZ	GW18_2	Dividing	Middle
GW18_2_TemporalVZ_GTACAACTCGAACGCC	Interneuron	GW18_2_41_Interneuron	Interneuron_18	Dividing_combo2_2	temporal	18	VZ	GW18_2	Dividing	Middle
GW18_2_TemporalVZ_GTCAAACCATGGATCT	Interneuron	GW18_2_41_Interneuron	Interneuron_18	Dividing_combo2_2	temporal	18	VZ	GW18_2	Dividing	Middle
GW18_2_TemporalVZ_GTCAAACTCGCTCCTA	Interneuron	GW18_2_1_Interneuron	Interneuron_18	Dividing_combo2_2	temporal	18	VZ	GW18_2	Dividing	Middle
GW18_2_TemporalVZ_GTCCCATTCTAGGCCG	Interneuron	GW18_2_41_Interneuron	Interneuron_18	Dividing_combo2_2	temporal	18	VZ	GW18_2	Dividing	Middle
GW18_2_TemporalVZ_GTGCAGCCACGCAGTC	Interneuron	GW18_2_41_Interneuron	Interneuron_18	Dividing_combo2_2	temporal	18	VZ	GW18_2	Dividing	Middle
GW18_2_TemporalVZ_GTGCAGCTCCCATAAG	Interneuron	GW18_2_1_Interneuron	Interneuron_18	Dividing_combo2_2	temporal	18	VZ	GW18_2	Dividing	Middle
GW18_2_TemporalVZ_GTGCTGGTCGTAACTG	Interneuron	GW18_2_29_Interneuron	Interneuron_18	Dividing_combo2_2	temporal	18	VZ	GW18_2	Dividing	Middle
GW18_2_TemporalVZ_GTTCCGTTCGACGACC	Interneuron	GW18_2_41_Interneuron	Interneuron_18	Dividing_combo2_2	temporal	18	VZ	GW18_2	Dividing	Middle
GW18_2_TemporalVZ_GTTCGCTAGAATTCAG	Interneuron	GW18_2_41_Interneuron	Interneuron_18	Dividing_combo2_2	temporal	18	VZ	GW18_2	Dividing	Middle
GW18_2_TemporalVZ_GTTGTCCTCTCTTCAA	Interneuron	GW18_2_41_Interneuron	Interneuron_18	Dividing_combo2_2	temporal	18	VZ	GW18_2	Dividing	Middle
GW18_2_TemporalVZ_GTTGTGATCGTGTCAA	Interneuron	GW18_2_41_Interneuron	Interneuron_18	Dividing_combo2_2	temporal	18	VZ	GW18_2	Dividing	Middle
GW18_2_TemporalVZ_TAAGCACAGGTTCTAC	Interneuron	GW18_2_29_Interneuron	Interneuron_18	Dividing_combo2_2	temporal	18	VZ	GW18_2	Dividing	Middle
GW18_2_TemporalVZ_TACACCCAGAGTCTTC	Interneuron	GW18_2_41_Interneuron	Interneuron_18	Dividing_combo2_2	temporal	18	VZ	GW18_2	Dividing	Middle
GW18_2_TemporalVZ_TACCCGTTCCACAGGC	Interneuron	GW18_2_41_Interneuron	Interneuron_18	Dividing_combo2_2	temporal	18	VZ	GW18_2	Dividing	Middle
GW18_2_TemporalVZ_TACGGTAGTTAGAGTA	Interneuron	GW18_2_1_Interneuron	Interneuron_18	Dividing_combo2_2	temporal	18	VZ	GW18_2	Dividing	Middle
GW18_2_TemporalVZ_TAGGGTTAGTAGGATT	Interneuron	GW18_2_41_Interneuron	Interneuron_18	Dividing_combo2_2	temporal	18	VZ	GW18_2	Dividing	Middle
GW18_2_TemporalVZ_TAGGGTTCAGCACAGA	Interneuron	GW18_2_41_Interneuron	Interneuron_18	Dividing_combo2_2	temporal	18	VZ	GW18_2	Dividing	Middle
GW18_2_TemporalVZ_TAGTGCAGTTCTTGTT	Interneuron	GW18_2_29_Interneuron	Interneuron_18	Dividing_combo2_2	temporal	18	VZ	GW18_2	Dividing	Middle
GW18_2_TemporalVZ_TATTGGGGTGGAACAC	Interneuron	GW18_2_41_Interneuron	Interneuron_18	Dividing_combo2_2	temporal	18	VZ	GW18_2	Dividing	Middle
GW18_2_TemporalVZ_TCAAGTGTCTATTTCG	Interneuron	GW18_2_41_Interneuron	Interneuron_18	Dividing_combo2_2	temporal	18	VZ	GW18_2	Dividing	Middle
GW18_2_TemporalVZ_TCACTATCATCGCCTT	Interneuron	GW18_2_1_Interneuron	Interneuron_18	Dividing_combo2_2	temporal	18	VZ	GW18_2	Dividing	Middle
GW18_2_TemporalVZ_TCAGCAATCTACGCGG	Interneuron	GW18_2_41_Interneuron	Interneuron_18	Dividing_combo2_2	temporal	18	VZ	GW18_2	Dividing	Middle
GW18_2_TemporalVZ_TCAGTGAAGGAGCTGT	Interneuron	GW18_2_41_Interneuron	Interneuron_18	Dividing_combo2_2	temporal	18	VZ	GW18_2	Dividing	Middle
GW18_2_TemporalVZ_TCATACTTCCACCTCA	Interneuron	GW18_2_41_Interneuron	Interneuron_18	Dividing_combo2_2	temporal	18	VZ	GW18_2	Dividing	Middle
GW18_2_TemporalVZ_TCCTCGAGTCGAATTC	Interneuron	GW18_2_41_Interneuron	Interneuron_18	Dividing_combo2_2	temporal	18	VZ	GW18_2	Dividing	Middle
GW18_2_TemporalVZ_TCCTGCATCTCGCAGG	Interneuron	GW18_2_41_Interneuron	Interneuron_18	Dividing_combo2_2	temporal	18	VZ	GW18_2	Dividing	Middle
GW18_2_TemporalVZ_TCTATCACAGCCATTA	Interneuron	GW18_2_41_Interneuron	Interneuron_18	Dividing_combo2_2	temporal	18	VZ	GW18_2	Dividing	Middle
GW18_2_TemporalVZ_TGAGCATTCTCCAATT	Interneuron	GW18_2_1_Interneuron	Interneuron_18	Dividing_combo2_2	temporal	18	VZ	GW18_2	Dividing	Middle
GW18_2_TemporalVZ_TGAGGAGCATGTTACG	Interneuron	GW18_2_41_Interneuron	Interneuron_18	Dividing_combo2_2	temporal	18	VZ	GW18_2	Dividing	Middle
GW18_2_TemporalVZ_TGGGATTTCACTCCGT	Interneuron	GW18_2_41_Interneuron	Interneuron_18	Dividing_combo2_2	temporal	18	VZ	GW18_2	Dividing	Middle
GW18_2_TemporalVZ_TGTAGACTCGTCCTCA	Interneuron	GW18_2_41_Interneuron	Interneuron_18	Dividing_combo2_2	temporal	18	VZ	GW18_2	Dividing	Middle
GW18_2_TemporalVZ_TGTTCATTCCCGGTAG	Interneuron	GW18_2_41_Interneuron	Interneuron_18	Dividing_combo2_2	temporal	18	VZ	GW18_2	Dividing	Middle
GW18_2_TemporalVZ_TTACGCCTCTTGGGCG	Interneuron	GW18_2_41_Interneuron	Interneuron_18	Dividing_combo2_2	temporal	18	VZ	GW18_2	Dividing	Middle
GW18_2_TemporalVZ_TTCAGGAGTTGGATCT	Interneuron	GW18_2_41_Interneuron	Interneuron_18	Dividing_combo2_2	temporal	18	VZ	GW18_2	Dividing	Middle
GW18_2_TemporalVZ_TTCGCTGAGATACTGA	Interneuron	GW18_2_29_Interneuron	Interneuron_18	Dividing_combo2_2	temporal	18	VZ	GW18_2	Dividing	Middle
GW18_2_TemporalVZ_TTCTAACTCACTAGCA	Interneuron	GW18_2_41_Interneuron	Interneuron_18	Dividing_combo2_2	temporal	18	VZ	GW18_2	Dividing	Middle
GW18_2_TemporalVZ_TTCTGTAAGCCTCTCT	Interneuron	GW18_2_41_Interneuron	Interneuron_18	Dividing_combo2_2	temporal	18	VZ	GW18_2	Dividing	Middle
GW18_2_TemporalVZ_TTGCCTGCATCACAGT	Interneuron	GW18_2_41_Interneuron	Interneuron_18	Dividing_combo2_2	temporal	18	VZ	GW18_2	Dividing	Middle
GW18_2_TemporalVZ_TTTCAGTTCTCTCTAA	Interneuron	GW18_2_41_Interneuron	Interneuron_18	Dividing_combo2_2	temporal	18	VZ	GW18_2	Dividing	Middle
GW18_2_TemporalVZ_TTTGACTCACTACAGT	Interneuron	GW18_2_41_Interneuron	Interneuron_18	Dividing_combo2_2	temporal	18	VZ	GW18_2	Dividing	Middle
GW18_2_V1VZ_AACAAGATCTAGGCCG	Interneuron	GW18_2_41_Interneuron	Interneuron_18	Dividing_combo2_2	V1	18	VZ	GW18_2	Dividing	Middle
GW18_2_V1VZ_ACGTAACGTCCCTCAT	Interneuron	GW18_2_1_Interneuron	Interneuron_18	Dividing_combo2_2	V1	18	VZ	GW18_2	Dividing	Middle
GW18_2_V1VZ_AGCTCAAGTCTGGTTA	Interneuron	GW18_2_29_Interneuron	Interneuron_18	Dividing_combo2_2	V1	18	VZ	GW18_2	Dividing	Middle
GW18_2_V1VZ_AGGAAATAGACCAACG	Interneuron	GW18_2_41_Interneuron	Interneuron_18	Dividing_combo2_2	V1	18	VZ	GW18_2	Dividing	Middle
GW18_2_V1VZ_ATCCGTCCACTTGAAC	Interneuron	GW18_2_41_Interneuron	Interneuron_18	Dividing_combo2_2	V1	18	VZ	GW18_2	Dividing	Middle
GW18_2_V1VZ_CAATGACAGACCAGAC	Interneuron	GW18_2_1_Interneuron	Interneuron_18	Dividing_combo2_2	V1	18	VZ	GW18_2	Dividing	Middle
GW18_2_V1VZ_CATGGATGTTCCTAAG	Interneuron	GW18_2_41_Interneuron	Interneuron_18	Dividing_combo2_2	V1	18	VZ	GW18_2	Dividing	Middle
GW18_2_V1VZ_CGCATAAGTGTAGCAG	Interneuron	GW18_2_41_Interneuron	Interneuron_18	Dividing_combo2_2	V1	18	VZ	GW18_2	Dividing	Middle
GW18_2_V1VZ_CTCTGGTAGTAGGCCA	Interneuron	GW18_2_41_Interneuron	Interneuron_18	Dividing_combo2_2	V1	18	VZ	GW18_2	Dividing	Middle
GW18_2_V1VZ_CTGATCCAGTGTGTTC	Interneuron	GW18_2_41_Interneuron	Interneuron_18	Dividing_combo2_2	V1	18	VZ	GW18_2	Dividing	Middle
GW18_2_V1VZ_GAGGCCTAGTTCATCG	Interneuron	GW18_2_29_Interneuron	Interneuron_18	Dividing_combo2_2	V1	18	VZ	GW18_2	Dividing	Middle
GW18_2_V1VZ_GATGAGGCAGTGTGGA	Interneuron	GW18_2_41_Interneuron	Interneuron_18	Dividing_combo2_2	V1	18	VZ	GW18_2	Dividing	Middle
GW18_2_V1VZ_GTAACCAGTGGCTCTG	Interneuron	GW18_2_41_Interneuron	Interneuron_18	Dividing_combo2_2	V1	18	VZ	GW18_2	Dividing	Middle
GW18_2_V1VZ_GTAATCGGTTCGTTCC	Interneuron	GW18_2_29_Interneuron	Interneuron_18	Dividing_combo2_2	V1	18	VZ	GW18_2	Dividing	Middle
GW18_2_V1VZ_GTAGCTACATCACCAA	Interneuron	GW18_2_1_Interneuron	Interneuron_18	Dividing_combo2_2	V1	18	VZ	GW18_2	Dividing	Middle
GW18_2_V1VZ_GTCTGTCTCTCAAAGC	Interneuron	GW18_2_41_Interneuron	Interneuron_18	Dividing_combo2_2	V1	18	VZ	GW18_2	Dividing	Middle
GW18_2_V1VZ_GTGTGGCAGGTGCGAT	Interneuron	GW18_2_1_Interneuron	Interneuron_18	Dividing_combo2_2	V1	18	VZ	GW18_2	Dividing	Middle
GW18_2_V1VZ_TAAGTCGGTTAGGACG	Interneuron	GW18_2_41_Interneuron	Interneuron_18	Dividing_combo2_2	V1	18	VZ	GW18_2	Dividing	Middle
GW18_2_V1VZ_TCCTCTTGTATCGAGG	Interneuron	GW18_2_41_Interneuron	Interneuron_18	Dividing_combo2_2	V1	18	VZ	GW18_2	Dividing	Middle
GW18_2_V1VZ_TCGGGTGGTTGGTGTT	Interneuron	GW18_2_29_Interneuron	Interneuron_18	Dividing_combo2_2	V1	18	VZ	GW18_2	Dividing	Middle
GW18_2_V1VZ_TCTTAGTCATACAGCT	Interneuron	GW18_2_41_Interneuron	Interneuron_18	Dividing_combo2_2	V1	18	VZ	GW18_2	Dividing	Middle
GW18_2_V1VZ_TGTGGCGTCATAAGGA	Interneuron	GW18_2_41_Interneuron	Interneuron_18	Dividing_combo2_2	V1	18	VZ	GW18_2	Dividing	Middle
GW18_2_V1VZ_TTTCGATAGATTGATG	Interneuron	GW18_2_41_Interneuron	Interneuron_18	Dividing_combo2_2	V1	18	VZ	GW18_2	Dividing	Middle
GW19_motor_all_CGTTGGGGTCTTCGTC	Interneuron	GW19_Interneuron_8_Interneuron	Interneuron_18	Dividing_combo2_2	motor	19	all	GW19	Dividing	Middle
GW19_motor_all_GACTGCGAGTCTCGGC	Interneuron	GW19_Interneuron_8_Interneuron	Interneuron_18	Dividing_combo2_2	motor	19	all	GW19	Dividing	Middle
GW19_motor_all_GAGTCCGTCCTAGAAC	Interneuron	GW19_Interneuron_8_Interneuron	Interneuron_18	Dividing_combo2_2	motor	19	all	GW19	Dividing	Middle
GW19_motor_all_GCATGCGAGGACTGGT	Interneuron	GW19_Interneuron_8_Interneuron	Interneuron_18	Dividing_combo2_2	motor	19	all	GW19	Dividing	Middle
GW19_motor_all_GGAACTTTCGCAAACT	Interneuron	GW19_Interneuron_8_Interneuron	Interneuron_18	Dividing_combo2_2	motor	19	all	GW19	Dividing	Middle
GW19_motor_all_GGACATTGTTCCGGCA	Interneuron	GW19_Interneuron_8_Interneuron	Interneuron_18	Dividing_combo2_2	motor	19	all	GW19	Dividing	Middle
GW19_motor_all_TAGACCACAAGTAATG	Interneuron	GW19_Interneuron_8_Interneuron	Interneuron_18	Dividing_combo2_2	motor	19	all	GW19	Dividing	Middle
GW19_parietal_ACTTACTTCCCGACTT	Interneuron	GW19_Interneuron_8_Interneuron	Interneuron_18	Dividing_combo2_2	parietal	19	all	GW19	Dividing	Middle
GW19_parietal_CATGACAAGTGACATA	Interneuron	GW19_Interneuron_8_Interneuron	Interneuron_18	Dividing_combo2_2	parietal	19	all	GW19	Dividing	Middle
GW19_parietal_TCGCGAGGTAGGACAC	Interneuron	GW19_Interneuron_8_Interneuron	Interneuron_18	Dividing_combo2_2	parietal	19	all	GW19	Dividing	Middle
GW19_parietal_TGCTACCCACTTCGAA	Interneuron	GW19_Interneuron_8_Interneuron	Interneuron_18	Dividing_combo2_2	parietal	19	all	GW19	Dividing	Middle
GW19_PFC_all_TCAGATGCATAGGATA	Interneuron	GW19_Interneuron_8_Interneuron	Interneuron_18	Dividing_combo2_2	PFC	19	all	GW19	Dividing	Middle
GW19_somatosensory_TCAGCTCCACCAGGCT	Interneuron	GW19_Interneuron_8_Interneuron	Interneuron_18	Dividing_combo2_2	somatosensory	19	all	GW19	Dividing	Middle
GW19_temporal_AAGTCTGAGCGTAATA	Interneuron	GW19_Interneuron_8_Interneuron	Interneuron_18	Dividing_combo2_2	temporal	19	all	GW19	Dividing	Middle
GW19_temporal_ACGGGCTGTTATCACG	Interneuron	GW19_Interneuron_8_Interneuron	Interneuron_18	Dividing_combo2_2	temporal	19	all	GW19	Dividing	Middle
GW19_temporal_AGACGTTTCATGCATG	Interneuron	GW19_Interneuron_8_Interneuron	Interneuron_18	Dividing_combo2_2	temporal	19	all	GW19	Dividing	Middle
GW19_temporal_ATCGAGTTCTCAAGTG	Interneuron	GW19_Interneuron_8_Interneuron	Interneuron_18	Dividing_combo2_2	temporal	19	all	GW19	Dividing	Middle
GW19_temporal_CACAAACTCAGCTTAG	Interneuron	GW19_Interneuron_8_Interneuron	Interneuron_18	Dividing_combo2_2	temporal	19	all	GW19	Dividing	Middle
GW19_temporal_CACTCCACATTTGCTT	Interneuron	GW19_Interneuron_8_Interneuron	Interneuron_18	Dividing_combo2_2	temporal	19	all	GW19	Dividing	Middle
GW19_temporal_CCAATCCGTCATGCAT	Interneuron	GW19_Interneuron_8_Interneuron	Interneuron_18	Dividing_combo2_2	temporal	19	all	GW19	Dividing	Middle
GW19_temporal_CCTCAGTCACGTTGGC	Interneuron	GW19_Interneuron_8_Interneuron	Interneuron_18	Dividing_combo2_2	temporal	19	all	GW19	Dividing	Middle
GW19_temporal_CGCTTCAAGTATTGGA	Interneuron	GW19_Interneuron_8_Interneuron	Interneuron_18	Dividing_combo2_2	temporal	19	all	GW19	Dividing	Middle
GW19_temporal_GCATGTACATGCAACT	Interneuron	GW19_Interneuron_8_Interneuron	Interneuron_18	Dividing_combo2_2	temporal	19	all	GW19	Dividing	Middle
GW19_temporal_GGATGTTGTGATGTGG	Interneuron	GW19_Interneuron_8_Interneuron	Interneuron_18	Dividing_combo2_2	temporal	19	all	GW19	Dividing	Middle
GW19_temporal_GGGCATCCACACCGAC	Interneuron	GW19_Interneuron_8_Interneuron	Interneuron_18	Dividing_combo2_2	temporal	19	all	GW19	Dividing	Middle
GW19_temporal_GTCGTAATCCGCATCT	Interneuron	GW19_Interneuron_8_Interneuron	Interneuron_18	Dividing_combo2_2	temporal	19	all	GW19	Dividing	Middle
GW19_temporal_GTGTGCGGTCTTGTCC	Interneuron	GW19_Interneuron_8_Interneuron	Interneuron_18	Dividing_combo2_2	temporal	19	all	GW19	Dividing	Middle
GW19_temporal_TTCTCAATCCGAGCCA	Interneuron	GW19_Interneuron_8_Interneuron	Interneuron_18	Dividing_combo2_2	temporal	19	all	GW19	Dividing	Middle
GW19_V1_all_AGGTCATAGGCCGAAT	Interneuron	GW19_Interneuron_8_Interneuron	Interneuron_18	Dividing_combo2_2	V1	19	all	GW19	Dividing	Middle
GW19_V1_all_CGAGCCATCCCACTTG	Interneuron	GW19_Interneuron_8_Interneuron	Interneuron_18	Dividing_combo2_2	V1	19	all	GW19	Dividing	Middle
GW20_motor_AAACCTGAGATGTCGG	Interneuron	GW20_Interneuron_3_Interneuron	Interneuron_18	Dividing_combo2_2	motor	20	all	GW20	Dividing	Middle
GW20_motor_AAACGGGTCCGGCACA	Interneuron	GW20_Interneuron_3_Interneuron	Interneuron_18	Dividing_combo2_2	motor	20	all	GW20	Dividing	Middle
GW20_motor_AAAGATGGTAAGCACG	Interneuron	GW20_Interneuron_3_Interneuron	Interneuron_18	Dividing_combo2_2	motor	20	all	GW20	Dividing	Middle
GW20_motor_AACTCAGTCACCCTCA	Interneuron	GW20_Interneuron_3_Interneuron	Interneuron_18	Dividing_combo2_2	motor	20	all	GW20	Dividing	Middle
GW20_motor_AAGGAGCGTAGGACAC	Interneuron	GW20_Interneuron_3_Interneuron	Interneuron_18	Dividing_combo2_2	motor	20	all	GW20	Dividing	Middle
GW20_motor_AAGGTTCCAAGGTTTC	Interneuron	GW20_Interneuron_3_Interneuron	Interneuron_18	Dividing_combo2_2	motor	20	all	GW20	Dividing	Middle
GW20_motor_AATCCAGGTTGTCGCG	Interneuron	GW20_Interneuron_3_Interneuron	Interneuron_18	Dividing_combo2_2	motor	20	all	GW20	Dividing	Middle
GW20_motor_AATCGGTAGGCGACAT	Interneuron	GW20_Interneuron_3_Interneuron	Interneuron_18	Dividing_combo2_2	motor	20	all	GW20	Dividing	Middle
GW20_motor_AATCGGTCATGATCCA	Interneuron	GW20_Interneuron_3_Interneuron	Interneuron_18	Dividing_combo2_2	motor	20	all	GW20	Dividing	Middle
GW20_motor_AATCGGTTCGCAAGCC	Interneuron	GW20_Interneuron_3_Interneuron	Interneuron_18	Dividing_combo2_2	motor	20	all	GW20	Dividing	Middle
GW20_motor_ACACCCTCATGCCACG	Interneuron	GW20_Interneuron_3_Interneuron	Interneuron_18	Dividing_combo2_2	motor	20	all	GW20	Dividing	Middle
GW20_motor_ACACCGGCAAATCCGT	Interneuron	GW20_Interneuron_3_Interneuron	Interneuron_18	Dividing_combo2_2	motor	20	all	GW20	Dividing	Middle
GW20_motor_ACACTGACATTTGCTT	Interneuron	GW20_Interneuron_3_Interneuron	Interneuron_18	Dividing_combo2_2	motor	20	all	GW20	Dividing	Middle
GW20_motor_ACAGCTAGTGTGAATA	Interneuron	GW20_Interneuron_3_Interneuron	Interneuron_18	Dividing_combo2_2	motor	20	all	GW20	Dividing	Middle
GW20_motor_ACCCACTCAAAGGAAG	Interneuron	GW20_Interneuron_3_Interneuron	Interneuron_18	Dividing_combo2_2	motor	20	all	GW20	Dividing	Middle
GW20_motor_ACCGTAATCACTGGGC	Interneuron	GW20_Interneuron_3_Interneuron	Interneuron_18	Dividing_combo2_2	motor	20	all	GW20	Dividing	Middle
GW20_motor_ACCTTTAAGGGCTTGA	Interneuron	GW20_Interneuron_3_Interneuron	Interneuron_18	Dividing_combo2_2	motor	20	all	GW20	Dividing	Middle
GW20_motor_ACGATACAGGATGTAT	Interneuron	GW20_Interneuron_3_Interneuron	Interneuron_18	Dividing_combo2_2	motor	20	all	GW20	Dividing	Middle
GW20_motor_ACGATACAGTAGCCGA	Interneuron	GW20_Interneuron_3_Interneuron	Interneuron_18	Dividing_combo2_2	motor	20	all	GW20	Dividing	Middle
GW20_motor_ACGATACGTGTGCCTG	Interneuron	GW20_Interneuron_3_Interneuron	Interneuron_18	Dividing_combo2_2	motor	20	all	GW20	Dividing	Middle
GW20_motor_ACGATACGTGTTTGGT	Interneuron	GW20_Interneuron_3_Interneuron	Interneuron_18	Dividing_combo2_2	motor	20	all	GW20	Dividing	Middle
GW20_motor_ACGATACTCCCAAGAT	Interneuron	GW20_Interneuron_3_Interneuron	Interneuron_18	Dividing_combo2_2	motor	20	all	GW20	Dividing	Middle
GW20_motor_ACGATGTAGCCCAATT	Interneuron	GW20_Interneuron_3_Interneuron	Interneuron_18	Dividing_combo2_2	motor	20	all	GW20	Dividing	Middle
GW20_motor_ACGATGTCAAGGACAC	Interneuron	GW20_Interneuron_3_Interneuron	Interneuron_18	Dividing_combo2_2	motor	20	all	GW20	Dividing	Middle
GW20_motor_ACGATGTCAGGGAGAG	Interneuron	GW20_Interneuron_3_Interneuron	Interneuron_18	Dividing_combo2_2	motor	20	all	GW20	Dividing	Middle
GW20_motor_ACGATGTTCGCTAGCG	Interneuron	GW20_Interneuron_3_Interneuron	Interneuron_18	Dividing_combo2_2	motor	20	all	GW20	Dividing	Middle
GW20_motor_ACGCCGATCGCTGATA	Interneuron	GW20_Interneuron_3_Interneuron	Interneuron_18	Dividing_combo2_2	motor	20	all	GW20	Dividing	Middle
GW20_motor_ACGCCGATCGTTTAGG	Interneuron	GW20_Interneuron_3_Interneuron	Interneuron_18	Dividing_combo2_2	motor	20	all	GW20	Dividing	Middle
GW20_motor_ACGGGTCCAATACGCT	Interneuron	GW20_Interneuron_3_Interneuron	Interneuron_18	Dividing_combo2_2	motor	20	all	GW20	Dividing	Middle
GW20_motor_ACGGGTCTCCAGATCA	Interneuron	GW20_Interneuron_3_Interneuron	Interneuron_18	Dividing_combo2_2	motor	20	all	GW20	Dividing	Middle
GW20_motor_ACGTCAAGTTCAACCA	Interneuron	GW20_Interneuron_3_Interneuron	Interneuron_18	Dividing_combo2_2	motor	20	all	GW20	Dividing	Middle
GW20_motor_ACTGAGTAGCTCCTTC	Interneuron	GW20_Interneuron_3_Interneuron	Interneuron_18	Dividing_combo2_2	motor	20	all	GW20	Dividing	Middle
GW20_motor_ACTGATGAGCTGCGAA	Interneuron	GW20_Interneuron_3_Interneuron	Interneuron_18	Dividing_combo2_2	motor	20	all	GW20	Dividing	Middle
GW20_motor_ACTTACTTCGTGGTCG	Interneuron	GW20_Interneuron_3_Interneuron	Interneuron_18	Dividing_combo2_2	motor	20	all	GW20	Dividing	Middle
GW20_motor_AGAGCGAGTCGCTTCT	Interneuron	GW20_Interneuron_3_Interneuron	Interneuron_18	Dividing_combo2_2	motor	20	all	GW20	Dividing	Middle
GW20_motor_AGAGCTTAGAGTACAT	Interneuron	GW20_Interneuron_3_Interneuron	Interneuron_18	Dividing_combo2_2	motor	20	all	GW20	Dividing	Middle
GW20_motor_AGAGTGGCAGCTGTTA	Interneuron	GW20_Interneuron_3_Interneuron	Interneuron_18	Dividing_combo2_2	motor	20	all	GW20	Dividing	Middle
GW20_motor_AGAGTGGCATATACCG	Interneuron	GW20_Interneuron_3_Interneuron	Interneuron_18	Dividing_combo2_2	motor	20	all	GW20	Dividing	Middle
GW20_motor_AGATCTGCAATCGAAA	Interneuron	GW20_Interneuron_3_Interneuron	Interneuron_18	Dividing_combo2_2	motor	20	all	GW20	Dividing	Middle
GW20_motor_AGATCTGGTAAATGAC	Interneuron	GW20_Interneuron_3_Interneuron	Interneuron_18	Dividing_combo2_2	motor	20	all	GW20	Dividing	Middle
GW20_motor_AGCCTAATCCATTCTA	Interneuron	GW20_Interneuron_3_Interneuron	Interneuron_18	Dividing_combo2_2	motor	20	all	GW20	Dividing	Middle
GW20_motor_AGCGGTCAGAGACTTA	Interneuron	GW20_Interneuron_3_Interneuron	Interneuron_18	Dividing_combo2_2	motor	20	all	GW20	Dividing	Middle
GW20_motor_AGCGTATAGTTCGCAT	Interneuron	GW20_Interneuron_3_Interneuron	Interneuron_18	Dividing_combo2_2	motor	20	all	GW20	Dividing	Middle
GW20_motor_AGCGTCGAGACCCACC	Interneuron	GW20_Interneuron_3_Interneuron	Interneuron_18	Dividing_combo2_2	motor	20	all	GW20	Dividing	Middle
GW20_motor_AGCGTCGTCCCAAGTA	Interneuron	GW20_Interneuron_3_Interneuron	Interneuron_18	Dividing_combo2_2	motor	20	all	GW20	Dividing	Middle
GW20_motor_AGCTTGATCCGTCAAA	Interneuron	GW20_Interneuron_3_Interneuron	Interneuron_18	Dividing_combo2_2	motor	20	all	GW20	Dividing	Middle
GW20_motor_AGGCCACAGCCTCGTG	Interneuron	GW20_Interneuron_3_Interneuron	Interneuron_18	Dividing_combo2_2	motor	20	all	GW20	Dividing	Middle
GW20_motor_AGGCCACCAAGCGAGT	Interneuron	GW20_Interneuron_3_Interneuron	Interneuron_18	Dividing_combo2_2	motor	20	all	GW20	Dividing	Middle
GW20_motor_AGGCCACTCTCTGAGA	Interneuron	GW20_Interneuron_3_Interneuron	Interneuron_18	Dividing_combo2_2	motor	20	all	GW20	Dividing	Middle
GW20_motor_AGGGATGCAATAGCGG	Interneuron	GW20_Interneuron_3_Interneuron	Interneuron_18	Dividing_combo2_2	motor	20	all	GW20	Dividing	Middle
GW20_motor_AGGGATGCATCACCCT	Interneuron	GW20_Interneuron_3_Interneuron	Interneuron_18	Dividing_combo2_2	motor	20	all	GW20	Dividing	Middle
GW20_motor_AGGGTGAAGCGATTCT	Interneuron	GW20_Interneuron_3_Interneuron	Interneuron_18	Dividing_combo2_2	motor	20	all	GW20	Dividing	Middle
GW20_motor_AGGTCATCAGGACCCT	Interneuron	GW20_Interneuron_3_Interneuron	Interneuron_18	Dividing_combo2_2	motor	20	all	GW20	Dividing	Middle
GW20_motor_AGGTCATGTAAGTGTA	Interneuron	GW20_Interneuron_3_Interneuron	Interneuron_18	Dividing_combo2_2	motor	20	all	GW20	Dividing	Middle
GW20_motor_AGTAGTCAGCCTATGT	Interneuron	GW20_Interneuron_3_Interneuron	Interneuron_18	Dividing_combo2_2	motor	20	all	GW20	Dividing	Middle
GW20_motor_AGTTGGTGTCCGTGAC	Interneuron	GW20_Interneuron_3_Interneuron	Interneuron_18	Dividing_combo2_2	motor	20	all	GW20	Dividing	Middle
GW20_motor_ATAAGAGCAATACGCT	Interneuron	GW20_Interneuron_3_Interneuron	Interneuron_18	Dividing_combo2_2	motor	20	all	GW20	Dividing	Middle
GW20_motor_ATAGACCCATTTCACT	Interneuron	GW20_Interneuron_3_Interneuron	Interneuron_18	Dividing_combo2_2	motor	20	all	GW20	Dividing	Middle
GW20_motor_ATCACGAGTAATAGCA	Interneuron	GW20_Interneuron_3_Interneuron	Interneuron_18	Dividing_combo2_2	motor	20	all	GW20	Dividing	Middle
GW20_motor_ATCACGATCTAACCGA	Interneuron	GW20_Interneuron_3_Interneuron	Interneuron_18	Dividing_combo2_2	motor	20	all	GW20	Dividing	Middle
GW20_motor_ATCATCTCATGACGGA	Interneuron	GW20_Interneuron_3_Interneuron	Interneuron_18	Dividing_combo2_2	motor	20	all	GW20	Dividing	Middle
GW20_motor_ATCCACCTCTACTCAT	Interneuron	GW20_Interneuron_3_Interneuron	Interneuron_18	Dividing_combo2_2	motor	20	all	GW20	Dividing	Middle
GW20_motor_ATCTACTCATGTTGAC	Interneuron	GW20_Interneuron_3_Interneuron	Interneuron_18	Dividing_combo2_2	motor	20	all	GW20	Dividing	Middle
GW20_motor_ATCTACTTCGAATCCA	Interneuron	GW20_Interneuron_3_Interneuron	Interneuron_18	Dividing_combo2_2	motor	20	all	GW20	Dividing	Middle
GW20_motor_ATGCGATGTCGCGGTT	Interneuron	GW20_Interneuron_3_Interneuron	Interneuron_18	Dividing_combo2_2	motor	20	all	GW20	Dividing	Middle
GW20_motor_ATGCGATTCAATACCG	Interneuron	GW20_Interneuron_3_Interneuron	Interneuron_18	Dividing_combo2_2	motor	20	all	GW20	Dividing	Middle
GW20_motor_ATGCGATTCCACTGGG	Interneuron	GW20_Interneuron_3_Interneuron	Interneuron_18	Dividing_combo2_2	motor	20	all	GW20	Dividing	Middle
GW20_motor_ATGGGAGTCCGCGTTT	Interneuron	GW20_Interneuron_3_Interneuron	Interneuron_18	Dividing_combo2_2	motor	20	all	GW20	Dividing	Middle
GW20_motor_ATTGGACTCGCGTAGC	Interneuron	GW20_Interneuron_3_Interneuron	Interneuron_18	Dividing_combo2_2	motor	20	all	GW20	Dividing	Middle
GW20_motor_ATTGGTGCATGCAATC	Interneuron	GW20_Interneuron_3_Interneuron	Interneuron_18	Dividing_combo2_2	motor	20	all	GW20	Dividing	Middle
GW20_motor_CAACCAAAGTGTCCAT	Interneuron	GW20_Interneuron_3_Interneuron	Interneuron_18	Dividing_combo2_2	motor	20	all	GW20	Dividing	Middle
GW20_motor_CAAGAAAAGCTGCCCA	Interneuron	GW20_Interneuron_3_Interneuron	Interneuron_18	Dividing_combo2_2	motor	20	all	GW20	Dividing	Middle
GW20_motor_CAAGAAACATCGGTTA	Interneuron	GW20_Interneuron_3_Interneuron	Interneuron_18	Dividing_combo2_2	motor	20	all	GW20	Dividing	Middle
GW20_motor_CAAGGCCCAAATCCGT	Interneuron	GW20_Interneuron_3_Interneuron	Interneuron_18	Dividing_combo2_2	motor	20	all	GW20	Dividing	Middle
GW20_motor_CAAGGCCTCGATCCCT	Interneuron	GW20_Interneuron_3_Interneuron	Interneuron_18	Dividing_combo2_2	motor	20	all	GW20	Dividing	Middle
GW20_motor_CAAGTTGAGAGTCTGG	Interneuron	GW20_Interneuron_3_Interneuron	Interneuron_18	Dividing_combo2_2	motor	20	all	GW20	Dividing	Middle
GW20_motor_CACACAACACTGAAGG	Interneuron	GW20_Interneuron_3_Interneuron	Interneuron_18	Dividing_combo2_2	motor	20	all	GW20	Dividing	Middle
GW20_motor_CACACAATCGCCATAA	Interneuron	GW20_Interneuron_3_Interneuron	Interneuron_18	Dividing_combo2_2	motor	20	all	GW20	Dividing	Middle
GW20_motor_CACACTCGTGGTCTCG	Interneuron	GW20_Interneuron_3_Interneuron	Interneuron_18	Dividing_combo2_2	motor	20	all	GW20	Dividing	Middle
GW20_motor_CACAGGCAGACAAGCC	Interneuron	GW20_Interneuron_3_Interneuron	Interneuron_18	Dividing_combo2_2	motor	20	all	GW20	Dividing	Middle
GW20_motor_CACAGGCGTGGCCCTA	Interneuron	GW20_Interneuron_3_Interneuron	Interneuron_18	Dividing_combo2_2	motor	20	all	GW20	Dividing	Middle
GW20_motor_CACAGGCGTTATTCTC	Interneuron	GW20_Interneuron_3_Interneuron	Interneuron_18	Dividing_combo2_2	motor	20	all	GW20	Dividing	Middle
GW20_motor_CACATAGCAATGACCT	Interneuron	GW20_Interneuron_3_Interneuron	Interneuron_18	Dividing_combo2_2	motor	20	all	GW20	Dividing	Middle
GW20_motor_CACCAGGCACAAGACG	Interneuron	GW20_Interneuron_3_Interneuron	Interneuron_18	Dividing_combo2_2	motor	20	all	GW20	Dividing	Middle
GW20_motor_CAGATCAAGATCTGCT	Interneuron	GW20_Interneuron_3_Interneuron	Interneuron_18	Dividing_combo2_2	motor	20	all	GW20	Dividing	Middle
GW20_motor_CAGATCAGTGCAGGTA	Interneuron	GW20_Interneuron_3_Interneuron	Interneuron_18	Dividing_combo2_2	motor	20	all	GW20	Dividing	Middle
GW20_motor_CAGCAGCGTGGGTCAA	Interneuron	GW20_Interneuron_3_Interneuron	Interneuron_18	Dividing_combo2_2	motor	20	all	GW20	Dividing	Middle
GW20_motor_CAGCAGCTCCAAACTG	Interneuron	GW20_Interneuron_3_Interneuron	Interneuron_18	Dividing_combo2_2	motor	20	all	GW20	Dividing	Middle
GW20_motor_CAGCCGAGTGATGCCC	Interneuron	GW20_Interneuron_3_Interneuron	Interneuron_18	Dividing_combo2_2	motor	20	all	GW20	Dividing	Middle
GW20_motor_CAGCCGAGTTGTCGCG	Interneuron	GW20_Interneuron_3_Interneuron	Interneuron_18	Dividing_combo2_2	motor	20	all	GW20	Dividing	Middle
GW20_motor_CAGCTAAGTGGACGAT	Interneuron	GW20_Interneuron_3_Interneuron	Interneuron_18	Dividing_combo2_2	motor	20	all	GW20	Dividing	Middle
GW20_motor_CATGCCTGTACGCACC	Interneuron	GW20_Interneuron_3_Interneuron	Interneuron_18	Dividing_combo2_2	motor	20	all	GW20	Dividing	Middle
GW20_motor_CATGGCGTCCACTCCA	Interneuron	GW20_Interneuron_3_Interneuron	Interneuron_18	Dividing_combo2_2	motor	20	all	GW20	Dividing	Middle
GW20_motor_CATTCGCAGCACCGCT	Interneuron	GW20_Interneuron_3_Interneuron	Interneuron_18	Dividing_combo2_2	motor	20	all	GW20	Dividing	Middle
GW20_motor_CATTCGCCACGACTCG	Interneuron	GW20_Interneuron_3_Interneuron	Interneuron_18	Dividing_combo2_2	motor	20	all	GW20	Dividing	Middle
GW20_motor_CCAATCCGTCAGAATA	Interneuron	GW20_Interneuron_3_Interneuron	Interneuron_18	Dividing_combo2_2	motor	20	all	GW20	Dividing	Middle
GW20_motor_CCACCTAAGAGTCGGT	Interneuron	GW20_Interneuron_3_Interneuron	Interneuron_18	Dividing_combo2_2	motor	20	all	GW20	Dividing	Middle
GW20_motor_CCACCTATCGGCGCTA	Interneuron	GW20_Interneuron_3_Interneuron	Interneuron_18	Dividing_combo2_2	motor	20	all	GW20	Dividing	Middle
GW20_motor_CCACGGATCTTTAGTC	Interneuron	GW20_Interneuron_3_Interneuron	Interneuron_18	Dividing_combo2_2	motor	20	all	GW20	Dividing	Middle
GW20_motor_CCATTCGTCTTGTTTG	Interneuron	GW20_Interneuron_3_Interneuron	Interneuron_18	Dividing_combo2_2	motor	20	all	GW20	Dividing	Middle
GW20_motor_CCCAATCGTGGTAACG	Interneuron	GW20_Interneuron_3_Interneuron	Interneuron_18	Dividing_combo2_2	motor	20	all	GW20	Dividing	Middle
GW20_motor_CCCAGTTGTCTGCGGT	Interneuron	GW20_Interneuron_3_Interneuron	Interneuron_18	Dividing_combo2_2	motor	20	all	GW20	Dividing	Middle
GW20_motor_CCGGTAGGTGACGCCT	Interneuron	GW20_Interneuron_3_Interneuron	Interneuron_18	Dividing_combo2_2	motor	20	all	GW20	Dividing	Middle
GW20_motor_CCGTACTTCTGGTATG	Interneuron	GW20_Interneuron_3_Interneuron	Interneuron_18	Dividing_combo2_2	motor	20	all	GW20	Dividing	Middle
GW20_motor_CCGTGGAAGTTCGCAT	Interneuron	GW20_Interneuron_3_Interneuron	Interneuron_18	Dividing_combo2_2	motor	20	all	GW20	Dividing	Middle
GW20_motor_CCGTGGACACTGTCGG	Interneuron	GW20_Interneuron_3_Interneuron	Interneuron_18	Dividing_combo2_2	motor	20	all	GW20	Dividing	Middle
GW20_motor_CCTAAAGTCACCACCT	Interneuron	GW20_Interneuron_3_Interneuron	Interneuron_18	Dividing_combo2_2	motor	20	all	GW20	Dividing	Middle
GW20_motor_CCTACCACAGACAAGC	Interneuron	GW20_Interneuron_3_Interneuron	Interneuron_18	Dividing_combo2_2	motor	20	all	GW20	Dividing	Middle
GW20_motor_CCTACCAGTGAGTATA	Interneuron	GW20_Interneuron_3_Interneuron	Interneuron_18	Dividing_combo2_2	motor	20	all	GW20	Dividing	Middle
GW20_motor_CCTACCATCTATCGCC	Interneuron	GW20_Interneuron_3_Interneuron	Interneuron_18	Dividing_combo2_2	motor	20	all	GW20	Dividing	Middle
GW20_motor_CCTAGCTAGGTGTTAA	Interneuron	GW20_Interneuron_3_Interneuron	Interneuron_18	Dividing_combo2_2	motor	20	all	GW20	Dividing	Middle
GW20_motor_CCTCTGACAACCGCCA	Interneuron	GW20_Interneuron_3_Interneuron	Interneuron_18	Dividing_combo2_2	motor	20	all	GW20	Dividing	Middle
GW20_motor_CCTTCGAAGCCCTAAT	Interneuron	GW20_Interneuron_3_Interneuron	Interneuron_18	Dividing_combo2_2	motor	20	all	GW20	Dividing	Middle
GW20_motor_CGACTTCCATATACCG	Interneuron	GW20_Interneuron_3_Interneuron	Interneuron_18	Dividing_combo2_2	motor	20	all	GW20	Dividing	Middle
GW20_motor_CGAGAAGTCTTGCAAG	Interneuron	GW20_Interneuron_3_Interneuron	Interneuron_18	Dividing_combo2_2	motor	20	all	GW20	Dividing	Middle
GW20_motor_CGAGCCAAGGACGAAA	Interneuron	GW20_Interneuron_3_Interneuron	Interneuron_18	Dividing_combo2_2	motor	20	all	GW20	Dividing	Middle
GW20_motor_CGAGCCAAGTGGACGT	Interneuron	GW20_Interneuron_3_Interneuron	Interneuron_18	Dividing_combo2_2	motor	20	all	GW20	Dividing	Middle
GW20_motor_CGATCGGAGCCCAGCT	Interneuron	GW20_Interneuron_3_Interneuron	Interneuron_18	Dividing_combo2_2	motor	20	all	GW20	Dividing	Middle
GW20_motor_CGATCGGGTCGAAAGC	Interneuron	GW20_Interneuron_3_Interneuron	Interneuron_18	Dividing_combo2_2	motor	20	all	GW20	Dividing	Middle
GW20_motor_CGATGTAAGCTCCCAG	Interneuron	GW20_Interneuron_3_Interneuron	Interneuron_18	Dividing_combo2_2	motor	20	all	GW20	Dividing	Middle
GW20_motor_CGATGTATCTGGTGTA	Interneuron	GW20_Interneuron_3_Interneuron	Interneuron_18	Dividing_combo2_2	motor	20	all	GW20	Dividing	Middle
GW20_motor_CGCCAAGGTAGGAGTC	Interneuron	GW20_Interneuron_3_Interneuron	Interneuron_18	Dividing_combo2_2	motor	20	all	GW20	Dividing	Middle
GW20_motor_CGCGGTAAGGGATACC	Interneuron	GW20_Interneuron_3_Interneuron	Interneuron_18	Dividing_combo2_2	motor	20	all	GW20	Dividing	Middle
GW20_motor_CGCGTTTTCTGGCGTG	Interneuron	GW20_Interneuron_3_Interneuron	Interneuron_18	Dividing_combo2_2	motor	20	all	GW20	Dividing	Middle
GW20_motor_CGGAGCTAGGCATGTG	Interneuron	GW20_Interneuron_3_Interneuron	Interneuron_18	Dividing_combo2_2	motor	20	all	GW20	Dividing	Middle
GW20_motor_CGGAGCTAGGTAGCCA	Interneuron	GW20_Interneuron_3_Interneuron	Interneuron_18	Dividing_combo2_2	motor	20	all	GW20	Dividing	Middle
GW20_motor_CGGGTCAGTGGTACAG	Interneuron	GW20_Interneuron_3_Interneuron	Interneuron_18	Dividing_combo2_2	motor	20	all	GW20	Dividing	Middle
GW20_motor_CGGGTCATCTTAACCT	Interneuron	GW20_Interneuron_3_Interneuron	Interneuron_18	Dividing_combo2_2	motor	20	all	GW20	Dividing	Middle
GW20_motor_CGTCAGGCAAAGGTGC	Interneuron	GW20_Interneuron_3_Interneuron	Interneuron_18	Dividing_combo2_2	motor	20	all	GW20	Dividing	Middle
GW20_motor_CGTCAGGCACGAAAGC	Interneuron	GW20_Interneuron_3_Interneuron	Interneuron_18	Dividing_combo2_2	motor	20	all	GW20	Dividing	Middle
GW20_motor_CGTCTACAGCCATCGC	Interneuron	GW20_Interneuron_3_Interneuron	Interneuron_18	Dividing_combo2_2	motor	20	all	GW20	Dividing	Middle
GW20_motor_CGTCTACTCCGCAGTG	Interneuron	GW20_Interneuron_3_Interneuron	Interneuron_18	Dividing_combo2_2	motor	20	all	GW20	Dividing	Middle
GW20_motor_CGTGTAACAATGTAAG	Interneuron	GW20_Interneuron_3_Interneuron	Interneuron_18	Dividing_combo2_2	motor	20	all	GW20	Dividing	Middle
GW20_motor_CGTGTAAGTCTGCAAT	Interneuron	GW20_Interneuron_3_Interneuron	Interneuron_18	Dividing_combo2_2	motor	20	all	GW20	Dividing	Middle
GW20_motor_CGTTAGAAGGACGAAA	Interneuron	GW20_Interneuron_3_Interneuron	Interneuron_18	Dividing_combo2_2	motor	20	all	GW20	Dividing	Middle
GW20_motor_CTAAGACGTTAGATGA	Interneuron	GW20_Interneuron_3_Interneuron	Interneuron_18	Dividing_combo2_2	motor	20	all	GW20	Dividing	Middle
GW20_motor_CTAATGGAGCACCGTC	Interneuron	GW20_Interneuron_3_Interneuron	Interneuron_18	Dividing_combo2_2	motor	20	all	GW20	Dividing	Middle
GW20_motor_CTACCCACAGAGTGTG	Interneuron	GW20_Interneuron_3_Interneuron	Interneuron_18	Dividing_combo2_2	motor	20	all	GW20	Dividing	Middle
GW20_motor_CTACGTCAGGCGCTCT	Interneuron	GW20_Interneuron_3_Interneuron	Interneuron_18	Dividing_combo2_2	motor	20	all	GW20	Dividing	Middle
GW20_motor_CTACGTCTCCGAGCCA	Interneuron	GW20_Interneuron_3_Interneuron	Interneuron_18	Dividing_combo2_2	motor	20	all	GW20	Dividing	Middle
GW20_motor_CTCAGAAAGCCAGTTT	Interneuron	GW20_Interneuron_3_Interneuron	Interneuron_18	Dividing_combo2_2	motor	20	all	GW20	Dividing	Middle
GW20_motor_CTCATTATCACAATGC	Interneuron	GW20_Interneuron_3_Interneuron	Interneuron_18	Dividing_combo2_2	motor	20	all	GW20	Dividing	Middle
GW20_motor_CTCCTAGCACGGATAG	Interneuron	GW20_Interneuron_3_Interneuron	Interneuron_18	Dividing_combo2_2	motor	20	all	GW20	Dividing	Middle
GW20_motor_CTCCTAGTCCGCAAGC	Interneuron	GW20_Interneuron_3_Interneuron	Interneuron_18	Dividing_combo2_2	motor	20	all	GW20	Dividing	Middle
GW20_motor_CTCGGGAAGATCTGCT	Interneuron	GW20_Interneuron_3_Interneuron	Interneuron_18	Dividing_combo2_2	motor	20	all	GW20	Dividing	Middle
GW20_motor_CTCTAATTCACATGCA	Interneuron	GW20_Interneuron_3_Interneuron	Interneuron_18	Dividing_combo2_2	motor	20	all	GW20	Dividing	Middle
GW20_motor_CTCTAATTCCGTCAAA	Interneuron	GW20_Interneuron_3_Interneuron	Interneuron_18	Dividing_combo2_2	motor	20	all	GW20	Dividing	Middle
GW20_motor_CTGATAGTCAACGCTA	Interneuron	GW20_Interneuron_3_Interneuron	Interneuron_18	Dividing_combo2_2	motor	20	all	GW20	Dividing	Middle
GW20_motor_CTGCTGTGTCAGGACA	Interneuron	GW20_Interneuron_3_Interneuron	Interneuron_18	Dividing_combo2_2	motor	20	all	GW20	Dividing	Middle
GW20_motor_CTGCTGTGTCCGACGT	Interneuron	GW20_Interneuron_3_Interneuron	Interneuron_18	Dividing_combo2_2	motor	20	all	GW20	Dividing	Middle
GW20_motor_CTGTTTACATTGGGCC	Interneuron	GW20_Interneuron_3_Interneuron	Interneuron_18	Dividing_combo2_2	motor	20	all	GW20	Dividing	Middle
GW20_motor_CTTCTCTTCGCGTAGC	Interneuron	GW20_Interneuron_3_Interneuron	Interneuron_18	Dividing_combo2_2	motor	20	all	GW20	Dividing	Middle
GW20_motor_CTTTGCGAGCACCGCT	Interneuron	GW20_Interneuron_3_Interneuron	Interneuron_18	Dividing_combo2_2	motor	20	all	GW20	Dividing	Middle
GW20_motor_GAAACTCTCAAGGCTT	Interneuron	GW20_Interneuron_3_Interneuron	Interneuron_18	Dividing_combo2_2	motor	20	all	GW20	Dividing	Middle
GW20_motor_GAAATGACAAGAAAGG	Interneuron	GW20_Interneuron_3_Interneuron	Interneuron_18	Dividing_combo2_2	motor	20	all	GW20	Dividing	Middle
GW20_motor_GAACGGATCTGCTGTC	Interneuron	GW20_Interneuron_3_Interneuron	Interneuron_18	Dividing_combo2_2	motor	20	all	GW20	Dividing	Middle
GW20_motor_GAATAAGGTGAGGGTT	Interneuron	GW20_Interneuron_3_Interneuron	Interneuron_18	Dividing_combo2_2	motor	20	all	GW20	Dividing	Middle
GW20_motor_GAATAAGTCTTGCAAG	Interneuron	GW20_Interneuron_3_Interneuron	Interneuron_18	Dividing_combo2_2	motor	20	all	GW20	Dividing	Middle
GW20_motor_GACACGCCAAGCGTAG	Interneuron	GW20_Interneuron_3_Interneuron	Interneuron_18	Dividing_combo2_2	motor	20	all	GW20	Dividing	Middle
GW20_motor_GACAGAGGTCAAACTC	Interneuron	GW20_Interneuron_3_Interneuron	Interneuron_18	Dividing_combo2_2	motor	20	all	GW20	Dividing	Middle
GW20_motor_GACAGAGGTCATCGGC	Interneuron	GW20_Interneuron_3_Interneuron	Interneuron_18	Dividing_combo2_2	motor	20	all	GW20	Dividing	Middle
GW20_motor_GACCAATAGCGTGAGT	Interneuron	GW20_Interneuron_3_Interneuron	Interneuron_18	Dividing_combo2_2	motor	20	all	GW20	Dividing	Middle
GW20_motor_GACTACAGTCGCATAT	Interneuron	GW20_Interneuron_3_Interneuron	Interneuron_18	Dividing_combo2_2	motor	20	all	GW20	Dividing	Middle
GW20_motor_GAGCAGAAGGACAGAA	Interneuron	GW20_Interneuron_3_Interneuron	Interneuron_18	Dividing_combo2_2	motor	20	all	GW20	Dividing	Middle
GW20_motor_GAGGTGAGTACGCTGC	Interneuron	GW20_Interneuron_3_Interneuron	Interneuron_18	Dividing_combo2_2	motor	20	all	GW20	Dividing	Middle
GW20_motor_GAGTCCGTCTGGTATG	Interneuron	GW20_Interneuron_3_Interneuron	Interneuron_18	Dividing_combo2_2	motor	20	all	GW20	Dividing	Middle
GW20_motor_GATCGATAGTACACCT	Interneuron	GW20_Interneuron_3_Interneuron	Interneuron_18	Dividing_combo2_2	motor	20	all	GW20	Dividing	Middle
GW20_motor_GATCGCGTCACGATGT	Interneuron	GW20_Interneuron_3_Interneuron	Interneuron_18	Dividing_combo2_2	motor	20	all	GW20	Dividing	Middle
GW20_motor_GATCGTATCTCTGTCG	Interneuron	GW20_Interneuron_3_Interneuron	Interneuron_18	Dividing_combo2_2	motor	20	all	GW20	Dividing	Middle
GW20_motor_GATCTAGCAAGAGGCT	Interneuron	GW20_Interneuron_3_Interneuron	Interneuron_18	Dividing_combo2_2	motor	20	all	GW20	Dividing	Middle
GW20_motor_GATGAAAAGGAACTGC	Interneuron	GW20_Interneuron_3_Interneuron	Interneuron_18	Dividing_combo2_2	motor	20	all	GW20	Dividing	Middle
GW20_motor_GATGAGGTCAATCACG	Interneuron	GW20_Interneuron_3_Interneuron	Interneuron_18	Dividing_combo2_2	motor	20	all	GW20	Dividing	Middle
GW20_motor_GATGAGGTCTGTGCAA	Interneuron	GW20_Interneuron_3_Interneuron	Interneuron_18	Dividing_combo2_2	motor	20	all	GW20	Dividing	Middle
GW20_motor_GCACTCTCAGCTGCAC	Interneuron	GW20_Interneuron_3_Interneuron	Interneuron_18	Dividing_combo2_2	motor	20	all	GW20	Dividing	Middle
GW20_motor_GCACTCTGTAAACGCG	Interneuron	GW20_Interneuron_3_Interneuron	Interneuron_18	Dividing_combo2_2	motor	20	all	GW20	Dividing	Middle
GW20_motor_GCATGCGGTCACACGC	Interneuron	GW20_Interneuron_3_Interneuron	Interneuron_18	Dividing_combo2_2	motor	20	all	GW20	Dividing	Middle
GW20_motor_GCATGTAAGTTATCGC	Interneuron	GW20_Interneuron_3_Interneuron	Interneuron_18	Dividing_combo2_2	motor	20	all	GW20	Dividing	Middle
GW20_motor_GCCAAATAGGGCATGT	Interneuron	GW20_Interneuron_3_Interneuron	Interneuron_18	Dividing_combo2_2	motor	20	all	GW20	Dividing	Middle
GW20_motor_GCGAGAAAGGCATGGT	Interneuron	GW20_Interneuron_3_Interneuron	Interneuron_18	Dividing_combo2_2	motor	20	all	GW20	Dividing	Middle
GW20_motor_GCGCAACAGACCACGA	Interneuron	GW20_Interneuron_3_Interneuron	Interneuron_18	Dividing_combo2_2	motor	20	all	GW20	Dividing	Middle
GW20_motor_GCGCCAATCTCTAAGG	Interneuron	GW20_Interneuron_3_Interneuron	Interneuron_18	Dividing_combo2_2	motor	20	all	GW20	Dividing	Middle
GW20_motor_GCTCCTAAGCGATCCC	Interneuron	GW20_Interneuron_3_Interneuron	Interneuron_18	Dividing_combo2_2	motor	20	all	GW20	Dividing	Middle
GW20_motor_GCTCTGTGTTCCCTTG	Interneuron	GW20_Interneuron_3_Interneuron	Interneuron_18	Dividing_combo2_2	motor	20	all	GW20	Dividing	Middle
GW20_motor_GCTGCGAAGGATGCGT	Interneuron	GW20_Interneuron_3_Interneuron	Interneuron_18	Dividing_combo2_2	motor	20	all	GW20	Dividing	Middle
GW20_motor_GCTGCTTGTACCGGCT	Interneuron	GW20_Interneuron_3_Interneuron	Interneuron_18	Dividing_combo2_2	motor	20	all	GW20	Dividing	Middle
GW20_motor_GGAAAGCCATACTCTT	Interneuron	GW20_Interneuron_3_Interneuron	Interneuron_18	Dividing_combo2_2	motor	20	all	GW20	Dividing	Middle
GW20_motor_GGACAAGAGACATAAC	Interneuron	GW20_Interneuron_3_Interneuron	Interneuron_18	Dividing_combo2_2	motor	20	all	GW20	Dividing	Middle
GW20_motor_GGACAGACAGACAAGC	Interneuron	GW20_Interneuron_3_Interneuron	Interneuron_18	Dividing_combo2_2	motor	20	all	GW20	Dividing	Middle
GW20_motor_GGACGTCGTTATCGGT	Interneuron	GW20_Interneuron_3_Interneuron	Interneuron_18	Dividing_combo2_2	motor	20	all	GW20	Dividing	Middle
GW20_motor_GGATGTTCACCCATTC	Interneuron	GW20_Interneuron_3_Interneuron	Interneuron_18	Dividing_combo2_2	motor	20	all	GW20	Dividing	Middle
GW20_motor_GGATGTTCAGTCAGCC	Interneuron	GW20_Interneuron_3_Interneuron	Interneuron_18	Dividing_combo2_2	motor	20	all	GW20	Dividing	Middle
GW20_motor_GGATTACTCAGTGTTG	Interneuron	GW20_Interneuron_3_Interneuron	Interneuron_18	Dividing_combo2_2	motor	20	all	GW20	Dividing	Middle
GW20_motor_GGCCGATAGCCGCCTA	Interneuron	GW20_Interneuron_3_Interneuron	Interneuron_18	Dividing_combo2_2	motor	20	all	GW20	Dividing	Middle
GW20_motor_GGCCGATGTGTTCTTT	Interneuron	GW20_Interneuron_3_Interneuron	Interneuron_18	Dividing_combo2_2	motor	20	all	GW20	Dividing	Middle
GW20_motor_GGCTCGAAGAAGGCCT	Interneuron	GW20_Interneuron_3_Interneuron	Interneuron_18	Dividing_combo2_2	motor	20	all	GW20	Dividing	Middle
GW20_motor_GGCTCGAGTCTAGTGT	Interneuron	GW20_Interneuron_3_Interneuron	Interneuron_18	Dividing_combo2_2	motor	20	all	GW20	Dividing	Middle
GW20_motor_GGCTGGTAGTCATCCA	Interneuron	GW20_Interneuron_3_Interneuron	Interneuron_18	Dividing_combo2_2	motor	20	all	GW20	Dividing	Middle
GW20_motor_GGGACCTAGGACATTA	Interneuron	GW20_Interneuron_3_Interneuron	Interneuron_18	Dividing_combo2_2	motor	20	all	GW20	Dividing	Middle
GW20_motor_GGGAGATCACAGTCGC	Interneuron	GW20_Interneuron_3_Interneuron	Interneuron_18	Dividing_combo2_2	motor	20	all	GW20	Dividing	Middle
GW20_motor_GGGAGATGTTGTCGCG	Interneuron	GW20_Interneuron_3_Interneuron	Interneuron_18	Dividing_combo2_2	motor	20	all	GW20	Dividing	Middle
GW20_motor_GGGATGAAGACACTAA	Interneuron	GW20_Interneuron_3_Interneuron	Interneuron_18	Dividing_combo2_2	motor	20	all	GW20	Dividing	Middle
GW20_motor_GGGATGACAAGCTGAG	Interneuron	GW20_Interneuron_3_Interneuron	Interneuron_18	Dividing_combo2_2	motor	20	all	GW20	Dividing	Middle
GW20_motor_GGGCATCGTTGCCTCT	Interneuron	GW20_Interneuron_3_Interneuron	Interneuron_18	Dividing_combo2_2	motor	20	all	GW20	Dividing	Middle
GW20_motor_GGGTCTGCAGGTCCAC	Interneuron	GW20_Interneuron_3_Interneuron	Interneuron_18	Dividing_combo2_2	motor	20	all	GW20	Dividing	Middle
GW20_motor_GGGTCTGTCGGCGCAT	Interneuron	GW20_Interneuron_3_Interneuron	Interneuron_18	Dividing_combo2_2	motor	20	all	GW20	Dividing	Middle
GW20_motor_GGGTTGCCACCAGCAC	Interneuron	GW20_Interneuron_3_Interneuron	Interneuron_18	Dividing_combo2_2	motor	20	all	GW20	Dividing	Middle
GW20_motor_GGTATTGTCAAAGACA	Interneuron	GW20_Interneuron_3_Interneuron	Interneuron_18	Dividing_combo2_2	motor	20	all	GW20	Dividing	Middle
GW20_motor_GGTATTGTCGCTTGTC	Interneuron	GW20_Interneuron_3_Interneuron	Interneuron_18	Dividing_combo2_2	motor	20	all	GW20	Dividing	Middle
GW20_motor_GGTGCGTCAAAGAATC	Interneuron	GW20_Interneuron_3_Interneuron	Interneuron_18	Dividing_combo2_2	motor	20	all	GW20	Dividing	Middle
GW20_motor_GGTGCGTGTGTCCTCT	Interneuron	GW20_Interneuron_3_Interneuron	Interneuron_18	Dividing_combo2_2	motor	20	all	GW20	Dividing	Middle
GW20_motor_GGTGCGTTCTGGCGTG	Interneuron	GW20_Interneuron_3_Interneuron	Interneuron_18	Dividing_combo2_2	motor	20	all	GW20	Dividing	Middle
GW20_motor_GTAACTGCACTTAACG	Interneuron	GW20_Interneuron_3_Interneuron	Interneuron_18	Dividing_combo2_2	motor	20	all	GW20	Dividing	Middle
GW20_motor_GTAACTGGTGAGGGTT	Interneuron	GW20_Interneuron_3_Interneuron	Interneuron_18	Dividing_combo2_2	motor	20	all	GW20	Dividing	Middle
GW20_motor_GTACTCCGTTACGGAG	Interneuron	GW20_Interneuron_3_Interneuron	Interneuron_18	Dividing_combo2_2	motor	20	all	GW20	Dividing	Middle
GW20_motor_GTACTCCGTTGGAGGT	Interneuron	GW20_Interneuron_3_Interneuron	Interneuron_18	Dividing_combo2_2	motor	20	all	GW20	Dividing	Middle
GW20_motor_GTACTTTGTCCCGACA	Interneuron	GW20_Interneuron_3_Interneuron	Interneuron_18	Dividing_combo2_2	motor	20	all	GW20	Dividing	Middle
GW20_motor_GTACTTTGTTACGTCA	Interneuron	GW20_Interneuron_3_Interneuron	Interneuron_18	Dividing_combo2_2	motor	20	all	GW20	Dividing	Middle
GW20_motor_GTACTTTTCGTCTGAA	Interneuron	GW20_Interneuron_3_Interneuron	Interneuron_18	Dividing_combo2_2	motor	20	all	GW20	Dividing	Middle
GW20_motor_GTAGGCCCAGCCTATA	Interneuron	GW20_Interneuron_3_Interneuron	Interneuron_18	Dividing_combo2_2	motor	20	all	GW20	Dividing	Middle
GW20_motor_GTATCTTGTGTGTGCC	Interneuron	GW20_Interneuron_3_Interneuron	Interneuron_18	Dividing_combo2_2	motor	20	all	GW20	Dividing	Middle
GW20_motor_GTATTCTAGATGTCGG	Interneuron	GW20_Interneuron_3_Interneuron	Interneuron_18	Dividing_combo2_2	motor	20	all	GW20	Dividing	Middle
GW20_motor_GTCATTTCACATTAGC	Interneuron	GW20_Interneuron_3_Interneuron	Interneuron_18	Dividing_combo2_2	motor	20	all	GW20	Dividing	Middle
GW20_motor_GTCGTAACAATCCGAT	Interneuron	GW20_Interneuron_3_Interneuron	Interneuron_18	Dividing_combo2_2	motor	20	all	GW20	Dividing	Middle
GW20_motor_GTGCATAAGTGGACGT	Interneuron	GW20_Interneuron_3_Interneuron	Interneuron_18	Dividing_combo2_2	motor	20	all	GW20	Dividing	Middle
GW20_motor_GTGCTTCTCTTGAGGT	Interneuron	GW20_Interneuron_3_Interneuron	Interneuron_18	Dividing_combo2_2	motor	20	all	GW20	Dividing	Middle
GW20_motor_GTGGGTCGTAGCGTCC	Interneuron	GW20_Interneuron_3_Interneuron	Interneuron_18	Dividing_combo2_2	motor	20	all	GW20	Dividing	Middle
GW20_motor_GTGTTAGAGAAACGCC	Interneuron	GW20_Interneuron_3_Interneuron	Interneuron_18	Dividing_combo2_2	motor	20	all	GW20	Dividing	Middle
GW20_motor_GTGTTAGGTACTTCTT	Interneuron	GW20_Interneuron_3_Interneuron	Interneuron_18	Dividing_combo2_2	motor	20	all	GW20	Dividing	Middle
GW20_motor_GTTAAGCAGCCTATGT	Interneuron	GW20_Interneuron_3_Interneuron	Interneuron_18	Dividing_combo2_2	motor	20	all	GW20	Dividing	Middle
GW20_motor_GTTCATTCACTGTTAG	Interneuron	GW20_Interneuron_3_Interneuron	Interneuron_18	Dividing_combo2_2	motor	20	all	GW20	Dividing	Middle
GW20_motor_GTTCATTGTGATGCCC	Interneuron	GW20_Interneuron_3_Interneuron	Interneuron_18	Dividing_combo2_2	motor	20	all	GW20	Dividing	Middle
GW20_motor_GTTCGGGCATCTCGCT	Interneuron	GW20_Interneuron_3_Interneuron	Interneuron_18	Dividing_combo2_2	motor	20	all	GW20	Dividing	Middle
GW20_motor_GTTTCTAAGCCTATGT	Interneuron	GW20_Interneuron_3_Interneuron	Interneuron_18	Dividing_combo2_2	motor	20	all	GW20	Dividing	Middle
GW20_motor_TAAGCGTCAGGGTACA	Interneuron	GW20_Interneuron_3_Interneuron	Interneuron_18	Dividing_combo2_2	motor	20	all	GW20	Dividing	Middle
GW20_motor_TACACGATCTCAAGTG	Interneuron	GW20_Interneuron_3_Interneuron	Interneuron_18	Dividing_combo2_2	motor	20	all	GW20	Dividing	Middle
GW20_motor_TACGGATAGTTACCCA	Interneuron	GW20_Interneuron_3_Interneuron	Interneuron_18	Dividing_combo2_2	motor	20	all	GW20	Dividing	Middle
GW20_motor_TACGGATTCCCAACGG	Interneuron	GW20_Interneuron_3_Interneuron	Interneuron_18	Dividing_combo2_2	motor	20	all	GW20	Dividing	Middle
GW20_motor_TACGGGCAGAGGTACC	Interneuron	GW20_Interneuron_3_Interneuron	Interneuron_18	Dividing_combo2_2	motor	20	all	GW20	Dividing	Middle
GW20_motor_TACGGGCAGATACACA	Interneuron	GW20_Interneuron_3_Interneuron	Interneuron_18	Dividing_combo2_2	motor	20	all	GW20	Dividing	Middle
GW20_motor_TACGGTAAGCTGTCTA	Interneuron	GW20_Interneuron_3_Interneuron	Interneuron_18	Dividing_combo2_2	motor	20	all	GW20	Dividing	Middle
GW20_motor_TACGGTAGTCGAACAG	Interneuron	GW20_Interneuron_3_Interneuron	Interneuron_18	Dividing_combo2_2	motor	20	all	GW20	Dividing	Middle
GW20_motor_TACTTACCAAATTGCC	Interneuron	GW20_Interneuron_3_Interneuron	Interneuron_18	Dividing_combo2_2	motor	20	all	GW20	Dividing	Middle
GW20_motor_TAGACCACACGGTGTC	Interneuron	GW20_Interneuron_3_Interneuron	Interneuron_18	Dividing_combo2_2	motor	20	all	GW20	Dividing	Middle
GW20_motor_TAGAGCTCACTGAAGG	Interneuron	GW20_Interneuron_3_Interneuron	Interneuron_18	Dividing_combo2_2	motor	20	all	GW20	Dividing	Middle
GW20_motor_TAGCCGGCAGCCTGTG	Interneuron	GW20_Interneuron_3_Interneuron	Interneuron_18	Dividing_combo2_2	motor	20	all	GW20	Dividing	Middle
GW20_motor_TAGGCATTCAGCTCTC	Interneuron	GW20_Interneuron_3_Interneuron	Interneuron_18	Dividing_combo2_2	motor	20	all	GW20	Dividing	Middle
GW20_motor_TAGTGGTCATGTTGAC	Interneuron	GW20_Interneuron_3_Interneuron	Interneuron_18	Dividing_combo2_2	motor	20	all	GW20	Dividing	Middle
GW20_motor_TATCTCAAGCCATCGC	Interneuron	GW20_Interneuron_3_Interneuron	Interneuron_18	Dividing_combo2_2	motor	20	all	GW20	Dividing	Middle
GW20_motor_TATGCCCCACGACGAA	Interneuron	GW20_Interneuron_3_Interneuron	Interneuron_18	Dividing_combo2_2	motor	20	all	GW20	Dividing	Middle
GW20_motor_TATGCCCCACGAGGTA	Interneuron	GW20_Interneuron_3_Interneuron	Interneuron_18	Dividing_combo2_2	motor	20	all	GW20	Dividing	Middle
GW20_motor_TATGCCCGTTATGTGC	Interneuron	GW20_Interneuron_3_Interneuron	Interneuron_18	Dividing_combo2_2	motor	20	all	GW20	Dividing	Middle
GW20_motor_TCAGATGTCAATAAGG	Interneuron	GW20_Interneuron_3_Interneuron	Interneuron_18	Dividing_combo2_2	motor	20	all	GW20	Dividing	Middle
GW20_motor_TCAGCAATCCCTTGTG	Interneuron	GW20_Interneuron_3_Interneuron	Interneuron_18	Dividing_combo2_2	motor	20	all	GW20	Dividing	Middle
GW20_motor_TCATTTGAGGGCTTCC	Interneuron	GW20_Interneuron_3_Interneuron	Interneuron_18	Dividing_combo2_2	motor	20	all	GW20	Dividing	Middle
GW20_motor_TCCACACAGGATGCGT	Interneuron	GW20_Interneuron_3_Interneuron	Interneuron_18	Dividing_combo2_2	motor	20	all	GW20	Dividing	Middle
GW20_motor_TCCCGATAGTGAACAT	Interneuron	GW20_Interneuron_3_Interneuron	Interneuron_18	Dividing_combo2_2	motor	20	all	GW20	Dividing	Middle
GW20_motor_TCGAGGCCAAGCCCAC	Interneuron	GW20_Interneuron_3_Interneuron	Interneuron_18	Dividing_combo2_2	motor	20	all	GW20	Dividing	Middle
GW20_motor_TCGGGACGTCATATCG	Interneuron	GW20_Interneuron_3_Interneuron	Interneuron_18	Dividing_combo2_2	motor	20	all	GW20	Dividing	Middle
GW20_motor_TCGTACCAGCCAGTTT	Interneuron	GW20_Interneuron_3_Interneuron	Interneuron_18	Dividing_combo2_2	motor	20	all	GW20	Dividing	Middle
GW20_motor_TCGTAGAGTCTGATCA	Interneuron	GW20_Interneuron_3_Interneuron	Interneuron_18	Dividing_combo2_2	motor	20	all	GW20	Dividing	Middle
GW20_motor_TCGTAGATCCACGTTC	Interneuron	GW20_Interneuron_3_Interneuron	Interneuron_18	Dividing_combo2_2	motor	20	all	GW20	Dividing	Middle
GW20_motor_TCGTAGATCGAACTGT	Interneuron	GW20_Interneuron_3_Interneuron	Interneuron_18	Dividing_combo2_2	motor	20	all	GW20	Dividing	Middle
GW20_motor_TCTCATAAGGGTATCG	Interneuron	GW20_Interneuron_3_Interneuron	Interneuron_18	Dividing_combo2_2	motor	20	all	GW20	Dividing	Middle
GW20_motor_TCTGGAATCACCACCT	Interneuron	GW20_Interneuron_3_Interneuron	Interneuron_18	Dividing_combo2_2	motor	20	all	GW20	Dividing	Middle
GW20_motor_TCTTTCCGTTCCACAA	Interneuron	GW20_Interneuron_3_Interneuron	Interneuron_18	Dividing_combo2_2	motor	20	all	GW20	Dividing	Middle
GW20_motor_TGAAAGAAGGCAAAGA	Interneuron	GW20_Interneuron_3_Interneuron	Interneuron_18	Dividing_combo2_2	motor	20	all	GW20	Dividing	Middle
GW20_motor_TGAAAGACAAATACAG	Interneuron	GW20_Interneuron_3_Interneuron	Interneuron_18	Dividing_combo2_2	motor	20	all	GW20	Dividing	Middle
GW20_motor_TGAAAGAGTCAAACTC	Interneuron	GW20_Interneuron_3_Interneuron	Interneuron_18	Dividing_combo2_2	motor	20	all	GW20	Dividing	Middle
GW20_motor_TGACGGCCAACGCACC	Interneuron	GW20_Interneuron_3_Interneuron	Interneuron_18	Dividing_combo2_2	motor	20	all	GW20	Dividing	Middle
GW20_motor_TGAGAGGGTCCATGAT	Interneuron	GW20_Interneuron_3_Interneuron	Interneuron_18	Dividing_combo2_2	motor	20	all	GW20	Dividing	Middle
GW20_motor_TGAGAGGGTCCGTTAA	Interneuron	GW20_Interneuron_3_Interneuron	Interneuron_18	Dividing_combo2_2	motor	20	all	GW20	Dividing	Middle
GW20_motor_TGAGAGGGTCTAGGTT	Interneuron	GW20_Interneuron_3_Interneuron	Interneuron_18	Dividing_combo2_2	motor	20	all	GW20	Dividing	Middle
GW20_motor_TGAGGGATCTGACCTC	Interneuron	GW20_Interneuron_3_Interneuron	Interneuron_18	Dividing_combo2_2	motor	20	all	GW20	Dividing	Middle
GW20_motor_TGCCAAACATTCTCAT	Interneuron	GW20_Interneuron_3_Interneuron	Interneuron_18	Dividing_combo2_2	motor	20	all	GW20	Dividing	Middle
GW20_motor_TGCCCATTCAATACCG	Interneuron	GW20_Interneuron_3_Interneuron	Interneuron_18	Dividing_combo2_2	motor	20	all	GW20	Dividing	Middle
GW20_motor_TGCCCTAAGTCCAGGA	Interneuron	GW20_Interneuron_3_Interneuron	Interneuron_18	Dividing_combo2_2	motor	20	all	GW20	Dividing	Middle
GW20_motor_TGCGGGTAGACGACGT	Interneuron	GW20_Interneuron_3_Interneuron	Interneuron_18	Dividing_combo2_2	motor	20	all	GW20	Dividing	Middle
GW20_motor_TGCGGGTCATCGGACC	Interneuron	GW20_Interneuron_3_Interneuron	Interneuron_18	Dividing_combo2_2	motor	20	all	GW20	Dividing	Middle
GW20_motor_TGCGTGGGTGGCTCCA	Interneuron	GW20_Interneuron_3_Interneuron	Interneuron_18	Dividing_combo2_2	motor	20	all	GW20	Dividing	Middle
GW20_motor_TGCTACCTCGTTACGA	Interneuron	GW20_Interneuron_3_Interneuron	Interneuron_18	Dividing_combo2_2	motor	20	all	GW20	Dividing	Middle
GW20_motor_TGCTGCTAGAGCCTAG	Interneuron	GW20_Interneuron_3_Interneuron	Interneuron_18	Dividing_combo2_2	motor	20	all	GW20	Dividing	Middle
GW20_motor_TGGGCGTGTCCATCCT	Interneuron	GW20_Interneuron_3_Interneuron	Interneuron_18	Dividing_combo2_2	motor	20	all	GW20	Dividing	Middle
GW20_motor_TGGTTCCAGCTTATCG	Interneuron	GW20_Interneuron_3_Interneuron	Interneuron_18	Dividing_combo2_2	motor	20	all	GW20	Dividing	Middle
GW20_motor_TGGTTCCCAATGGAAT	Interneuron	GW20_Interneuron_3_Interneuron	Interneuron_18	Dividing_combo2_2	motor	20	all	GW20	Dividing	Middle
GW20_motor_TGGTTCCTCGGCGCAT	Interneuron	GW20_Interneuron_3_Interneuron	Interneuron_18	Dividing_combo2_2	motor	20	all	GW20	Dividing	Middle
GW20_motor_TGTATTCCAAGCCTAT	Interneuron	GW20_Interneuron_3_Interneuron	Interneuron_18	Dividing_combo2_2	motor	20	all	GW20	Dividing	Middle
GW20_motor_TGTTCCGTCACATACG	Interneuron	GW20_Interneuron_3_Interneuron	Interneuron_18	Dividing_combo2_2	motor	20	all	GW20	Dividing	Middle
GW20_motor_TTAACTCGTCGAAAGC	Interneuron	GW20_Interneuron_3_Interneuron	Interneuron_18	Dividing_combo2_2	motor	20	all	GW20	Dividing	Middle
GW20_motor_TTAACTCTCTACTCAT	Interneuron	GW20_Interneuron_3_Interneuron	Interneuron_18	Dividing_combo2_2	motor	20	all	GW20	Dividing	Middle
GW20_motor_TTAGGACGTAGAGTGC	Interneuron	GW20_Interneuron_3_Interneuron	Interneuron_18	Dividing_combo2_2	motor	20	all	GW20	Dividing	Middle
GW20_motor_TTAGGACTCCGTAGTA	Interneuron	GW20_Interneuron_3_Interneuron	Interneuron_18	Dividing_combo2_2	motor	20	all	GW20	Dividing	Middle
GW20_motor_TTAGGCAAGCAACGGT	Interneuron	GW20_Interneuron_3_Interneuron	Interneuron_18	Dividing_combo2_2	motor	20	all	GW20	Dividing	Middle
GW20_motor_TTATGCTGTTCCAACA	Interneuron	GW20_Interneuron_3_Interneuron	Interneuron_18	Dividing_combo2_2	motor	20	all	GW20	Dividing	Middle
GW20_motor_TTCCCAGGTGCGCTTG	Interneuron	GW20_Interneuron_3_Interneuron	Interneuron_18	Dividing_combo2_2	motor	20	all	GW20	Dividing	Middle
GW20_motor_TTCGAAGAGAAGCCCA	Interneuron	GW20_Interneuron_3_Interneuron	Interneuron_18	Dividing_combo2_2	motor	20	all	GW20	Dividing	Middle
GW20_motor_TTCTCAAAGAACAATC	Interneuron	GW20_Interneuron_3_Interneuron	Interneuron_18	Dividing_combo2_2	motor	20	all	GW20	Dividing	Middle
GW20_motor_TTCTCCTGTTACGCGC	Interneuron	GW20_Interneuron_3_Interneuron	Interneuron_18	Dividing_combo2_2	motor	20	all	GW20	Dividing	Middle
GW20_motor_TTCTCCTTCAGGATCT	Interneuron	GW20_Interneuron_3_Interneuron	Interneuron_18	Dividing_combo2_2	motor	20	all	GW20	Dividing	Middle
GW20_motor_TTGAACGAGGGATCTG	Interneuron	GW20_Interneuron_3_Interneuron	Interneuron_18	Dividing_combo2_2	motor	20	all	GW20	Dividing	Middle
GW20_motor_TTGAACGGTTGCGTTA	Interneuron	GW20_Interneuron_3_Interneuron	Interneuron_18	Dividing_combo2_2	motor	20	all	GW20	Dividing	Middle
GW20_motor_TTGGCAAAGTAGCCGA	Interneuron	GW20_Interneuron_3_Interneuron	Interneuron_18	Dividing_combo2_2	motor	20	all	GW20	Dividing	Middle
GW20_motor_TTGGCAAGTGTTCGAT	Interneuron	GW20_Interneuron_3_Interneuron	Interneuron_18	Dividing_combo2_2	motor	20	all	GW20	Dividing	Middle
GW20_motor_TTTACTGTCGCCAAAT	Interneuron	GW20_Interneuron_3_Interneuron	Interneuron_18	Dividing_combo2_2	motor	20	all	GW20	Dividing	Middle
GW20_motor_TTTATGCGTGTGACCC	Interneuron	GW20_Interneuron_3_Interneuron	Interneuron_18	Dividing_combo2_2	motor	20	all	GW20	Dividing	Middle
GW20_motor_TTTGCGCCAACACCCG	Interneuron	GW20_Interneuron_3_Interneuron	Interneuron_18	Dividing_combo2_2	motor	20	all	GW20	Dividing	Middle
GW20_motor_TTTGCGCCAAGGACTG	Interneuron	GW20_Interneuron_3_Interneuron	Interneuron_18	Dividing_combo2_2	motor	20	all	GW20	Dividing	Middle
GW20_motor_TTTGCGCGTCGTTGTA	Interneuron	GW20_Interneuron_3_Interneuron	Interneuron_18	Dividing_combo2_2	motor	20	all	GW20	Dividing	Middle
GW20_motor_TTTGCGCTCATGCATG	Interneuron	GW20_Interneuron_3_Interneuron	Interneuron_18	Dividing_combo2_2	motor	20	all	GW20	Dividing	Middle
GW20_motor_TTTGGTTTCATCGATG	Interneuron	GW20_Interneuron_3_Interneuron	Interneuron_18	Dividing_combo2_2	motor	20	all	GW20	Dividing	Middle
GW20_somatosensory_AAGGAGCGTTCGGCAC	Interneuron	GW20_Interneuron_3_Interneuron	Interneuron_18	Dividing_combo2_2	somatosensory	20	all	GW20	Dividing	Middle
GW20_somatosensory_ACACTGAGTCAGATAA	Interneuron	GW20_Interneuron_3_Interneuron	Interneuron_18	Dividing_combo2_2	somatosensory	20	all	GW20	Dividing	Middle
GW20_somatosensory_ACCGTAACAGGTGGAT	Interneuron	GW20_Interneuron_3_Interneuron	Interneuron_18	Dividing_combo2_2	somatosensory	20	all	GW20	Dividing	Middle
GW20_somatosensory_ACGATGTCAACTTGAC	Interneuron	GW20_Interneuron_3_Interneuron	Interneuron_18	Dividing_combo2_2	somatosensory	20	all	GW20	Dividing	Middle
GW20_somatosensory_ACGCAGCGTCTCCACT	Interneuron	GW20_Interneuron_3_Interneuron	Interneuron_18	Dividing_combo2_2	somatosensory	20	all	GW20	Dividing	Middle
GW20_somatosensory_ACGCCAGGTACAGCAG	Interneuron	GW20_Interneuron_3_Interneuron	Interneuron_18	Dividing_combo2_2	somatosensory	20	all	GW20	Dividing	Middle
GW20_somatosensory_AGAGTGGGTAAGGGCT	Interneuron	GW20_Interneuron_3_Interneuron	Interneuron_18	Dividing_combo2_2	somatosensory	20	all	GW20	Dividing	Middle
GW20_somatosensory_AGCTCCTTCGATCCCT	Interneuron	GW20_Interneuron_3_Interneuron	Interneuron_18	Dividing_combo2_2	somatosensory	20	all	GW20	Dividing	Middle
GW20_somatosensory_ATGTGTGAGACAGACC	Interneuron	GW20_Interneuron_3_Interneuron	Interneuron_18	Dividing_combo2_2	somatosensory	20	all	GW20	Dividing	Middle
GW20_somatosensory_CAAGATCAGCTGCCCA	Interneuron	GW20_Interneuron_3_Interneuron	Interneuron_18	Dividing_combo2_2	somatosensory	20	all	GW20	Dividing	Middle
GW20_somatosensory_CACAGGCTCGTATCAG	Interneuron	GW20_Interneuron_3_Interneuron	Interneuron_18	Dividing_combo2_2	somatosensory	20	all	GW20	Dividing	Middle
GW20_somatosensory_CAGAATCCAGGACGTA	Interneuron	GW20_Interneuron_3_Interneuron	Interneuron_18	Dividing_combo2_2	somatosensory	20	all	GW20	Dividing	Middle
GW20_somatosensory_CAGTAACTCATCGCTC	Interneuron	GW20_Interneuron_3_Interneuron	Interneuron_18	Dividing_combo2_2	somatosensory	20	all	GW20	Dividing	Middle
GW20_somatosensory_CCCAATCGTGTTTGTG	Interneuron	GW20_Interneuron_3_Interneuron	Interneuron_18	Dividing_combo2_2	somatosensory	20	all	GW20	Dividing	Middle
GW20_somatosensory_CGCGTTTCATCTCCCA	Interneuron	GW20_Interneuron_3_Interneuron	Interneuron_18	Dividing_combo2_2	somatosensory	20	all	GW20	Dividing	Middle
GW20_somatosensory_CGGCTAGCAGCCTGTG	Interneuron	GW20_Interneuron_3_Interneuron	Interneuron_18	Dividing_combo2_2	somatosensory	20	all	GW20	Dividing	Middle
GW20_somatosensory_CGGTTAAGTTTAGGAA	Interneuron	GW20_Interneuron_3_Interneuron	Interneuron_18	Dividing_combo2_2	somatosensory	20	all	GW20	Dividing	Middle
GW20_somatosensory_CGTTAGACAAGCTGTT	Interneuron	GW20_Interneuron_3_Interneuron	Interneuron_18	Dividing_combo2_2	somatosensory	20	all	GW20	Dividing	Middle
GW20_somatosensory_GACAGAGCAAACGTGG	Interneuron	GW20_Interneuron_3_Interneuron	Interneuron_18	Dividing_combo2_2	somatosensory	20	all	GW20	Dividing	Middle
GW20_somatosensory_GCATGTATCCGATATG	Interneuron	GW20_Interneuron_3_Interneuron	Interneuron_18	Dividing_combo2_2	somatosensory	20	all	GW20	Dividing	Middle
GW20_somatosensory_GCGCCAAGTCGGCACT	Interneuron	GW20_Interneuron_3_Interneuron	Interneuron_18	Dividing_combo2_2	somatosensory	20	all	GW20	Dividing	Middle
GW20_somatosensory_GGACATTCATACTCTT	Interneuron	GW20_Interneuron_3_Interneuron	Interneuron_18	Dividing_combo2_2	somatosensory	20	all	GW20	Dividing	Middle
GW20_somatosensory_GGGATGATCACCTTAT	Interneuron	GW20_Interneuron_3_Interneuron	Interneuron_18	Dividing_combo2_2	somatosensory	20	all	GW20	Dividing	Middle
GW20_somatosensory_TACCTATTCGAACGGA	Interneuron	GW20_Interneuron_3_Interneuron	Interneuron_18	Dividing_combo2_2	somatosensory	20	all	GW20	Dividing	Middle
GW20_somatosensory_TATTACCCAAGGACTG	Interneuron	GW20_Interneuron_3_Interneuron	Interneuron_18	Dividing_combo2_2	somatosensory	20	all	GW20	Dividing	Middle
GW20_somatosensory_TCATTACTCCCAAGAT	Interneuron	GW20_Interneuron_3_Interneuron	Interneuron_18	Dividing_combo2_2	somatosensory	20	all	GW20	Dividing	Middle
GW20_somatosensory_TGAGGGAAGCCTTGAT	Interneuron	GW20_Interneuron_3_Interneuron	Interneuron_18	Dividing_combo2_2	somatosensory	20	all	GW20	Dividing	Middle
GW20_somatosensory_TGTGGTACATTGGCGC	Interneuron	GW20_Interneuron_3_Interneuron	Interneuron_18	Dividing_combo2_2	somatosensory	20	all	GW20	Dividing	Middle
GW20_somatosensory_TGTTCCGAGGTTACCT	Interneuron	GW20_Interneuron_3_Interneuron	Interneuron_18	Dividing_combo2_2	somatosensory	20	all	GW20	Dividing	Middle
GW20_somatosensory_TTGTAGGGTTTGACAC	Interneuron	GW20_Interneuron_3_Interneuron	Interneuron_18	Dividing_combo2_2	somatosensory	20	all	GW20	Dividing	Middle
GW18_2_motor_AACACACGTCGGCACT	Dividing	GW18_2_16_Dividing	Dividing_42	Dividing_combo2_3	motor	18	all	GW18_2	Dividing	Middle
GW18_2_motor_AGTACCAGTCGGCCTA	Dividing	GW18_2_16_Dividing	Dividing_42	Dividing_combo2_3	motor	18	all	GW18_2	Dividing	Middle
GW18_2_motor_AGTCAACTCTTCCCGA	Dividing	GW18_2_16_Dividing	Dividing_42	Dividing_combo2_3	motor	18	all	GW18_2	Dividing	Middle
GW18_2_motor_AGTCATGAGCGCCATC	Dividing	GW18_2_16_Dividing	Dividing_42	Dividing_combo2_3	motor	18	all	GW18_2	Dividing	Middle
GW18_2_motor_ATCACTTGTACTCAAC	Dividing	GW18_2_16_Dividing	Dividing_42	Dividing_combo2_3	motor	18	all	GW18_2	Dividing	Middle
GW18_2_motor_CAATACGAGTGCAGGT	Dividing	GW18_2_16_Dividing	Dividing_42	Dividing_combo2_3	motor	18	all	GW18_2	Dividing	Middle
GW18_2_motor_CACAGATGTTACGCCG	Dividing	GW18_2_16_Dividing	Dividing_42	Dividing_combo2_3	motor	18	all	GW18_2	Dividing	Middle
GW18_2_motor_CATACCCCATCATTTC	Dividing	GW18_2_16_Dividing	Dividing_42	Dividing_combo2_3	motor	18	all	GW18_2	Dividing	Middle
GW18_2_motor_CCGGTGATCTGCGGCA	Dividing	GW18_2_16_Dividing	Dividing_42	Dividing_combo2_3	motor	18	all	GW18_2	Dividing	Middle
GW18_2_motor_CGGTCAGGTGGCTACC	Dividing	GW18_2_16_Dividing	Dividing_42	Dividing_combo2_3	motor	18	all	GW18_2	Dividing	Middle
GW18_2_motor_CTGGTCTGTACCAATC	Dividing	GW18_2_16_Dividing	Dividing_42	Dividing_combo2_3	motor	18	all	GW18_2	Dividing	Middle
GW18_2_motor_CTGTAGATCGTGACTA	Dividing	GW18_2_16_Dividing	Dividing_42	Dividing_combo2_3	motor	18	all	GW18_2	Dividing	Middle
GW18_2_motor_CTTCTAACACCAGTAT	Dividing	GW18_2_16_Dividing	Dividing_42	Dividing_combo2_3	motor	18	all	GW18_2	Dividing	Middle
GW18_2_motor_GGAATCTTCCGAGCTG	Dividing	GW18_2_16_Dividing	Dividing_42	Dividing_combo2_3	motor	18	all	GW18_2	Dividing	Middle
GW18_2_motor_GGACGTCCATAGTCGT	Dividing	GW18_2_16_Dividing	Dividing_42	Dividing_combo2_3	motor	18	all	GW18_2	Dividing	Middle
GW18_2_motor_GGCTGTGCATCCTTCG	Dividing	GW18_2_16_Dividing	Dividing_42	Dividing_combo2_3	motor	18	all	GW18_2	Dividing	Middle
GW18_2_motor_GTAGAGGGTAGATTGA	Dividing	GW18_2_16_Dividing	Dividing_42	Dividing_combo2_3	motor	18	all	GW18_2	Dividing	Middle
GW18_2_motor_GTCTACCCAAGAGGTC	Dividing	GW18_2_16_Dividing	Dividing_42	Dividing_combo2_3	motor	18	all	GW18_2	Dividing	Middle
GW18_2_motor_TACGTCCGTAAGCTCT	Dividing	GW18_2_16_Dividing	Dividing_42	Dividing_combo2_3	motor	18	all	GW18_2	Dividing	Middle
GW18_2_motor_TAGACCAGTCCAGAAG	Dividing	GW18_2_16_Dividing	Dividing_42	Dividing_combo2_3	motor	18	all	GW18_2	Dividing	Middle
GW18_2_motor_TAGACCAGTTCGAAGG	Dividing	GW18_2_16_Dividing	Dividing_42	Dividing_combo2_3	motor	18	all	GW18_2	Dividing	Middle
GW18_2_motor_TAGGGTTGTCACTCGG	Dividing	GW18_2_16_Dividing	Dividing_42	Dividing_combo2_3	motor	18	all	GW18_2	Dividing	Middle
GW18_2_motor_TCAAGACCAGTTGGTT	Dividing	GW18_2_16_Dividing	Dividing_42	Dividing_combo2_3	motor	18	all	GW18_2	Dividing	Middle
GW18_2_motor_TCGGTCTCAAGTGGAC	Dividing	GW18_2_16_Dividing	Dividing_42	Dividing_combo2_3	motor	18	all	GW18_2	Dividing	Middle
GW18_2_motor_TGATGCACACTAGGTT	Dividing	GW18_2_16_Dividing	Dividing_42	Dividing_combo2_3	motor	18	all	GW18_2	Dividing	Middle
GW18_2_motor_TGCAGATTCGCTCATC	Dividing	GW18_2_16_Dividing	Dividing_42	Dividing_combo2_3	motor	18	all	GW18_2	Dividing	Middle
GW18_2_motor_TTAGGCATCCTGCCAT	Dividing	GW18_2_16_Dividing	Dividing_42	Dividing_combo2_3	motor	18	all	GW18_2	Dividing	Middle
GW18_2_motor_TTGATGGCAGACACAG	Dividing	GW18_2_16_Dividing	Dividing_42	Dividing_combo2_3	motor	18	all	GW18_2	Dividing	Middle
GW18_2_motor_TTGGTTTCATCACGGC	Dividing	GW18_2_16_Dividing	Dividing_42	Dividing_combo2_3	motor	18	all	GW18_2	Dividing	Middle
GW18_2_motor_TTTACCATCATCGTAG	Dividing	GW18_2_16_Dividing	Dividing_42	Dividing_combo2_3	motor	18	all	GW18_2	Dividing	Middle
GW18_2_motorVZ_AAGTACCTCTTGGCTC	Dividing	GW18_2_16_Dividing	Dividing_42	Dividing_combo2_3	motor	18	VZ	GW18_2	Dividing	Middle
GW18_2_motorVZ_AGGAGGTTCCAGTACA	Dividing	GW18_2_16_Dividing	Dividing_42	Dividing_combo2_3	motor	18	VZ	GW18_2	Dividing	Middle
GW18_2_motorVZ_AGGATCTAGTTGCCTA	Dividing	GW18_2_16_Dividing	Dividing_42	Dividing_combo2_3	motor	18	VZ	GW18_2	Dividing	Middle
GW18_2_motorVZ_ATCGATGTCAAAGCCT	Dividing	GW18_2_16_Dividing	Dividing_42	Dividing_combo2_3	motor	18	VZ	GW18_2	Dividing	Middle
GW18_2_motorVZ_ATGCATGAGTGAGCCA	Dividing	GW18_2_16_Dividing	Dividing_42	Dividing_combo2_3	motor	18	VZ	GW18_2	Dividing	Middle
GW18_2_motorVZ_CGATGGCGTCGCCTAG	Dividing	GW18_2_16_Dividing	Dividing_42	Dividing_combo2_3	motor	18	VZ	GW18_2	Dividing	Middle
GW18_2_motorVZ_GAGACCCCAAATGGCG	Dividing	GW18_2_16_Dividing	Dividing_42	Dividing_combo2_3	motor	18	VZ	GW18_2	Dividing	Middle
GW18_2_motorVZ_GCACGGTAGGAATCGC	Dividing	GW18_2_16_Dividing	Dividing_42	Dividing_combo2_3	motor	18	VZ	GW18_2	Dividing	Middle
GW18_2_motorVZ_GGAATGGTCATTACTC	Dividing	GW18_2_16_Dividing	Dividing_42	Dividing_combo2_3	motor	18	VZ	GW18_2	Dividing	Middle
GW18_2_motorVZ_GTGTTCCGTGCAACGA	Dividing	GW18_2_16_Dividing	Dividing_42	Dividing_combo2_3	motor	18	VZ	GW18_2	Dividing	Middle
GW18_2_motorVZ_GTTACAGAGGAGTACC	Dividing	GW18_2_16_Dividing	Dividing_42	Dividing_combo2_3	motor	18	VZ	GW18_2	Dividing	Middle
GW18_2_motorVZ_TAAGCCACATGGCACC	Dividing	GW18_2_16_Dividing	Dividing_42	Dividing_combo2_3	motor	18	VZ	GW18_2	Dividing	Middle
GW18_2_motorVZ_TGATTCTAGTGAGTGC	Dividing	GW18_2_16_Dividing	Dividing_42	Dividing_combo2_3	motor	18	VZ	GW18_2	Dividing	Middle
GW18_2_motorVZ_TGTGATGCATCTCCCA	Dividing	GW18_2_16_Dividing	Dividing_42	Dividing_combo2_3	motor	18	VZ	GW18_2	Dividing	Middle
GW18_2_motorVZ_TTCAATCCAGATTCGT	Dividing	GW18_2_16_Dividing	Dividing_42	Dividing_combo2_3	motor	18	VZ	GW18_2	Dividing	Middle
GW18_2_motorVZ_TTCACCGTCCCTCTTT	Dividing	GW18_2_16_Dividing	Dividing_42	Dividing_combo2_3	motor	18	VZ	GW18_2	Dividing	Middle
GW18_2_motorVZ_TTCAGGAAGGTTCTAC	Dividing	GW18_2_16_Dividing	Dividing_42	Dividing_combo2_3	motor	18	VZ	GW18_2	Dividing	Middle
GW18_2_motorVZ_TTCATTGGTCCTACAA	Dividing	GW18_2_16_Dividing	Dividing_42	Dividing_combo2_3	motor	18	VZ	GW18_2	Dividing	Middle
GW18_2_motorVZ_TTTCGATAGACGGATC	Dividing	GW18_2_16_Dividing	Dividing_42	Dividing_combo2_3	motor	18	VZ	GW18_2	Dividing	Middle
GW18_2_motorVZ_TTTGACTCATAGATGA	Dividing	GW18_2_16_Dividing	Dividing_42	Dividing_combo2_3	motor	18	VZ	GW18_2	Dividing	Middle
GW18_2_parietal_AAGACAATCCACAGGC	Dividing	GW18_2_16_Dividing	Dividing_42	Dividing_combo2_3	parietal	18	all	GW18_2	Dividing	Middle
GW18_2_parietal_AGCTTCCCAACAGCTT	Dividing	GW18_2_16_Dividing	Dividing_42	Dividing_combo2_3	parietal	18	all	GW18_2	Dividing	Middle
GW18_2_parietal_AGGTTGTCACGCGTGT	Dividing	GW18_2_16_Dividing	Dividing_42	Dividing_combo2_3	parietal	18	all	GW18_2	Dividing	Middle
GW18_2_parietal_CCCTAACAGCACTCAT	Dividing	GW18_2_16_Dividing	Dividing_42	Dividing_combo2_3	parietal	18	all	GW18_2	Dividing	Middle
GW18_2_parietal_CTCATGCGTCAAACGG	Dividing	GW18_2_16_Dividing	Dividing_42	Dividing_combo2_3	parietal	18	all	GW18_2	Dividing	Middle
GW18_2_parietal_GACACGCGTATGGTTC	Dividing	GW18_2_16_Dividing	Dividing_42	Dividing_combo2_3	parietal	18	all	GW18_2	Dividing	Middle
GW18_2_parietal_GGAACCCAGAAGCCAC	Dividing	GW18_2_16_Dividing	Dividing_42	Dividing_combo2_3	parietal	18	all	GW18_2	Dividing	Middle
GW18_2_parietal_GTGTAACAGAGATCGC	Dividing	GW18_2_16_Dividing	Dividing_42	Dividing_combo2_3	parietal	18	all	GW18_2	Dividing	Middle
GW18_2_parietal_GTGTGATCATCATCTT	Dividing	GW18_2_16_Dividing	Dividing_42	Dividing_combo2_3	parietal	18	all	GW18_2	Dividing	Middle
GW18_2_parietal_TCAGTCCCACTCCGAG	Dividing	GW18_2_16_Dividing	Dividing_42	Dividing_combo2_3	parietal	18	all	GW18_2	Dividing	Middle
GW18_2_parietal_TGACGCGGTTGAGAGC	Dividing	GW18_2_16_Dividing	Dividing_42	Dividing_combo2_3	parietal	18	all	GW18_2	Dividing	Middle
GW18_2_parietal_TGTTTGTAGTGCAGGT	Dividing	GW18_2_16_Dividing	Dividing_42	Dividing_combo2_3	parietal	18	all	GW18_2	Dividing	Middle
GW18_2_parietal_TTCGGTCAGGGACACT	Dividing	GW18_2_16_Dividing	Dividing_42	Dividing_combo2_3	parietal	18	all	GW18_2	Dividing	Middle
GW18_2_parietal_TTGGGTATCCCTCGTA	Dividing	GW18_2_16_Dividing	Dividing_42	Dividing_combo2_3	parietal	18	all	GW18_2	Dividing	Middle
GW18_2_ParietalVZ_AAGACAATCCCGTAAA	Dividing	GW18_2_16_Dividing	Dividing_42	Dividing_combo2_3	parietal	18	VZ	GW18_2	Dividing	Middle
GW18_2_ParietalVZ_AAGCGTTGTCAAAGCG	Dividing	GW18_2_16_Dividing	Dividing_42	Dividing_combo2_3	parietal	18	VZ	GW18_2	Dividing	Middle
GW18_2_ParietalVZ_AAGGAATGTGCACAAG	Dividing	GW18_2_16_Dividing	Dividing_42	Dividing_combo2_3	parietal	18	VZ	GW18_2	Dividing	Middle
GW18_2_ParietalVZ_ACTTCCGTCTAGCCTC	Dividing	GW18_2_16_Dividing	Dividing_42	Dividing_combo2_3	parietal	18	VZ	GW18_2	Dividing	Middle
GW18_2_ParietalVZ_AGCCACGCAATCGAAA	Dividing	GW18_2_16_Dividing	Dividing_42	Dividing_combo2_3	parietal	18	VZ	GW18_2	Dividing	Middle
GW18_2_ParietalVZ_AGGGTTTGTAAGTCAA	Dividing	GW18_2_16_Dividing	Dividing_42	Dividing_combo2_3	parietal	18	VZ	GW18_2	Dividing	Middle
GW18_2_ParietalVZ_ATACCGAGTATCGAAA	Dividing	GW18_2_16_Dividing	Dividing_42	Dividing_combo2_3	parietal	18	VZ	GW18_2	Dividing	Middle
GW18_2_ParietalVZ_ATGAAAGCACCCTAGG	Dividing	GW18_2_16_Dividing	Dividing_42	Dividing_combo2_3	parietal	18	VZ	GW18_2	Dividing	Middle
GW18_2_ParietalVZ_CATACAGTCTGGGAGA	Dividing	GW18_2_16_Dividing	Dividing_42	Dividing_combo2_3	parietal	18	VZ	GW18_2	Dividing	Middle
GW18_2_ParietalVZ_CATACTTTCACAATGC	Dividing	GW18_2_16_Dividing	Dividing_42	Dividing_combo2_3	parietal	18	VZ	GW18_2	Dividing	Middle
GW18_2_ParietalVZ_CCCGGAACACGGGTAA	Dividing	GW18_2_16_Dividing	Dividing_42	Dividing_combo2_3	parietal	18	VZ	GW18_2	Dividing	Middle
GW18_2_ParietalVZ_CCTGTTGCAACGGGTA	Dividing	GW18_2_16_Dividing	Dividing_42	Dividing_combo2_3	parietal	18	VZ	GW18_2	Dividing	Middle
GW18_2_ParietalVZ_CTACGGGGTTTCGACA	Dividing	GW18_2_16_Dividing	Dividing_42	Dividing_combo2_3	parietal	18	VZ	GW18_2	Dividing	Middle
GW18_2_ParietalVZ_CTCCGATTCTCCAATT	Dividing	GW18_2_16_Dividing	Dividing_42	Dividing_combo2_3	parietal	18	VZ	GW18_2	Dividing	Middle
GW18_2_ParietalVZ_CTCCTCCTCCTAGCTC	Dividing	GW18_2_16_Dividing	Dividing_42	Dividing_combo2_3	parietal	18	VZ	GW18_2	Dividing	Middle
GW18_2_ParietalVZ_CTTCCTTAGAAGCGGG	Dividing	GW18_2_16_Dividing	Dividing_42	Dividing_combo2_3	parietal	18	VZ	GW18_2	Dividing	Middle
GW18_2_ParietalVZ_GAAGAATGTTCCGTTC	Dividing	GW18_2_16_Dividing	Dividing_42	Dividing_combo2_3	parietal	18	VZ	GW18_2	Dividing	Middle
GW18_2_ParietalVZ_GAAGCCCAGGAACATT	Dividing	GW18_2_16_Dividing	Dividing_42	Dividing_combo2_3	parietal	18	VZ	GW18_2	Dividing	Middle
GW18_2_ParietalVZ_GACCTTCCAGTGTACT	Dividing	GW18_2_16_Dividing	Dividing_42	Dividing_combo2_3	parietal	18	VZ	GW18_2	Dividing	Middle
GW18_2_ParietalVZ_GAGAAATAGTTATGGA	Dividing	GW18_2_16_Dividing	Dividing_42	Dividing_combo2_3	parietal	18	VZ	GW18_2	Dividing	Middle
GW18_2_ParietalVZ_GAGGCAATCATTGCCC	Dividing	GW18_2_16_Dividing	Dividing_42	Dividing_combo2_3	parietal	18	VZ	GW18_2	Dividing	Middle
GW18_2_ParietalVZ_GAGGCAATCGACCACG	Dividing	GW18_2_16_Dividing	Dividing_42	Dividing_combo2_3	parietal	18	VZ	GW18_2	Dividing	Middle
GW18_2_ParietalVZ_GGGATGATCGTAGTCA	Dividing	GW18_2_16_Dividing	Dividing_42	Dividing_combo2_3	parietal	18	VZ	GW18_2	Dividing	Middle
GW18_2_ParietalVZ_GGTGATTTCAACTGAC	Dividing	GW18_2_16_Dividing	Dividing_42	Dividing_combo2_3	parietal	18	VZ	GW18_2	Dividing	Middle
GW18_2_ParietalVZ_GTCTCACAGTCTTCCC	Dividing	GW18_2_16_Dividing	Dividing_42	Dividing_combo2_3	parietal	18	VZ	GW18_2	Dividing	Middle
GW18_2_ParietalVZ_GTGCAGCCAACAGTGG	Dividing	GW18_2_16_Dividing	Dividing_42	Dividing_combo2_3	parietal	18	VZ	GW18_2	Dividing	Middle
GW18_2_ParietalVZ_GTTATGGGTAACTGCT	Dividing	GW18_2_16_Dividing	Dividing_42	Dividing_combo2_3	parietal	18	VZ	GW18_2	Dividing	Middle
GW18_2_ParietalVZ_TACATTCGTTCGGCCA	Dividing	GW18_2_16_Dividing	Dividing_42	Dividing_combo2_3	parietal	18	VZ	GW18_2	Dividing	Middle
GW18_2_ParietalVZ_TACCGAAAGATGTTCC	Dividing	GW18_2_16_Dividing	Dividing_42	Dividing_combo2_3	parietal	18	VZ	GW18_2	Dividing	Middle
GW18_2_ParietalVZ_TCGGTCTGTGACTCTA	Dividing	GW18_2_16_Dividing	Dividing_42	Dividing_combo2_3	parietal	18	VZ	GW18_2	Dividing	Middle
GW18_2_ParietalVZ_TCGTGGGGTGTCCTAA	Dividing	GW18_2_16_Dividing	Dividing_42	Dividing_combo2_3	parietal	18	VZ	GW18_2	Dividing	Middle
GW18_2_ParietalVZ_TCTGGCTTCAGCTCTC	Dividing	GW18_2_16_Dividing	Dividing_42	Dividing_combo2_3	parietal	18	VZ	GW18_2	Dividing	Middle
GW18_2_ParietalVZ_TGTAAGCGTCTACGAT	Dividing	GW18_2_16_Dividing	Dividing_42	Dividing_combo2_3	parietal	18	VZ	GW18_2	Dividing	Middle
GW18_2_ParietalVZ_TGTCCACCAAATGAGT	Dividing	GW18_2_16_Dividing	Dividing_42	Dividing_combo2_3	parietal	18	VZ	GW18_2	Dividing	Middle
GW18_2_somato_TTTCGATTCACGATCA	Dividing	GW18_2_16_Dividing	Dividing_42	Dividing_combo2_3	somatosensory	18	all	GW18_2	Dividing	Middle
GW18_2_somatoVZ_AACAGGGCACATAGCT	Dividing	GW18_2_16_Dividing	Dividing_42	Dividing_combo2_3	somatosensory	18	VZ	GW18_2	Dividing	Middle
GW18_2_somatoVZ_AGGTTGTAGTCACTGT	Dividing	GW18_2_16_Dividing	Dividing_42	Dividing_combo2_3	somatosensory	18	VZ	GW18_2	Dividing	Middle
GW18_2_somatoVZ_AGTAGTCTCTTCCACG	Dividing	GW18_2_16_Dividing	Dividing_42	Dividing_combo2_3	somatosensory	18	VZ	GW18_2	Dividing	Middle
GW18_2_somatoVZ_ATACCTTCATGGCTGC	Dividing	GW18_2_16_Dividing	Dividing_42	Dividing_combo2_3	somatosensory	18	VZ	GW18_2	Dividing	Middle
GW18_2_somatoVZ_CTGCTCATCAGACCTA	Dividing	GW18_2_16_Dividing	Dividing_42	Dividing_combo2_3	somatosensory	18	VZ	GW18_2	Dividing	Middle
GW18_2_somatoVZ_GCCTGTTAGCCATATC	Dividing	GW18_2_16_Dividing	Dividing_42	Dividing_combo2_3	somatosensory	18	VZ	GW18_2	Dividing	Middle
GW18_2_somatoVZ_GGCGTCACACACGCCA	Dividing	GW18_2_16_Dividing	Dividing_42	Dividing_combo2_3	somatosensory	18	VZ	GW18_2	Dividing	Middle
GW18_2_somatoVZ_GTAAGTCGTGTTAACC	Dividing	GW18_2_16_Dividing	Dividing_42	Dividing_combo2_3	somatosensory	18	VZ	GW18_2	Dividing	Middle
GW18_2_somatoVZ_GTGCGTGCACTAGGCC	Dividing	GW18_2_16_Dividing	Dividing_42	Dividing_combo2_3	somatosensory	18	VZ	GW18_2	Dividing	Middle
GW18_2_somatoVZ_TCTAACTCAATGAGCG	Dividing	GW18_2_16_Dividing	Dividing_42	Dividing_combo2_3	somatosensory	18	VZ	GW18_2	Dividing	Middle
GW18_2_somatoVZ_TGACGCGCAGCTCCTT	Dividing	GW18_2_16_Dividing	Dividing_42	Dividing_combo2_3	somatosensory	18	VZ	GW18_2	Dividing	Middle
GW18_2_somatoVZ_TGAGGGATCGCGCCAA	Dividing	GW18_2_16_Dividing	Dividing_42	Dividing_combo2_3	somatosensory	18	VZ	GW18_2	Dividing	Middle
GW18_2_somatoVZ_TGGTTAGAGTAGTCAA	Dividing	GW18_2_16_Dividing	Dividing_42	Dividing_combo2_3	somatosensory	18	VZ	GW18_2	Dividing	Middle
GW18_2_somatoVZ_TTGTTTGGTTCTCGTC	Dividing	GW18_2_16_Dividing	Dividing_42	Dividing_combo2_3	somatosensory	18	VZ	GW18_2	Dividing	Middle
GW18_2_temporal_AAGCGAGGTGGTATGG	Dividing	GW18_2_16_Dividing	Dividing_42	Dividing_combo2_3	temporal	18	all	GW18_2	Dividing	Middle
GW18_2_temporal_AATGACCGTCCATACA	Dividing	GW18_2_16_Dividing	Dividing_42	Dividing_combo2_3	temporal	18	all	GW18_2	Dividing	Middle
GW18_2_temporal_AATGACCTCTGTCCCA	Dividing	GW18_2_16_Dividing	Dividing_42	Dividing_combo2_3	temporal	18	all	GW18_2	Dividing	Middle
GW18_2_temporal_ACGTAACTCCAACTGA	Dividing	GW18_2_16_Dividing	Dividing_42	Dividing_combo2_3	temporal	18	all	GW18_2	Dividing	Middle
GW18_2_temporal_CAACAACGTGACCGTC	Dividing	GW18_2_16_Dividing	Dividing_42	Dividing_combo2_3	temporal	18	all	GW18_2	Dividing	Middle
GW18_2_temporal_CATGGTATCTCCTGAC	Dividing	GW18_2_16_Dividing	Dividing_42	Dividing_combo2_3	temporal	18	all	GW18_2	Dividing	Middle
GW18_2_temporal_CCGATGGTCCCAGGCA	Dividing	GW18_2_16_Dividing	Dividing_42	Dividing_combo2_3	temporal	18	all	GW18_2	Dividing	Middle
GW18_2_temporal_CCTCCTCAGAGCCATG	Dividing	GW18_2_16_Dividing	Dividing_42	Dividing_combo2_3	temporal	18	all	GW18_2	Dividing	Middle
GW18_2_temporal_CCTGCATAGCATTGAA	Dividing	GW18_2_16_Dividing	Dividing_42	Dividing_combo2_3	temporal	18	all	GW18_2	Dividing	Middle
GW18_2_temporal_CTAAGTGTCATACAGC	Dividing	GW18_2_16_Dividing	Dividing_42	Dividing_combo2_3	temporal	18	all	GW18_2	Dividing	Middle
GW18_2_temporal_GACATCAGTCGTATTG	Dividing	GW18_2_16_Dividing	Dividing_42	Dividing_combo2_3	temporal	18	all	GW18_2	Dividing	Middle
GW18_2_temporal_GTCCTCAGTTCGATTG	Dividing	GW18_2_16_Dividing	Dividing_42	Dividing_combo2_3	temporal	18	all	GW18_2	Dividing	Middle
GW18_2_temporal_TCCCAGTCAGTGTACT	Dividing	GW18_2_16_Dividing	Dividing_42	Dividing_combo2_3	temporal	18	all	GW18_2	Dividing	Middle
GW18_2_temporal_TGAACGTGTCCACTTC	Dividing	GW18_2_16_Dividing	Dividing_42	Dividing_combo2_3	temporal	18	all	GW18_2	Dividing	Middle
GW18_2_temporal_TGCTTGCTCGCGTTTC	Dividing	GW18_2_16_Dividing	Dividing_42	Dividing_combo2_3	temporal	18	all	GW18_2	Dividing	Middle
GW18_2_temporal_TTACAGGGTATGGAGC	Dividing	GW18_2_16_Dividing	Dividing_42	Dividing_combo2_3	temporal	18	all	GW18_2	Dividing	Middle
GW18_2_TemporalVZ_ACACTGACAGCATACT	Dividing	GW18_2_16_Dividing	Dividing_42	Dividing_combo2_3	temporal	18	VZ	GW18_2	Dividing	Middle
GW18_2_TemporalVZ_ACATTTCTCCGAGCTG	Dividing	GW18_2_16_Dividing	Dividing_42	Dividing_combo2_3	temporal	18	VZ	GW18_2	Dividing	Middle
GW18_2_TemporalVZ_ACGCACGTCTCTGCCA	Dividing	GW18_2_16_Dividing	Dividing_42	Dividing_combo2_3	temporal	18	VZ	GW18_2	Dividing	Middle
GW18_2_TemporalVZ_AGGTTGTAGGGAGGCA	Dividing	GW18_2_16_Dividing	Dividing_42	Dividing_combo2_3	temporal	18	VZ	GW18_2	Dividing	Middle
GW18_2_TemporalVZ_ATAGGCTGTGCCGTTG	Dividing	GW18_2_16_Dividing	Dividing_42	Dividing_combo2_3	temporal	18	VZ	GW18_2	Dividing	Middle
GW18_2_TemporalVZ_ATCCTATGTCTCAGAT	Dividing	GW18_2_16_Dividing	Dividing_42	Dividing_combo2_3	temporal	18	VZ	GW18_2	Dividing	Middle
GW18_2_TemporalVZ_CAACAGTCACGGTGTC	Dividing	GW18_2_16_Dividing	Dividing_42	Dividing_combo2_3	temporal	18	VZ	GW18_2	Dividing	Middle
GW18_2_TemporalVZ_CAGCCAGTCCTTATGT	Dividing	GW18_2_16_Dividing	Dividing_42	Dividing_combo2_3	temporal	18	VZ	GW18_2	Dividing	Middle
GW18_2_TemporalVZ_CAGTGCGTCGTTGCCT	Dividing	GW18_2_16_Dividing	Dividing_42	Dividing_combo2_3	temporal	18	VZ	GW18_2	Dividing	Middle
GW18_2_TemporalVZ_CCAATGATCACAATGC	Dividing	GW18_2_16_Dividing	Dividing_42	Dividing_combo2_3	temporal	18	VZ	GW18_2	Dividing	Middle
GW18_2_TemporalVZ_CGATCGGCACGGTGCT	Dividing	GW18_2_16_Dividing	Dividing_42	Dividing_combo2_3	temporal	18	VZ	GW18_2	Dividing	Middle
GW18_2_TemporalVZ_CGGACACGTGTTCAGT	Dividing	GW18_2_16_Dividing	Dividing_42	Dividing_combo2_3	temporal	18	VZ	GW18_2	Dividing	Middle
GW18_2_TemporalVZ_CTGTCGTGTCTAATCG	Dividing	GW18_2_16_Dividing	Dividing_42	Dividing_combo2_3	temporal	18	VZ	GW18_2	Dividing	Middle
GW18_2_TemporalVZ_CTTCCGACAGGTATGG	Dividing	GW18_2_16_Dividing	Dividing_42	Dividing_combo2_3	temporal	18	VZ	GW18_2	Dividing	Middle
GW18_2_TemporalVZ_GACGCTGCAAAGCACG	Dividing	GW18_2_16_Dividing	Dividing_42	Dividing_combo2_3	temporal	18	VZ	GW18_2	Dividing	Middle
GW18_2_TemporalVZ_GACGTTAGTGTGAATA	Dividing	GW18_2_16_Dividing	Dividing_42	Dividing_combo2_3	temporal	18	VZ	GW18_2	Dividing	Middle
GW18_2_TemporalVZ_GCAGGCTGTGATAGAT	Dividing	GW18_2_16_Dividing	Dividing_42	Dividing_combo2_3	temporal	18	VZ	GW18_2	Dividing	Middle
GW18_2_TemporalVZ_GCATCGGAGCAATTCC	Dividing	GW18_2_16_Dividing	Dividing_42	Dividing_combo2_3	temporal	18	VZ	GW18_2	Dividing	Middle
GW18_2_TemporalVZ_GCGTTTCTCCGAGGCT	Dividing	GW18_2_16_Dividing	Dividing_42	Dividing_combo2_3	temporal	18	VZ	GW18_2	Dividing	Middle
GW18_2_TemporalVZ_GCTACCTGTCATGACT	Dividing	GW18_2_16_Dividing	Dividing_42	Dividing_combo2_3	temporal	18	VZ	GW18_2	Dividing	Middle
GW18_2_TemporalVZ_GCTGCAGCAAGACAAT	Dividing	GW18_2_16_Dividing	Dividing_42	Dividing_combo2_3	temporal	18	VZ	GW18_2	Dividing	Middle
GW18_2_TemporalVZ_GGGACTCTCTCTAGGA	Dividing	GW18_2_16_Dividing	Dividing_42	Dividing_combo2_3	temporal	18	VZ	GW18_2	Dividing	Middle
GW18_2_TemporalVZ_GGGAGTATCACTTGTT	Dividing	GW18_2_16_Dividing	Dividing_42	Dividing_combo2_3	temporal	18	VZ	GW18_2	Dividing	Middle
GW18_2_TemporalVZ_GGGTGAAGTGCCAAGA	Dividing	GW18_2_16_Dividing	Dividing_42	Dividing_combo2_3	temporal	18	VZ	GW18_2	Dividing	Middle
GW18_2_TemporalVZ_GTGAGGACACGCTGTG	Dividing	GW18_2_16_Dividing	Dividing_42	Dividing_combo2_3	temporal	18	VZ	GW18_2	Dividing	Middle
GW18_2_TemporalVZ_GTTATGGGTTGGGTTT	Dividing	GW18_2_16_Dividing	Dividing_42	Dividing_combo2_3	temporal	18	VZ	GW18_2	Dividing	Middle
GW18_2_TemporalVZ_TACCTCGCAACACAGG	Dividing	GW18_2_16_Dividing	Dividing_42	Dividing_combo2_3	temporal	18	VZ	GW18_2	Dividing	Middle
GW18_2_TemporalVZ_TCCATCGAGTAAACGT	Dividing	GW18_2_16_Dividing	Dividing_42	Dividing_combo2_3	temporal	18	VZ	GW18_2	Dividing	Middle
GW18_2_TemporalVZ_TCCGGGATCGCCAATA	Dividing	GW18_2_16_Dividing	Dividing_42	Dividing_combo2_3	temporal	18	VZ	GW18_2	Dividing	Middle
GW18_2_TemporalVZ_TCCTTTCGTGGACCAA	Dividing	GW18_2_16_Dividing	Dividing_42	Dividing_combo2_3	temporal	18	VZ	GW18_2	Dividing	Middle
GW18_2_TemporalVZ_TCTAACTTCAAGGACG	Dividing	GW18_2_16_Dividing	Dividing_42	Dividing_combo2_3	temporal	18	VZ	GW18_2	Dividing	Middle
GW18_2_TemporalVZ_TGCGACGGTGGTAATA	Dividing	GW18_2_16_Dividing	Dividing_42	Dividing_combo2_3	temporal	18	VZ	GW18_2	Dividing	Middle
GW18_2_TemporalVZ_TGTAAGCTCACACCCT	Dividing	GW18_2_16_Dividing	Dividing_42	Dividing_combo2_3	temporal	18	VZ	GW18_2	Dividing	Middle
GW18_2_TemporalVZ_TTCAATCTCAGCTAGT	Dividing	GW18_2_16_Dividing	Dividing_42	Dividing_combo2_3	temporal	18	VZ	GW18_2	Dividing	Middle
GW18_2_TemporalVZ_TTGATGGCATACAGGG	Dividing	GW18_2_16_Dividing	Dividing_42	Dividing_combo2_3	temporal	18	VZ	GW18_2	Dividing	Middle
GW18_2_TemporalVZ_TTGGTTTAGGCTGGAT	Dividing	GW18_2_16_Dividing	Dividing_42	Dividing_combo2_3	temporal	18	VZ	GW18_2	Dividing	Middle
GW18_2_TemporalVZ_TTGTGGAGTATGCTAC	Dividing	GW18_2_16_Dividing	Dividing_42	Dividing_combo2_3	temporal	18	VZ	GW18_2	Dividing	Middle
GW18_2_TemporalVZ_TTTCAGTCACGTCGTG	Dividing	GW18_2_16_Dividing	Dividing_42	Dividing_combo2_3	temporal	18	VZ	GW18_2	Dividing	Middle
GW18_2_TemporalVZ_TTTCGATTCATGCATG	Dividing	GW18_2_16_Dividing	Dividing_42	Dividing_combo2_3	temporal	18	VZ	GW18_2	Dividing	Middle
GW18_2_V1VZ_AAGTCGTTCGTCGATA	Dividing	GW18_2_16_Dividing	Dividing_42	Dividing_combo2_3	V1	18	VZ	GW18_2	Dividing	Middle
GW18_2_V1VZ_AATCGTGAGTTAACAG	Dividing	GW18_2_16_Dividing	Dividing_42	Dividing_combo2_3	V1	18	VZ	GW18_2	Dividing	Middle
GW18_2_V1VZ_ACGTAACCAGTAGAGC	Dividing	GW18_2_16_Dividing	Dividing_42	Dividing_combo2_3	V1	18	VZ	GW18_2	Dividing	Middle
GW18_2_V1VZ_ACTATCTAGAGCATCG	Dividing	GW18_2_16_Dividing	Dividing_42	Dividing_combo2_3	V1	18	VZ	GW18_2	Dividing	Middle
GW18_2_V1VZ_ACTGCAAGTAATGTGA	Dividing	GW18_2_16_Dividing	Dividing_42	Dividing_combo2_3	V1	18	VZ	GW18_2	Dividing	Middle
GW18_2_V1VZ_ACTGCAAGTAGCGAGT	Dividing	GW18_2_16_Dividing	Dividing_42	Dividing_combo2_3	V1	18	VZ	GW18_2	Dividing	Middle
GW18_2_V1VZ_ACTTTCAAGAGATGCC	Dividing	GW18_2_16_Dividing	Dividing_42	Dividing_combo2_3	V1	18	VZ	GW18_2	Dividing	Middle
GW18_2_V1VZ_AGATGCTTCTCAACGA	Dividing	GW18_2_16_Dividing	Dividing_42	Dividing_combo2_3	V1	18	VZ	GW18_2	Dividing	Middle
GW18_2_V1VZ_AGCCAGCCAGATAAAC	Dividing	GW18_2_16_Dividing	Dividing_42	Dividing_combo2_3	V1	18	VZ	GW18_2	Dividing	Middle
GW18_2_V1VZ_AGCGCCACACTTCCTG	Dividing	GW18_2_16_Dividing	Dividing_42	Dividing_combo2_3	V1	18	VZ	GW18_2	Dividing	Middle
GW18_2_V1VZ_AGGCATTCAATACCTG	Dividing	GW18_2_16_Dividing	Dividing_42	Dividing_combo2_3	V1	18	VZ	GW18_2	Dividing	Middle
GW18_2_V1VZ_AGGGTTTCACTTTAGG	Dividing	GW18_2_16_Dividing	Dividing_42	Dividing_combo2_3	V1	18	VZ	GW18_2	Dividing	Middle
GW18_2_V1VZ_AGGTGTTCATAGGTAA	Dividing	GW18_2_16_Dividing	Dividing_42	Dividing_combo2_3	V1	18	VZ	GW18_2	Dividing	Middle
GW18_2_V1VZ_ATACTTCTCAACACCA	Dividing	GW18_2_16_Dividing	Dividing_42	Dividing_combo2_3	V1	18	VZ	GW18_2	Dividing	Middle
GW18_2_V1VZ_ATCACAGCACGACAGA	Dividing	GW18_2_16_Dividing	Dividing_42	Dividing_combo2_3	V1	18	VZ	GW18_2	Dividing	Middle
GW18_2_V1VZ_ATCCACCAGTGATGGC	Dividing	GW18_2_16_Dividing	Dividing_42	Dividing_combo2_3	V1	18	VZ	GW18_2	Dividing	Middle
GW18_2_V1VZ_ATGGAGGTCATCACTT	Dividing	GW18_2_16_Dividing	Dividing_42	Dividing_combo2_3	V1	18	VZ	GW18_2	Dividing	Middle
GW18_2_V1VZ_ATGTCTTTCTTCACGC	Dividing	GW18_2_16_Dividing	Dividing_42	Dividing_combo2_3	V1	18	VZ	GW18_2	Dividing	Middle
GW18_2_V1VZ_CACTGAACACTTCAGA	Dividing	GW18_2_16_Dividing	Dividing_42	Dividing_combo2_3	V1	18	VZ	GW18_2	Dividing	Middle
GW18_2_V1VZ_CACTTCGCAAGAGAGA	Dividing	GW18_2_16_Dividing	Dividing_42	Dividing_combo2_3	V1	18	VZ	GW18_2	Dividing	Middle
GW18_2_V1VZ_CAGTGCGAGCTAGTTC	Dividing	GW18_2_16_Dividing	Dividing_42	Dividing_combo2_3	V1	18	VZ	GW18_2	Dividing	Middle
GW18_2_V1VZ_CATACAGAGGTTGAGC	Dividing	GW18_2_16_Dividing	Dividing_42	Dividing_combo2_3	V1	18	VZ	GW18_2	Dividing	Middle
GW18_2_V1VZ_CATACCCGTATGAGCG	Dividing	GW18_2_16_Dividing	Dividing_42	Dividing_combo2_3	V1	18	VZ	GW18_2	Dividing	Middle
GW18_2_V1VZ_CATGCAAGTAGGGTAC	Dividing	GW18_2_16_Dividing	Dividing_42	Dividing_combo2_3	V1	18	VZ	GW18_2	Dividing	Middle
GW18_2_V1VZ_CCAATGATCCCGGTAG	Dividing	GW18_2_16_Dividing	Dividing_42	Dividing_combo2_3	V1	18	VZ	GW18_2	Dividing	Middle
GW18_2_V1VZ_CCACAAACAGGATTCT	Dividing	GW18_2_16_Dividing	Dividing_42	Dividing_combo2_3	V1	18	VZ	GW18_2	Dividing	Middle
GW18_2_V1VZ_CCCGGAAAGCAGGTCA	Dividing	GW18_2_16_Dividing	Dividing_42	Dividing_combo2_3	V1	18	VZ	GW18_2	Dividing	Middle
GW18_2_V1VZ_CCGGTGAGTCTACTGA	Dividing	GW18_2_16_Dividing	Dividing_42	Dividing_combo2_3	V1	18	VZ	GW18_2	Dividing	Middle
GW18_2_V1VZ_CCGTTCAGTCGCACAC	Dividing	GW18_2_16_Dividing	Dividing_42	Dividing_combo2_3	V1	18	VZ	GW18_2	Dividing	Middle
GW18_2_V1VZ_CGAATTGCATCTGCGG	Dividing	GW18_2_16_Dividing	Dividing_42	Dividing_combo2_3	V1	18	VZ	GW18_2	Dividing	Middle
GW18_2_V1VZ_CGTGAATTCGTCAGAT	Dividing	GW18_2_16_Dividing	Dividing_42	Dividing_combo2_3	V1	18	VZ	GW18_2	Dividing	Middle
GW18_2_V1VZ_CTATCCGTCTTCTCAA	Dividing	GW18_2_16_Dividing	Dividing_42	Dividing_combo2_3	V1	18	VZ	GW18_2	Dividing	Middle
GW18_2_V1VZ_CTCAGAACACGCCAGT	Dividing	GW18_2_16_Dividing	Dividing_42	Dividing_combo2_3	V1	18	VZ	GW18_2	Dividing	Middle
GW18_2_V1VZ_CTGCATCCAAGGAGTC	Dividing	GW18_2_16_Dividing	Dividing_42	Dividing_combo2_3	V1	18	VZ	GW18_2	Dividing	Middle
GW18_2_V1VZ_CTGCATCGTCGGATTT	Dividing	GW18_2_16_Dividing	Dividing_42	Dividing_combo2_3	V1	18	VZ	GW18_2	Dividing	Middle
GW18_2_V1VZ_GACCAATAGTCCCGGT	Dividing	GW18_2_16_Dividing	Dividing_42	Dividing_combo2_3	V1	18	VZ	GW18_2	Dividing	Middle
GW18_2_V1VZ_GACCCTTTCAGGAGAC	Dividing	GW18_2_16_Dividing	Dividing_42	Dividing_combo2_3	V1	18	VZ	GW18_2	Dividing	Middle
GW18_2_V1VZ_GCAGCCAAGATACCAA	Dividing	GW18_2_16_Dividing	Dividing_42	Dividing_combo2_3	V1	18	VZ	GW18_2	Dividing	Middle
GW18_2_V1VZ_GCATCTCAGCACCCAC	Dividing	GW18_2_16_Dividing	Dividing_42	Dividing_combo2_3	V1	18	VZ	GW18_2	Dividing	Middle
GW18_2_V1VZ_GCGTGCACAATAAGGT	Dividing	GW18_2_16_Dividing	Dividing_42	Dividing_combo2_3	V1	18	VZ	GW18_2	Dividing	Middle
GW18_2_V1VZ_GCTACAAGTTGGGAAC	Dividing	GW18_2_16_Dividing	Dividing_42	Dividing_combo2_3	V1	18	VZ	GW18_2	Dividing	Middle
GW18_2_V1VZ_GGAGAACTCCTAGCCT	Dividing	GW18_2_16_Dividing	Dividing_42	Dividing_combo2_3	V1	18	VZ	GW18_2	Dividing	Middle
GW18_2_V1VZ_GGATCTATCACCATAG	Dividing	GW18_2_16_Dividing	Dividing_42	Dividing_combo2_3	V1	18	VZ	GW18_2	Dividing	Middle
GW18_2_V1VZ_GGCTTGGCAGTTGCGC	Dividing	GW18_2_16_Dividing	Dividing_42	Dividing_combo2_3	V1	18	VZ	GW18_2	Dividing	Middle
GW18_2_V1VZ_GGGAGATTCACGATAC	Dividing	GW18_2_16_Dividing	Dividing_42	Dividing_combo2_3	V1	18	VZ	GW18_2	Dividing	Middle
GW18_2_V1VZ_GGGATCCTCCCGATCT	Dividing	GW18_2_16_Dividing	Dividing_42	Dividing_combo2_3	V1	18	VZ	GW18_2	Dividing	Middle
GW18_2_V1VZ_GGTCACGTCCCGTTGT	Dividing	GW18_2_16_Dividing	Dividing_42	Dividing_combo2_3	V1	18	VZ	GW18_2	Dividing	Middle
GW18_2_V1VZ_GGTGAAGCATGGTGGA	Dividing	GW18_2_16_Dividing	Dividing_42	Dividing_combo2_3	V1	18	VZ	GW18_2	Dividing	Middle
GW18_2_V1VZ_GTAGCTAGTTACGATC	Dividing	GW18_2_16_Dividing	Dividing_42	Dividing_combo2_3	V1	18	VZ	GW18_2	Dividing	Middle
GW18_2_V1VZ_GTCGAATGTCTGATCA	Dividing	GW18_2_16_Dividing	Dividing_42	Dividing_combo2_3	V1	18	VZ	GW18_2	Dividing	Middle
GW18_2_V1VZ_GTGCACGGTTATGGTC	Dividing	GW18_2_16_Dividing	Dividing_42	Dividing_combo2_3	V1	18	VZ	GW18_2	Dividing	Middle
GW18_2_V1VZ_GTGTTCCAGCATGGGT	Dividing	GW18_2_16_Dividing	Dividing_42	Dividing_combo2_3	V1	18	VZ	GW18_2	Dividing	Middle
GW18_2_V1VZ_GTTGCGGAGGTCACCC	Dividing	GW18_2_16_Dividing	Dividing_42	Dividing_combo2_3	V1	18	VZ	GW18_2	Dividing	Middle
GW18_2_V1VZ_TAATTCCCAAACAGGC	Dividing	GW18_2_16_Dividing	Dividing_42	Dividing_combo2_3	V1	18	VZ	GW18_2	Dividing	Middle
GW18_2_V1VZ_TAATTCCCAGGTCAGA	Dividing	GW18_2_16_Dividing	Dividing_42	Dividing_combo2_3	V1	18	VZ	GW18_2	Dividing	Middle
GW18_2_V1VZ_TACAGGTAGAAGGGAT	Dividing	GW18_2_16_Dividing	Dividing_42	Dividing_combo2_3	V1	18	VZ	GW18_2	Dividing	Middle
GW18_2_V1VZ_TACGGGCGTGGTAACG	Dividing	GW18_2_16_Dividing	Dividing_42	Dividing_combo2_3	V1	18	VZ	GW18_2	Dividing	Middle
GW18_2_V1VZ_TACTTGTTCGAGCACC	Dividing	GW18_2_16_Dividing	Dividing_42	Dividing_combo2_3	V1	18	VZ	GW18_2	Dividing	Middle
GW18_2_V1VZ_TAGAGTCGTTAGGCCC	Dividing	GW18_2_16_Dividing	Dividing_42	Dividing_combo2_3	V1	18	VZ	GW18_2	Dividing	Middle
GW18_2_V1VZ_TAGATCGGTGCAGATG	Dividing	GW18_2_16_Dividing	Dividing_42	Dividing_combo2_3	V1	18	VZ	GW18_2	Dividing	Middle
GW18_2_V1VZ_TCACTCGTCTTCGCTG	Dividing	GW18_2_16_Dividing	Dividing_42	Dividing_combo2_3	V1	18	VZ	GW18_2	Dividing	Middle
GW18_2_V1VZ_TCATGGATCCGAAGGA	Dividing	GW18_2_16_Dividing	Dividing_42	Dividing_combo2_3	V1	18	VZ	GW18_2	Dividing	Middle
GW18_2_V1VZ_TCATTTGTCCTCACTG	Dividing	GW18_2_16_Dividing	Dividing_42	Dividing_combo2_3	V1	18	VZ	GW18_2	Dividing	Middle
GW18_2_V1VZ_TCCGGGATCTTACACT	Dividing	GW18_2_16_Dividing	Dividing_42	Dividing_combo2_3	V1	18	VZ	GW18_2	Dividing	Middle
GW18_2_V1VZ_TCCTAATCACGAGGTA	Dividing	GW18_2_16_Dividing	Dividing_42	Dividing_combo2_3	V1	18	VZ	GW18_2	Dividing	Middle
GW18_2_V1VZ_TCCTTCTGTGTTATCG	Dividing	GW18_2_16_Dividing	Dividing_42	Dividing_combo2_3	V1	18	VZ	GW18_2	Dividing	Middle
GW18_2_V1VZ_TCGGGTGGTGTGTGTT	Dividing	GW18_2_16_Dividing	Dividing_42	Dividing_combo2_3	V1	18	VZ	GW18_2	Dividing	Middle
GW18_2_V1VZ_TCGTGGGTCTCACCCA	Dividing	GW18_2_16_Dividing	Dividing_42	Dividing_combo2_3	V1	18	VZ	GW18_2	Dividing	Middle
GW18_2_V1VZ_TCTCTGGGTCATAGTC	Dividing	GW18_2_16_Dividing	Dividing_42	Dividing_combo2_3	V1	18	VZ	GW18_2	Dividing	Middle
GW18_2_V1VZ_TGCACGGGTCTTGAAC	Dividing	GW18_2_16_Dividing	Dividing_42	Dividing_combo2_3	V1	18	VZ	GW18_2	Dividing	Middle
GW18_2_V1VZ_TGCAGGCCACCGTGGT	Dividing	GW18_2_16_Dividing	Dividing_42	Dividing_combo2_3	V1	18	VZ	GW18_2	Dividing	Middle
GW18_2_V1VZ_TGCATCCTCTATACTC	Dividing	GW18_2_16_Dividing	Dividing_42	Dividing_combo2_3	V1	18	VZ	GW18_2	Dividing	Middle
GW18_2_V1VZ_TGCTCGTAGATTTGCC	Dividing	GW18_2_16_Dividing	Dividing_42	Dividing_combo2_3	V1	18	VZ	GW18_2	Dividing	Middle
GW18_2_V1VZ_TGTGGCGCAGGTCTCG	Dividing	GW18_2_16_Dividing	Dividing_42	Dividing_combo2_3	V1	18	VZ	GW18_2	Dividing	Middle
GW18_2_V1VZ_TTCCTCTAGGTTTACC	Dividing	GW18_2_16_Dividing	Dividing_42	Dividing_combo2_3	V1	18	VZ	GW18_2	Dividing	Middle
GW18_2_V1VZ_TTCCTTCCAGTTAGGG	Dividing	GW18_2_16_Dividing	Dividing_42	Dividing_combo2_3	V1	18	VZ	GW18_2	Dividing	Middle
GW18_2_V1VZ_TTCGATTAGTCTAACC	Dividing	GW18_2_16_Dividing	Dividing_42	Dividing_combo2_3	V1	18	VZ	GW18_2	Dividing	Middle
GW18_2_V1VZ_TTCTAACTCAGTGATC	Dividing	GW18_2_16_Dividing	Dividing_42	Dividing_combo2_3	V1	18	VZ	GW18_2	Dividing	Middle
GW18_2_V1VZ_TTCTGTACAACTGAAA	Dividing	GW18_2_16_Dividing	Dividing_42	Dividing_combo2_3	V1	18	VZ	GW18_2	Dividing	Middle
GW18_2_V1VZ_TTGCGTCGTCAAAGTA	Dividing	GW18_2_16_Dividing	Dividing_42	Dividing_combo2_3	V1	18	VZ	GW18_2	Dividing	Middle
GW18_2_V1VZ_TTGGGCGTCGCCGAAC	Dividing	GW18_2_16_Dividing	Dividing_42	Dividing_combo2_3	V1	18	VZ	GW18_2	Dividing	Middle
GW18_2_V1VZ_TTTCAGTAGTCCGTCG	Dividing	GW18_2_16_Dividing	Dividing_42	Dividing_combo2_3	V1	18	VZ	GW18_2	Dividing	Middle
gw19_2_Motor_CTGTAGAGTAGTCGGA	Dividing	GW19_2_5_Dividing	Dividing_42	Dividing_combo2_3	motor	19	all	GW19	Dividing	Middle
gw19_2_Motor_TGTAGACCAAGGCGTA	Dividing	GW19_2_5_Dividing	Dividing_42	Dividing_combo2_3	motor	19	all	GW19	Dividing	Middle
gw19_2_Parietal_ACCCTCATCTCTGCTG	Dividing	GW19_2_5_Dividing	Dividing_42	Dividing_combo2_3	parietal	19	all	GW19	Dividing	Middle
gw19_2_Parietal_ACCTACCAGGGTCAAC	Dividing	GW19_2_5_Dividing	Dividing_42	Dividing_combo2_3	parietal	19	all	GW19	Dividing	Middle
gw19_2_Parietal_ACTTCCGTCGGTAGGA	Dividing	GW19_2_5_Dividing	Dividing_42	Dividing_combo2_3	parietal	19	all	GW19	Dividing	Middle
gw19_2_Parietal_CTTCCTTTCATGCTAG	Dividing	GW19_2_5_Dividing	Dividing_42	Dividing_combo2_3	parietal	19	all	GW19	Dividing	Middle
gw19_2_Parietal_GACAGCCCACATGACT	Dividing	GW19_2_5_Dividing	Dividing_42	Dividing_combo2_3	parietal	19	all	GW19	Dividing	Middle
gw19_2_Parietal_GGAATCTAGCATGATA	Dividing	GW19_2_5_Dividing	Dividing_42	Dividing_combo2_3	parietal	19	all	GW19	Dividing	Middle
gw19_2_Parietal_TCACAAGCACCAGTTA	Dividing	GW19_2_5_Dividing	Dividing_42	Dividing_combo2_3	parietal	19	all	GW19	Dividing	Middle
gw19_2_PFC_ACGATCATCGCGTCGA	Dividing	GW19_2_5_Dividing	Dividing_42	Dividing_combo2_3	PFC	19	all	GW19	Dividing	Middle
gw19_2_PFC_CCATCACGTAAGGCCA	Dividing	GW19_2_5_Dividing	Dividing_42	Dividing_combo2_3	PFC	19	all	GW19	Dividing	Middle
gw19_2_PFC_TACTGCCGTAGTCCTA	Dividing	GW19_2_5_Dividing	Dividing_42	Dividing_combo2_3	PFC	19	all	GW19	Dividing	Middle
gw19_2_SS_ACGATCAAGGTAGACC	Dividing	GW19_2_5_Dividing	Dividing_42	Dividing_combo2_3	somatosensory	19	all	GW19	Dividing	Middle
gw19_2_SS_TCCTCCCGTCAACATC	Dividing	GW19_2_5_Dividing	Dividing_42	Dividing_combo2_3	somatosensory	19	all	GW19	Dividing	Middle
gw19_2_SS_TTTCCTCGTAGGCAGT	Dividing	GW19_2_5_Dividing	Dividing_42	Dividing_combo2_3	somatosensory	19	all	GW19	Dividing	Middle
gw19_2_Temporal_AACCACATCACCTCAC	Dividing	GW19_2_5_Dividing	Dividing_42	Dividing_combo2_3	temporal	19	all	GW19	Dividing	Middle
gw19_2_Temporal_ACACTGATCTTCCCGA	Dividing	GW19_2_5_Dividing	Dividing_42	Dividing_combo2_3	temporal	19	all	GW19	Dividing	Middle
gw19_2_Temporal_AGTTAGCGTGACTAAA	Dividing	GW19_2_5_Dividing	Dividing_42	Dividing_combo2_3	temporal	19	all	GW19	Dividing	Middle
gw19_2_Temporal_ATTACCTTCTTAAGGC	Dividing	GW19_2_5_Dividing	Dividing_42	Dividing_combo2_3	temporal	19	all	GW19	Dividing	Middle
gw19_2_Temporal_ATTATCCTCTGAGCAT	Dividing	GW19_2_5_Dividing	Dividing_42	Dividing_combo2_3	temporal	19	all	GW19	Dividing	Middle
gw19_2_Temporal_ATTCACTAGAGTCTGG	Dividing	GW19_2_5_Dividing	Dividing_42	Dividing_combo2_3	temporal	19	all	GW19	Dividing	Middle
gw19_2_Temporal_CCTCATGTCGACCTAA	Dividing	GW19_2_5_Dividing	Dividing_42	Dividing_combo2_3	temporal	19	all	GW19	Dividing	Middle
gw19_2_Temporal_CCTCCAAAGCTGGCTC	Dividing	GW19_2_5_Dividing	Dividing_42	Dividing_combo2_3	temporal	19	all	GW19	Dividing	Middle
gw19_2_Temporal_CCTCTCCCAGACATCT	Dividing	GW19_2_5_Dividing	Dividing_42	Dividing_combo2_3	temporal	19	all	GW19	Dividing	Middle
gw19_2_Temporal_CGGGTCACAGACACCC	Dividing	GW19_2_5_Dividing	Dividing_42	Dividing_combo2_3	temporal	19	all	GW19	Dividing	Middle
gw19_2_Temporal_CTCCCAAGTAATCAAG	Dividing	GW19_2_5_Dividing	Dividing_42	Dividing_combo2_3	temporal	19	all	GW19	Dividing	Middle
gw19_2_Temporal_GGGACTCTCCACGTGG	Dividing	GW19_2_5_Dividing	Dividing_42	Dividing_combo2_3	temporal	19	all	GW19	Dividing	Middle
gw19_2_Temporal_GTGCTTCTCTACTTCA	Dividing	GW19_2_5_Dividing	Dividing_42	Dividing_combo2_3	temporal	19	all	GW19	Dividing	Middle
gw19_2_Temporal_TACAGGTGTGCACAAG	Dividing	GW19_2_5_Dividing	Dividing_42	Dividing_combo2_3	temporal	19	all	GW19	Dividing	Middle
gw19_2_Temporal_TCCAGAATCTACTGAG	Dividing	GW19_2_5_Dividing	Dividing_42	Dividing_combo2_3	temporal	19	all	GW19	Dividing	Middle
gw19_2_Temporal_TCTTCCTGTAGATTAG	Dividing	GW19_2_5_Dividing	Dividing_42	Dividing_combo2_3	temporal	19	all	GW19	Dividing	Middle
gw19_2_Temporal_TTCCTAACATACCGTA	Dividing	GW19_2_5_Dividing	Dividing_42	Dividing_combo2_3	temporal	19	all	GW19	Dividing	Middle
gw19_2_V1_CGAGGAACAACCCGCA	Dividing	GW19_2_5_Dividing	Dividing_42	Dividing_combo2_3	V1	19	all	GW19	Dividing	Middle
gw19_2_V1_GACCCAGAGAGGCGTT	Dividing	GW19_2_5_Dividing	Dividing_42	Dividing_combo2_3	V1	19	all	GW19	Dividing	Middle
gw19_2_V1_GACCCAGCACGGGCTT	Dividing	GW19_2_5_Dividing	Dividing_42	Dividing_combo2_3	V1	19	all	GW19	Dividing	Middle
gw19_2_V1_GCCCGAAAGTAATCCC	Dividing	GW19_2_5_Dividing	Dividing_42	Dividing_combo2_3	V1	19	all	GW19	Dividing	Middle
gw19_2_V1_GTGTCCTAGATCGCCC	Dividing	GW19_2_5_Dividing	Dividing_42	Dividing_combo2_3	V1	19	all	GW19	Dividing	Middle
gw19_2_V1_TGAGCGCAGACCCGCT	Dividing	GW19_2_5_Dividing	Dividing_42	Dividing_combo2_3	V1	19	all	GW19	Dividing	Middle
GW25_motor_AAAGATGAGATAGCAT	Dividing	GW25_Dividing_18_Dividing	Dividing_42	Dividing_combo2_3	motor	25	all	GW25	Dividing	Late
GW25_motor_AAATGCCTCCCTGACT	Dividing	GW25_Dividing_18_Dividing	Dividing_42	Dividing_combo2_3	motor	25	all	GW25	Dividing	Late
GW25_motor_AACACGTCACACCGAC	Dividing	GW25_Dividing_18_Dividing	Dividing_42	Dividing_combo2_3	motor	25	all	GW25	Dividing	Late
GW25_motor_AACTGGTGTGGTGTAG	Dividing	GW25_Dividing_18_Dividing	Dividing_42	Dividing_combo2_3	motor	25	all	GW25	Dividing	Late
GW25_motor_AAGCCGCCACGCGAAA	Dividing	GW25_Dividing_18_Dividing	Dividing_42	Dividing_combo2_3	motor	25	all	GW25	Dividing	Late
GW25_motor_AAGGAGCCACCAACCG	Dividing	GW25_Dividing_18_Dividing	Dividing_42	Dividing_combo2_3	motor	25	all	GW25	Dividing	Late
GW25_motor_AAGTCTGCAGCGTCCA	Dividing	GW25_Dividing_18_Dividing	Dividing_42	Dividing_combo2_3	motor	25	all	GW25	Dividing	Late
GW25_motor_ACCTTTATCGTCTGAA	Dividing	GW25_Dividing_18_Dividing	Dividing_42	Dividing_combo2_3	motor	25	all	GW25	Dividing	Late
GW25_motor_ACGGCCAAGCGCCTCA	Dividing	GW25_Dividing_18_Dividing	Dividing_42	Dividing_combo2_3	motor	25	all	GW25	Dividing	Late
GW25_motor_AGATCTGTCTTATCTG	Dividing	GW25_Dividing_20_Dividing	Dividing_42	Dividing_combo2_3	motor	25	all	GW25	Dividing	Late
GW25_motor_AGATTGCCAAACAACA	Dividing	GW25_Dividing_18_Dividing	Dividing_42	Dividing_combo2_3	motor	25	all	GW25	Dividing	Late
GW25_motor_AGCATACCAAACTGCT	Dividing	GW25_Dividing_18_Dividing	Dividing_42	Dividing_combo2_3	motor	25	all	GW25	Dividing	Late
GW25_motor_ATAACGCAGGCCGAAT	Dividing	GW25_Dividing_18_Dividing	Dividing_42	Dividing_combo2_3	motor	25	all	GW25	Dividing	Late
GW25_motor_CAACTAGCATCCCATC	Dividing	GW25_Dividing_18_Dividing	Dividing_42	Dividing_combo2_3	motor	25	all	GW25	Dividing	Late
GW25_motor_CACACAATCTTGTATC	Dividing	GW25_Dividing_18_Dividing	Dividing_42	Dividing_combo2_3	motor	25	all	GW25	Dividing	Late
GW25_motor_CAGCCGAGTACCGAGA	Dividing	GW25_Dividing_18_Dividing	Dividing_42	Dividing_combo2_3	motor	25	all	GW25	Dividing	Late
GW25_motor_CAGCCGAGTCAGGACA	Dividing	GW25_Dividing_18_Dividing	Dividing_42	Dividing_combo2_3	motor	25	all	GW25	Dividing	Late
GW25_motor_CATGACAGTTAAGACA	Dividing	GW25_Dividing_18_Dividing	Dividing_42	Dividing_combo2_3	motor	25	all	GW25	Dividing	Late
GW25_motor_CATGCCTGTAGAGTGC	Dividing	GW25_Dividing_18_Dividing	Dividing_42	Dividing_combo2_3	motor	25	all	GW25	Dividing	Late
GW25_motor_CATGGCGAGCGAGAAA	Dividing	GW25_Dividing_18_Dividing	Dividing_42	Dividing_combo2_3	motor	25	all	GW25	Dividing	Late
GW25_motor_CCACTACAGGTGACCA	Dividing	GW25_Dividing_18_Dividing	Dividing_42	Dividing_combo2_3	motor	25	all	GW25	Dividing	Late
GW25_motor_CCGGTAGCAGATTGCT	Dividing	GW25_Dividing_20_Dividing	Dividing_42	Dividing_combo2_3	motor	25	all	GW25	Dividing	Late
GW25_motor_CCTAAAGCATGGTCTA	Dividing	GW25_Dividing_18_Dividing	Dividing_42	Dividing_combo2_3	motor	25	all	GW25	Dividing	Late
GW25_motor_CCTATTACACCACGTG	Dividing	GW25_Dividing_18_Dividing	Dividing_42	Dividing_combo2_3	motor	25	all	GW25	Dividing	Late
GW25_motor_CCTTACGGTAGAGTGC	Dividing	GW25_Dividing_18_Dividing	Dividing_42	Dividing_combo2_3	motor	25	all	GW25	Dividing	Late
GW25_motor_CCTTCGAAGCGTTCCG	Dividing	GW25_Dividing_18_Dividing	Dividing_42	Dividing_combo2_3	motor	25	all	GW25	Dividing	Late
GW25_motor_CCTTTCTTCAGAGACG	Dividing	GW25_Dividing_18_Dividing	Dividing_42	Dividing_combo2_3	motor	25	all	GW25	Dividing	Late
GW25_motor_CGAACATAGACTACAA	Dividing	GW25_Dividing_20_Dividing	Dividing_42	Dividing_combo2_3	motor	25	all	GW25	Dividing	Late
GW25_motor_CGCTGGAGTTGATTGC	Dividing	GW25_Dividing_18_Dividing	Dividing_42	Dividing_combo2_3	motor	25	all	GW25	Dividing	Late
GW25_motor_CGGAGTCCACACGCTG	Dividing	GW25_Dividing_18_Dividing	Dividing_42	Dividing_combo2_3	motor	25	all	GW25	Dividing	Late
GW25_motor_CGGCTAGTCACAATGC	Dividing	GW25_Dividing_18_Dividing	Dividing_42	Dividing_combo2_3	motor	25	all	GW25	Dividing	Late
GW25_motor_CTAACTTCAGGCAGTA	Dividing	GW25_Dividing_20_Dividing	Dividing_42	Dividing_combo2_3	motor	25	all	GW25	Dividing	Late
GW25_motor_CTACGTCAGGCCGAAT	Dividing	GW25_Dividing_18_Dividing	Dividing_42	Dividing_combo2_3	motor	25	all	GW25	Dividing	Late
GW25_motor_CTCACACGTTCCACGG	Dividing	GW25_Dividing_18_Dividing	Dividing_42	Dividing_combo2_3	motor	25	all	GW25	Dividing	Late
GW25_motor_CTCAGAATCCGTCAAA	Dividing	GW25_Dividing_18_Dividing	Dividing_42	Dividing_combo2_3	motor	25	all	GW25	Dividing	Late
GW25_motor_CTCTAATTCAGTTGAC	Dividing	GW25_Dividing_18_Dividing	Dividing_42	Dividing_combo2_3	motor	25	all	GW25	Dividing	Late
GW25_motor_CTTAGGATCGTCGTTC	Dividing	GW25_Dividing_18_Dividing	Dividing_42	Dividing_combo2_3	motor	25	all	GW25	Dividing	Late
GW25_motor_GAAACTCGTGACGCCT	Dividing	GW25_Dividing_18_Dividing	Dividing_42	Dividing_combo2_3	motor	25	all	GW25	Dividing	Late
GW25_motor_GAACCTAAGGCATGGT	Dividing	GW25_Dividing_18_Dividing	Dividing_42	Dividing_combo2_3	motor	25	all	GW25	Dividing	Late
GW25_motor_GACCTGGTCTTAACCT	Dividing	GW25_Dividing_20_Dividing	Dividing_42	Dividing_combo2_3	motor	25	all	GW25	Dividing	Late
GW25_motor_GATCTAGCATGCCCGA	Dividing	GW25_Dividing_18_Dividing	Dividing_42	Dividing_combo2_3	motor	25	all	GW25	Dividing	Late
GW25_motor_GATTCAGAGTGGTAAT	Dividing	GW25_Dividing_18_Dividing	Dividing_42	Dividing_combo2_3	motor	25	all	GW25	Dividing	Late
GW25_motor_GCAAACTTCGACCAGC	Dividing	GW25_Dividing_20_Dividing	Dividing_42	Dividing_combo2_3	motor	25	all	GW25	Dividing	Late
GW25_motor_GCGAGAATCACAGGCC	Dividing	GW25_Dividing_20_Dividing	Dividing_42	Dividing_combo2_3	motor	25	all	GW25	Dividing	Late
GW25_motor_GCTCCTAGTGTCCTCT	Dividing	GW25_Dividing_18_Dividing	Dividing_42	Dividing_combo2_3	motor	25	all	GW25	Dividing	Late
GW25_motor_GCTGGGTAGTTCGCGC	Dividing	GW25_Dividing_20_Dividing	Dividing_42	Dividing_combo2_3	motor	25	all	GW25	Dividing	Late
GW25_motor_GGACAAGCAAGTCTGT	Dividing	GW25_Dividing_20_Dividing	Dividing_42	Dividing_combo2_3	motor	25	all	GW25	Dividing	Late
GW25_motor_GGACAAGGTATGCTTG	Dividing	GW25_Dividing_18_Dividing	Dividing_42	Dividing_combo2_3	motor	25	all	GW25	Dividing	Late
GW25_motor_GGAGCAAAGTCCATAC	Dividing	GW25_Dividing_18_Dividing	Dividing_42	Dividing_combo2_3	motor	25	all	GW25	Dividing	Late
GW25_motor_GGAGCAAAGTTTGCGT	Dividing	GW25_Dividing_18_Dividing	Dividing_42	Dividing_combo2_3	motor	25	all	GW25	Dividing	Late
GW25_motor_GGCAATTTCACATAGC	Dividing	GW25_Dividing_18_Dividing	Dividing_42	Dividing_combo2_3	motor	25	all	GW25	Dividing	Late
GW25_motor_GGCGACTCACTTAACG	Dividing	GW25_Dividing_18_Dividing	Dividing_42	Dividing_combo2_3	motor	25	all	GW25	Dividing	Late
GW25_motor_GGCTCGAAGCAGATCG	Dividing	GW25_Dividing_18_Dividing	Dividing_42	Dividing_combo2_3	motor	25	all	GW25	Dividing	Late
GW25_motor_GTAACTGCATTCTTAC	Dividing	GW25_Dividing_18_Dividing	Dividing_42	Dividing_combo2_3	motor	25	all	GW25	Dividing	Late
GW25_motor_GTAGGCCTCATAAAGG	Dividing	GW25_Dividing_18_Dividing	Dividing_42	Dividing_combo2_3	motor	25	all	GW25	Dividing	Late
GW25_motor_GTAGTCATCTTTAGGG	Dividing	GW25_Dividing_18_Dividing	Dividing_42	Dividing_combo2_3	motor	25	all	GW25	Dividing	Late
GW25_motor_GTCGTAATCAACCAAC	Dividing	GW25_Dividing_18_Dividing	Dividing_42	Dividing_combo2_3	motor	25	all	GW25	Dividing	Late
GW25_motor_GTCTCGTAGAATTGTG	Dividing	GW25_Dividing_20_Dividing	Dividing_42	Dividing_combo2_3	motor	25	all	GW25	Dividing	Late
GW25_motor_GTGCATAAGTGCGATG	Dividing	GW25_Dividing_18_Dividing	Dividing_42	Dividing_combo2_3	motor	25	all	GW25	Dividing	Late
GW25_motor_TACAGTGGTTGGTTTG	Dividing	GW25_Dividing_18_Dividing	Dividing_42	Dividing_combo2_3	motor	25	all	GW25	Dividing	Late
GW25_motor_TACTTGTGTGTTGAGG	Dividing	GW25_Dividing_18_Dividing	Dividing_42	Dividing_combo2_3	motor	25	all	GW25	Dividing	Late
GW25_motor_TACTTGTTCGAGAACG	Dividing	GW25_Dividing_20_Dividing	Dividing_42	Dividing_combo2_3	motor	25	all	GW25	Dividing	Late
GW25_motor_TATGCCCCAGAGTGTG	Dividing	GW25_Dividing_18_Dividing	Dividing_42	Dividing_combo2_3	motor	25	all	GW25	Dividing	Late
GW25_motor_TCACGAAGTAGAGCTG	Dividing	GW25_Dividing_18_Dividing	Dividing_42	Dividing_combo2_3	motor	25	all	GW25	Dividing	Late
GW25_motor_TCTGGAAGTCCCGACA	Dividing	GW25_Dividing_18_Dividing	Dividing_42	Dividing_combo2_3	motor	25	all	GW25	Dividing	Late
GW25_motor_TCTGGAAGTCGCGGTT	Dividing	GW25_Dividing_18_Dividing	Dividing_42	Dividing_combo2_3	motor	25	all	GW25	Dividing	Late
GW25_motor_TGACAACAGACTAGGC	Dividing	GW25_Dividing_18_Dividing	Dividing_42	Dividing_combo2_3	motor	25	all	GW25	Dividing	Late
GW25_motor_TGACTAGCAGTACACT	Dividing	GW25_Dividing_18_Dividing	Dividing_42	Dividing_combo2_3	motor	25	all	GW25	Dividing	Late
GW25_motor_TGAGAGGCAAACCTAC	Dividing	GW25_Dividing_18_Dividing	Dividing_42	Dividing_combo2_3	motor	25	all	GW25	Dividing	Late
GW25_motor_TGCCCATAGCCTTGAT	Dividing	GW25_Dividing_18_Dividing	Dividing_42	Dividing_combo2_3	motor	25	all	GW25	Dividing	Late
GW25_motor_TGGGAAGGTGTTGAGG	Dividing	GW25_Dividing_20_Dividing	Dividing_42	Dividing_combo2_3	motor	25	all	GW25	Dividing	Late
GW25_motor_TGGTTAGTCACTTACT	Dividing	GW25_Dividing_18_Dividing	Dividing_42	Dividing_combo2_3	motor	25	all	GW25	Dividing	Late
GW25_motor_TGTGTTTTCGACGGAA	Dividing	GW25_Dividing_18_Dividing	Dividing_42	Dividing_combo2_3	motor	25	all	GW25	Dividing	Late
GW25_motor_TTGCGTCTCCTTGACC	Dividing	GW25_Dividing_18_Dividing	Dividing_42	Dividing_combo2_3	motor	25	all	GW25	Dividing	Late
GW25_motor_TTTGTCACATGTTCCC	Dividing	GW25_Dividing_18_Dividing	Dividing_42	Dividing_combo2_3	motor	25	all	GW25	Dividing	Late
GW25_parietal_AACCATGCATCTATGG	Dividing	GW25_Dividing_20_Dividing	Dividing_42	Dividing_combo2_3	parietal	25	all	GW25	Dividing	Late
GW25_parietal_AACGTTGAGTATCGAA	Dividing	GW25_Dividing_18_Dividing	Dividing_42	Dividing_combo2_3	parietal	25	all	GW25	Dividing	Late
GW25_parietal_AACTCCCTCGAGAGCA	Dividing	GW25_Dividing_18_Dividing	Dividing_42	Dividing_combo2_3	parietal	25	all	GW25	Dividing	Late
GW25_parietal_AACTCTTCAGCTCGCA	Dividing	GW25_Dividing_18_Dividing	Dividing_42	Dividing_combo2_3	parietal	25	all	GW25	Dividing	Late
GW25_parietal_AACTTTCCACCCTATC	Dividing	GW25_Dividing_20_Dividing	Dividing_42	Dividing_combo2_3	parietal	25	all	GW25	Dividing	Late
GW25_parietal_AAGACCTTCACTATTC	Dividing	GW25_Dividing_20_Dividing	Dividing_42	Dividing_combo2_3	parietal	25	all	GW25	Dividing	Late
GW25_parietal_AAGACCTTCGCCATAA	Dividing	GW25_Dividing_18_Dividing	Dividing_42	Dividing_combo2_3	parietal	25	all	GW25	Dividing	Late
GW25_parietal_AAGCCGCTCAGGTTCA	Dividing	GW25_Dividing_20_Dividing	Dividing_42	Dividing_combo2_3	parietal	25	all	GW25	Dividing	Late
GW25_parietal_AAGCCGCTCTTAGCCC	Dividing	GW25_Dividing_20_Dividing	Dividing_42	Dividing_combo2_3	parietal	25	all	GW25	Dividing	Late
GW25_parietal_AAGGAGCTCTGGTTCC	Dividing	GW25_Dividing_18_Dividing	Dividing_42	Dividing_combo2_3	parietal	25	all	GW25	Dividing	Late
GW25_parietal_AAGGCAGTCGGTTAAC	Dividing	GW25_Dividing_20_Dividing	Dividing_42	Dividing_combo2_3	parietal	25	all	GW25	Dividing	Late
GW25_parietal_AAGTCTGGTAGCCTAT	Dividing	GW25_Dividing_18_Dividing	Dividing_42	Dividing_combo2_3	parietal	25	all	GW25	Dividing	Late
GW25_parietal_AAGTCTGTCTTGTATC	Dividing	GW25_Dividing_20_Dividing	Dividing_42	Dividing_combo2_3	parietal	25	all	GW25	Dividing	Late
GW25_parietal_ACACCAACATGCCCGA	Dividing	GW25_Dividing_20_Dividing	Dividing_42	Dividing_combo2_3	parietal	25	all	GW25	Dividing	Late
GW25_parietal_ACACTGAGTCTCCATC	Dividing	GW25_Dividing_18_Dividing	Dividing_42	Dividing_combo2_3	parietal	25	all	GW25	Dividing	Late
GW25_parietal_ACATCAGCAGGGAGAG	Dividing	GW25_Dividing_20_Dividing	Dividing_42	Dividing_combo2_3	parietal	25	all	GW25	Dividing	Late
GW25_parietal_ACCAGTATCAGAGGTG	Dividing	GW25_Dividing_18_Dividing	Dividing_42	Dividing_combo2_3	parietal	25	all	GW25	Dividing	Late
GW25_parietal_ACGAGGATCTTCGGTC	Dividing	GW25_Dividing_20_Dividing	Dividing_42	Dividing_combo2_3	parietal	25	all	GW25	Dividing	Late
GW25_parietal_ACGCAGCGTAGTACCT	Dividing	GW25_Dividing_20_Dividing	Dividing_42	Dividing_combo2_3	parietal	25	all	GW25	Dividing	Late
GW25_parietal_ACGTCAACAAAGCAAT	Dividing	GW25_Dividing_18_Dividing	Dividing_42	Dividing_combo2_3	parietal	25	all	GW25	Dividing	Late
GW25_parietal_ACTGATGCAGTATCTG	Dividing	GW25_Dividing_18_Dividing	Dividing_42	Dividing_combo2_3	parietal	25	all	GW25	Dividing	Late
GW25_parietal_ACTGCTCAGATGCCTT	Dividing	GW25_Dividing_18_Dividing	Dividing_42	Dividing_combo2_3	parietal	25	all	GW25	Dividing	Late
GW25_parietal_ACTTTCAGTTACCAGT	Dividing	GW25_Dividing_20_Dividing	Dividing_42	Dividing_combo2_3	parietal	25	all	GW25	Dividing	Late
GW25_parietal_AGAGCGAAGCACGCCT	Dividing	GW25_Dividing_18_Dividing	Dividing_42	Dividing_combo2_3	parietal	25	all	GW25	Dividing	Late
GW25_parietal_AGATCTGGTCGACTGC	Dividing	GW25_Dividing_20_Dividing	Dividing_42	Dividing_combo2_3	parietal	25	all	GW25	Dividing	Late
GW25_parietal_AGATCTGTCAACTCTT	Dividing	GW25_Dividing_20_Dividing	Dividing_42	Dividing_combo2_3	parietal	25	all	GW25	Dividing	Late
GW25_parietal_AGCAGCCCAACAACCT	Dividing	GW25_Dividing_18_Dividing	Dividing_42	Dividing_combo2_3	parietal	25	all	GW25	Dividing	Late
GW25_parietal_AGCCTAAAGGACACCA	Dividing	GW25_Dividing_20_Dividing	Dividing_42	Dividing_combo2_3	parietal	25	all	GW25	Dividing	Late
GW25_parietal_AGCGTCGTCCACGTTC	Dividing	GW25_Dividing_18_Dividing	Dividing_42	Dividing_combo2_3	parietal	25	all	GW25	Dividing	Late
GW25_parietal_AGGGAGTGTGGTCCGT	Dividing	GW25_Dividing_20_Dividing	Dividing_42	Dividing_combo2_3	parietal	25	all	GW25	Dividing	Late
GW25_parietal_AGGGATGAGGAGTTTA	Dividing	GW25_Dividing_20_Dividing	Dividing_42	Dividing_combo2_3	parietal	25	all	GW25	Dividing	Late
GW25_parietal_ATCATGGCACCTATCC	Dividing	GW25_Dividing_20_Dividing	Dividing_42	Dividing_combo2_3	parietal	25	all	GW25	Dividing	Late
GW25_parietal_ATCCACCTCATTGCGA	Dividing	GW25_Dividing_18_Dividing	Dividing_42	Dividing_combo2_3	parietal	25	all	GW25	Dividing	Late
GW25_parietal_ATCCGAAGTCATATGC	Dividing	GW25_Dividing_20_Dividing	Dividing_42	Dividing_combo2_3	parietal	25	all	GW25	Dividing	Late
GW25_parietal_ATCGAGTAGTGAATTG	Dividing	GW25_Dividing_20_Dividing	Dividing_42	Dividing_combo2_3	parietal	25	all	GW25	Dividing	Late
GW25_parietal_ATGCGATTCTTACCTA	Dividing	GW25_Dividing_20_Dividing	Dividing_42	Dividing_combo2_3	parietal	25	all	GW25	Dividing	Late
GW25_parietal_CAACCTCAGCTTATCG	Dividing	GW25_Dividing_18_Dividing	Dividing_42	Dividing_combo2_3	parietal	25	all	GW25	Dividing	Late
GW25_parietal_CAAGAAACATGCCTTC	Dividing	GW25_Dividing_20_Dividing	Dividing_42	Dividing_combo2_3	parietal	25	all	GW25	Dividing	Late
GW25_parietal_CAAGAAATCAGTACGT	Dividing	GW25_Dividing_20_Dividing	Dividing_42	Dividing_combo2_3	parietal	25	all	GW25	Dividing	Late
GW25_parietal_CAAGTTGGTCTCGTTC	Dividing	GW25_Dividing_18_Dividing	Dividing_42	Dividing_combo2_3	parietal	25	all	GW25	Dividing	Late
GW25_parietal_CACACAACATGCGCAC	Dividing	GW25_Dividing_18_Dividing	Dividing_42	Dividing_combo2_3	parietal	25	all	GW25	Dividing	Late
GW25_parietal_CACACCTGTAAGAGAG	Dividing	GW25_Dividing_18_Dividing	Dividing_42	Dividing_combo2_3	parietal	25	all	GW25	Dividing	Late
GW25_parietal_CACAGGCTCCAGTATG	Dividing	GW25_Dividing_20_Dividing	Dividing_42	Dividing_combo2_3	parietal	25	all	GW25	Dividing	Late
GW25_parietal_CACATTTAGAGAGCTC	Dividing	GW25_Dividing_18_Dividing	Dividing_42	Dividing_combo2_3	parietal	25	all	GW25	Dividing	Late
GW25_parietal_CACCACTTCTCGCATC	Dividing	GW25_Dividing_18_Dividing	Dividing_42	Dividing_combo2_3	parietal	25	all	GW25	Dividing	Late
GW25_parietal_CAGTAACGTGTGTGCC	Dividing	GW25_Dividing_20_Dividing	Dividing_42	Dividing_combo2_3	parietal	25	all	GW25	Dividing	Late
GW25_parietal_CATATTCCAATAGCGG	Dividing	GW25_Dividing_18_Dividing	Dividing_42	Dividing_combo2_3	parietal	25	all	GW25	Dividing	Late
GW25_parietal_CATCAAGTCTGGTATG	Dividing	GW25_Dividing_18_Dividing	Dividing_42	Dividing_combo2_3	parietal	25	all	GW25	Dividing	Late
GW25_parietal_CATCGAACAAGCCTAT	Dividing	GW25_Dividing_18_Dividing	Dividing_42	Dividing_combo2_3	parietal	25	all	GW25	Dividing	Late
GW25_parietal_CCATTCGCACTCGACG	Dividing	GW25_Dividing_20_Dividing	Dividing_42	Dividing_combo2_3	parietal	25	all	GW25	Dividing	Late
GW25_parietal_CCCATACCAAGACGTG	Dividing	GW25_Dividing_20_Dividing	Dividing_42	Dividing_combo2_3	parietal	25	all	GW25	Dividing	Late
GW25_parietal_CCCATACGTATAATGG	Dividing	GW25_Dividing_20_Dividing	Dividing_42	Dividing_combo2_3	parietal	25	all	GW25	Dividing	Late
GW25_parietal_CCGGTAGGTTTAGCTG	Dividing	GW25_Dividing_18_Dividing	Dividing_42	Dividing_combo2_3	parietal	25	all	GW25	Dividing	Late
GW25_parietal_CCGGTAGTCAACCATG	Dividing	GW25_Dividing_18_Dividing	Dividing_42	Dividing_combo2_3	parietal	25	all	GW25	Dividing	Late
GW25_parietal_CCTACCAAGGCTACGA	Dividing	GW25_Dividing_20_Dividing	Dividing_42	Dividing_combo2_3	parietal	25	all	GW25	Dividing	Late
GW25_parietal_CCTTACGAGCCCAGCT	Dividing	GW25_Dividing_20_Dividing	Dividing_42	Dividing_combo2_3	parietal	25	all	GW25	Dividing	Late
GW25_parietal_CCTTTCTCACAGTCGC	Dividing	GW25_Dividing_20_Dividing	Dividing_42	Dividing_combo2_3	parietal	25	all	GW25	Dividing	Late
GW25_parietal_CGAACATTCCGAAGAG	Dividing	GW25_Dividing_18_Dividing	Dividing_42	Dividing_combo2_3	parietal	25	all	GW25	Dividing	Late
GW25_parietal_CGACCTTTCGAACGGA	Dividing	GW25_Dividing_20_Dividing	Dividing_42	Dividing_combo2_3	parietal	25	all	GW25	Dividing	Late
GW25_parietal_CGATCGGAGCTAACTC	Dividing	GW25_Dividing_20_Dividing	Dividing_42	Dividing_combo2_3	parietal	25	all	GW25	Dividing	Late
GW25_parietal_CGATGGCCAGTCACTA	Dividing	GW25_Dividing_18_Dividing	Dividing_42	Dividing_combo2_3	parietal	25	all	GW25	Dividing	Late
GW25_parietal_CGCCAAGTCTCGATGA	Dividing	GW25_Dividing_20_Dividing	Dividing_42	Dividing_combo2_3	parietal	25	all	GW25	Dividing	Late
GW25_parietal_CGCGGTAAGAACTCGG	Dividing	GW25_Dividing_20_Dividing	Dividing_42	Dividing_combo2_3	parietal	25	all	GW25	Dividing	Late
GW25_parietal_CGCGTTTAGGGAACGG	Dividing	GW25_Dividing_18_Dividing	Dividing_42	Dividing_combo2_3	parietal	25	all	GW25	Dividing	Late
GW25_parietal_CGCTATCGTTCTGGTA	Dividing	GW25_Dividing_20_Dividing	Dividing_42	Dividing_combo2_3	parietal	25	all	GW25	Dividing	Late
GW25_parietal_CGGAGCTAGACACTAA	Dividing	GW25_Dividing_18_Dividing	Dividing_42	Dividing_combo2_3	parietal	25	all	GW25	Dividing	Late
GW25_parietal_CGGTTAAGTACACCGC	Dividing	GW25_Dividing_20_Dividing	Dividing_42	Dividing_combo2_3	parietal	25	all	GW25	Dividing	Late
GW25_parietal_CGTAGCGCAAGACACG	Dividing	GW25_Dividing_18_Dividing	Dividing_42	Dividing_combo2_3	parietal	25	all	GW25	Dividing	Late
GW25_parietal_CGTCTACTCTCCAACC	Dividing	GW25_Dividing_20_Dividing	Dividing_42	Dividing_combo2_3	parietal	25	all	GW25	Dividing	Late
GW25_parietal_CGTGTAATCGCCAAAT	Dividing	GW25_Dividing_18_Dividing	Dividing_42	Dividing_combo2_3	parietal	25	all	GW25	Dividing	Late
GW25_parietal_CTACACCCAGCTCGAC	Dividing	GW25_Dividing_20_Dividing	Dividing_42	Dividing_combo2_3	parietal	25	all	GW25	Dividing	Late
GW25_parietal_CTACACCTCGCCAGCA	Dividing	GW25_Dividing_20_Dividing	Dividing_42	Dividing_combo2_3	parietal	25	all	GW25	Dividing	Late
GW25_parietal_CTACATTGTTCCACGG	Dividing	GW25_Dividing_18_Dividing	Dividing_42	Dividing_combo2_3	parietal	25	all	GW25	Dividing	Late
GW25_parietal_CTCAGAAAGGTGACCA	Dividing	GW25_Dividing_20_Dividing	Dividing_42	Dividing_combo2_3	parietal	25	all	GW25	Dividing	Late
GW25_parietal_CTCGAGGAGTTTAGGA	Dividing	GW25_Dividing_20_Dividing	Dividing_42	Dividing_combo2_3	parietal	25	all	GW25	Dividing	Late
GW25_parietal_CTGTTTACACAGCCCA	Dividing	GW25_Dividing_20_Dividing	Dividing_42	Dividing_combo2_3	parietal	25	all	GW25	Dividing	Late
GW25_parietal_CTTAACTGTATGAAAC	Dividing	GW25_Dividing_18_Dividing	Dividing_42	Dividing_combo2_3	parietal	25	all	GW25	Dividing	Late
GW25_parietal_GAAACTCCAAAGAATC	Dividing	GW25_Dividing_20_Dividing	Dividing_42	Dividing_combo2_3	parietal	25	all	GW25	Dividing	Late
GW25_parietal_GAAATGAAGTTGAGAT	Dividing	GW25_Dividing_18_Dividing	Dividing_42	Dividing_combo2_3	parietal	25	all	GW25	Dividing	Late
GW25_parietal_GAAATGAGTCCAGTAT	Dividing	GW25_Dividing_20_Dividing	Dividing_42	Dividing_combo2_3	parietal	25	all	GW25	Dividing	Late
GW25_parietal_GAAATGATCTCGAGTA	Dividing	GW25_Dividing_20_Dividing	Dividing_42	Dividing_combo2_3	parietal	25	all	GW25	Dividing	Late
GW25_parietal_GAACCTACACACGCTG	Dividing	GW25_Dividing_20_Dividing	Dividing_42	Dividing_combo2_3	parietal	25	all	GW25	Dividing	Late
GW25_parietal_GACCAATGTACGCTGC	Dividing	GW25_Dividing_20_Dividing	Dividing_42	Dividing_combo2_3	parietal	25	all	GW25	Dividing	Late
GW25_parietal_GACTGCGGTGTCGCTG	Dividing	GW25_Dividing_20_Dividing	Dividing_42	Dividing_combo2_3	parietal	25	all	GW25	Dividing	Late
GW25_parietal_GAGGTGACAAGCCGCT	Dividing	GW25_Dividing_20_Dividing	Dividing_42	Dividing_combo2_3	parietal	25	all	GW25	Dividing	Late
GW25_parietal_GATCGATCATCTATGG	Dividing	GW25_Dividing_18_Dividing	Dividing_42	Dividing_combo2_3	parietal	25	all	GW25	Dividing	Late
GW25_parietal_GATCGTATCTTAGCCC	Dividing	GW25_Dividing_20_Dividing	Dividing_42	Dividing_combo2_3	parietal	25	all	GW25	Dividing	Late
GW25_parietal_GATGAGGTCAGGCAAG	Dividing	GW25_Dividing_18_Dividing	Dividing_42	Dividing_combo2_3	parietal	25	all	GW25	Dividing	Late
GW25_parietal_GCATGCGTCACTCTTA	Dividing	GW25_Dividing_20_Dividing	Dividing_42	Dividing_combo2_3	parietal	25	all	GW25	Dividing	Late
GW25_parietal_GCGACCATCCACGTGG	Dividing	GW25_Dividing_20_Dividing	Dividing_42	Dividing_combo2_3	parietal	25	all	GW25	Dividing	Late
GW25_parietal_GCGCGATGTAAGCACG	Dividing	GW25_Dividing_20_Dividing	Dividing_42	Dividing_combo2_3	parietal	25	all	GW25	Dividing	Late
GW25_parietal_GCTCTGTAGGCATGTG	Dividing	GW25_Dividing_18_Dividing	Dividing_42	Dividing_combo2_3	parietal	25	all	GW25	Dividing	Late
GW25_parietal_GCTGGGTAGTATGACA	Dividing	GW25_Dividing_20_Dividing	Dividing_42	Dividing_combo2_3	parietal	25	all	GW25	Dividing	Late
GW25_parietal_GGAAAGCTCCTATTCA	Dividing	GW25_Dividing_18_Dividing	Dividing_42	Dividing_combo2_3	parietal	25	all	GW25	Dividing	Late
GW25_parietal_GGAATAAAGTCTCGGC	Dividing	GW25_Dividing_18_Dividing	Dividing_42	Dividing_combo2_3	parietal	25	all	GW25	Dividing	Late
GW25_parietal_GGAGCAAGTACCAGTT	Dividing	GW25_Dividing_20_Dividing	Dividing_42	Dividing_combo2_3	parietal	25	all	GW25	Dividing	Late
GW25_parietal_GGCTCGATCTCTTGAT	Dividing	GW25_Dividing_20_Dividing	Dividing_42	Dividing_combo2_3	parietal	25	all	GW25	Dividing	Late
GW25_parietal_GGGCACTTCGCTGATA	Dividing	GW25_Dividing_20_Dividing	Dividing_42	Dividing_combo2_3	parietal	25	all	GW25	Dividing	Late
GW25_parietal_GGTGTTAGTCTTCAAG	Dividing	GW25_Dividing_20_Dividing	Dividing_42	Dividing_combo2_3	parietal	25	all	GW25	Dividing	Late
GW25_parietal_GTAACGTCATCGGTTA	Dividing	GW25_Dividing_20_Dividing	Dividing_42	Dividing_combo2_3	parietal	25	all	GW25	Dividing	Late
GW25_parietal_GTAACTGCACCATGTA	Dividing	GW25_Dividing_20_Dividing	Dividing_42	Dividing_combo2_3	parietal	25	all	GW25	Dividing	Late
GW25_parietal_GTCACAACACAGCCCA	Dividing	GW25_Dividing_18_Dividing	Dividing_42	Dividing_combo2_3	parietal	25	all	GW25	Dividing	Late
GW25_parietal_GTCCTCAAGTTCGCAT	Dividing	GW25_Dividing_18_Dividing	Dividing_42	Dividing_combo2_3	parietal	25	all	GW25	Dividing	Late
GW25_parietal_GTGAAGGAGAAACCGC	Dividing	GW25_Dividing_18_Dividing	Dividing_42	Dividing_combo2_3	parietal	25	all	GW25	Dividing	Late
GW25_parietal_GTGCGGTAGGCAGTCA	Dividing	GW25_Dividing_20_Dividing	Dividing_42	Dividing_combo2_3	parietal	25	all	GW25	Dividing	Late
GW25_parietal_GTTCATTCAGGATTGG	Dividing	GW25_Dividing_20_Dividing	Dividing_42	Dividing_combo2_3	parietal	25	all	GW25	Dividing	Late
GW25_parietal_TACTCATAGTGGCACA	Dividing	GW25_Dividing_20_Dividing	Dividing_42	Dividing_combo2_3	parietal	25	all	GW25	Dividing	Late
GW25_parietal_TACTTACGTCCTGCTT	Dividing	GW25_Dividing_20_Dividing	Dividing_42	Dividing_combo2_3	parietal	25	all	GW25	Dividing	Late
GW25_parietal_TAGACCAGTAGCGCAA	Dividing	GW25_Dividing_20_Dividing	Dividing_42	Dividing_combo2_3	parietal	25	all	GW25	Dividing	Late
GW25_parietal_TAGTGGTTCTTAACCT	Dividing	GW25_Dividing_18_Dividing	Dividing_42	Dividing_combo2_3	parietal	25	all	GW25	Dividing	Late
GW25_parietal_TATCAGGCATACGCTA	Dividing	GW25_Dividing_18_Dividing	Dividing_42	Dividing_combo2_3	parietal	25	all	GW25	Dividing	Late
GW25_parietal_TATCAGGTCGCCTGAG	Dividing	GW25_Dividing_18_Dividing	Dividing_42	Dividing_combo2_3	parietal	25	all	GW25	Dividing	Late
GW25_parietal_TCAGATGCACCGTTGG	Dividing	GW25_Dividing_20_Dividing	Dividing_42	Dividing_combo2_3	parietal	25	all	GW25	Dividing	Late
GW25_parietal_TCAGATGCAGATTGCT	Dividing	GW25_Dividing_20_Dividing	Dividing_42	Dividing_combo2_3	parietal	25	all	GW25	Dividing	Late
GW25_parietal_TCAGGTACAGGGAGAG	Dividing	GW25_Dividing_20_Dividing	Dividing_42	Dividing_combo2_3	parietal	25	all	GW25	Dividing	Late
GW25_parietal_TCAGGTATCAGCTGGC	Dividing	GW25_Dividing_18_Dividing	Dividing_42	Dividing_combo2_3	parietal	25	all	GW25	Dividing	Late
GW25_parietal_TCGAGGCCAAACCTAC	Dividing	GW25_Dividing_20_Dividing	Dividing_42	Dividing_combo2_3	parietal	25	all	GW25	Dividing	Late
GW25_parietal_TCGCGAGCACACGCTG	Dividing	GW25_Dividing_20_Dividing	Dividing_42	Dividing_combo2_3	parietal	25	all	GW25	Dividing	Late
GW25_parietal_TCGCGTTGTGACCAAG	Dividing	GW25_Dividing_20_Dividing	Dividing_42	Dividing_combo2_3	parietal	25	all	GW25	Dividing	Late
GW25_parietal_TCGCGTTTCCGTCATC	Dividing	GW25_Dividing_20_Dividing	Dividing_42	Dividing_combo2_3	parietal	25	all	GW25	Dividing	Late
GW25_parietal_TCTGAGAAGGAGTTGC	Dividing	GW25_Dividing_20_Dividing	Dividing_42	Dividing_combo2_3	parietal	25	all	GW25	Dividing	Late
GW25_parietal_TCTGAGATCATATCGG	Dividing	GW25_Dividing_20_Dividing	Dividing_42	Dividing_combo2_3	parietal	25	all	GW25	Dividing	Late
GW25_parietal_TCTGGAACAATTCCTT	Dividing	GW25_Dividing_18_Dividing	Dividing_42	Dividing_combo2_3	parietal	25	all	GW25	Dividing	Late
GW25_parietal_TCTTTCCCATCAGTAC	Dividing	GW25_Dividing_18_Dividing	Dividing_42	Dividing_combo2_3	parietal	25	all	GW25	Dividing	Late
GW25_parietal_TCTTTCCGTGTTAAGA	Dividing	GW25_Dividing_20_Dividing	Dividing_42	Dividing_combo2_3	parietal	25	all	GW25	Dividing	Late
GW25_parietal_TGACAACCAAAGGTGC	Dividing	GW25_Dividing_20_Dividing	Dividing_42	Dividing_combo2_3	parietal	25	all	GW25	Dividing	Late
GW25_parietal_TGCACCTGTGTGAATA	Dividing	GW25_Dividing_20_Dividing	Dividing_42	Dividing_combo2_3	parietal	25	all	GW25	Dividing	Late
GW25_parietal_TGCCCTAAGCTGATAA	Dividing	GW25_Dividing_20_Dividing	Dividing_42	Dividing_combo2_3	parietal	25	all	GW25	Dividing	Late
GW25_parietal_TGCCCTATCCAGTATG	Dividing	GW25_Dividing_18_Dividing	Dividing_42	Dividing_combo2_3	parietal	25	all	GW25	Dividing	Late
GW25_parietal_TGCTACCGTTCGTCTC	Dividing	GW25_Dividing_18_Dividing	Dividing_42	Dividing_combo2_3	parietal	25	all	GW25	Dividing	Late
GW25_parietal_TGGCCAGAGAGCTGGT	Dividing	GW25_Dividing_20_Dividing	Dividing_42	Dividing_combo2_3	parietal	25	all	GW25	Dividing	Late
GW25_parietal_TGGTTAGGTGTATGGG	Dividing	GW25_Dividing_18_Dividing	Dividing_42	Dividing_combo2_3	parietal	25	all	GW25	Dividing	Late
GW25_parietal_TGTGTTTTCATCGGAT	Dividing	GW25_Dividing_18_Dividing	Dividing_42	Dividing_combo2_3	parietal	25	all	GW25	Dividing	Late
GW25_parietal_TTAACTCTCGGCGGTT	Dividing	GW25_Dividing_18_Dividing	Dividing_42	Dividing_combo2_3	parietal	25	all	GW25	Dividing	Late
GW25_parietal_TTATGCTAGAGACTAT	Dividing	GW25_Dividing_20_Dividing	Dividing_42	Dividing_combo2_3	parietal	25	all	GW25	Dividing	Late
GW25_parietal_TTCTACATCTCTAGGA	Dividing	GW25_Dividing_18_Dividing	Dividing_42	Dividing_combo2_3	parietal	25	all	GW25	Dividing	Late
GW25_parietal_TTCTACATCTGTTGAG	Dividing	GW25_Dividing_18_Dividing	Dividing_42	Dividing_combo2_3	parietal	25	all	GW25	Dividing	Late
GW25_parietal_TTCTCAATCGATCCCT	Dividing	GW25_Dividing_18_Dividing	Dividing_42	Dividing_combo2_3	parietal	25	all	GW25	Dividing	Late
GW25_parietal_TTGGAACGTAAGGGCT	Dividing	GW25_Dividing_20_Dividing	Dividing_42	Dividing_combo2_3	parietal	25	all	GW25	Dividing	Late
GW25_parietal_TTTATGCTCCGTTGTC	Dividing	GW25_Dividing_18_Dividing	Dividing_42	Dividing_combo2_3	parietal	25	all	GW25	Dividing	Late
GW25_parietal_TTTATGCTCGCGGATC	Dividing	GW25_Dividing_18_Dividing	Dividing_42	Dividing_combo2_3	parietal	25	all	GW25	Dividing	Late
GW25_parietalVZ_AAGGTTCCAGTAACGG	Dividing	GW25_Dividing_20_Dividing	Dividing_42	Dividing_combo2_3	parietal	25	VZ	GW25	Dividing	Late
GW25_parietalVZ_ACTGAACTCATTATCC	Dividing	GW25_Dividing_18_Dividing	Dividing_42	Dividing_combo2_3	parietal	25	VZ	GW25	Dividing	Late
GW25_parietalVZ_CAGCATACAGGAATCG	Dividing	GW25_Dividing_18_Dividing	Dividing_42	Dividing_combo2_3	parietal	25	VZ	GW25	Dividing	Late
GW25_parietalVZ_GTCCTCACAATAGCAA	Dividing	GW25_Dividing_18_Dividing	Dividing_42	Dividing_combo2_3	parietal	25	VZ	GW25	Dividing	Late
GW25_PFC_AGCAGCCTCGCACTCT	Dividing	GW25_Dividing_18_Dividing	Dividing_42	Dividing_combo2_3	PFC	25	all	GW25	Dividing	Late
GW25_PFC_CACCACTGTAGCTTGT	Dividing	GW25_Dividing_18_Dividing	Dividing_42	Dividing_combo2_3	PFC	25	all	GW25	Dividing	Late
GW25_PFC_CACCTTGCAGTATCTG	Dividing	GW25_Dividing_18_Dividing	Dividing_42	Dividing_combo2_3	PFC	25	all	GW25	Dividing	Late
GW25_PFC_CAGTAACCATGCTGGC	Dividing	GW25_Dividing_18_Dividing	Dividing_42	Dividing_combo2_3	PFC	25	all	GW25	Dividing	Late
GW25_PFC_CGCGGTATCTCGATGA	Dividing	GW25_Dividing_20_Dividing	Dividing_42	Dividing_combo2_3	PFC	25	all	GW25	Dividing	Late
GW25_PFC_CGTTGGGAGTGAAGAG	Dividing	GW25_Dividing_18_Dividing	Dividing_42	Dividing_combo2_3	PFC	25	all	GW25	Dividing	Late
GW25_PFC_CTCTAATGTTCCACGG	Dividing	GW25_Dividing_18_Dividing	Dividing_42	Dividing_combo2_3	PFC	25	all	GW25	Dividing	Late
GW25_PFC_GAGCAGAGTGCATCTA	Dividing	GW25_Dividing_18_Dividing	Dividing_42	Dividing_combo2_3	PFC	25	all	GW25	Dividing	Late
GW25_PFC_GATTCAGGTCTAGCGC	Dividing	GW25_Dividing_18_Dividing	Dividing_42	Dividing_combo2_3	PFC	25	all	GW25	Dividing	Late
GW25_PFC_GCAATCAGTGGGTCAA	Dividing	GW25_Dividing_18_Dividing	Dividing_42	Dividing_combo2_3	PFC	25	all	GW25	Dividing	Late
GW25_PFC_GCAGCCAAGCCCAATT	Dividing	GW25_Dividing_20_Dividing	Dividing_42	Dividing_combo2_3	PFC	25	all	GW25	Dividing	Late
GW25_PFC_GGTGAAGCACGTTGGC	Dividing	GW25_Dividing_18_Dividing	Dividing_42	Dividing_combo2_3	PFC	25	all	GW25	Dividing	Late
GW25_PFC_TACACGATCCCTTGCA	Dividing	GW25_Dividing_18_Dividing	Dividing_42	Dividing_combo2_3	PFC	25	all	GW25	Dividing	Late
GW25_PFC_TCCCGATTCACATGCA	Dividing	GW25_Dividing_18_Dividing	Dividing_42	Dividing_combo2_3	PFC	25	all	GW25	Dividing	Late
GW25_PFC_TTGAACGCACATAACC	Dividing	GW25_Dividing_18_Dividing	Dividing_42	Dividing_combo2_3	PFC	25	all	GW25	Dividing	Late
GW25_PFCVZSVZ_AACACGTAGAGGTACC	Dividing	GW25_Dividing_18_Dividing	Dividing_42	Dividing_combo2_3	PFC	25	VZSVZ	GW25	Dividing	Late
GW25_PFCVZSVZ_ACAGCCGCAGCCACCA	Dividing	GW25_Dividing_18_Dividing	Dividing_42	Dividing_combo2_3	PFC	25	VZSVZ	GW25	Dividing	Late
GW25_PFCVZSVZ_AGCAGCCTCCCTAACC	Dividing	GW25_Dividing_18_Dividing	Dividing_42	Dividing_combo2_3	PFC	25	VZSVZ	GW25	Dividing	Late
GW25_PFCVZSVZ_CAACCAACAAGTAGTA	Dividing	GW25_Dividing_18_Dividing	Dividing_42	Dividing_combo2_3	PFC	25	VZSVZ	GW25	Dividing	Late
GW25_PFCVZSVZ_CAAGATCCATGGTCTA	Dividing	GW25_Dividing_18_Dividing	Dividing_42	Dividing_combo2_3	PFC	25	VZSVZ	GW25	Dividing	Late
GW25_PFCVZSVZ_CCTACACCAGTCGATT	Dividing	GW25_Dividing_18_Dividing	Dividing_42	Dividing_combo2_3	PFC	25	VZSVZ	GW25	Dividing	Late
GW25_PFCVZSVZ_CTAACTTTCCTCAATT	Dividing	GW25_Dividing_18_Dividing	Dividing_42	Dividing_combo2_3	PFC	25	VZSVZ	GW25	Dividing	Late
GW25_PFCVZSVZ_CTTTGCGAGCTATGCT	Dividing	GW25_Dividing_18_Dividing	Dividing_42	Dividing_combo2_3	PFC	25	VZSVZ	GW25	Dividing	Late
GW25_PFCVZSVZ_GAACCTAGTACACCGC	Dividing	GW25_Dividing_18_Dividing	Dividing_42	Dividing_combo2_3	PFC	25	VZSVZ	GW25	Dividing	Late
GW25_PFCVZSVZ_GATCGCGAGGACAGCT	Dividing	GW25_Dividing_18_Dividing	Dividing_42	Dividing_combo2_3	PFC	25	VZSVZ	GW25	Dividing	Late
GW25_PFCVZSVZ_GCGCCAAGTAAGGATT	Dividing	GW25_Dividing_20_Dividing	Dividing_42	Dividing_combo2_3	PFC	25	VZSVZ	GW25	Dividing	Late
GW25_PFCVZSVZ_GGACGTCAGGCATGTG	Dividing	GW25_Dividing_18_Dividing	Dividing_42	Dividing_combo2_3	PFC	25	VZSVZ	GW25	Dividing	Late
GW25_PFCVZSVZ_GGCTGGTTCGCCAGCA	Dividing	GW25_Dividing_18_Dividing	Dividing_42	Dividing_combo2_3	PFC	25	VZSVZ	GW25	Dividing	Late
GW25_PFCVZSVZ_GGGAGATCACTCAGGC	Dividing	GW25_Dividing_18_Dividing	Dividing_42	Dividing_combo2_3	PFC	25	VZSVZ	GW25	Dividing	Late
GW25_PFCVZSVZ_GTGCGGTTCCGCGCAA	Dividing	GW25_Dividing_18_Dividing	Dividing_42	Dividing_combo2_3	PFC	25	VZSVZ	GW25	Dividing	Late
GW25_PFCVZSVZ_GTTCGGGGTCACTGGC	Dividing	GW25_Dividing_18_Dividing	Dividing_42	Dividing_combo2_3	PFC	25	VZSVZ	GW25	Dividing	Late
GW25_PFCVZSVZ_TACCTATCATGCCACG	Dividing	GW25_Dividing_18_Dividing	Dividing_42	Dividing_combo2_3	PFC	25	VZSVZ	GW25	Dividing	Late
GW25_PFCVZSVZ_TCGCGAGGTCTAACGT	Dividing	GW25_Dividing_18_Dividing	Dividing_42	Dividing_combo2_3	PFC	25	VZSVZ	GW25	Dividing	Late
GW25_PFCVZSVZ_TGACAACGTCTAGTCA	Dividing	GW25_Dividing_18_Dividing	Dividing_42	Dividing_combo2_3	PFC	25	VZSVZ	GW25	Dividing	Late
GW25_PFCVZSVZ_TGACTAGAGCAGGTCA	Dividing	GW25_Dividing_20_Dividing	Dividing_42	Dividing_combo2_3	PFC	25	VZSVZ	GW25	Dividing	Late
GW25_PFCVZSVZ_TTTCCTCCAAGCCGTC	Dividing	GW25_Dividing_18_Dividing	Dividing_42	Dividing_combo2_3	PFC	25	VZSVZ	GW25	Dividing	Late
GW25_PFCVZSVZ_TTTGTCATCATCTGCC	Dividing	GW25_Dividing_18_Dividing	Dividing_42	Dividing_combo2_3	PFC	25	VZSVZ	GW25	Dividing	Late
GW25_somatosensory_AAACCTGGTACATGTC	Dividing	GW25_Dividing_18_Dividing	Dividing_42	Dividing_combo2_3	somatosensory	25	all	GW25	Dividing	Late
GW25_somatosensory_AAAGTAGGTTGAACTC	Dividing	GW25_Dividing_20_Dividing	Dividing_42	Dividing_combo2_3	somatosensory	25	all	GW25	Dividing	Late
GW25_somatosensory_AACCATGAGTGTTTGC	Dividing	GW25_Dividing_18_Dividing	Dividing_42	Dividing_combo2_3	somatosensory	25	all	GW25	Dividing	Late
GW25_somatosensory_AACTCAGCAGCCAGAA	Dividing	GW25_Dividing_20_Dividing	Dividing_42	Dividing_combo2_3	somatosensory	25	all	GW25	Dividing	Late
GW25_somatosensory_AACTCCCTCTCGGACG	Dividing	GW25_Dividing_20_Dividing	Dividing_42	Dividing_combo2_3	somatosensory	25	all	GW25	Dividing	Late
GW25_somatosensory_AAGACCTTCACGCATA	Dividing	GW25_Dividing_18_Dividing	Dividing_42	Dividing_combo2_3	somatosensory	25	all	GW25	Dividing	Late
GW25_somatosensory_ACACCGGCAGACAAGC	Dividing	GW25_Dividing_18_Dividing	Dividing_42	Dividing_combo2_3	somatosensory	25	all	GW25	Dividing	Late
GW25_somatosensory_ACACCGGTCAGCCTAA	Dividing	GW25_Dividing_20_Dividing	Dividing_42	Dividing_combo2_3	somatosensory	25	all	GW25	Dividing	Late
GW25_somatosensory_ACAGCTACAACAACCT	Dividing	GW25_Dividing_20_Dividing	Dividing_42	Dividing_combo2_3	somatosensory	25	all	GW25	Dividing	Late
GW25_somatosensory_ACATCAGCAGCGAACA	Dividing	GW25_Dividing_18_Dividing	Dividing_42	Dividing_combo2_3	somatosensory	25	all	GW25	Dividing	Late
GW25_somatosensory_ACGCAGCAGACAGACC	Dividing	GW25_Dividing_18_Dividing	Dividing_42	Dividing_combo2_3	somatosensory	25	all	GW25	Dividing	Late
GW25_somatosensory_ACGCAGCAGCTGAAAT	Dividing	GW25_Dividing_18_Dividing	Dividing_42	Dividing_combo2_3	somatosensory	25	all	GW25	Dividing	Late
GW25_somatosensory_ACGCCAGAGCGAAGGG	Dividing	GW25_Dividing_18_Dividing	Dividing_42	Dividing_combo2_3	somatosensory	25	all	GW25	Dividing	Late
GW25_somatosensory_ACGCCGATCGCCCTTA	Dividing	GW25_Dividing_18_Dividing	Dividing_42	Dividing_combo2_3	somatosensory	25	all	GW25	Dividing	Late
GW25_somatosensory_ACGGCCAAGCTGCAAG	Dividing	GW25_Dividing_20_Dividing	Dividing_42	Dividing_combo2_3	somatosensory	25	all	GW25	Dividing	Late
GW25_somatosensory_ACGGGTCTCCAGAAGG	Dividing	GW25_Dividing_18_Dividing	Dividing_42	Dividing_combo2_3	somatosensory	25	all	GW25	Dividing	Late
GW25_somatosensory_ACGTCAAAGGTACTCT	Dividing	GW25_Dividing_20_Dividing	Dividing_42	Dividing_combo2_3	somatosensory	25	all	GW25	Dividing	Late
GW25_somatosensory_ACTGCTCAGGCAGGTT	Dividing	GW25_Dividing_18_Dividing	Dividing_42	Dividing_combo2_3	somatosensory	25	all	GW25	Dividing	Late
GW25_somatosensory_ACTGTCCTCTCTAGGA	Dividing	GW25_Dividing_18_Dividing	Dividing_42	Dividing_combo2_3	somatosensory	25	all	GW25	Dividing	Late
GW25_somatosensory_AGATCTGAGTACGATA	Dividing	GW25_Dividing_18_Dividing	Dividing_42	Dividing_combo2_3	somatosensory	25	all	GW25	Dividing	Late
GW25_somatosensory_AGATCTGCAGCTGGCT	Dividing	GW25_Dividing_18_Dividing	Dividing_42	Dividing_combo2_3	somatosensory	25	all	GW25	Dividing	Late
GW25_somatosensory_AGCTCCTCAAGGTGTG	Dividing	GW25_Dividing_20_Dividing	Dividing_42	Dividing_combo2_3	somatosensory	25	all	GW25	Dividing	Late
GW25_somatosensory_AGCTCTCAGTTACGGG	Dividing	GW25_Dividing_20_Dividing	Dividing_42	Dividing_combo2_3	somatosensory	25	all	GW25	Dividing	Late
GW25_somatosensory_AGGTCCGAGTGGAGAA	Dividing	GW25_Dividing_20_Dividing	Dividing_42	Dividing_combo2_3	somatosensory	25	all	GW25	Dividing	Late
GW25_somatosensory_AGTCTTTTCTTACCGC	Dividing	GW25_Dividing_18_Dividing	Dividing_42	Dividing_combo2_3	somatosensory	25	all	GW25	Dividing	Late
GW25_somatosensory_AGTGTCAGTAAGTTCC	Dividing	GW25_Dividing_18_Dividing	Dividing_42	Dividing_combo2_3	somatosensory	25	all	GW25	Dividing	Late
GW25_somatosensory_ATAAGAGCAAGTTAAG	Dividing	GW25_Dividing_18_Dividing	Dividing_42	Dividing_combo2_3	somatosensory	25	all	GW25	Dividing	Late
GW25_somatosensory_ATCCGAAGTAGAGCTG	Dividing	GW25_Dividing_20_Dividing	Dividing_42	Dividing_combo2_3	somatosensory	25	all	GW25	Dividing	Late
GW25_somatosensory_ATCTGCCTCAGCTTAG	Dividing	GW25_Dividing_20_Dividing	Dividing_42	Dividing_combo2_3	somatosensory	25	all	GW25	Dividing	Late
GW25_somatosensory_ATGAGGGTCAACACGT	Dividing	GW25_Dividing_18_Dividing	Dividing_42	Dividing_combo2_3	somatosensory	25	all	GW25	Dividing	Late
GW25_somatosensory_ATGGGAGGTGGCAAAC	Dividing	GW25_Dividing_18_Dividing	Dividing_42	Dividing_combo2_3	somatosensory	25	all	GW25	Dividing	Late
GW25_somatosensory_ATTGGACCATCGATTG	Dividing	GW25_Dividing_18_Dividing	Dividing_42	Dividing_combo2_3	somatosensory	25	all	GW25	Dividing	Late
GW25_somatosensory_CAACCTCTCGTTTAGG	Dividing	GW25_Dividing_20_Dividing	Dividing_42	Dividing_combo2_3	somatosensory	25	all	GW25	Dividing	Late
GW25_somatosensory_CAAGAAACATTTCACT	Dividing	GW25_Dividing_18_Dividing	Dividing_42	Dividing_combo2_3	somatosensory	25	all	GW25	Dividing	Late
GW25_somatosensory_CAAGATCAGAAACGCC	Dividing	GW25_Dividing_18_Dividing	Dividing_42	Dividing_combo2_3	somatosensory	25	all	GW25	Dividing	Late
GW25_somatosensory_CACAAACCACAAGTAA	Dividing	GW25_Dividing_18_Dividing	Dividing_42	Dividing_combo2_3	somatosensory	25	all	GW25	Dividing	Late
GW25_somatosensory_CACACCTTCATGCTCC	Dividing	GW25_Dividing_20_Dividing	Dividing_42	Dividing_combo2_3	somatosensory	25	all	GW25	Dividing	Late
GW25_somatosensory_CACATTTTCCAGGGCT	Dividing	GW25_Dividing_18_Dividing	Dividing_42	Dividing_combo2_3	somatosensory	25	all	GW25	Dividing	Late
GW25_somatosensory_CACCTTGAGATCACGG	Dividing	GW25_Dividing_18_Dividing	Dividing_42	Dividing_combo2_3	somatosensory	25	all	GW25	Dividing	Late
GW25_somatosensory_CACTCCAAGTGGGATC	Dividing	GW25_Dividing_18_Dividing	Dividing_42	Dividing_combo2_3	somatosensory	25	all	GW25	Dividing	Late
GW25_somatosensory_CACTCCACATTGGTAC	Dividing	GW25_Dividing_18_Dividing	Dividing_42	Dividing_combo2_3	somatosensory	25	all	GW25	Dividing	Late
GW25_somatosensory_CACTCCAGTGCAGGTA	Dividing	GW25_Dividing_18_Dividing	Dividing_42	Dividing_combo2_3	somatosensory	25	all	GW25	Dividing	Late
GW25_somatosensory_CAGCGACTCGAACGGA	Dividing	GW25_Dividing_18_Dividing	Dividing_42	Dividing_combo2_3	somatosensory	25	all	GW25	Dividing	Late
GW25_somatosensory_CAGCGACTCTGCGGCA	Dividing	GW25_Dividing_20_Dividing	Dividing_42	Dividing_combo2_3	somatosensory	25	all	GW25	Dividing	Late
GW25_somatosensory_CAGCTAACATTAGCCA	Dividing	GW25_Dividing_20_Dividing	Dividing_42	Dividing_combo2_3	somatosensory	25	all	GW25	Dividing	Late
GW25_somatosensory_CAGGTGCGTCCGAGTC	Dividing	GW25_Dividing_18_Dividing	Dividing_42	Dividing_combo2_3	somatosensory	25	all	GW25	Dividing	Late
GW25_somatosensory_CAGTAACCACTGAAGG	Dividing	GW25_Dividing_18_Dividing	Dividing_42	Dividing_combo2_3	somatosensory	25	all	GW25	Dividing	Late
GW25_somatosensory_CAGTCCTCATCCGTGG	Dividing	GW25_Dividing_18_Dividing	Dividing_42	Dividing_combo2_3	somatosensory	25	all	GW25	Dividing	Late
GW25_somatosensory_CATATTCGTGATAAGT	Dividing	GW25_Dividing_18_Dividing	Dividing_42	Dividing_combo2_3	somatosensory	25	all	GW25	Dividing	Late
GW25_somatosensory_CATCAAGGTTCACGGC	Dividing	GW25_Dividing_20_Dividing	Dividing_42	Dividing_combo2_3	somatosensory	25	all	GW25	Dividing	Late
GW25_somatosensory_CATTATCTCCCAAGAT	Dividing	GW25_Dividing_18_Dividing	Dividing_42	Dividing_combo2_3	somatosensory	25	all	GW25	Dividing	Late
GW25_somatosensory_CCACGGATCTGCTGTC	Dividing	GW25_Dividing_18_Dividing	Dividing_42	Dividing_combo2_3	somatosensory	25	all	GW25	Dividing	Late
GW25_somatosensory_CCACTACCAAGCGAGT	Dividing	GW25_Dividing_20_Dividing	Dividing_42	Dividing_combo2_3	somatosensory	25	all	GW25	Dividing	Late
GW25_somatosensory_CCTACCACATTCCTGC	Dividing	GW25_Dividing_18_Dividing	Dividing_42	Dividing_combo2_3	somatosensory	25	all	GW25	Dividing	Late
GW25_somatosensory_CCTTACGTCAACACAC	Dividing	GW25_Dividing_20_Dividing	Dividing_42	Dividing_combo2_3	somatosensory	25	all	GW25	Dividing	Late
GW25_somatosensory_CCTTCGAAGGGATGGG	Dividing	GW25_Dividing_18_Dividing	Dividing_42	Dividing_combo2_3	somatosensory	25	all	GW25	Dividing	Late
GW25_somatosensory_CGAACATCAATGAAAC	Dividing	GW25_Dividing_18_Dividing	Dividing_42	Dividing_combo2_3	somatosensory	25	all	GW25	Dividing	Late
GW25_somatosensory_CGAATGTGTCCGAGTC	Dividing	GW25_Dividing_20_Dividing	Dividing_42	Dividing_combo2_3	somatosensory	25	all	GW25	Dividing	Late
GW25_somatosensory_CGACCTTGTGAGGGAG	Dividing	GW25_Dividing_20_Dividing	Dividing_42	Dividing_combo2_3	somatosensory	25	all	GW25	Dividing	Late
GW25_somatosensory_CGACTTCGTCAATACC	Dividing	GW25_Dividing_18_Dividing	Dividing_42	Dividing_combo2_3	somatosensory	25	all	GW25	Dividing	Late
GW25_somatosensory_CGAGAAGGTGACCAAG	Dividing	GW25_Dividing_18_Dividing	Dividing_42	Dividing_combo2_3	somatosensory	25	all	GW25	Dividing	Late
GW25_somatosensory_CGAGAAGGTTATCACG	Dividing	GW25_Dividing_20_Dividing	Dividing_42	Dividing_combo2_3	somatosensory	25	all	GW25	Dividing	Late
GW25_somatosensory_CGAGCACGTCCAACTA	Dividing	GW25_Dividing_18_Dividing	Dividing_42	Dividing_combo2_3	somatosensory	25	all	GW25	Dividing	Late
GW25_somatosensory_CGGAGCTCACATCCGG	Dividing	GW25_Dividing_20_Dividing	Dividing_42	Dividing_combo2_3	somatosensory	25	all	GW25	Dividing	Late
GW25_somatosensory_CGGAGCTCAGCTCCGA	Dividing	GW25_Dividing_18_Dividing	Dividing_42	Dividing_combo2_3	somatosensory	25	all	GW25	Dividing	Late
GW25_somatosensory_CGGAGTCCACCAACCG	Dividing	GW25_Dividing_18_Dividing	Dividing_42	Dividing_combo2_3	somatosensory	25	all	GW25	Dividing	Late
GW25_somatosensory_CGGCTAGAGAAGCCCA	Dividing	GW25_Dividing_18_Dividing	Dividing_42	Dividing_combo2_3	somatosensory	25	all	GW25	Dividing	Late
GW25_somatosensory_CGGTTAATCTGTACGA	Dividing	GW25_Dividing_20_Dividing	Dividing_42	Dividing_combo2_3	somatosensory	25	all	GW25	Dividing	Late
GW25_somatosensory_CGTGTCTCAAACCCAT	Dividing	GW25_Dividing_18_Dividing	Dividing_42	Dividing_combo2_3	somatosensory	25	all	GW25	Dividing	Late
GW25_somatosensory_CTAACTTGTCATCCCT	Dividing	GW25_Dividing_18_Dividing	Dividing_42	Dividing_combo2_3	somatosensory	25	all	GW25	Dividing	Late
GW25_somatosensory_CTAATGGAGGACAGAA	Dividing	GW25_Dividing_18_Dividing	Dividing_42	Dividing_combo2_3	somatosensory	25	all	GW25	Dividing	Late
GW25_somatosensory_CTAATGGCAATAGCAA	Dividing	GW25_Dividing_18_Dividing	Dividing_42	Dividing_combo2_3	somatosensory	25	all	GW25	Dividing	Late
GW25_somatosensory_CTACGTCCACACCGAC	Dividing	GW25_Dividing_20_Dividing	Dividing_42	Dividing_combo2_3	somatosensory	25	all	GW25	Dividing	Late
GW25_somatosensory_CTAGAGTTCCCAAGTA	Dividing	GW25_Dividing_20_Dividing	Dividing_42	Dividing_combo2_3	somatosensory	25	all	GW25	Dividing	Late
GW25_somatosensory_CTAGCCTCAGACGTAG	Dividing	GW25_Dividing_20_Dividing	Dividing_42	Dividing_combo2_3	somatosensory	25	all	GW25	Dividing	Late
GW25_somatosensory_CTAGTGACAGGTCGTC	Dividing	GW25_Dividing_18_Dividing	Dividing_42	Dividing_combo2_3	somatosensory	25	all	GW25	Dividing	Late
GW25_somatosensory_CTAGTGAGTACTTCTT	Dividing	GW25_Dividing_18_Dividing	Dividing_42	Dividing_combo2_3	somatosensory	25	all	GW25	Dividing	Late
GW25_somatosensory_CTCACACAGACTGGGT	Dividing	GW25_Dividing_20_Dividing	Dividing_42	Dividing_combo2_3	somatosensory	25	all	GW25	Dividing	Late
GW25_somatosensory_CTCACACGTGGTACAG	Dividing	GW25_Dividing_18_Dividing	Dividing_42	Dividing_combo2_3	somatosensory	25	all	GW25	Dividing	Late
GW25_somatosensory_CTCCTAGTCAGTTAGC	Dividing	GW25_Dividing_18_Dividing	Dividing_42	Dividing_combo2_3	somatosensory	25	all	GW25	Dividing	Late
GW25_somatosensory_CTCGAAAGTCATGCAT	Dividing	GW25_Dividing_20_Dividing	Dividing_42	Dividing_combo2_3	somatosensory	25	all	GW25	Dividing	Late
GW25_somatosensory_CTCGAGGCACTTCGAA	Dividing	GW25_Dividing_20_Dividing	Dividing_42	Dividing_combo2_3	somatosensory	25	all	GW25	Dividing	Late
GW25_somatosensory_CTCGGGAAGTAAGTAC	Dividing	GW25_Dividing_18_Dividing	Dividing_42	Dividing_combo2_3	somatosensory	25	all	GW25	Dividing	Late
GW25_somatosensory_CTCTACGTCCTGCTTG	Dividing	GW25_Dividing_18_Dividing	Dividing_42	Dividing_combo2_3	somatosensory	25	all	GW25	Dividing	Late
GW25_somatosensory_CTGAAACGTTTGACAC	Dividing	GW25_Dividing_20_Dividing	Dividing_42	Dividing_combo2_3	somatosensory	25	all	GW25	Dividing	Late
GW25_somatosensory_CTGCTGTCACTCAGGC	Dividing	GW25_Dividing_18_Dividing	Dividing_42	Dividing_combo2_3	somatosensory	25	all	GW25	Dividing	Late
GW25_somatosensory_CTGCTGTCATACCATG	Dividing	GW25_Dividing_18_Dividing	Dividing_42	Dividing_combo2_3	somatosensory	25	all	GW25	Dividing	Late
GW25_somatosensory_CTTACCGTCCCAACGG	Dividing	GW25_Dividing_20_Dividing	Dividing_42	Dividing_combo2_3	somatosensory	25	all	GW25	Dividing	Late
GW25_somatosensory_GAAACTCAGCCACGCT	Dividing	GW25_Dividing_20_Dividing	Dividing_42	Dividing_combo2_3	somatosensory	25	all	GW25	Dividing	Late
GW25_somatosensory_GAAACTCGTGTTTGGT	Dividing	GW25_Dividing_18_Dividing	Dividing_42	Dividing_combo2_3	somatosensory	25	all	GW25	Dividing	Late
GW25_somatosensory_GAAATGATCAGTACGT	Dividing	GW25_Dividing_18_Dividing	Dividing_42	Dividing_combo2_3	somatosensory	25	all	GW25	Dividing	Late
GW25_somatosensory_GAACCTAGTAGCGTCC	Dividing	GW25_Dividing_18_Dividing	Dividing_42	Dividing_combo2_3	somatosensory	25	all	GW25	Dividing	Late
GW25_somatosensory_GAATGAACAAGGTTTC	Dividing	GW25_Dividing_18_Dividing	Dividing_42	Dividing_combo2_3	somatosensory	25	all	GW25	Dividing	Late
GW25_somatosensory_GAATGAACATTACGAC	Dividing	GW25_Dividing_18_Dividing	Dividing_42	Dividing_combo2_3	somatosensory	25	all	GW25	Dividing	Late
GW25_somatosensory_GACACGCAGTAGGTGC	Dividing	GW25_Dividing_20_Dividing	Dividing_42	Dividing_combo2_3	somatosensory	25	all	GW25	Dividing	Late
GW25_somatosensory_GACCTGGCAGACAAAT	Dividing	GW25_Dividing_20_Dividing	Dividing_42	Dividing_combo2_3	somatosensory	25	all	GW25	Dividing	Late
GW25_somatosensory_GACCTGGTCAGTCAGT	Dividing	GW25_Dividing_18_Dividing	Dividing_42	Dividing_combo2_3	somatosensory	25	all	GW25	Dividing	Late
GW25_somatosensory_GACGGCTGTCTGCCAG	Dividing	GW25_Dividing_20_Dividing	Dividing_42	Dividing_combo2_3	somatosensory	25	all	GW25	Dividing	Late
GW25_somatosensory_GACGGCTTCTAACTTC	Dividing	GW25_Dividing_18_Dividing	Dividing_42	Dividing_combo2_3	somatosensory	25	all	GW25	Dividing	Late
GW25_somatosensory_GACGTTACACAACGCC	Dividing	GW25_Dividing_18_Dividing	Dividing_42	Dividing_combo2_3	somatosensory	25	all	GW25	Dividing	Late
GW25_somatosensory_GACGTTATCCTTGCCA	Dividing	GW25_Dividing_18_Dividing	Dividing_42	Dividing_combo2_3	somatosensory	25	all	GW25	Dividing	Late
GW25_somatosensory_GACTACATCTAACTGG	Dividing	GW25_Dividing_18_Dividing	Dividing_42	Dividing_combo2_3	somatosensory	25	all	GW25	Dividing	Late
GW25_somatosensory_GAGTCCGCAAAGTCAA	Dividing	GW25_Dividing_18_Dividing	Dividing_42	Dividing_combo2_3	somatosensory	25	all	GW25	Dividing	Late
GW25_somatosensory_GATCAGTCACAAGACG	Dividing	GW25_Dividing_20_Dividing	Dividing_42	Dividing_combo2_3	somatosensory	25	all	GW25	Dividing	Late
GW25_somatosensory_GATCAGTGTCTCATCC	Dividing	GW25_Dividing_18_Dividing	Dividing_42	Dividing_combo2_3	somatosensory	25	all	GW25	Dividing	Late
GW25_somatosensory_GATCGATGTCCTCCAT	Dividing	GW25_Dividing_20_Dividing	Dividing_42	Dividing_combo2_3	somatosensory	25	all	GW25	Dividing	Late
GW25_somatosensory_GATCGATTCTACTATC	Dividing	GW25_Dividing_20_Dividing	Dividing_42	Dividing_combo2_3	somatosensory	25	all	GW25	Dividing	Late
GW25_somatosensory_GATCTAGCAGCTCGCA	Dividing	GW25_Dividing_18_Dividing	Dividing_42	Dividing_combo2_3	somatosensory	25	all	GW25	Dividing	Late
GW25_somatosensory_GATCTAGGTAAATGAC	Dividing	GW25_Dividing_18_Dividing	Dividing_42	Dividing_combo2_3	somatosensory	25	all	GW25	Dividing	Late
GW25_somatosensory_GATCTAGGTACTTGAC	Dividing	GW25_Dividing_18_Dividing	Dividing_42	Dividing_combo2_3	somatosensory	25	all	GW25	Dividing	Late
GW25_somatosensory_GATGAAACAATCTACG	Dividing	GW25_Dividing_20_Dividing	Dividing_42	Dividing_combo2_3	somatosensory	25	all	GW25	Dividing	Late
GW25_somatosensory_GCAAACTAGCTATGCT	Dividing	GW25_Dividing_20_Dividing	Dividing_42	Dividing_combo2_3	somatosensory	25	all	GW25	Dividing	Late
GW25_somatosensory_GCAAACTAGGCATGTG	Dividing	GW25_Dividing_18_Dividing	Dividing_42	Dividing_combo2_3	somatosensory	25	all	GW25	Dividing	Late
GW25_somatosensory_GCAGCCACAGGAACGT	Dividing	GW25_Dividing_18_Dividing	Dividing_42	Dividing_combo2_3	somatosensory	25	all	GW25	Dividing	Late
GW25_somatosensory_GCAGTTATCATCTGTT	Dividing	GW25_Dividing_20_Dividing	Dividing_42	Dividing_combo2_3	somatosensory	25	all	GW25	Dividing	Late
GW25_somatosensory_GCATACAGTAGAGCTG	Dividing	GW25_Dividing_18_Dividing	Dividing_42	Dividing_combo2_3	somatosensory	25	all	GW25	Dividing	Late
GW25_somatosensory_GCATACATCAGGCCCA	Dividing	GW25_Dividing_20_Dividing	Dividing_42	Dividing_combo2_3	somatosensory	25	all	GW25	Dividing	Late
GW25_somatosensory_GCGCAACTCCATGCTC	Dividing	GW25_Dividing_18_Dividing	Dividing_42	Dividing_combo2_3	somatosensory	25	all	GW25	Dividing	Late
GW25_somatosensory_GCTTGAAAGAAGGTGA	Dividing	GW25_Dividing_18_Dividing	Dividing_42	Dividing_combo2_3	somatosensory	25	all	GW25	Dividing	Late
GW25_somatosensory_GGAAAGCCATGCAACT	Dividing	GW25_Dividing_18_Dividing	Dividing_42	Dividing_combo2_3	somatosensory	25	all	GW25	Dividing	Late
GW25_somatosensory_GGAACTTGTTGTACAC	Dividing	GW25_Dividing_20_Dividing	Dividing_42	Dividing_combo2_3	somatosensory	25	all	GW25	Dividing	Late
GW25_somatosensory_GGACGTCTCCCTGACT	Dividing	GW25_Dividing_20_Dividing	Dividing_42	Dividing_combo2_3	somatosensory	25	all	GW25	Dividing	Late
GW25_somatosensory_GGCAATTTCGCCAAAT	Dividing	GW25_Dividing_18_Dividing	Dividing_42	Dividing_combo2_3	somatosensory	25	all	GW25	Dividing	Late
GW25_somatosensory_GGCTGGTAGTAAGTAC	Dividing	GW25_Dividing_18_Dividing	Dividing_42	Dividing_combo2_3	somatosensory	25	all	GW25	Dividing	Late
GW25_somatosensory_GGGACCTTCAGCACAT	Dividing	GW25_Dividing_20_Dividing	Dividing_42	Dividing_combo2_3	somatosensory	25	all	GW25	Dividing	Late
GW25_somatosensory_GGGAGATCAATCTGCA	Dividing	GW25_Dividing_18_Dividing	Dividing_42	Dividing_combo2_3	somatosensory	25	all	GW25	Dividing	Late
GW25_somatosensory_GGGCATCTCAGAGACG	Dividing	GW25_Dividing_18_Dividing	Dividing_42	Dividing_combo2_3	somatosensory	25	all	GW25	Dividing	Late
GW25_somatosensory_GGGTCTGGTGAGCGAT	Dividing	GW25_Dividing_18_Dividing	Dividing_42	Dividing_combo2_3	somatosensory	25	all	GW25	Dividing	Late
GW25_somatosensory_GGGTTGCAGAATCTCC	Dividing	GW25_Dividing_20_Dividing	Dividing_42	Dividing_combo2_3	somatosensory	25	all	GW25	Dividing	Late
GW25_somatosensory_GGTGCGTAGACATAAC	Dividing	GW25_Dividing_20_Dividing	Dividing_42	Dividing_combo2_3	somatosensory	25	all	GW25	Dividing	Late
GW25_somatosensory_GGTGTTAAGCGCTCCA	Dividing	GW25_Dividing_18_Dividing	Dividing_42	Dividing_combo2_3	somatosensory	25	all	GW25	Dividing	Late
GW25_somatosensory_GGTGTTAGTAAGTGGC	Dividing	GW25_Dividing_18_Dividing	Dividing_42	Dividing_combo2_3	somatosensory	25	all	GW25	Dividing	Late
GW25_somatosensory_GTAACTGGTCTGCCAG	Dividing	GW25_Dividing_18_Dividing	Dividing_42	Dividing_combo2_3	somatosensory	25	all	GW25	Dividing	Late
GW25_somatosensory_GTACTCCAGATATACG	Dividing	GW25_Dividing_20_Dividing	Dividing_42	Dividing_combo2_3	somatosensory	25	all	GW25	Dividing	Late
GW25_somatosensory_GTAGGCCCACGAGGTA	Dividing	GW25_Dividing_18_Dividing	Dividing_42	Dividing_combo2_3	somatosensory	25	all	GW25	Dividing	Late
GW25_somatosensory_GTCACAAAGATGCCAG	Dividing	GW25_Dividing_20_Dividing	Dividing_42	Dividing_combo2_3	somatosensory	25	all	GW25	Dividing	Late
GW25_somatosensory_GTCACGGAGACACTAA	Dividing	GW25_Dividing_20_Dividing	Dividing_42	Dividing_combo2_3	somatosensory	25	all	GW25	Dividing	Late
GW25_somatosensory_GTCCTCAAGGAGCGTT	Dividing	GW25_Dividing_18_Dividing	Dividing_42	Dividing_combo2_3	somatosensory	25	all	GW25	Dividing	Late
GW25_somatosensory_GTCGTAATCTGAGGGA	Dividing	GW25_Dividing_18_Dividing	Dividing_42	Dividing_combo2_3	somatosensory	25	all	GW25	Dividing	Late
GW25_somatosensory_GTCTTCGCACCTCGTT	Dividing	GW25_Dividing_18_Dividing	Dividing_42	Dividing_combo2_3	somatosensory	25	all	GW25	Dividing	Late
GW25_somatosensory_GTGCATATCGAGAACG	Dividing	GW25_Dividing_18_Dividing	Dividing_42	Dividing_combo2_3	somatosensory	25	all	GW25	Dividing	Late
GW25_somatosensory_GTGCGGTTCCAGAAGG	Dividing	GW25_Dividing_20_Dividing	Dividing_42	Dividing_combo2_3	somatosensory	25	all	GW25	Dividing	Late
GW25_somatosensory_GTGGGTCGTCATATCG	Dividing	GW25_Dividing_20_Dividing	Dividing_42	Dividing_combo2_3	somatosensory	25	all	GW25	Dividing	Late
GW25_somatosensory_GTGTGCGCATACCATG	Dividing	GW25_Dividing_18_Dividing	Dividing_42	Dividing_combo2_3	somatosensory	25	all	GW25	Dividing	Late
GW25_somatosensory_GTTACAGCAAACCTAC	Dividing	GW25_Dividing_18_Dividing	Dividing_42	Dividing_combo2_3	somatosensory	25	all	GW25	Dividing	Late
GW25_somatosensory_GTTCTCGAGGGCACTA	Dividing	GW25_Dividing_18_Dividing	Dividing_42	Dividing_combo2_3	somatosensory	25	all	GW25	Dividing	Late
GW25_somatosensory_TAAGTGCAGGGTATCG	Dividing	GW25_Dividing_20_Dividing	Dividing_42	Dividing_combo2_3	somatosensory	25	all	GW25	Dividing	Late
GW25_somatosensory_TACAGTGGTTCGGCAC	Dividing	GW25_Dividing_18_Dividing	Dividing_42	Dividing_combo2_3	somatosensory	25	all	GW25	Dividing	Late
GW25_somatosensory_TACGGGCAGAACAACT	Dividing	GW25_Dividing_18_Dividing	Dividing_42	Dividing_combo2_3	somatosensory	25	all	GW25	Dividing	Late
GW25_somatosensory_TACTCGCCAATGGAGC	Dividing	GW25_Dividing_18_Dividing	Dividing_42	Dividing_combo2_3	somatosensory	25	all	GW25	Dividing	Late
GW25_somatosensory_TAGCCGGGTATCTGCA	Dividing	GW25_Dividing_18_Dividing	Dividing_42	Dividing_combo2_3	somatosensory	25	all	GW25	Dividing	Late
GW25_somatosensory_TAGGCATAGCAGGCTA	Dividing	GW25_Dividing_18_Dividing	Dividing_42	Dividing_combo2_3	somatosensory	25	all	GW25	Dividing	Late
GW25_somatosensory_TAGGCATGTGGAAAGA	Dividing	GW25_Dividing_18_Dividing	Dividing_42	Dividing_combo2_3	somatosensory	25	all	GW25	Dividing	Late
GW25_somatosensory_TAGTGGTTCTTCTGGC	Dividing	GW25_Dividing_20_Dividing	Dividing_42	Dividing_combo2_3	somatosensory	25	all	GW25	Dividing	Late
GW25_somatosensory_TATCTCACAGCGAACA	Dividing	GW25_Dividing_20_Dividing	Dividing_42	Dividing_combo2_3	somatosensory	25	all	GW25	Dividing	Late
GW25_somatosensory_TCAACGATCAGCGACC	Dividing	GW25_Dividing_18_Dividing	Dividing_42	Dividing_combo2_3	somatosensory	25	all	GW25	Dividing	Late
GW25_somatosensory_TCATTACCAAGCTGAG	Dividing	GW25_Dividing_18_Dividing	Dividing_42	Dividing_combo2_3	somatosensory	25	all	GW25	Dividing	Late
GW25_somatosensory_TCGAGGCCAACTGGCC	Dividing	GW25_Dividing_18_Dividing	Dividing_42	Dividing_combo2_3	somatosensory	25	all	GW25	Dividing	Late
GW25_somatosensory_TCGCGAGTCATTATCC	Dividing	GW25_Dividing_18_Dividing	Dividing_42	Dividing_combo2_3	somatosensory	25	all	GW25	Dividing	Late
GW25_somatosensory_TCGCGAGTCGCAAACT	Dividing	GW25_Dividing_18_Dividing	Dividing_42	Dividing_combo2_3	somatosensory	25	all	GW25	Dividing	Late
GW25_somatosensory_TCGTAGACACAGCGTC	Dividing	GW25_Dividing_18_Dividing	Dividing_42	Dividing_combo2_3	somatosensory	25	all	GW25	Dividing	Late
GW25_somatosensory_TCTGAGAAGACCGGAT	Dividing	GW25_Dividing_18_Dividing	Dividing_42	Dividing_combo2_3	somatosensory	25	all	GW25	Dividing	Late
GW25_somatosensory_TGAGGGATCGAATGCT	Dividing	GW25_Dividing_18_Dividing	Dividing_42	Dividing_combo2_3	somatosensory	25	all	GW25	Dividing	Late
GW25_somatosensory_TGCCAAATCCTTTACA	Dividing	GW25_Dividing_18_Dividing	Dividing_42	Dividing_combo2_3	somatosensory	25	all	GW25	Dividing	Late
GW25_somatosensory_TGCCCTACACATTTCT	Dividing	GW25_Dividing_18_Dividing	Dividing_42	Dividing_combo2_3	somatosensory	25	all	GW25	Dividing	Late
GW25_somatosensory_TGCGCAGAGCCCTAAT	Dividing	GW25_Dividing_18_Dividing	Dividing_42	Dividing_combo2_3	somatosensory	25	all	GW25	Dividing	Late
GW25_somatosensory_TGGCTGGTCATCTGTT	Dividing	GW25_Dividing_20_Dividing	Dividing_42	Dividing_combo2_3	somatosensory	25	all	GW25	Dividing	Late
GW25_somatosensory_TGGGAAGCACAGGAGT	Dividing	GW25_Dividing_18_Dividing	Dividing_42	Dividing_combo2_3	somatosensory	25	all	GW25	Dividing	Late
GW25_somatosensory_TGGGCGTTCACAGGCC	Dividing	GW25_Dividing_18_Dividing	Dividing_42	Dividing_combo2_3	somatosensory	25	all	GW25	Dividing	Late
GW25_somatosensory_TTAGGACGTGCCTGCA	Dividing	GW25_Dividing_18_Dividing	Dividing_42	Dividing_combo2_3	somatosensory	25	all	GW25	Dividing	Late
GW25_somatosensory_TTAGTTCAGTAGTGCG	Dividing	GW25_Dividing_18_Dividing	Dividing_42	Dividing_combo2_3	somatosensory	25	all	GW25	Dividing	Late
GW25_somatosensory_TTATGCTTCTTACCTA	Dividing	GW25_Dividing_20_Dividing	Dividing_42	Dividing_combo2_3	somatosensory	25	all	GW25	Dividing	Late
GW25_somatosensory_TTCTCCTCAGGGATTG	Dividing	GW25_Dividing_18_Dividing	Dividing_42	Dividing_combo2_3	somatosensory	25	all	GW25	Dividing	Late
GW25_somatosensory_TTCTTAGCAGGGATTG	Dividing	GW25_Dividing_18_Dividing	Dividing_42	Dividing_combo2_3	somatosensory	25	all	GW25	Dividing	Late
GW25_somatosensory_TTCTTAGGTGTCAATC	Dividing	GW25_Dividing_20_Dividing	Dividing_42	Dividing_combo2_3	somatosensory	25	all	GW25	Dividing	Late
GW25_somatosensory_TTGACTTAGCTAGTTC	Dividing	GW25_Dividing_18_Dividing	Dividing_42	Dividing_combo2_3	somatosensory	25	all	GW25	Dividing	Late
GW25_somatosensory_TTGACTTCAAAGGTGC	Dividing	GW25_Dividing_20_Dividing	Dividing_42	Dividing_combo2_3	somatosensory	25	all	GW25	Dividing	Late
GW25_somatosensory_TTGCGTCGTCATATCG	Dividing	GW25_Dividing_18_Dividing	Dividing_42	Dividing_combo2_3	somatosensory	25	all	GW25	Dividing	Late
GW25_somatosensory_TTGGCAAAGATCCCAT	Dividing	GW25_Dividing_18_Dividing	Dividing_42	Dividing_combo2_3	somatosensory	25	all	GW25	Dividing	Late
GW25_somatosensory_TTGTAGGCACAACGTT	Dividing	GW25_Dividing_20_Dividing	Dividing_42	Dividing_combo2_3	somatosensory	25	all	GW25	Dividing	Late
GW25_somatosensory_TTTCCTCGTTCACGGC	Dividing	GW25_Dividing_18_Dividing	Dividing_42	Dividing_combo2_3	somatosensory	25	all	GW25	Dividing	Late
GW25_temporal_ACGGCCAAGCTTCGCG	Dividing	GW25_Dividing_18_Dividing	Dividing_42	Dividing_combo2_3	temporal	25	all	GW25	Dividing	Late
GW25_temporal_ACTGAGTTCAGGTAAA	Dividing	GW25_Dividing_18_Dividing	Dividing_42	Dividing_combo2_3	temporal	25	all	GW25	Dividing	Late
GW25_temporal_ATCATCTTCAGAAATG	Dividing	GW25_Dividing_18_Dividing	Dividing_42	Dividing_combo2_3	temporal	25	all	GW25	Dividing	Late
GW25_temporal_CTACATTAGTATCGAA	Dividing	GW25_Dividing_18_Dividing	Dividing_42	Dividing_combo2_3	temporal	25	all	GW25	Dividing	Late
GW25_temporal_GGGAATGAGCGGCTTC	Dividing	GW25_Dividing_18_Dividing	Dividing_42	Dividing_combo2_3	temporal	25	all	GW25	Dividing	Late
GW25_temporal_TACTTGTGTCAGGACA	Dividing	GW25_Dividing_18_Dividing	Dividing_42	Dividing_combo2_3	temporal	25	all	GW25	Dividing	Late
GW25_temporal_TGGCCAGCATTCTCAT	Dividing	GW25_Dividing_18_Dividing	Dividing_42	Dividing_combo2_3	temporal	25	all	GW25	Dividing	Late
GW18_motor_GGACAGAAGTCTCCTC	IPC	GW18_IPC_6_IPC	IPC_17	Dividing_combo2_4	motor	18	all	GW18	Dividing	Middle
GW18_parietal_AAATGCCAGTAGATGT	IPC	GW18_IPC_6_IPC	IPC_17	Dividing_combo2_4	parietal	18	all	GW18	Dividing	Middle
GW18_parietal_AACTCCCTCAGTTTGG	IPC	GW18_IPC_6_IPC	IPC_17	Dividing_combo2_4	parietal	18	all	GW18	Dividing	Middle
GW18_parietal_AACTGGTAGAGATGAG	IPC	GW18_IPC_6_IPC	IPC_17	Dividing_combo2_4	parietal	18	all	GW18	Dividing	Middle
GW18_parietal_ACATACGGTTAAGAAC	IPC	GW18_IPC_6_IPC	IPC_17	Dividing_combo2_4	parietal	18	all	GW18	Dividing	Middle
GW18_parietal_AGCGTCGGTCATGCAT	IPC	GW18_IPC_6_IPC	IPC_17	Dividing_combo2_4	parietal	18	all	GW18	Dividing	Middle
GW18_parietal_AGCTCCTCATTTCAGG	IPC	GW18_IPC_6_IPC	IPC_17	Dividing_combo2_4	parietal	18	all	GW18	Dividing	Middle
GW18_parietal_AGCTTGAAGGCTACGA	IPC	GW18_IPC_6_IPC	IPC_17	Dividing_combo2_4	parietal	18	all	GW18	Dividing	Middle
GW18_parietal_AGGTCATGTTCCACAA	IPC	GW18_IPC_6_IPC	IPC_17	Dividing_combo2_4	parietal	18	all	GW18	Dividing	Middle
GW18_parietal_CAAGTTGAGATGCCTT	IPC	GW18_IPC_6_IPC	IPC_17	Dividing_combo2_4	parietal	18	all	GW18	Dividing	Middle
GW18_parietal_CAGCAGCCAGCGTAAG	IPC	GW18_IPC_6_IPC	IPC_17	Dividing_combo2_4	parietal	18	all	GW18	Dividing	Middle
GW18_parietal_CAGCCGAAGAAAGTGG	IPC	GW18_IPC_6_IPC	IPC_17	Dividing_combo2_4	parietal	18	all	GW18	Dividing	Middle
GW18_parietal_CATCGGGAGGCGCTCT	IPC	GW18_IPC_6_IPC	IPC_17	Dividing_combo2_4	parietal	18	all	GW18	Dividing	Middle
GW18_parietal_CCGTACTCACAAGCCC	IPC	GW18_IPC_6_IPC	IPC_17	Dividing_combo2_4	parietal	18	all	GW18	Dividing	Middle
GW18_parietal_CGAATGTTCAGGTTCA	IPC	GW18_IPC_6_IPC	IPC_17	Dividing_combo2_4	parietal	18	all	GW18	Dividing	Middle
GW18_parietal_CGCTATCAGGTGATTA	IPC	GW18_IPC_6_IPC	IPC_17	Dividing_combo2_4	parietal	18	all	GW18	Dividing	Middle
GW18_parietal_CGCTATCAGTGGAGAA	IPC	GW18_IPC_6_IPC	IPC_17	Dividing_combo2_4	parietal	18	all	GW18	Dividing	Middle
GW18_parietal_CGGACACCATCTATGG	IPC	GW18_IPC_6_IPC	IPC_17	Dividing_combo2_4	parietal	18	all	GW18	Dividing	Middle
GW18_parietal_CGGACTGCAACTGCTA	IPC	GW18_IPC_6_IPC	IPC_17	Dividing_combo2_4	parietal	18	all	GW18	Dividing	Middle
GW18_parietal_CGTAGGCAGCCACCTG	IPC	GW18_IPC_6_IPC	IPC_17	Dividing_combo2_4	parietal	18	all	GW18	Dividing	Middle
GW18_parietal_CGTCTACGTTATGTGC	IPC	GW18_IPC_6_IPC	IPC_17	Dividing_combo2_4	parietal	18	all	GW18	Dividing	Middle
GW18_parietal_CGTTCTGGTCAATGTC	IPC	GW18_IPC_6_IPC	IPC_17	Dividing_combo2_4	parietal	18	all	GW18	Dividing	Middle
GW18_parietal_CTAGAGTGTATTCGTG	IPC	GW18_IPC_6_IPC	IPC_17	Dividing_combo2_4	parietal	18	all	GW18	Dividing	Middle
GW18_parietal_CTAGCCTGTTGTCGCG	IPC	GW18_IPC_6_IPC	IPC_17	Dividing_combo2_4	parietal	18	all	GW18	Dividing	Middle
GW18_parietal_CTGCGGATCCAGAGGA	IPC	GW18_IPC_6_IPC	IPC_17	Dividing_combo2_4	parietal	18	all	GW18	Dividing	Middle
GW18_parietal_CTGCTGTAGGATGGAA	IPC	GW18_IPC_6_IPC	IPC_17	Dividing_combo2_4	parietal	18	all	GW18	Dividing	Middle
GW18_parietal_GACACGCAGCAGATCG	IPC	GW18_IPC_6_IPC	IPC_17	Dividing_combo2_4	parietal	18	all	GW18	Dividing	Middle
GW18_parietal_GACGTTAAGCTATGCT	IPC	GW18_IPC_6_IPC	IPC_17	Dividing_combo2_4	parietal	18	all	GW18	Dividing	Middle
GW18_parietal_GCGACCAGTCGGATCC	IPC	GW18_IPC_6_IPC	IPC_17	Dividing_combo2_4	parietal	18	all	GW18	Dividing	Middle
GW18_parietal_GCGCGATAGGATCGCA	IPC	GW18_IPC_6_IPC	IPC_17	Dividing_combo2_4	parietal	18	all	GW18	Dividing	Middle
GW18_parietal_GCTCCTAGTGCTGTAT	IPC	GW18_IPC_6_IPC	IPC_17	Dividing_combo2_4	parietal	18	all	GW18	Dividing	Middle
GW18_parietal_GGGACCTAGGTGCTAG	IPC	GW18_IPC_6_IPC	IPC_17	Dividing_combo2_4	parietal	18	all	GW18	Dividing	Middle
GW18_parietal_GTAACGTAGCCAGTTT	IPC	GW18_IPC_6_IPC	IPC_17	Dividing_combo2_4	parietal	18	all	GW18	Dividing	Middle
GW18_parietal_GTCGGGTCACTGCCAG	IPC	GW18_IPC_6_IPC	IPC_17	Dividing_combo2_4	parietal	18	all	GW18	Dividing	Middle
GW18_parietal_GTGTGCGAGATGTAAC	IPC	GW18_IPC_6_IPC	IPC_17	Dividing_combo2_4	parietal	18	all	GW18	Dividing	Middle
GW18_parietal_TACGGGCCAAGAGTCG	IPC	GW18_IPC_6_IPC	IPC_17	Dividing_combo2_4	parietal	18	all	GW18	Dividing	Middle
GW18_parietal_TGCGGGTAGAGGTTGC	IPC	GW18_IPC_6_IPC	IPC_17	Dividing_combo2_4	parietal	18	all	GW18	Dividing	Middle
GW18_parietal_TGCGTGGAGCAATCTC	IPC	GW18_IPC_6_IPC	IPC_17	Dividing_combo2_4	parietal	18	all	GW18	Dividing	Middle
GW18_parietal_TTCGAAGCATCTCGCT	IPC	GW18_IPC_6_IPC	IPC_17	Dividing_combo2_4	parietal	18	all	GW18	Dividing	Middle
GW18_temporal_AAACCTGAGTACGTAA	IPC	GW18_IPC_6_IPC	IPC_17	Dividing_combo2_4	temporal	18	all	GW18	Dividing	Middle
GW18_temporal_AAGGAGCAGTATGACA	IPC	GW18_IPC_6_IPC	IPC_17	Dividing_combo2_4	temporal	18	all	GW18	Dividing	Middle
GW18_temporal_AAGGTTCAGCGTCAAG	IPC	GW18_IPC_6_IPC	IPC_17	Dividing_combo2_4	temporal	18	all	GW18	Dividing	Middle
GW18_temporal_ACGCCGACAAAGAATC	IPC	GW18_IPC_6_IPC	IPC_17	Dividing_combo2_4	temporal	18	all	GW18	Dividing	Middle
GW18_temporal_ACGGGTCCACGCCAGT	IPC	GW18_IPC_6_IPC	IPC_17	Dividing_combo2_4	temporal	18	all	GW18	Dividing	Middle
GW18_temporal_ACGGGTCTCTGAGTGT	IPC	GW18_IPC_6_IPC	IPC_17	Dividing_combo2_4	temporal	18	all	GW18	Dividing	Middle
GW18_temporal_AGTGTCATCCTCTAGC	IPC	GW18_IPC_6_IPC	IPC_17	Dividing_combo2_4	temporal	18	all	GW18	Dividing	Middle
GW18_temporal_ATGCGATTCCGCGGTA	IPC	GW18_IPC_6_IPC	IPC_17	Dividing_combo2_4	temporal	18	all	GW18	Dividing	Middle
GW18_temporal_CACAAACTCCCAAGAT	IPC	GW18_IPC_6_IPC	IPC_17	Dividing_combo2_4	temporal	18	all	GW18	Dividing	Middle
GW18_temporal_CACACTCGTGCACTTA	IPC	GW18_IPC_6_IPC	IPC_17	Dividing_combo2_4	temporal	18	all	GW18	Dividing	Middle
GW18_temporal_CACTCCACAAACGTGG	IPC	GW18_IPC_6_IPC	IPC_17	Dividing_combo2_4	temporal	18	all	GW18	Dividing	Middle
GW18_temporal_CCAATCCGTATCTGCA	IPC	GW18_IPC_6_IPC	IPC_17	Dividing_combo2_4	temporal	18	all	GW18	Dividing	Middle
GW18_temporal_CCACCTAAGCCGATTT	IPC	GW18_IPC_6_IPC	IPC_17	Dividing_combo2_4	temporal	18	all	GW18	Dividing	Middle
GW18_temporal_CGATTGAAGAGTACCG	IPC	GW18_IPC_6_IPC	IPC_17	Dividing_combo2_4	temporal	18	all	GW18	Dividing	Middle
GW18_temporal_CGCTTCAAGTGTTTGC	IPC	GW18_IPC_6_IPC	IPC_17	Dividing_combo2_4	temporal	18	all	GW18	Dividing	Middle
GW18_temporal_CGTCACTTCGCCTGTT	IPC	GW18_IPC_6_IPC	IPC_17	Dividing_combo2_4	temporal	18	all	GW18	Dividing	Middle
GW18_temporal_CTGAAACCAATAGCGG	IPC	GW18_IPC_6_IPC	IPC_17	Dividing_combo2_4	temporal	18	all	GW18	Dividing	Middle
GW18_temporal_CTGAAACGTCCTCCAT	IPC	GW18_IPC_6_IPC	IPC_17	Dividing_combo2_4	temporal	18	all	GW18	Dividing	Middle
GW18_temporal_CTGATAGAGTCGATAA	IPC	GW18_IPC_6_IPC	IPC_17	Dividing_combo2_4	temporal	18	all	GW18	Dividing	Middle
GW18_temporal_CTTAACTTCGGAAACG	IPC	GW18_IPC_6_IPC	IPC_17	Dividing_combo2_4	temporal	18	all	GW18	Dividing	Middle
GW18_temporal_CTTTGCGAGCAATCTC	IPC	GW18_IPC_6_IPC	IPC_17	Dividing_combo2_4	temporal	18	all	GW18	Dividing	Middle
GW18_temporal_GAATAAGTCGACAGCC	IPC	GW18_IPC_6_IPC	IPC_17	Dividing_combo2_4	temporal	18	all	GW18	Dividing	Middle
GW18_temporal_GCGCAACGTAGCTCCG	IPC	GW18_IPC_6_IPC	IPC_17	Dividing_combo2_4	temporal	18	all	GW18	Dividing	Middle
GW18_temporal_GCTGGGTTCTACTTAC	IPC	GW18_IPC_6_IPC	IPC_17	Dividing_combo2_4	temporal	18	all	GW18	Dividing	Middle
GW18_temporal_GGGAGATCACCATCCT	IPC	GW18_IPC_6_IPC	IPC_17	Dividing_combo2_4	temporal	18	all	GW18	Dividing	Middle
GW18_temporal_GGGAGATGTAGCTTGT	IPC	GW18_IPC_6_IPC	IPC_17	Dividing_combo2_4	temporal	18	all	GW18	Dividing	Middle
GW18_temporal_GTGCGGTCACTTCGAA	IPC	GW18_IPC_6_IPC	IPC_17	Dividing_combo2_4	temporal	18	all	GW18	Dividing	Middle
GW18_temporal_GTGCTTCGTATTCGTG	IPC	GW18_IPC_6_IPC	IPC_17	Dividing_combo2_4	temporal	18	all	GW18	Dividing	Middle
GW18_temporal_TAAGCGTGTCGATTGT	IPC	GW18_IPC_6_IPC	IPC_17	Dividing_combo2_4	temporal	18	all	GW18	Dividing	Middle
GW18_temporal_TGCCAAAGTCTAACGT	IPC	GW18_IPC_6_IPC	IPC_17	Dividing_combo2_4	temporal	18	all	GW18	Dividing	Middle
GW18_temporal_TGCCCTACACCTCGGA	IPC	GW18_IPC_6_IPC	IPC_17	Dividing_combo2_4	temporal	18	all	GW18	Dividing	Middle
GW18_temporal_TGCGCAGGTCTCCATC	IPC	GW18_IPC_6_IPC	IPC_17	Dividing_combo2_4	temporal	18	all	GW18	Dividing	Middle
GW18_temporal_TGTGGTAGTTAAGAAC	IPC	GW18_IPC_6_IPC	IPC_17	Dividing_combo2_4	temporal	18	all	GW18	Dividing	Middle
GW18_temporal_TGTGTTTCAACCGCCA	IPC	GW18_IPC_6_IPC	IPC_17	Dividing_combo2_4	temporal	18	all	GW18	Dividing	Middle
GW18_temporal_TTGGCAACATGCCTAA	IPC	GW18_IPC_6_IPC	IPC_17	Dividing_combo2_4	temporal	18	all	GW18	Dividing	Middle
GW18_temporal_TTGTAGGCAGCTCGAC	IPC	GW18_IPC_6_IPC	IPC_17	Dividing_combo2_4	temporal	18	all	GW18	Dividing	Middle
gw19_2_Motor_AGGTTACTCGCTAAAC	IPC	GW19_2_10_IPC	IPC_17	Dividing_combo2_4	motor	19	all	GW19	Dividing	Middle
gw19_2_Motor_AGTACCAAGAATCGCG	IPC	GW19_2_10_IPC	IPC_17	Dividing_combo2_4	motor	19	all	GW19	Dividing	Middle
gw19_2_Motor_AGTCATGGTAGCTTTG	IPC	GW19_2_10_IPC	IPC_17	Dividing_combo2_4	motor	19	all	GW19	Dividing	Middle
gw19_2_Motor_CATAAGCCATGAGTAA	IPC	GW19_2_10_IPC	IPC_17	Dividing_combo2_4	motor	19	all	GW19	Dividing	Middle
gw19_2_Motor_CTAGACATCATTCGTT	IPC	GW19_2_10_IPC	IPC_17	Dividing_combo2_4	motor	19	all	GW19	Dividing	Middle
gw19_2_Motor_CTGAGCGCAGGTCCGT	IPC	GW19_2_10_IPC	IPC_17	Dividing_combo2_4	motor	19	all	GW19	Dividing	Middle
gw19_2_Motor_GGCTTTCCAATGGGTG	IPC	GW19_2_10_IPC	IPC_17	Dividing_combo2_4	motor	19	all	GW19	Dividing	Middle
gw19_2_Motor_GTACAGTTCCGGTTCT	IPC	GW19_2_10_IPC	IPC_17	Dividing_combo2_4	motor	19	all	GW19	Dividing	Middle
gw19_2_Motor_TACTTCATCGTTCGCT	IPC	GW19_2_10_IPC	IPC_17	Dividing_combo2_4	motor	19	all	GW19	Dividing	Middle
gw19_2_Motor_TATTGGGAGCTGAGCA	IPC	GW19_2_10_IPC	IPC_17	Dividing_combo2_4	motor	19	all	GW19	Dividing	Middle
gw19_2_Motor_TCACATTGTCGCTTGG	IPC	GW19_2_10_IPC	IPC_17	Dividing_combo2_4	motor	19	all	GW19	Dividing	Middle
gw19_2_Motor_TCCATCGTCGTAACTG	IPC	GW19_2_10_IPC	IPC_17	Dividing_combo2_4	motor	19	all	GW19	Dividing	Middle
gw19_2_Motor_TCTCAGCCAGACCGCT	IPC	GW19_2_10_IPC	IPC_17	Dividing_combo2_4	motor	19	all	GW19	Dividing	Middle
gw19_2_Motor_TTTCAGTTCATTCCTA	IPC	GW19_2_10_IPC	IPC_17	Dividing_combo2_4	motor	19	all	GW19	Dividing	Middle
gw19_2_Motor_TTTCGATCAAACCGGA	IPC	GW19_2_10_IPC	IPC_17	Dividing_combo2_4	motor	19	all	GW19	Dividing	Middle
gw19_2_Parietal_AGGACTTCACCGTCTT	IPC	GW19_2_10_IPC	IPC_17	Dividing_combo2_4	parietal	19	all	GW19	Dividing	Middle
gw19_2_Parietal_AGTACCAAGGCAGGTT	IPC	GW19_2_10_IPC	IPC_17	Dividing_combo2_4	parietal	19	all	GW19	Dividing	Middle
gw19_2_Parietal_AGTTCGACATCGTGGC	IPC	GW19_2_10_IPC	IPC_17	Dividing_combo2_4	parietal	19	all	GW19	Dividing	Middle
gw19_2_Parietal_ATGTCCCTCCGCAGTG	IPC	GW19_2_10_IPC	IPC_17	Dividing_combo2_4	parietal	19	all	GW19	Dividing	Middle
gw19_2_Parietal_CGTAAGTAGCGTGAAC	IPC	GW19_2_10_IPC	IPC_17	Dividing_combo2_4	parietal	19	all	GW19	Dividing	Middle
gw19_2_Parietal_CTACTATGTACTAGCT	IPC	GW19_2_10_IPC	IPC_17	Dividing_combo2_4	parietal	19	all	GW19	Dividing	Middle
gw19_2_Parietal_CTGCCATAGGACGGAG	IPC	GW19_2_10_IPC	IPC_17	Dividing_combo2_4	parietal	19	all	GW19	Dividing	Middle
gw19_2_Parietal_CTTCCGAGTCTAGGCC	IPC	GW19_2_10_IPC	IPC_17	Dividing_combo2_4	parietal	19	all	GW19	Dividing	Middle
gw19_2_Parietal_CTTGATTCAACTTCTT	IPC	GW19_2_10_IPC	IPC_17	Dividing_combo2_4	parietal	19	all	GW19	Dividing	Middle
gw19_2_Parietal_GAGTTACTCTTTCTAG	IPC	GW19_2_10_IPC	IPC_17	Dividing_combo2_4	parietal	19	all	GW19	Dividing	Middle
gw19_2_Parietal_GCACGTGCACAAGCTT	IPC	GW19_2_10_IPC	IPC_17	Dividing_combo2_4	parietal	19	all	GW19	Dividing	Middle
gw19_2_Parietal_GCCATTCAGCCGTCGT	IPC	GW19_2_10_IPC	IPC_17	Dividing_combo2_4	parietal	19	all	GW19	Dividing	Middle
gw19_2_Parietal_GTACAACTCGAGTCCG	IPC	GW19_2_10_IPC	IPC_17	Dividing_combo2_4	parietal	19	all	GW19	Dividing	Middle
gw19_2_Parietal_TACACCCAGTCTGCGC	IPC	GW19_2_10_IPC	IPC_17	Dividing_combo2_4	parietal	19	all	GW19	Dividing	Middle
gw19_2_Parietal_TCAATTCCAACAGATA	IPC	GW19_2_10_IPC	IPC_17	Dividing_combo2_4	parietal	19	all	GW19	Dividing	Middle
gw19_2_Parietal_TCCTCGATCTGCGGAC	IPC	GW19_2_10_IPC	IPC_17	Dividing_combo2_4	parietal	19	all	GW19	Dividing	Middle
gw19_2_Parietal_TCTTCCTCATGAATAG	IPC	GW19_2_10_IPC	IPC_17	Dividing_combo2_4	parietal	19	all	GW19	Dividing	Middle
gw19_2_Parietal_TGATCAGCAGCTCATA	IPC	GW19_2_10_IPC	IPC_17	Dividing_combo2_4	parietal	19	all	GW19	Dividing	Middle
gw19_2_Parietal_TGCGGCAGTGCAGGAT	IPC	GW19_2_10_IPC	IPC_17	Dividing_combo2_4	parietal	19	all	GW19	Dividing	Middle
gw19_2_Parietal_TTTCATGTCGAAGAAT	IPC	GW19_2_10_IPC	IPC_17	Dividing_combo2_4	parietal	19	all	GW19	Dividing	Middle
gw19_2_PFC_AAAGTCCAGGACAAGA	IPC	GW19_2_10_IPC	IPC_17	Dividing_combo2_4	PFC	19	all	GW19	Dividing	Middle
gw19_2_PFC_AACCTTTGTGATAGTA	IPC	GW19_2_10_IPC	IPC_17	Dividing_combo2_4	PFC	19	all	GW19	Dividing	Middle
gw19_2_PFC_AGTACCAAGGCCCACT	IPC	GW19_2_10_IPC	IPC_17	Dividing_combo2_4	PFC	19	all	GW19	Dividing	Middle
gw19_2_PFC_AGTCTCCTCATGGGAG	IPC	GW19_2_10_IPC	IPC_17	Dividing_combo2_4	PFC	19	all	GW19	Dividing	Middle
gw19_2_PFC_CACGTTCGTCGAGTGA	IPC	GW19_2_10_IPC	IPC_17	Dividing_combo2_4	PFC	19	all	GW19	Dividing	Middle
gw19_2_PFC_CAGGGCTGTCGGCCTA	IPC	GW19_2_10_IPC	IPC_17	Dividing_combo2_4	PFC	19	all	GW19	Dividing	Middle
gw19_2_PFC_CTACCTGCATTCTTCA	IPC	GW19_2_10_IPC	IPC_17	Dividing_combo2_4	PFC	19	all	GW19	Dividing	Middle
gw19_2_PFC_CTACGGGTCTGGTTGA	IPC	GW19_2_10_IPC	IPC_17	Dividing_combo2_4	PFC	19	all	GW19	Dividing	Middle
gw19_2_PFC_CTCCGATCATGTTCGA	IPC	GW19_2_10_IPC	IPC_17	Dividing_combo2_4	PFC	19	all	GW19	Dividing	Middle
gw19_2_PFC_GATCAGTAGCCAACCC	IPC	GW19_2_10_IPC	IPC_17	Dividing_combo2_4	PFC	19	all	GW19	Dividing	Middle
gw19_2_PFC_GATGACTAGGCTAGCA	IPC	GW19_2_10_IPC	IPC_17	Dividing_combo2_4	PFC	19	all	GW19	Dividing	Middle
gw19_2_PFC_GCTTTCGTCATCTATC	IPC	GW19_2_10_IPC	IPC_17	Dividing_combo2_4	PFC	19	all	GW19	Dividing	Middle
gw19_2_PFC_TCAGGGCAGGCCACCT	IPC	GW19_2_10_IPC	IPC_17	Dividing_combo2_4	PFC	19	all	GW19	Dividing	Middle
gw19_2_SS_AACCTGAGTGTCTTAG	IPC	GW19_2_10_IPC	IPC_17	Dividing_combo2_4	somatosensory	19	all	GW19	Dividing	Middle
gw19_2_SS_ACCATTTTCAACGAGG	IPC	GW19_2_10_IPC	IPC_17	Dividing_combo2_4	somatosensory	19	all	GW19	Dividing	Middle
gw19_2_SS_AGACAAAAGTTGCGCC	IPC	GW19_2_10_IPC	IPC_17	Dividing_combo2_4	somatosensory	19	all	GW19	Dividing	Middle
gw19_2_SS_AGGATCTAGAGCCGTA	IPC	GW19_2_10_IPC	IPC_17	Dividing_combo2_4	somatosensory	19	all	GW19	Dividing	Middle
gw19_2_SS_AGTAACCAGCGCTTCG	IPC	GW19_2_10_IPC	IPC_17	Dividing_combo2_4	somatosensory	19	all	GW19	Dividing	Middle
gw19_2_SS_ATTGTTCCAGTCAACT	IPC	GW19_2_10_IPC	IPC_17	Dividing_combo2_4	somatosensory	19	all	GW19	Dividing	Middle
gw19_2_SS_CAATGACTCCGCGATG	IPC	GW19_2_10_IPC	IPC_17	Dividing_combo2_4	somatosensory	19	all	GW19	Dividing	Middle
gw19_2_SS_CCACAAATCACCTCGT	IPC	GW19_2_10_IPC	IPC_17	Dividing_combo2_4	somatosensory	19	all	GW19	Dividing	Middle
gw19_2_SS_CCACGAGAGACATATG	IPC	GW19_2_10_IPC	IPC_17	Dividing_combo2_4	somatosensory	19	all	GW19	Dividing	Middle
gw19_2_SS_CCTCCAACACACAGAG	IPC	GW19_2_10_IPC	IPC_17	Dividing_combo2_4	somatosensory	19	all	GW19	Dividing	Middle
gw19_2_SS_GAGGGATAGTGTACAA	IPC	GW19_2_10_IPC	IPC_17	Dividing_combo2_4	somatosensory	19	all	GW19	Dividing	Middle
gw19_2_SS_GATTGGTGTACCGCGT	IPC	GW19_2_10_IPC	IPC_17	Dividing_combo2_4	somatosensory	19	all	GW19	Dividing	Middle
gw19_2_SS_GCCGATGTCGTTGTAG	IPC	GW19_2_10_IPC	IPC_17	Dividing_combo2_4	somatosensory	19	all	GW19	Dividing	Middle
gw19_2_SS_GGGTGAAAGACTCAAA	IPC	GW19_2_10_IPC	IPC_17	Dividing_combo2_4	somatosensory	19	all	GW19	Dividing	Middle
gw19_2_SS_GGGTTTACAGACCATT	IPC	GW19_2_10_IPC	IPC_17	Dividing_combo2_4	somatosensory	19	all	GW19	Dividing	Middle
gw19_2_SS_GTATTGGCAGATTCGT	IPC	GW19_2_10_IPC	IPC_17	Dividing_combo2_4	somatosensory	19	all	GW19	Dividing	Middle
gw19_2_SS_GTGCACGAGGCACTAG	IPC	GW19_2_10_IPC	IPC_17	Dividing_combo2_4	somatosensory	19	all	GW19	Dividing	Middle
gw19_2_SS_TACCTGCGTCGGTGTC	IPC	GW19_2_10_IPC	IPC_17	Dividing_combo2_4	somatosensory	19	all	GW19	Dividing	Middle
gw19_2_SS_TATTGCTGTGAGTTTC	IPC	GW19_2_10_IPC	IPC_17	Dividing_combo2_4	somatosensory	19	all	GW19	Dividing	Middle
gw19_2_SS_TCATTTGGTTAGAAGT	IPC	GW19_2_10_IPC	IPC_17	Dividing_combo2_4	somatosensory	19	all	GW19	Dividing	Middle
gw19_2_SS_TCGACGGTCCTAAACG	IPC	GW19_2_10_IPC	IPC_17	Dividing_combo2_4	somatosensory	19	all	GW19	Dividing	Middle
gw19_2_SS_TCGCTTGGTACGAGCA	IPC	GW19_2_10_IPC	IPC_17	Dividing_combo2_4	somatosensory	19	all	GW19	Dividing	Middle
gw19_2_SS_TCGGGACGTTCTCCCA	IPC	GW19_2_10_IPC	IPC_17	Dividing_combo2_4	somatosensory	19	all	GW19	Dividing	Middle
gw19_2_SS_TCGGGCATCCTGATAG	IPC	GW19_2_10_IPC	IPC_17	Dividing_combo2_4	somatosensory	19	all	GW19	Dividing	Middle
gw19_2_SS_TGATGGTAGACCATAA	IPC	GW19_2_10_IPC	IPC_17	Dividing_combo2_4	somatosensory	19	all	GW19	Dividing	Middle
gw19_2_SS_TGATTTCCAGCCTATA	IPC	GW19_2_10_IPC	IPC_17	Dividing_combo2_4	somatosensory	19	all	GW19	Dividing	Middle
gw19_2_SS_TTCTTCCTCTAGAACC	IPC	GW19_2_10_IPC	IPC_17	Dividing_combo2_4	somatosensory	19	all	GW19	Dividing	Middle
gw19_2_Temporal_ACCTGTCTCCACAAGT	IPC	GW19_2_10_IPC	IPC_17	Dividing_combo2_4	temporal	19	all	GW19	Dividing	Middle
gw19_2_Temporal_ATTCACTGTGCCTAAT	IPC	GW19_2_10_IPC	IPC_17	Dividing_combo2_4	temporal	19	all	GW19	Dividing	Middle
gw19_2_Temporal_CATACTTGTTTGGGAG	IPC	GW19_2_10_IPC	IPC_17	Dividing_combo2_4	temporal	19	all	GW19	Dividing	Middle
gw19_2_Temporal_CATCAAGAGTCACAGG	IPC	GW19_2_10_IPC	IPC_17	Dividing_combo2_4	temporal	19	all	GW19	Dividing	Middle
gw19_2_Temporal_CGTGAATTCACTGCTC	IPC	GW19_2_10_IPC	IPC_17	Dividing_combo2_4	temporal	19	all	GW19	Dividing	Middle
gw19_2_Temporal_GGTTAACTCATGGTAC	IPC	GW19_2_10_IPC	IPC_17	Dividing_combo2_4	temporal	19	all	GW19	Dividing	Middle
gw19_2_Temporal_TGTCCTGGTCCTTAAG	IPC	GW19_2_10_IPC	IPC_17	Dividing_combo2_4	temporal	19	all	GW19	Dividing	Middle
gw19_2_V1_ACCACAACAGCACAAG	IPC	GW19_2_10_IPC	IPC_17	Dividing_combo2_4	V1	19	all	GW19	Dividing	Middle
gw19_2_V1_ACGCACGTCTGGCCTT	IPC	GW19_2_10_IPC	IPC_17	Dividing_combo2_4	V1	19	all	GW19	Dividing	Middle
gw19_2_V1_ACTACGACAGGTGGAT	IPC	GW19_2_10_IPC	IPC_17	Dividing_combo2_4	V1	19	all	GW19	Dividing	Middle
gw19_2_V1_ACTGCAAGTCCCTCAT	IPC	GW19_2_10_IPC	IPC_17	Dividing_combo2_4	V1	19	all	GW19	Dividing	Middle
gw19_2_V1_ACTTTGTCACCCTAGG	IPC	GW19_2_10_IPC	IPC_17	Dividing_combo2_4	V1	19	all	GW19	Dividing	Middle
gw19_2_V1_AGACAGGGTACCGGCT	IPC	GW19_2_10_IPC	IPC_17	Dividing_combo2_4	V1	19	all	GW19	Dividing	Middle
gw19_2_V1_AGGGTCCAGCGCCATC	IPC	GW19_2_10_IPC	IPC_17	Dividing_combo2_4	V1	19	all	GW19	Dividing	Middle
gw19_2_V1_ATGACCAAGAGTCACG	IPC	GW19_2_10_IPC	IPC_17	Dividing_combo2_4	V1	19	all	GW19	Dividing	Middle
gw19_2_V1_ATGTCCCTCGAGCCAC	IPC	GW19_2_10_IPC	IPC_17	Dividing_combo2_4	V1	19	all	GW19	Dividing	Middle
gw19_2_V1_ATTCCTACACCGTCTT	IPC	GW19_2_10_IPC	IPC_17	Dividing_combo2_4	V1	19	all	GW19	Dividing	Middle
gw19_2_V1_CAAAGAAAGGGCAGAG	IPC	GW19_2_10_IPC	IPC_17	Dividing_combo2_4	V1	19	all	GW19	Dividing	Middle
gw19_2_V1_CATGGTACACGTATAC	IPC	GW19_2_10_IPC	IPC_17	Dividing_combo2_4	V1	19	all	GW19	Dividing	Middle
gw19_2_V1_CTACGGGGTATAATGG	IPC	GW19_2_10_IPC	IPC_17	Dividing_combo2_4	V1	19	all	GW19	Dividing	Middle
gw19_2_V1_CTCAAGAGTCATATGC	IPC	GW19_2_10_IPC	IPC_17	Dividing_combo2_4	V1	19	all	GW19	Dividing	Middle
gw19_2_V1_CTGCCTATCGCGAAGA	IPC	GW19_2_10_IPC	IPC_17	Dividing_combo2_4	V1	19	all	GW19	Dividing	Middle
gw19_2_V1_GGGTATTGTGTAACGG	IPC	GW19_2_10_IPC	IPC_17	Dividing_combo2_4	V1	19	all	GW19	Dividing	Middle
gw19_2_V1_GTAACACAGCACCGAA	IPC	GW19_2_10_IPC	IPC_17	Dividing_combo2_4	V1	19	all	GW19	Dividing	Middle
gw19_2_V1_GTCTAGATCTCTGGTC	IPC	GW19_2_10_IPC	IPC_17	Dividing_combo2_4	V1	19	all	GW19	Dividing	Middle
gw19_2_V1_TAAGTCGGTCCAGCAC	IPC	GW19_2_10_IPC	IPC_17	Dividing_combo2_4	V1	19	all	GW19	Dividing	Middle
gw19_2_V1_TAATTCCAGGTGATAT	IPC	GW19_2_10_IPC	IPC_17	Dividing_combo2_4	V1	19	all	GW19	Dividing	Middle
gw19_2_V1_TATCTTGAGGCATGCA	IPC	GW19_2_10_IPC	IPC_17	Dividing_combo2_4	V1	19	all	GW19	Dividing	Middle
gw19_2_V1_TCGGGACTCCACGTAA	IPC	GW19_2_10_IPC	IPC_17	Dividing_combo2_4	V1	19	all	GW19	Dividing	Middle
gw19_2_V1_TCTGCCACAACCCTAA	IPC	GW19_2_10_IPC	IPC_17	Dividing_combo2_4	V1	19	all	GW19	Dividing	Middle
gw19_2_V1_TGGTGATGTCTTGAGT	IPC	GW19_2_10_IPC	IPC_17	Dividing_combo2_4	V1	19	all	GW19	Dividing	Middle
gw19_2_V1_TTGGGTAGTTTACTTC	IPC	GW19_2_10_IPC	IPC_17	Dividing_combo2_4	V1	19	all	GW19	Dividing	Middle
GW19_motor_all_AACTCCCTCTTACCTA	IPC	GW19_IPC_12_IPC	IPC_17	Dividing_combo2_4	motor	19	all	GW19	Dividing	Middle
GW19_motor_all_AACTTTCAGGCCCTCA	IPC	GW19_IPC_10_IPC	IPC_17	Dividing_combo2_4	motor	19	all	GW19	Dividing	Middle
GW19_motor_all_AAGGCAGAGAGGGCTT	IPC	GW19_IPC_12_IPC	IPC_17	Dividing_combo2_4	motor	19	all	GW19	Dividing	Middle
GW19_motor_all_ACACCGGGTTATGCGT	IPC	GW19_IPC_10_IPC	IPC_17	Dividing_combo2_4	motor	19	all	GW19	Dividing	Middle
GW19_motor_all_ACACTGACACCGAAAG	IPC	GW19_IPC_12_IPC	IPC_17	Dividing_combo2_4	motor	19	all	GW19	Dividing	Middle
GW19_motor_all_ACATACGCATAAGACA	IPC	GW19_IPC_10_IPC	IPC_17	Dividing_combo2_4	motor	19	all	GW19	Dividing	Middle
GW19_motor_all_ACATGGTTCTATCCTA	IPC	GW19_IPC_12_IPC	IPC_17	Dividing_combo2_4	motor	19	all	GW19	Dividing	Middle
GW19_motor_all_ACCCACTTCGTTTATC	IPC	GW19_IPC_2_IPC	IPC_16	Dividing_combo2_4	motor	19	all	GW19	Dividing	Middle
GW19_motor_all_ACCGTAACATTAGCCA	IPC	GW19_IPC_12_IPC	IPC_17	Dividing_combo2_4	motor	19	all	GW19	Dividing	Middle
GW19_motor_all_ACGAGGACATGTAAGA	IPC	GW19_IPC_12_IPC	IPC_17	Dividing_combo2_4	motor	19	all	GW19	Dividing	Middle
GW19_motor_all_ACGCCGAGTAACGACG	IPC	GW19_IPC_2_IPC	IPC_16	Dividing_combo2_4	motor	19	all	GW19	Dividing	Middle
GW19_motor_all_ACGGAGAGTGCACTTA	IPC	GW19_IPC_12_IPC	IPC_17	Dividing_combo2_4	motor	19	all	GW19	Dividing	Middle
GW19_motor_all_ACGGCCAAGTGGGATC	IPC	GW19_IPC_12_IPC	IPC_17	Dividing_combo2_4	motor	19	all	GW19	Dividing	Middle
GW19_motor_all_ACGGCCATCCTGCAGG	IPC	GW19_IPC_2_IPC	IPC_16	Dividing_combo2_4	motor	19	all	GW19	Dividing	Middle
GW19_motor_all_ACGGGTCTCCCTTGCA	IPC	GW19_IPC_10_IPC	IPC_17	Dividing_combo2_4	motor	19	all	GW19	Dividing	Middle
GW19_motor_all_AGACGTTCATGCTAGT	IPC	GW19_IPC_12_IPC	IPC_17	Dividing_combo2_4	motor	19	all	GW19	Dividing	Middle
GW19_motor_all_AGACGTTTCGGAAATA	IPC	GW19_IPC_12_IPC	IPC_17	Dividing_combo2_4	motor	19	all	GW19	Dividing	Middle
GW19_motor_all_AGATTGCGTGTAAGTA	IPC	GW19_IPC_12_IPC	IPC_17	Dividing_combo2_4	motor	19	all	GW19	Dividing	Middle
GW19_motor_all_AGCATACTCCGGGTGT	Dividing	GW19_Dividing_27_Dividing	Dividing_35	Dividing_combo2_4	motor	19	all	GW19	Dividing	Middle
GW19_motor_all_AGCGTATAGACAGACC	IPC	GW19_IPC_12_IPC	IPC_17	Dividing_combo2_4	motor	19	all	GW19	Dividing	Middle
GW19_motor_all_AGCGTCGAGGTGTGGT	IPC	GW19_IPC_10_IPC	IPC_17	Dividing_combo2_4	motor	19	all	GW19	Dividing	Middle
GW19_motor_all_AGCGTCGTCGGTTCGG	IPC	GW19_IPC_12_IPC	IPC_17	Dividing_combo2_4	motor	19	all	GW19	Dividing	Middle
GW19_motor_all_AGGGATGCAACGCACC	IPC	GW19_IPC_12_IPC	IPC_17	Dividing_combo2_4	motor	19	all	GW19	Dividing	Middle
GW19_motor_all_AGTAGTCCACAGACAG	IPC	GW19_IPC_12_IPC	IPC_17	Dividing_combo2_4	motor	19	all	GW19	Dividing	Middle
GW19_motor_all_ATAACGCTCGCGGATC	IPC	GW19_IPC_12_IPC	IPC_17	Dividing_combo2_4	motor	19	all	GW19	Dividing	Middle
GW19_motor_all_ATCATGGCAGATTGCT	IPC	GW19_IPC_2_IPC	IPC_16	Dividing_combo2_4	motor	19	all	GW19	Dividing	Middle
GW19_motor_all_ATCCGAATCTTCCTTC	IPC	GW19_IPC_12_IPC	IPC_17	Dividing_combo2_4	motor	19	all	GW19	Dividing	Middle
GW19_motor_all_ATCTGCCGTGCGATAG	IPC	GW19_IPC_12_IPC	IPC_17	Dividing_combo2_4	motor	19	all	GW19	Dividing	Middle
GW19_motor_all_ATTATCCCAACGCACC	IPC	GW19_IPC_12_IPC	IPC_17	Dividing_combo2_4	motor	19	all	GW19	Dividing	Middle
GW19_motor_all_ATTGGACAGAGCCTAG	IPC	GW19_IPC_12_IPC	IPC_17	Dividing_combo2_4	motor	19	all	GW19	Dividing	Middle
GW19_motor_all_ATTGGTGCATGAAGTA	IPC	GW19_IPC_12_IPC	IPC_17	Dividing_combo2_4	motor	19	all	GW19	Dividing	Middle
GW19_motor_all_CAAGAAAAGGTAAACT	IPC	GW19_IPC_12_IPC	IPC_17	Dividing_combo2_4	motor	19	all	GW19	Dividing	Middle
GW19_motor_all_CACACAAAGATGTAAC	IPC	GW19_IPC_12_IPC	IPC_17	Dividing_combo2_4	motor	19	all	GW19	Dividing	Middle
GW19_motor_all_CACACCTGTAAATGAC	IPC	GW19_IPC_12_IPC	IPC_17	Dividing_combo2_4	motor	19	all	GW19	Dividing	Middle
GW19_motor_all_CACAGGCAGTGCGATG	IPC	GW19_IPC_2_IPC	IPC_16	Dividing_combo2_4	motor	19	all	GW19	Dividing	Middle
GW19_motor_all_CACAGTATCAAGGCTT	IPC	GW19_IPC_2_IPC	IPC_16	Dividing_combo2_4	motor	19	all	GW19	Dividing	Middle
GW19_motor_all_CACCTTGCAGGTCCAC	IPC	GW19_IPC_10_IPC	IPC_17	Dividing_combo2_4	motor	19	all	GW19	Dividing	Middle
GW19_motor_all_CAGAATCTCATGTCCC	IPC	GW19_IPC_12_IPC	IPC_17	Dividing_combo2_4	motor	19	all	GW19	Dividing	Middle
GW19_motor_all_CAGCCGATCGGAAACG	IPC	GW19_IPC_12_IPC	IPC_17	Dividing_combo2_4	motor	19	all	GW19	Dividing	Middle
GW19_motor_all_CAGGTGCTCAACCAAC	IPC	GW19_IPC_12_IPC	IPC_17	Dividing_combo2_4	motor	19	all	GW19	Dividing	Middle
GW19_motor_all_CAGTAACTCACCACCT	IPC	GW19_IPC_12_IPC	IPC_17	Dividing_combo2_4	motor	19	all	GW19	Dividing	Middle
GW19_motor_all_CATATTCGTAGGGACT	IPC	GW19_IPC_12_IPC	IPC_17	Dividing_combo2_4	motor	19	all	GW19	Dividing	Middle
GW19_motor_all_CATGGCGCAGGGTACA	IPC	GW19_IPC_12_IPC	IPC_17	Dividing_combo2_4	motor	19	all	GW19	Dividing	Middle
GW19_motor_all_CATTCGCGTTCATGGT	IPC	GW19_IPC_12_IPC	IPC_17	Dividing_combo2_4	motor	19	all	GW19	Dividing	Middle
GW19_motor_all_CCATGTCTCGTACGGC	IPC	GW19_IPC_12_IPC	IPC_17	Dividing_combo2_4	motor	19	all	GW19	Dividing	Middle
GW19_motor_all_CCATTCGTCATTTGGG	IPC	GW19_IPC_12_IPC	IPC_17	Dividing_combo2_4	motor	19	all	GW19	Dividing	Middle
GW19_motor_all_CCGGGATAGACGACGT	IPC	GW19_IPC_10_IPC	IPC_17	Dividing_combo2_4	motor	19	all	GW19	Dividing	Middle
GW19_motor_all_CCGGGATAGTGTACGG	IPC	GW19_IPC_12_IPC	IPC_17	Dividing_combo2_4	motor	19	all	GW19	Dividing	Middle
GW19_motor_all_CCGGGATCACATTAGC	IPC	GW19_IPC_12_IPC	IPC_17	Dividing_combo2_4	motor	19	all	GW19	Dividing	Middle
GW19_motor_all_CCGTGGAAGAGATGAG	IPC	GW19_IPC_12_IPC	IPC_17	Dividing_combo2_4	motor	19	all	GW19	Dividing	Middle
GW19_motor_all_CCGTTCACAGCCAGAA	IPC	GW19_IPC_12_IPC	IPC_17	Dividing_combo2_4	motor	19	all	GW19	Dividing	Middle
GW19_motor_all_CCTACACCAATCAGAA	IPC	GW19_IPC_2_IPC	IPC_16	Dividing_combo2_4	motor	19	all	GW19	Dividing	Middle
GW19_motor_all_CCTACACTCATGTAGC	IPC	GW19_IPC_12_IPC	IPC_17	Dividing_combo2_4	motor	19	all	GW19	Dividing	Middle
GW19_motor_all_CCTCAGTAGATACACA	IPC	GW19_IPC_10_IPC	IPC_17	Dividing_combo2_4	motor	19	all	GW19	Dividing	Middle
GW19_motor_all_CGAGCCAGTTATCCGA	IPC	GW19_IPC_12_IPC	IPC_17	Dividing_combo2_4	motor	19	all	GW19	Dividing	Middle
GW19_motor_all_CGATCGGGTAGCTTGT	IPC	GW19_IPC_12_IPC	IPC_17	Dividing_combo2_4	motor	19	all	GW19	Dividing	Middle
GW19_motor_all_CGATGGCGTTCGTCTC	IPC	GW19_IPC_10_IPC	IPC_17	Dividing_combo2_4	motor	19	all	GW19	Dividing	Middle
GW19_motor_all_CGATGTAAGCTAACTC	IPC	GW19_IPC_12_IPC	IPC_17	Dividing_combo2_4	motor	19	all	GW19	Dividing	Middle
GW19_motor_all_CGATGTACAGTTTACG	IPC	GW19_IPC_12_IPC	IPC_17	Dividing_combo2_4	motor	19	all	GW19	Dividing	Middle
GW19_motor_all_CGCCAAGTCAGGCAAG	IPC	GW19_IPC_2_IPC	IPC_16	Dividing_combo2_4	motor	19	all	GW19	Dividing	Middle
GW19_motor_all_CGGACGTTCCTTCAAT	IPC	GW19_IPC_12_IPC	IPC_17	Dividing_combo2_4	motor	19	all	GW19	Dividing	Middle
GW19_motor_all_CGGGTCATCAAACAAG	IPC	GW19_IPC_2_IPC	IPC_16	Dividing_combo2_4	motor	19	all	GW19	Dividing	Middle
GW19_motor_all_CGTCACTTCGTACCGG	IPC	GW19_IPC_12_IPC	IPC_17	Dividing_combo2_4	motor	19	all	GW19	Dividing	Middle
GW19_motor_all_CGTCAGGCAGGCGATA	IPC	GW19_IPC_12_IPC	IPC_17	Dividing_combo2_4	motor	19	all	GW19	Dividing	Middle
GW19_motor_all_CGTCCATAGCCCTAAT	IPC	GW19_IPC_12_IPC	IPC_17	Dividing_combo2_4	motor	19	all	GW19	Dividing	Middle
GW19_motor_all_CGTCTACAGCGATGAC	IPC	GW19_IPC_12_IPC	IPC_17	Dividing_combo2_4	motor	19	all	GW19	Dividing	Middle
GW19_motor_all_CGTGAGCAGATATGCA	IPC	GW19_IPC_10_IPC	IPC_17	Dividing_combo2_4	motor	19	all	GW19	Dividing	Middle
GW19_motor_all_CGTGTAAGTACATGTC	IPC	GW19_IPC_2_IPC	IPC_16	Dividing_combo2_4	motor	19	all	GW19	Dividing	Middle
GW19_motor_all_CGTGTCTAGGCAGTCA	IPC	GW19_IPC_12_IPC	IPC_17	Dividing_combo2_4	motor	19	all	GW19	Dividing	Middle
GW19_motor_all_CGTTCTGAGTAGGCCA	IPC	GW19_IPC_2_IPC	IPC_16	Dividing_combo2_4	motor	19	all	GW19	Dividing	Middle
GW19_motor_all_CGTTCTGGTCGCCATG	IPC	GW19_IPC_12_IPC	IPC_17	Dividing_combo2_4	motor	19	all	GW19	Dividing	Middle
GW19_motor_all_CTAAGACCATTGGGCC	IPC	GW19_IPC_2_IPC	IPC_16	Dividing_combo2_4	motor	19	all	GW19	Dividing	Middle
GW19_motor_all_CTACACCCATCAGTCA	IPC	GW19_IPC_12_IPC	IPC_17	Dividing_combo2_4	motor	19	all	GW19	Dividing	Middle
GW19_motor_all_CTACACCTCGTTTAGG	IPC	GW19_IPC_12_IPC	IPC_17	Dividing_combo2_4	motor	19	all	GW19	Dividing	Middle
GW19_motor_all_CTACCCACATTGGCGC	IPC	GW19_IPC_12_IPC	IPC_17	Dividing_combo2_4	motor	19	all	GW19	Dividing	Middle
GW19_motor_all_CTACGTCTCGCCAGCA	IPC	GW19_IPC_12_IPC	IPC_17	Dividing_combo2_4	motor	19	all	GW19	Dividing	Middle
GW19_motor_all_CTCAGAAGTATATGGA	IPC	GW19_IPC_12_IPC	IPC_17	Dividing_combo2_4	motor	19	all	GW19	Dividing	Middle
GW19_motor_all_CTCGAGGTCGCTTAGA	IPC	GW19_IPC_12_IPC	IPC_17	Dividing_combo2_4	motor	19	all	GW19	Dividing	Middle
GW19_motor_all_CTCGGAGCAGCTCGAC	IPC	GW19_IPC_12_IPC	IPC_17	Dividing_combo2_4	motor	19	all	GW19	Dividing	Middle
GW19_motor_all_CTCGGAGGTCTCTCGT	IPC	GW19_IPC_12_IPC	IPC_17	Dividing_combo2_4	motor	19	all	GW19	Dividing	Middle
GW19_motor_all_CTCGTCATCGAATGGG	IPC	GW19_IPC_12_IPC	IPC_17	Dividing_combo2_4	motor	19	all	GW19	Dividing	Middle
GW19_motor_all_CTCTAATTCGTTTGCC	IPC	GW19_IPC_12_IPC	IPC_17	Dividing_combo2_4	motor	19	all	GW19	Dividing	Middle
GW19_motor_all_CTCTGGTTCTGAGGGA	IPC	GW19_IPC_5_IPC	IPC_17	Dividing_combo2_4	motor	19	all	GW19	Dividing	Middle
GW19_motor_all_CTGCTGTTCGGCATCG	IPC	GW19_IPC_12_IPC	IPC_17	Dividing_combo2_4	motor	19	all	GW19	Dividing	Middle
GW19_motor_all_CTTCTCTCACCGCTAG	IPC	GW19_IPC_12_IPC	IPC_17	Dividing_combo2_4	motor	19	all	GW19	Dividing	Middle
GW19_motor_all_GACGTTAAGATGTGGC	IPC	GW19_IPC_12_IPC	IPC_17	Dividing_combo2_4	motor	19	all	GW19	Dividing	Middle
GW19_motor_all_GATCGATGTAAGGGAA	IPC	GW19_IPC_10_IPC	IPC_17	Dividing_combo2_4	motor	19	all	GW19	Dividing	Middle
GW19_motor_all_GATGAAACATTTCAGG	IPC	GW19_IPC_12_IPC	IPC_17	Dividing_combo2_4	motor	19	all	GW19	Dividing	Middle
GW19_motor_all_GATGAGGCAGTGGAGT	IPC	GW19_IPC_12_IPC	IPC_17	Dividing_combo2_4	motor	19	all	GW19	Dividing	Middle
GW19_motor_all_GCAGTTAGTAATTGGA	IPC	GW19_IPC_12_IPC	IPC_17	Dividing_combo2_4	motor	19	all	GW19	Dividing	Middle
GW19_motor_all_GCGACCATCTAACTCT	IPC	GW19_IPC_12_IPC	IPC_17	Dividing_combo2_4	motor	19	all	GW19	Dividing	Middle
GW19_motor_all_GCGCAACGTCGGCTCA	IPC	GW19_IPC_2_IPC	IPC_16	Dividing_combo2_4	motor	19	all	GW19	Dividing	Middle
GW19_motor_all_GCGCAGTGTTACCAGT	IPC	GW19_IPC_12_IPC	IPC_17	Dividing_combo2_4	motor	19	all	GW19	Dividing	Middle
GW19_motor_all_GCGCCAATCCGGCACA	IPC	GW19_IPC_2_IPC	IPC_16	Dividing_combo2_4	motor	19	all	GW19	Dividing	Middle
GW19_motor_all_GCTGCTTAGGTGCAAC	IPC	GW19_IPC_5_IPC	IPC_17	Dividing_combo2_4	motor	19	all	GW19	Dividing	Middle
GW19_motor_all_GCTTGAACAGTTAACC	IPC	GW19_IPC_2_IPC	IPC_16	Dividing_combo2_4	motor	19	all	GW19	Dividing	Middle
GW19_motor_all_GGAAAGCCACAGACTT	IPC	GW19_IPC_2_IPC	IPC_16	Dividing_combo2_4	motor	19	all	GW19	Dividing	Middle
GW19_motor_all_GGAATAACACTGTTAG	IPC	GW19_IPC_2_IPC	IPC_16	Dividing_combo2_4	motor	19	all	GW19	Dividing	Middle
GW19_motor_all_GGACAAGCATGTTCCC	IPC	GW19_IPC_12_IPC	IPC_17	Dividing_combo2_4	motor	19	all	GW19	Dividing	Middle
GW19_motor_all_GGACAGAAGGAGTTTA	IPC	GW19_IPC_12_IPC	IPC_17	Dividing_combo2_4	motor	19	all	GW19	Dividing	Middle
GW19_motor_all_GGGATGATCGGCATCG	IPC	GW19_IPC_12_IPC	IPC_17	Dividing_combo2_4	motor	19	all	GW19	Dividing	Middle
GW19_motor_all_GGGCACTCATCCAACA	IPC	GW19_IPC_12_IPC	IPC_17	Dividing_combo2_4	motor	19	all	GW19	Dividing	Middle
GW19_motor_all_GGGTTGCAGTGAAGTT	IPC	GW19_IPC_12_IPC	IPC_17	Dividing_combo2_4	motor	19	all	GW19	Dividing	Middle
GW19_motor_all_GGTGCGTCACGGACAA	IPC	GW19_IPC_12_IPC	IPC_17	Dividing_combo2_4	motor	19	all	GW19	Dividing	Middle
GW19_motor_all_GTACTTTGTAGAAGGA	IPC	GW19_IPC_12_IPC	IPC_17	Dividing_combo2_4	motor	19	all	GW19	Dividing	Middle
GW19_motor_all_GTCTTCGGTTCTGAAC	IPC	GW19_IPC_12_IPC	IPC_17	Dividing_combo2_4	motor	19	all	GW19	Dividing	Middle
GW19_motor_all_GTGGGTCGTAGCGTAG	IPC	GW19_IPC_12_IPC	IPC_17	Dividing_combo2_4	motor	19	all	GW19	Dividing	Middle
GW19_motor_all_GTTCATTAGATGTGGC	IPC	GW19_IPC_12_IPC	IPC_17	Dividing_combo2_4	motor	19	all	GW19	Dividing	Middle
GW19_motor_all_TAAGCGTGTACTCGCG	IPC	GW19_IPC_12_IPC	IPC_17	Dividing_combo2_4	motor	19	all	GW19	Dividing	Middle
GW19_motor_all_TAAGTGCGTGCGATAG	IPC	GW19_IPC_12_IPC	IPC_17	Dividing_combo2_4	motor	19	all	GW19	Dividing	Middle
GW19_motor_all_TACACGATCTGCCAGG	IPC	GW19_IPC_12_IPC	IPC_17	Dividing_combo2_4	motor	19	all	GW19	Dividing	Middle
GW19_motor_all_TAGACCAGTCCGAATT	IPC	GW19_IPC_12_IPC	IPC_17	Dividing_combo2_4	motor	19	all	GW19	Dividing	Middle
GW19_motor_all_TCAACGACAATGGATA	IPC	GW19_IPC_12_IPC	IPC_17	Dividing_combo2_4	motor	19	all	GW19	Dividing	Middle
GW19_motor_all_TCACAAGAGAGTAAGG	IPC	GW19_IPC_2_IPC	IPC_16	Dividing_combo2_4	motor	19	all	GW19	Dividing	Middle
GW19_motor_all_TCAGGATCAATCCGAT	IPC	GW19_IPC_12_IPC	IPC_17	Dividing_combo2_4	motor	19	all	GW19	Dividing	Middle
GW19_motor_all_TCAGGTAGTGCAGTAG	IPC	GW19_IPC_12_IPC	IPC_17	Dividing_combo2_4	motor	19	all	GW19	Dividing	Middle
GW19_motor_all_TCCACACGTGACGCCT	IPC	GW19_IPC_12_IPC	IPC_17	Dividing_combo2_4	motor	19	all	GW19	Dividing	Middle
GW19_motor_all_TCGCGAGGTCCGAAGA	IPC	GW19_IPC_12_IPC	IPC_17	Dividing_combo2_4	motor	19	all	GW19	Dividing	Middle
GW19_motor_all_TCGGGACAGGATGGTC	IPC	GW19_IPC_12_IPC	IPC_17	Dividing_combo2_4	motor	19	all	GW19	Dividing	Middle
GW19_motor_all_TCGGGACCAAGGTTTC	IPC	GW19_IPC_10_IPC	IPC_17	Dividing_combo2_4	motor	19	all	GW19	Dividing	Middle
GW19_motor_all_TCTTCGGCAATCCAAC	IPC	GW19_IPC_12_IPC	IPC_17	Dividing_combo2_4	motor	19	all	GW19	Dividing	Middle
GW19_motor_all_TGAAAGACATTCACTT	IPC	GW19_IPC_12_IPC	IPC_17	Dividing_combo2_4	motor	19	all	GW19	Dividing	Middle
GW19_motor_all_TGCGTGGGTCCAGTTA	IPC	GW19_IPC_12_IPC	IPC_17	Dividing_combo2_4	motor	19	all	GW19	Dividing	Middle
GW19_motor_all_TGCTACCGTAAGTAGT	IPC	GW19_IPC_12_IPC	IPC_17	Dividing_combo2_4	motor	19	all	GW19	Dividing	Middle
GW19_motor_all_TGCTACCGTAGGGTAC	IPC	GW19_IPC_12_IPC	IPC_17	Dividing_combo2_4	motor	19	all	GW19	Dividing	Middle
GW19_motor_all_TGCTGCTGTACAGACG	IPC	GW19_IPC_2_IPC	IPC_16	Dividing_combo2_4	motor	19	all	GW19	Dividing	Middle
GW19_motor_all_TGGCCAGAGAGTCGGT	IPC	GW19_IPC_12_IPC	IPC_17	Dividing_combo2_4	motor	19	all	GW19	Dividing	Middle
GW19_motor_all_TGGCCAGGTGCCTGGT	IPC	GW19_IPC_12_IPC	IPC_17	Dividing_combo2_4	motor	19	all	GW19	Dividing	Middle
GW19_motor_all_TGGGCGTTCGCCAGCA	IPC	GW19_IPC_12_IPC	IPC_17	Dividing_combo2_4	motor	19	all	GW19	Dividing	Middle
GW19_motor_all_TGGTTAGAGCATCATC	IPC	GW19_IPC_12_IPC	IPC_17	Dividing_combo2_4	motor	19	all	GW19	Dividing	Middle
GW19_motor_all_TTAGGACGTTGTCTTT	IPC	GW19_IPC_2_IPC	IPC_16	Dividing_combo2_4	motor	19	all	GW19	Dividing	Middle
GW19_motor_all_TTGAACGGTGTTCGAT	IPC	GW19_IPC_2_IPC	IPC_16	Dividing_combo2_4	motor	19	all	GW19	Dividing	Middle
GW19_motor_all_TTGCGTCTCCTACAGA	IPC	GW19_IPC_12_IPC	IPC_17	Dividing_combo2_4	motor	19	all	GW19	Dividing	Middle
GW19_motor_all_TTGGCAATCTCTTGAT	IPC	GW19_IPC_12_IPC	IPC_17	Dividing_combo2_4	motor	19	all	GW19	Dividing	Middle
GW19_motor_all_TTGTAGGTCCCTTGTG	IPC	GW19_IPC_12_IPC	IPC_17	Dividing_combo2_4	motor	19	all	GW19	Dividing	Middle
GW19_parietal_AAGGCAGCAGTAGAGC	IPC	GW19_IPC_5_IPC	IPC_17	Dividing_combo2_4	parietal	19	all	GW19	Dividing	Middle
GW19_parietal_ACACTGACACCAGGCT	IPC	GW19_IPC_5_IPC	IPC_17	Dividing_combo2_4	parietal	19	all	GW19	Dividing	Middle
GW19_parietal_ACATACGGTCGCATAT	IPC	GW19_IPC_5_IPC	IPC_17	Dividing_combo2_4	parietal	19	all	GW19	Dividing	Middle
GW19_parietal_ACCAGTACACCACGTG	IPC	GW19_IPC_5_IPC	IPC_17	Dividing_combo2_4	parietal	19	all	GW19	Dividing	Middle
GW19_parietal_ACGCAGCTCCGCGTTT	IPC	GW19_IPC_5_IPC	IPC_17	Dividing_combo2_4	parietal	19	all	GW19	Dividing	Middle
GW19_parietal_ACGCAGCTCGTACGGC	IPC	GW19_IPC_5_IPC	IPC_17	Dividing_combo2_4	parietal	19	all	GW19	Dividing	Middle
GW19_parietal_ACTATCTCAATCAGAA	IPC	GW19_IPC_5_IPC	IPC_17	Dividing_combo2_4	parietal	19	all	GW19	Dividing	Middle
GW19_parietal_ACTTACTAGTTTAGGA	IPC	GW19_IPC_5_IPC	IPC_17	Dividing_combo2_4	parietal	19	all	GW19	Dividing	Middle
GW19_parietal_ACTTGTTGTAGCTAAA	Dividing	GW19_Dividing_8_Dividing	Dividing_35	Dividing_combo2_4	parietal	19	all	GW19	Dividing	Middle
GW19_parietal_AGAGTGGGTACGACCC	IPC	GW19_IPC_5_IPC	IPC_17	Dividing_combo2_4	parietal	19	all	GW19	Dividing	Middle
GW19_parietal_AGGGTGACAATAACGA	IPC	GW19_IPC_5_IPC	IPC_17	Dividing_combo2_4	parietal	19	all	GW19	Dividing	Middle
GW19_parietal_AGTGAGGCACGACTCG	IPC	GW19_IPC_5_IPC	IPC_17	Dividing_combo2_4	parietal	19	all	GW19	Dividing	Middle
GW19_parietal_ATGGGAGTCTGTTGAG	IPC	GW19_IPC_10_IPC	IPC_17	Dividing_combo2_4	parietal	19	all	GW19	Dividing	Middle
GW19_parietal_ATTTCTGTCCAGAAGG	IPC	GW19_IPC_5_IPC	IPC_17	Dividing_combo2_4	parietal	19	all	GW19	Dividing	Middle
GW19_parietal_CAACCAAGTCCATGAT	IPC	GW19_IPC_5_IPC	IPC_17	Dividing_combo2_4	parietal	19	all	GW19	Dividing	Middle
GW19_parietal_CACATTTAGGAGTTGC	IPC	GW19_IPC_5_IPC	IPC_17	Dividing_combo2_4	parietal	19	all	GW19	Dividing	Middle
GW19_parietal_CACATTTCACCAGGTC	IPC	GW19_IPC_5_IPC	IPC_17	Dividing_combo2_4	parietal	19	all	GW19	Dividing	Middle
GW19_parietal_CAGCATAAGCCCAGCT	IPC	GW19_IPC_5_IPC	IPC_17	Dividing_combo2_4	parietal	19	all	GW19	Dividing	Middle
GW19_parietal_CCACGGAAGCCCAATT	IPC	GW19_IPC_5_IPC	IPC_17	Dividing_combo2_4	parietal	19	all	GW19	Dividing	Middle
GW19_parietal_CCATGTCCAAGTAATG	IPC	GW19_IPC_5_IPC	IPC_17	Dividing_combo2_4	parietal	19	all	GW19	Dividing	Middle
GW19_parietal_CCGGTAGGTCACTGGC	IPC	GW19_IPC_5_IPC	IPC_17	Dividing_combo2_4	parietal	19	all	GW19	Dividing	Middle
GW19_parietal_CCTACCACACCTGGTG	IPC	GW19_IPC_5_IPC	IPC_17	Dividing_combo2_4	parietal	19	all	GW19	Dividing	Middle
GW19_parietal_CCTTACGGTTATCACG	IPC	GW19_IPC_5_IPC	IPC_17	Dividing_combo2_4	parietal	19	all	GW19	Dividing	Middle
GW19_parietal_CGAATGTAGTAGCGGT	IPC	GW19_IPC_5_IPC	IPC_17	Dividing_combo2_4	parietal	19	all	GW19	Dividing	Middle
GW19_parietal_CGACTTCTCTGCTGCT	Dividing	GW19_Dividing_8_Dividing	Dividing_35	Dividing_combo2_4	parietal	19	all	GW19	Dividing	Middle
GW19_parietal_CGATCGGGTCATGCAT	IPC	GW19_IPC_5_IPC	IPC_17	Dividing_combo2_4	parietal	19	all	GW19	Dividing	Middle
GW19_parietal_CGATGGCTCATCTGTT	IPC	GW19_IPC_5_IPC	IPC_17	Dividing_combo2_4	parietal	19	all	GW19	Dividing	Middle
GW19_parietal_CGTCACTGTTCCACAA	IPC	GW19_IPC_5_IPC	IPC_17	Dividing_combo2_4	parietal	19	all	GW19	Dividing	Middle
GW19_parietal_CGTCAGGGTCTGGTCG	IPC	GW19_IPC_5_IPC	IPC_17	Dividing_combo2_4	parietal	19	all	GW19	Dividing	Middle
GW19_parietal_CGTTGGGCATATGCTG	Dividing	GW19_Dividing_8_Dividing	Dividing_35	Dividing_combo2_4	parietal	19	all	GW19	Dividing	Middle
GW19_parietal_CTCGAAACACGGCCAT	IPC	GW19_IPC_5_IPC	IPC_17	Dividing_combo2_4	parietal	19	all	GW19	Dividing	Middle
GW19_parietal_CTCTGGTTCGTTACAG	IPC	GW19_IPC_10_IPC	IPC_17	Dividing_combo2_4	parietal	19	all	GW19	Dividing	Middle
GW19_parietal_CTTAACTGTCTCGTTC	IPC	GW19_IPC_5_IPC	IPC_17	Dividing_combo2_4	parietal	19	all	GW19	Dividing	Middle
GW19_parietal_GCACTCTGTCGGCACT	IPC	GW19_IPC_10_IPC	IPC_17	Dividing_combo2_4	parietal	19	all	GW19	Dividing	Middle
GW19_parietal_GCGAGAATCTGCAAGT	Dividing	GW19_Dividing_27_Dividing	Dividing_35	Dividing_combo2_4	parietal	19	all	GW19	Dividing	Middle
GW19_parietal_GCTTGAACAGCGTTCG	IPC	GW19_IPC_5_IPC	IPC_17	Dividing_combo2_4	parietal	19	all	GW19	Dividing	Middle
GW19_parietal_GGGACCTTCATTGCCC	IPC	GW19_IPC_5_IPC	IPC_17	Dividing_combo2_4	parietal	19	all	GW19	Dividing	Middle
GW19_parietal_GGGATGAGTCAACATC	IPC	GW19_IPC_5_IPC	IPC_17	Dividing_combo2_4	parietal	19	all	GW19	Dividing	Middle
GW19_parietal_GGTGCGTTCTTTAGTC	IPC	GW19_IPC_5_IPC	IPC_17	Dividing_combo2_4	parietal	19	all	GW19	Dividing	Middle
GW19_parietal_GTAACGTGTTCCATGA	IPC	GW19_IPC_2_IPC	IPC_16	Dividing_combo2_4	parietal	19	all	GW19	Dividing	Middle
GW19_parietal_GTACTCCAGCTGCCCA	IPC	GW19_IPC_5_IPC	IPC_17	Dividing_combo2_4	parietal	19	all	GW19	Dividing	Middle
GW19_parietal_GTATTCTTCATTTGGG	IPC	GW19_IPC_5_IPC	IPC_17	Dividing_combo2_4	parietal	19	all	GW19	Dividing	Middle
GW19_parietal_GTCACAAGTATAATGG	IPC	GW19_IPC_5_IPC	IPC_17	Dividing_combo2_4	parietal	19	all	GW19	Dividing	Middle
GW19_parietal_GTCATTTTCACATACG	IPC	GW19_IPC_5_IPC	IPC_17	Dividing_combo2_4	parietal	19	all	GW19	Dividing	Middle
GW19_parietal_GTCGGGTGTATCTGCA	IPC	GW19_IPC_5_IPC	IPC_17	Dividing_combo2_4	parietal	19	all	GW19	Dividing	Middle
GW19_parietal_GTGCAGCGTCTAACGT	IPC	GW19_IPC_5_IPC	IPC_17	Dividing_combo2_4	parietal	19	all	GW19	Dividing	Middle
GW19_parietal_TACGGTACAGCGTAAG	IPC	GW19_IPC_5_IPC	IPC_17	Dividing_combo2_4	parietal	19	all	GW19	Dividing	Middle
