## supplementary_tables for "An Atlas of Cortical Arealization Identifies Dynamic Molecular Signatures" (part 95 of 216)

### Sheet: STable 5 - Neocortex Metadata (continued)
Cell Name	CellType	Name	CombinedCluster - Iteration 1	CombinedCluster - Final	Area	Age	Lamina	Individual	ConsensusCellType - Final	AgeRange	Main Brain Region
GW19_parietal_TAGTTGGCATAGTAAG	IPC	GW19_IPC_5_IPC	IPC_17	Dividing_combo2_4	parietal	19	all	GW19	Dividing	Middle
GW19_parietal_TCAGATGGTGGTAACG	IPC	GW19_IPC_5_IPC	IPC_17	Dividing_combo2_4	parietal	19	all	GW19	Dividing	Middle
GW19_parietal_TCAGATGGTTATCACG	IPC	GW19_IPC_5_IPC	IPC_17	Dividing_combo2_4	parietal	19	all	GW19	Dividing	Middle
GW19_parietal_TCTTTCCCATTCACTT	IPC	GW19_IPC_5_IPC	IPC_17	Dividing_combo2_4	parietal	19	all	GW19	Dividing	Middle
GW19_parietal_TGAGAGGAGGCCCTTG	IPC	GW19_IPC_5_IPC	IPC_17	Dividing_combo2_4	parietal	19	all	GW19	Dividing	Middle
GW19_parietal_TGCACCTAGGCCCTTG	IPC	GW19_IPC_5_IPC	IPC_17	Dividing_combo2_4	parietal	19	all	GW19	Dividing	Middle
GW19_parietal_TTTATGCAGCAGATCG	IPC	GW19_IPC_5_IPC	IPC_17	Dividing_combo2_4	parietal	19	all	GW19	Dividing	Middle
GW19_parietal_TTTATGCGTCAAACTC	IPC	GW19_IPC_5_IPC	IPC_17	Dividing_combo2_4	parietal	19	all	GW19	Dividing	Middle
GW19_parietal_TTTGGTTGTCGTGGCT	IPC	GW19_IPC_5_IPC	IPC_17	Dividing_combo2_4	parietal	19	all	GW19	Dividing	Middle
GW19_PFC_all_AAACGGGCATCGATTG	IPC	GW19_IPC_5_IPC	IPC_17	Dividing_combo2_4	PFC	19	all	GW19	Dividing	Middle
GW19_PFC_all_AACCGCGAGGAATCGC	IPC	GW19_IPC_5_IPC	IPC_17	Dividing_combo2_4	PFC	19	all	GW19	Dividing	Middle
GW19_PFC_all_ACTGAGTCAGCGAACA	IPC	GW19_IPC_5_IPC	IPC_17	Dividing_combo2_4	PFC	19	all	GW19	Dividing	Middle
GW19_PFC_all_ACTTTCAGTCCTCCAT	IPC	GW19_IPC_2_IPC	IPC_16	Dividing_combo2_4	PFC	19	all	GW19	Dividing	Middle
GW19_PFC_all_AGAGTGGAGGATGGAA	IPC	GW19_IPC_12_IPC	IPC_17	Dividing_combo2_4	PFC	19	all	GW19	Dividing	Middle
GW19_PFC_all_CCAGCGATCGGAGGTA	IPC	GW19_IPC_2_IPC	IPC_16	Dividing_combo2_4	PFC	19	all	GW19	Dividing	Middle
GW19_PFC_all_CCGTGGAGTCGCATCG	IPC	GW19_IPC_5_IPC	IPC_17	Dividing_combo2_4	PFC	19	all	GW19	Dividing	Middle
GW19_PFC_all_CCTCAGTCACCTGGTG	IPC	GW19_IPC_5_IPC	IPC_17	Dividing_combo2_4	PFC	19	all	GW19	Dividing	Middle
GW19_PFC_all_CGAGCACCAGTTCCCT	IPC	GW19_IPC_2_IPC	IPC_16	Dividing_combo2_4	PFC	19	all	GW19	Dividing	Middle
GW19_PFC_all_CGATTGACACACATGT	IPC	GW19_IPC_2_IPC	IPC_16	Dividing_combo2_4	PFC	19	all	GW19	Dividing	Middle
GW19_PFC_all_CGGACACCACGGTTTA	IPC	GW19_IPC_5_IPC	IPC_17	Dividing_combo2_4	PFC	19	all	GW19	Dividing	Middle
GW19_PFC_all_CGTTGGGTCATCTGTT	IPC	GW19_IPC_5_IPC	IPC_17	Dividing_combo2_4	PFC	19	all	GW19	Dividing	Middle
GW19_PFC_all_CTAGCCTCACAGATTC	IPC	GW19_IPC_5_IPC	IPC_17	Dividing_combo2_4	PFC	19	all	GW19	Dividing	Middle
GW19_PFC_all_CTTACCGCAGCGTTCG	IPC	GW19_IPC_5_IPC	IPC_17	Dividing_combo2_4	PFC	19	all	GW19	Dividing	Middle
GW19_PFC_all_GACTGCGAGCGTGAAC	IPC	GW19_IPC_5_IPC	IPC_17	Dividing_combo2_4	PFC	19	all	GW19	Dividing	Middle
GW19_PFC_all_GACTGCGGTTTGACTG	IPC	GW19_IPC_2_IPC	IPC_16	Dividing_combo2_4	PFC	19	all	GW19	Dividing	Middle
GW19_PFC_all_GAGGTGACACCAGATT	IPC	GW19_IPC_5_IPC	IPC_17	Dividing_combo2_4	PFC	19	all	GW19	Dividing	Middle
GW19_PFC_all_GGATGTTCAAGAAGAG	IPC	GW19_IPC_5_IPC	IPC_17	Dividing_combo2_4	PFC	19	all	GW19	Dividing	Middle
GW19_PFC_all_TAGAGCTGTGCATCTA	IPC	GW19_IPC_12_IPC	IPC_17	Dividing_combo2_4	PFC	19	all	GW19	Dividing	Middle
GW19_PFC_all_TAGTGGTAGAGTACCG	IPC	GW19_IPC_12_IPC	IPC_17	Dividing_combo2_4	PFC	19	all	GW19	Dividing	Middle
GW19_PFC_all_TCTTCGGTCCCGACTT	IPC	GW19_IPC_5_IPC	IPC_17	Dividing_combo2_4	PFC	19	all	GW19	Dividing	Middle
GW19_PFC_all_TGCCCATAGGGCACTA	IPC	GW19_IPC_2_IPC	IPC_16	Dividing_combo2_4	PFC	19	all	GW19	Dividing	Middle
GW19_somatosensory_AAAGCAACAAGTAATG	Dividing	GW19_Dividing_27_Dividing	Dividing_35	Dividing_combo2_4	somatosensory	19	all	GW19	Dividing	Middle
GW19_somatosensory_AAAGCAACAGTCTTCC	Dividing	GW19_Dividing_27_Dividing	Dividing_35	Dividing_combo2_4	somatosensory	19	all	GW19	Dividing	Middle
GW19_somatosensory_AAAGTAGTCCACTGGG	Dividing	GW19_Dividing_8_Dividing	Dividing_35	Dividing_combo2_4	somatosensory	19	all	GW19	Dividing	Middle
GW19_somatosensory_AAATGCCCAGCTGCAC	Dividing	GW19_Dividing_27_Dividing	Dividing_35	Dividing_combo2_4	somatosensory	19	all	GW19	Dividing	Middle
GW19_somatosensory_AACACGTGTAATAGCA	Dividing	GW19_Dividing_8_Dividing	Dividing_35	Dividing_combo2_4	somatosensory	19	all	GW19	Dividing	Middle
GW19_somatosensory_AACACGTTCTCCAACC	Dividing	GW19_Dividing_27_Dividing	Dividing_35	Dividing_combo2_4	somatosensory	19	all	GW19	Dividing	Middle
GW19_somatosensory_AACGTTGAGTACGCGA	Dividing	GW19_Dividing_27_Dividing	Dividing_35	Dividing_combo2_4	somatosensory	19	all	GW19	Dividing	Middle
GW19_somatosensory_AAGACCTAGTGGGATC	Dividing	GW19_Dividing_27_Dividing	Dividing_35	Dividing_combo2_4	somatosensory	19	all	GW19	Dividing	Middle
GW19_somatosensory_AAGCCGCGTGCGATAG	Dividing	GW19_Dividing_27_Dividing	Dividing_35	Dividing_combo2_4	somatosensory	19	all	GW19	Dividing	Middle
GW19_somatosensory_AAGGCAGAGAGCTATA	Dividing	GW19_Dividing_27_Dividing	Dividing_35	Dividing_combo2_4	somatosensory	19	all	GW19	Dividing	Middle
GW19_somatosensory_ACACCCTCATGGAATA	Dividing	GW19_Dividing_8_Dividing	Dividing_35	Dividing_combo2_4	somatosensory	19	all	GW19	Dividing	Middle
GW19_somatosensory_ACACTGATCAGCGATT	Dividing	GW19_Dividing_8_Dividing	Dividing_35	Dividing_combo2_4	somatosensory	19	all	GW19	Dividing	Middle
GW19_somatosensory_ACAGCCGGTCTGGTCG	Dividing	GW19_Dividing_27_Dividing	Dividing_35	Dividing_combo2_4	somatosensory	19	all	GW19	Dividing	Middle
GW19_somatosensory_ACATACGCAGCTGCAC	Dividing	GW19_Dividing_27_Dividing	Dividing_35	Dividing_combo2_4	somatosensory	19	all	GW19	Dividing	Middle
GW19_somatosensory_ACGAGCCGTCTCGTTC	Dividing	GW19_Dividing_8_Dividing	Dividing_35	Dividing_combo2_4	somatosensory	19	all	GW19	Dividing	Middle
GW19_somatosensory_ACGATACAGGCATGGT	Dividing	GW19_Dividing_8_Dividing	Dividing_35	Dividing_combo2_4	somatosensory	19	all	GW19	Dividing	Middle
GW19_somatosensory_ACGATACCACATTAGC	Dividing	GW19_Dividing_8_Dividing	Dividing_35	Dividing_combo2_4	somatosensory	19	all	GW19	Dividing	Middle
GW19_somatosensory_ACGATACCACCAGGCT	Dividing	GW19_Dividing_8_Dividing	Dividing_35	Dividing_combo2_4	somatosensory	19	all	GW19	Dividing	Middle
GW19_somatosensory_ACGATGTTCCCGACTT	Dividing	GW19_Dividing_8_Dividing	Dividing_35	Dividing_combo2_4	somatosensory	19	all	GW19	Dividing	Middle
GW19_somatosensory_ACGCAGCCAGATGGCA	Dividing	GW19_Dividing_8_Dividing	Dividing_35	Dividing_combo2_4	somatosensory	19	all	GW19	Dividing	Middle
GW19_somatosensory_ACGGAGAGTACCGTAT	Dividing	GW19_Dividing_8_Dividing	Dividing_35	Dividing_combo2_4	somatosensory	19	all	GW19	Dividing	Middle
GW19_somatosensory_ACGGCCAAGACAGAGA	Dividing	GW19_Dividing_27_Dividing	Dividing_35	Dividing_combo2_4	somatosensory	19	all	GW19	Dividing	Middle
GW19_somatosensory_ACGGCCAGTAAATGTG	Dividing	GW19_Dividing_27_Dividing	Dividing_35	Dividing_combo2_4	somatosensory	19	all	GW19	Dividing	Middle
GW19_somatosensory_ACGGGTCAGAGTTGGC	Dividing	GW19_Dividing_8_Dividing	Dividing_35	Dividing_combo2_4	somatosensory	19	all	GW19	Dividing	Middle
GW19_somatosensory_ACGGGTCAGTTCGCGC	Dividing	GW19_Dividing_8_Dividing	Dividing_35	Dividing_combo2_4	somatosensory	19	all	GW19	Dividing	Middle
GW19_somatosensory_ACGGGTCCATGACATC	Dividing	GW19_Dividing_27_Dividing	Dividing_35	Dividing_combo2_4	somatosensory	19	all	GW19	Dividing	Middle
GW19_somatosensory_ACTGAGTGTCTCACCT	Dividing	GW19_Dividing_27_Dividing	Dividing_35	Dividing_combo2_4	somatosensory	19	all	GW19	Dividing	Middle
GW19_somatosensory_ACTTGTTCACGGATAG	Dividing	GW19_Dividing_8_Dividing	Dividing_35	Dividing_combo2_4	somatosensory	19	all	GW19	Dividing	Middle
GW19_somatosensory_AGAATAGAGGAGTAGA	Dividing	GW19_Dividing_27_Dividing	Dividing_35	Dividing_combo2_4	somatosensory	19	all	GW19	Dividing	Middle
GW19_somatosensory_AGAGTGGCACCTGGTG	Dividing	GW19_Dividing_27_Dividing	Dividing_35	Dividing_combo2_4	somatosensory	19	all	GW19	Dividing	Middle
GW19_somatosensory_AGCAGCCGTACCATCA	Dividing	GW19_Dividing_27_Dividing	Dividing_35	Dividing_combo2_4	somatosensory	19	all	GW19	Dividing	Middle
GW19_somatosensory_AGCATACGTCCGTTAA	Dividing	GW19_Dividing_8_Dividing	Dividing_35	Dividing_combo2_4	somatosensory	19	all	GW19	Dividing	Middle
GW19_somatosensory_AGCTCCTGTGCCTGGT	Dividing	GW19_Dividing_27_Dividing	Dividing_35	Dividing_combo2_4	somatosensory	19	all	GW19	Dividing	Middle
GW19_somatosensory_AGGCCACGTGTTCTTT	Dividing	GW19_Dividing_27_Dividing	Dividing_35	Dividing_combo2_4	somatosensory	19	all	GW19	Dividing	Middle
GW19_somatosensory_AGGCCACTCACAAACC	Dividing	GW19_Dividing_27_Dividing	Dividing_35	Dividing_combo2_4	somatosensory	19	all	GW19	Dividing	Middle
GW19_somatosensory_AGGCCGTGTGGCAAAC	Dividing	GW19_Dividing_27_Dividing	Dividing_35	Dividing_combo2_4	somatosensory	19	all	GW19	Dividing	Middle
GW19_somatosensory_AGGCCGTTCCCTAACC	Dividing	GW19_Dividing_8_Dividing	Dividing_35	Dividing_combo2_4	somatosensory	19	all	GW19	Dividing	Middle
GW19_somatosensory_AGGGAGTAGCCGTCGT	Dividing	GW19_Dividing_27_Dividing	Dividing_35	Dividing_combo2_4	somatosensory	19	all	GW19	Dividing	Middle
GW19_somatosensory_AGGGAGTAGTGTGGCA	Dividing	GW19_Dividing_27_Dividing	Dividing_35	Dividing_combo2_4	somatosensory	19	all	GW19	Dividing	Middle
GW19_somatosensory_AGGGTGATCCGGCACA	Dividing	GW19_Dividing_27_Dividing	Dividing_35	Dividing_combo2_4	somatosensory	19	all	GW19	Dividing	Middle
GW19_somatosensory_AGGTCATCAGTAAGCG	Dividing	GW19_Dividing_8_Dividing	Dividing_35	Dividing_combo2_4	somatosensory	19	all	GW19	Dividing	Middle
GW19_somatosensory_AGTGTCAAGTGTGGCA	Dividing	GW19_Dividing_27_Dividing	Dividing_35	Dividing_combo2_4	somatosensory	19	all	GW19	Dividing	Middle
GW19_somatosensory_ATAACGCCAATAAGCA	Dividing	GW19_Dividing_27_Dividing	Dividing_35	Dividing_combo2_4	somatosensory	19	all	GW19	Dividing	Middle
GW19_somatosensory_ATAGACCCAGGAACGT	Dividing	GW19_Dividing_27_Dividing	Dividing_35	Dividing_combo2_4	somatosensory	19	all	GW19	Dividing	Middle
GW19_somatosensory_ATCACGAGTCTAAACC	Dividing	GW19_Dividing_8_Dividing	Dividing_35	Dividing_combo2_4	somatosensory	19	all	GW19	Dividing	Middle
GW19_somatosensory_ATCCACCCATGCCACG	Dividing	GW19_Dividing_8_Dividing	Dividing_35	Dividing_combo2_4	somatosensory	19	all	GW19	Dividing	Middle
GW19_somatosensory_ATCCGAACACATGGGA	Dividing	GW19_Dividing_8_Dividing	Dividing_35	Dividing_combo2_4	somatosensory	19	all	GW19	Dividing	Middle
GW19_somatosensory_ATCGAGTTCCTTAATC	Dividing	GW19_Dividing_8_Dividing	Dividing_35	Dividing_combo2_4	somatosensory	19	all	GW19	Dividing	Middle
GW19_somatosensory_ATGCGATAGAATTGTG	Dividing	GW19_Dividing_27_Dividing	Dividing_35	Dividing_combo2_4	somatosensory	19	all	GW19	Dividing	Middle
GW19_somatosensory_ATGCGATTCTGCGTAA	Dividing	GW19_Dividing_8_Dividing	Dividing_35	Dividing_combo2_4	somatosensory	19	all	GW19	Dividing	Middle
GW19_somatosensory_ATTGGACCAAAGGAAG	Dividing	GW19_Dividing_27_Dividing	Dividing_35	Dividing_combo2_4	somatosensory	19	all	GW19	Dividing	Middle
GW19_somatosensory_CAAGATCCACCATCCT	Dividing	GW19_Dividing_27_Dividing	Dividing_35	Dividing_combo2_4	somatosensory	19	all	GW19	Dividing	Middle
GW19_somatosensory_CAAGGCCGTCTAGGTT	Dividing	GW19_Dividing_8_Dividing	Dividing_35	Dividing_combo2_4	somatosensory	19	all	GW19	Dividing	Middle
GW19_somatosensory_CACAAACCACCGGAAA	Dividing	GW19_Dividing_27_Dividing	Dividing_35	Dividing_combo2_4	somatosensory	19	all	GW19	Dividing	Middle
GW19_somatosensory_CACAAACGTCAACTGT	Dividing	GW19_Dividing_8_Dividing	Dividing_35	Dividing_combo2_4	somatosensory	19	all	GW19	Dividing	Middle
GW19_somatosensory_CACAAACTCAATCTCT	Dividing	GW19_Dividing_8_Dividing	Dividing_35	Dividing_combo2_4	somatosensory	19	all	GW19	Dividing	Middle
GW19_somatosensory_CACACAAAGCGTCTAT	Dividing	GW19_Dividing_27_Dividing	Dividing_35	Dividing_combo2_4	somatosensory	19	all	GW19	Dividing	Middle
GW19_somatosensory_CACACAAAGCTTTGGT	Dividing	GW19_Dividing_27_Dividing	Dividing_35	Dividing_combo2_4	somatosensory	19	all	GW19	Dividing	Middle
GW19_somatosensory_CACACAACAGCTGGCT	Dividing	GW19_Dividing_27_Dividing	Dividing_35	Dividing_combo2_4	somatosensory	19	all	GW19	Dividing	Middle
GW19_somatosensory_CACACAAGTCCGAACC	Dividing	GW19_Dividing_8_Dividing	Dividing_35	Dividing_combo2_4	somatosensory	19	all	GW19	Dividing	Middle
GW19_somatosensory_CACAGTATCACCACCT	Dividing	GW19_Dividing_8_Dividing	Dividing_35	Dividing_combo2_4	somatosensory	19	all	GW19	Dividing	Middle
GW19_somatosensory_CACATTTAGGGCTCTC	Dividing	GW19_Dividing_27_Dividing	Dividing_35	Dividing_combo2_4	somatosensory	19	all	GW19	Dividing	Middle
GW19_somatosensory_CACCACTTCAGAGCTT	Dividing	GW19_Dividing_8_Dividing	Dividing_35	Dividing_combo2_4	somatosensory	19	all	GW19	Dividing	Middle
GW19_somatosensory_CACCAGGTCCTTGCCA	Dividing	GW19_Dividing_27_Dividing	Dividing_35	Dividing_combo2_4	somatosensory	19	all	GW19	Dividing	Middle
GW19_somatosensory_CAGATCATCAGCTTAG	Dividing	GW19_Dividing_8_Dividing	Dividing_35	Dividing_combo2_4	somatosensory	19	all	GW19	Dividing	Middle
GW19_somatosensory_CAGCCGACACCATCCT	Dividing	GW19_Dividing_27_Dividing	Dividing_35	Dividing_combo2_4	somatosensory	19	all	GW19	Dividing	Middle
GW19_somatosensory_CAGCGACGTCTAGTGT	Dividing	GW19_Dividing_8_Dividing	Dividing_35	Dividing_combo2_4	somatosensory	19	all	GW19	Dividing	Middle
GW19_somatosensory_CAGCGACTCTGACCTC	Dividing	GW19_Dividing_27_Dividing	Dividing_35	Dividing_combo2_4	somatosensory	19	all	GW19	Dividing	Middle
GW19_somatosensory_CATCAGATCATGTGGT	Dividing	GW19_Dividing_8_Dividing	Dividing_35	Dividing_combo2_4	somatosensory	19	all	GW19	Dividing	Middle
GW19_somatosensory_CATCGAACACACGCTG	Dividing	GW19_Dividing_27_Dividing	Dividing_35	Dividing_combo2_4	somatosensory	19	all	GW19	Dividing	Middle
GW19_somatosensory_CATCGGGCATCTACGA	Dividing	GW19_Dividing_8_Dividing	Dividing_35	Dividing_combo2_4	somatosensory	19	all	GW19	Dividing	Middle
GW19_somatosensory_CATCGGGCATTGGTAC	Dividing	GW19_Dividing_8_Dividing	Dividing_35	Dividing_combo2_4	somatosensory	19	all	GW19	Dividing	Middle
GW19_somatosensory_CATCGGGGTCGCGGTT	Dividing	GW19_Dividing_27_Dividing	Dividing_35	Dividing_combo2_4	somatosensory	19	all	GW19	Dividing	Middle
GW19_somatosensory_CATGACAGTGCTCTTC	Dividing	GW19_Dividing_8_Dividing	Dividing_35	Dividing_combo2_4	somatosensory	19	all	GW19	Dividing	Middle
GW19_somatosensory_CATGACATCGTCGTTC	Dividing	GW19_Dividing_8_Dividing	Dividing_35	Dividing_combo2_4	somatosensory	19	all	GW19	Dividing	Middle
GW19_somatosensory_CATGCCTGTGATGATA	Dividing	GW19_Dividing_27_Dividing	Dividing_35	Dividing_combo2_4	somatosensory	19	all	GW19	Dividing	Middle
GW19_somatosensory_CATGCCTTCTCTGTCG	Dividing	GW19_Dividing_8_Dividing	Dividing_35	Dividing_combo2_4	somatosensory	19	all	GW19	Dividing	Middle
GW19_somatosensory_CATTATCGTCTGATCA	Dividing	GW19_Dividing_27_Dividing	Dividing_35	Dividing_combo2_4	somatosensory	19	all	GW19	Dividing	Middle
GW19_somatosensory_CCACCTATCAGCTTAG	Dividing	GW19_Dividing_8_Dividing	Dividing_35	Dividing_combo2_4	somatosensory	19	all	GW19	Dividing	Middle
GW19_somatosensory_CCAGCGAGTTGATTCG	Dividing	GW19_Dividing_27_Dividing	Dividing_35	Dividing_combo2_4	somatosensory	19	all	GW19	Dividing	Middle
GW19_somatosensory_CCCAATCGTCGGGTCT	Dividing	GW19_Dividing_27_Dividing	Dividing_35	Dividing_combo2_4	somatosensory	19	all	GW19	Dividing	Middle
GW19_somatosensory_CCCAATCGTGTGCGTC	Dividing	GW19_Dividing_27_Dividing	Dividing_35	Dividing_combo2_4	somatosensory	19	all	GW19	Dividing	Middle
GW19_somatosensory_CCCAGTTTCAAACCAC	Dividing	GW19_Dividing_8_Dividing	Dividing_35	Dividing_combo2_4	somatosensory	19	all	GW19	Dividing	Middle
GW19_somatosensory_CCCATACGTTCCGGCA	Dividing	GW19_Dividing_8_Dividing	Dividing_35	Dividing_combo2_4	somatosensory	19	all	GW19	Dividing	Middle
GW19_somatosensory_CCCTCCTGTGAAAGAG	Dividing	GW19_Dividing_27_Dividing	Dividing_35	Dividing_combo2_4	somatosensory	19	all	GW19	Dividing	Middle
GW19_somatosensory_CCTAAAGTCTTCAACT	Dividing	GW19_Dividing_8_Dividing	Dividing_35	Dividing_combo2_4	somatosensory	19	all	GW19	Dividing	Middle
GW19_somatosensory_CCTACCACAGTTCATG	Dividing	GW19_Dividing_27_Dividing	Dividing_35	Dividing_combo2_4	somatosensory	19	all	GW19	Dividing	Middle
GW19_somatosensory_CCTAGCTAGTCTCCTC	Dividing	GW19_Dividing_27_Dividing	Dividing_35	Dividing_combo2_4	somatosensory	19	all	GW19	Dividing	Middle
GW19_somatosensory_CCTAGCTCATTCCTCG	Dividing	GW19_Dividing_8_Dividing	Dividing_35	Dividing_combo2_4	somatosensory	19	all	GW19	Dividing	Middle
GW19_somatosensory_CGAACATGTCGCTTCT	Dividing	GW19_Dividing_8_Dividing	Dividing_35	Dividing_combo2_4	somatosensory	19	all	GW19	Dividing	Middle
GW19_somatosensory_CGAGAAGAGAAACCAT	Dividing	GW19_Dividing_27_Dividing	Dividing_35	Dividing_combo2_4	somatosensory	19	all	GW19	Dividing	Middle
GW19_somatosensory_CGATCGGTCCTCGCAT	Dividing	GW19_Dividing_27_Dividing	Dividing_35	Dividing_combo2_4	somatosensory	19	all	GW19	Dividing	Middle
GW19_somatosensory_CGCCAAGTCCAAATGC	Dividing	GW19_Dividing_27_Dividing	Dividing_35	Dividing_combo2_4	somatosensory	19	all	GW19	Dividing	Middle
GW19_somatosensory_CGCGTTTAGTTGAGTA	Dividing	GW19_Dividing_27_Dividing	Dividing_35	Dividing_combo2_4	somatosensory	19	all	GW19	Dividing	Middle
GW19_somatosensory_CGCGTTTGTGTTTGGT	Dividing	GW19_Dividing_8_Dividing	Dividing_35	Dividing_combo2_4	somatosensory	19	all	GW19	Dividing	Middle
GW19_somatosensory_CGCTTCACAACACCCG	Dividing	GW19_Dividing_8_Dividing	Dividing_35	Dividing_combo2_4	somatosensory	19	all	GW19	Dividing	Middle
GW19_somatosensory_CGCTTCAGTCTTGTCC	Dividing	GW19_Dividing_27_Dividing	Dividing_35	Dividing_combo2_4	somatosensory	19	all	GW19	Dividing	Middle
GW19_somatosensory_CGGAGTCAGAGACTTA	Dividing	GW19_Dividing_8_Dividing	Dividing_35	Dividing_combo2_4	somatosensory	19	all	GW19	Dividing	Middle
GW19_somatosensory_CGGGTCACAACTGCTA	Dividing	GW19_Dividing_27_Dividing	Dividing_35	Dividing_combo2_4	somatosensory	19	all	GW19	Dividing	Middle
GW19_somatosensory_CGTCACTCAAGGTGTG	Dividing	GW19_Dividing_27_Dividing	Dividing_35	Dividing_combo2_4	somatosensory	19	all	GW19	Dividing	Middle
GW19_somatosensory_CGTCCATGTTCGCTAA	Dividing	GW19_Dividing_27_Dividing	Dividing_35	Dividing_combo2_4	somatosensory	19	all	GW19	Dividing	Middle
GW19_somatosensory_CGTCTACAGCGTTCCG	Dividing	GW19_Dividing_27_Dividing	Dividing_35	Dividing_combo2_4	somatosensory	19	all	GW19	Dividing	Middle
GW19_somatosensory_CGTCTACCACATCCAA	Dividing	GW19_Dividing_27_Dividing	Dividing_35	Dividing_combo2_4	somatosensory	19	all	GW19	Dividing	Middle
GW19_somatosensory_CGTTAGACAAATTGCC	Dividing	GW19_Dividing_27_Dividing	Dividing_35	Dividing_combo2_4	somatosensory	19	all	GW19	Dividing	Middle
GW19_somatosensory_CGTTGGGTCGTCCGTT	Dividing	GW19_Dividing_8_Dividing	Dividing_35	Dividing_combo2_4	somatosensory	19	all	GW19	Dividing	Middle
GW19_somatosensory_CTCACACAGATGCCTT	Dividing	GW19_Dividing_27_Dividing	Dividing_35	Dividing_combo2_4	somatosensory	19	all	GW19	Dividing	Middle
GW19_somatosensory_CTCACACCAGACGCAA	Dividing	GW19_Dividing_8_Dividing	Dividing_35	Dividing_combo2_4	somatosensory	19	all	GW19	Dividing	Middle
GW19_somatosensory_CTCGAGGCAGTCAGAG	Dividing	GW19_Dividing_8_Dividing	Dividing_35	Dividing_combo2_4	somatosensory	19	all	GW19	Dividing	Middle
GW19_somatosensory_CTCGAGGGTCCCTTGT	Dividing	GW19_Dividing_8_Dividing	Dividing_35	Dividing_combo2_4	somatosensory	19	all	GW19	Dividing	Middle
GW19_somatosensory_CTCGGGATCGTAGGAG	Dividing	GW19_Dividing_8_Dividing	Dividing_35	Dividing_combo2_4	somatosensory	19	all	GW19	Dividing	Middle
GW19_somatosensory_CTCGGGATCTGAAAGA	Dividing	GW19_Dividing_8_Dividing	Dividing_35	Dividing_combo2_4	somatosensory	19	all	GW19	Dividing	Middle
GW19_somatosensory_CTCGTCACATTAGCCA	Dividing	GW19_Dividing_27_Dividing	Dividing_35	Dividing_combo2_4	somatosensory	19	all	GW19	Dividing	Middle
GW19_somatosensory_CTCGTCAGTCACAAGG	Dividing	GW19_Dividing_8_Dividing	Dividing_35	Dividing_combo2_4	somatosensory	19	all	GW19	Dividing	Middle
GW19_somatosensory_CTGAAGTCAGTCAGCC	Dividing	GW19_Dividing_8_Dividing	Dividing_35	Dividing_combo2_4	somatosensory	19	all	GW19	Dividing	Middle
GW19_somatosensory_CTGATAGGTAAGTAGT	Dividing	GW19_Dividing_8_Dividing	Dividing_35	Dividing_combo2_4	somatosensory	19	all	GW19	Dividing	Middle
GW19_somatosensory_CTGCTGTTCGGAGCAA	Dividing	GW19_Dividing_8_Dividing	Dividing_35	Dividing_combo2_4	somatosensory	19	all	GW19	Dividing	Middle
GW19_somatosensory_CTTCTCTAGAACTGTA	IPC	GW19_IPC_10_IPC	IPC_17	Dividing_combo2_4	somatosensory	19	all	GW19	Dividing	Middle
GW19_somatosensory_CTTCTCTGTAAATACG	Dividing	GW19_Dividing_8_Dividing	Dividing_35	Dividing_combo2_4	somatosensory	19	all	GW19	Dividing	Middle
GW19_somatosensory_CTTGGCTAGAGGGCTT	Dividing	GW19_Dividing_8_Dividing	Dividing_35	Dividing_combo2_4	somatosensory	19	all	GW19	Dividing	Middle
GW19_somatosensory_GAAACTCAGTGAAGTT	Dividing	GW19_Dividing_27_Dividing	Dividing_35	Dividing_combo2_4	somatosensory	19	all	GW19	Dividing	Middle
GW19_somatosensory_GAACGGAAGGATTCGG	Dividing	GW19_Dividing_27_Dividing	Dividing_35	Dividing_combo2_4	somatosensory	19	all	GW19	Dividing	Middle
GW19_somatosensory_GAACGGACATGGAATA	Dividing	GW19_Dividing_27_Dividing	Dividing_35	Dividing_combo2_4	somatosensory	19	all	GW19	Dividing	Middle
GW19_somatosensory_GAATAAGAGGCGACAT	Dividing	GW19_Dividing_8_Dividing	Dividing_35	Dividing_combo2_4	somatosensory	19	all	GW19	Dividing	Middle
GW19_somatosensory_GAATAAGTCACAGTAC	Dividing	GW19_Dividing_8_Dividing	Dividing_35	Dividing_combo2_4	somatosensory	19	all	GW19	Dividing	Middle
GW19_somatosensory_GACAGAGAGCCATCGC	Dividing	GW19_Dividing_8_Dividing	Dividing_35	Dividing_combo2_4	somatosensory	19	all	GW19	Dividing	Middle
GW19_somatosensory_GACAGAGAGGCACATG	Dividing	GW19_Dividing_8_Dividing	Dividing_35	Dividing_combo2_4	somatosensory	19	all	GW19	Dividing	Middle
GW19_somatosensory_GACTGCGCAGGTGCCT	Dividing	GW19_Dividing_8_Dividing	Dividing_35	Dividing_combo2_4	somatosensory	19	all	GW19	Dividing	Middle
GW19_somatosensory_GACTGCGTCAATCTCT	Dividing	GW19_Dividing_27_Dividing	Dividing_35	Dividing_combo2_4	somatosensory	19	all	GW19	Dividing	Middle
GW19_somatosensory_GAGCAGACACTGTCGG	Dividing	GW19_Dividing_8_Dividing	Dividing_35	Dividing_combo2_4	somatosensory	19	all	GW19	Dividing	Middle
GW19_somatosensory_GAGCAGATCCTTTCGG	Dividing	GW19_Dividing_27_Dividing	Dividing_35	Dividing_combo2_4	somatosensory	19	all	GW19	Dividing	Middle
GW19_somatosensory_GATCGCGCAATGAATG	Dividing	GW19_Dividing_8_Dividing	Dividing_35	Dividing_combo2_4	somatosensory	19	all	GW19	Dividing	Middle
GW19_somatosensory_GATCGTACATGCCTTC	Dividing	GW19_Dividing_27_Dividing	Dividing_35	Dividing_combo2_4	somatosensory	19	all	GW19	Dividing	Middle
GW19_somatosensory_GATCTAGCACGGCCAT	Dividing	GW19_Dividing_27_Dividing	Dividing_35	Dividing_combo2_4	somatosensory	19	all	GW19	Dividing	Middle
GW19_somatosensory_GCAAACTGTCTGGTCG	Dividing	GW19_Dividing_8_Dividing	Dividing_35	Dividing_combo2_4	somatosensory	19	all	GW19	Dividing	Middle
GW19_somatosensory_GCACATACAGATTGCT	Dividing	GW19_Dividing_27_Dividing	Dividing_35	Dividing_combo2_4	somatosensory	19	all	GW19	Dividing	Middle
GW19_somatosensory_GCACATATCCATGAGT	Dividing	GW19_Dividing_27_Dividing	Dividing_35	Dividing_combo2_4	somatosensory	19	all	GW19	Dividing	Middle
GW19_somatosensory_GCACATATCCTCATTA	Dividing	GW19_Dividing_8_Dividing	Dividing_35	Dividing_combo2_4	somatosensory	19	all	GW19	Dividing	Middle
GW19_somatosensory_GCACTCTAGAACAATC	Dividing	GW19_Dividing_27_Dividing	Dividing_35	Dividing_combo2_4	somatosensory	19	all	GW19	Dividing	Middle
GW19_somatosensory_GCAGCCACAGCTTAAC	Dividing	GW19_Dividing_8_Dividing	Dividing_35	Dividing_combo2_4	somatosensory	19	all	GW19	Dividing	Middle
GW19_somatosensory_GCAGCCATCCCTAACC	Dividing	GW19_Dividing_27_Dividing	Dividing_35	Dividing_combo2_4	somatosensory	19	all	GW19	Dividing	Middle
GW19_somatosensory_GCATACACATACGCTA	Dividing	GW19_Dividing_8_Dividing	Dividing_35	Dividing_combo2_4	somatosensory	19	all	GW19	Dividing	Middle
GW19_somatosensory_GCATGCGCATGCCTAA	Dividing	GW19_Dividing_27_Dividing	Dividing_35	Dividing_combo2_4	somatosensory	19	all	GW19	Dividing	Middle
GW19_somatosensory_GCATGTAAGTGACTCT	Dividing	GW19_Dividing_8_Dividing	Dividing_35	Dividing_combo2_4	somatosensory	19	all	GW19	Dividing	Middle
GW19_somatosensory_GCATGTACATGTCGAT	Dividing	GW19_Dividing_8_Dividing	Dividing_35	Dividing_combo2_4	somatosensory	19	all	GW19	Dividing	Middle
GW19_somatosensory_GCCTCTAAGTGCAAGC	Dividing	GW19_Dividing_27_Dividing	Dividing_35	Dividing_combo2_4	somatosensory	19	all	GW19	Dividing	Middle
GW19_somatosensory_GCCTCTACAAGCCATT	Dividing	GW19_Dividing_27_Dividing	Dividing_35	Dividing_combo2_4	somatosensory	19	all	GW19	Dividing	Middle
GW19_somatosensory_GCGCAACGTTCAGTAC	Dividing	GW19_Dividing_8_Dividing	Dividing_35	Dividing_combo2_4	somatosensory	19	all	GW19	Dividing	Middle
GW19_somatosensory_GCGCCAAAGGAGTTTA	Dividing	GW19_Dividing_27_Dividing	Dividing_35	Dividing_combo2_4	somatosensory	19	all	GW19	Dividing	Middle
GW19_somatosensory_GCTGCAGCAATGAATG	Dividing	GW19_Dividing_8_Dividing	Dividing_35	Dividing_combo2_4	somatosensory	19	all	GW19	Dividing	Middle
GW19_somatosensory_GCTGCAGGTGAGGGTT	Dividing	GW19_Dividing_8_Dividing	Dividing_35	Dividing_combo2_4	somatosensory	19	all	GW19	Dividing	Middle
GW19_somatosensory_GCTGCAGGTTAAAGTG	Dividing	GW19_Dividing_8_Dividing	Dividing_35	Dividing_combo2_4	somatosensory	19	all	GW19	Dividing	Middle
GW19_somatosensory_GCTGGGTAGGTAGCCA	Dividing	GW19_Dividing_8_Dividing	Dividing_35	Dividing_combo2_4	somatosensory	19	all	GW19	Dividing	Middle
GW19_somatosensory_GCTGGGTGTACTCAAC	Dividing	GW19_Dividing_27_Dividing	Dividing_35	Dividing_combo2_4	somatosensory	19	all	GW19	Dividing	Middle
GW19_somatosensory_GGATGTTGTGGTAACG	Dividing	GW19_Dividing_8_Dividing	Dividing_35	Dividing_combo2_4	somatosensory	19	all	GW19	Dividing	Middle
GW19_somatosensory_GGCCGATTCCAAGCCG	Dividing	GW19_Dividing_27_Dividing	Dividing_35	Dividing_combo2_4	somatosensory	19	all	GW19	Dividing	Middle
GW19_somatosensory_GGCGACTAGTCCGGTC	Dividing	GW19_Dividing_8_Dividing	Dividing_35	Dividing_combo2_4	somatosensory	19	all	GW19	Dividing	Middle
GW19_somatosensory_GGGAATGTCTTGGGTA	Dividing	GW19_Dividing_27_Dividing	Dividing_35	Dividing_combo2_4	somatosensory	19	all	GW19	Dividing	Middle
GW19_somatosensory_GGGTTGCCAACAACCT	Dividing	GW19_Dividing_27_Dividing	Dividing_35	Dividing_combo2_4	somatosensory	19	all	GW19	Dividing	Middle
GW19_somatosensory_GGTATTGGTGTATGGG	Dividing	GW19_Dividing_8_Dividing	Dividing_35	Dividing_combo2_4	somatosensory	19	all	GW19	Dividing	Middle
GW19_somatosensory_GGTGAAGAGTGGTAGC	Dividing	GW19_Dividing_8_Dividing	Dividing_35	Dividing_combo2_4	somatosensory	19	all	GW19	Dividing	Middle
GW19_somatosensory_GGTGAAGGTACAGACG	Dividing	GW19_Dividing_8_Dividing	Dividing_35	Dividing_combo2_4	somatosensory	19	all	GW19	Dividing	Middle
GW19_somatosensory_GGTGAAGTCGCATGAT	Dividing	GW19_Dividing_8_Dividing	Dividing_35	Dividing_combo2_4	somatosensory	19	all	GW19	Dividing	Middle
GW19_somatosensory_GGTGAAGTCGCCTGAG	Dividing	GW19_Dividing_27_Dividing	Dividing_35	Dividing_combo2_4	somatosensory	19	all	GW19	Dividing	Middle
GW19_somatosensory_GGTGTTAGTCGGGTCT	Dividing	GW19_Dividing_27_Dividing	Dividing_35	Dividing_combo2_4	somatosensory	19	all	GW19	Dividing	Middle
GW19_somatosensory_GTAACGTGTACAGCAG	Dividing	GW19_Dividing_27_Dividing	Dividing_35	Dividing_combo2_4	somatosensory	19	all	GW19	Dividing	Middle
GW19_somatosensory_GTACGTAGTTTCGCTC	Dividing	GW19_Dividing_27_Dividing	Dividing_35	Dividing_combo2_4	somatosensory	19	all	GW19	Dividing	Middle
GW19_somatosensory_GTAGTCACAAGACGTG	Dividing	GW19_Dividing_8_Dividing	Dividing_35	Dividing_combo2_4	somatosensory	19	all	GW19	Dividing	Middle
GW19_somatosensory_GTAGTCAGTTAAGATG	Dividing	GW19_Dividing_8_Dividing	Dividing_35	Dividing_combo2_4	somatosensory	19	all	GW19	Dividing	Middle
GW19_somatosensory_GTATCTTCAAGCGTAG	Dividing	GW19_Dividing_27_Dividing	Dividing_35	Dividing_combo2_4	somatosensory	19	all	GW19	Dividing	Middle
GW19_somatosensory_GTATCTTCATGTAGTC	Dividing	GW19_Dividing_8_Dividing	Dividing_35	Dividing_combo2_4	somatosensory	19	all	GW19	Dividing	Middle
GW19_somatosensory_GTCACGGCACGAAATA	Dividing	GW19_Dividing_27_Dividing	Dividing_35	Dividing_combo2_4	somatosensory	19	all	GW19	Dividing	Middle
GW19_somatosensory_GTCATTTTCCAGAGGA	Dividing	GW19_Dividing_27_Dividing	Dividing_35	Dividing_combo2_4	somatosensory	19	all	GW19	Dividing	Middle
GW19_somatosensory_GTGCATAAGCCGTCGT	Dividing	GW19_Dividing_8_Dividing	Dividing_35	Dividing_combo2_4	somatosensory	19	all	GW19	Dividing	Middle
GW19_somatosensory_GTGCGGTAGGACTGGT	Dividing	GW19_Dividing_27_Dividing	Dividing_35	Dividing_combo2_4	somatosensory	19	all	GW19	Dividing	Middle
GW19_somatosensory_GTGCTTCTCATAAAGG	Dividing	GW19_Dividing_8_Dividing	Dividing_35	Dividing_combo2_4	somatosensory	19	all	GW19	Dividing	Middle
GW19_somatosensory_GTGGGTCGTCCATCCT	Dividing	GW19_Dividing_27_Dividing	Dividing_35	Dividing_combo2_4	somatosensory	19	all	GW19	Dividing	Middle
GW19_somatosensory_GTGTGCGAGCCACGTC	Dividing	GW19_Dividing_8_Dividing	Dividing_35	Dividing_combo2_4	somatosensory	19	all	GW19	Dividing	Middle
GW19_somatosensory_GTGTTAGGTCTAGGTT	Dividing	GW19_Dividing_8_Dividing	Dividing_35	Dividing_combo2_4	somatosensory	19	all	GW19	Dividing	Middle
GW19_somatosensory_GTTAAGCAGTAATCCC	Dividing	GW19_Dividing_8_Dividing	Dividing_35	Dividing_combo2_4	somatosensory	19	all	GW19	Dividing	Middle
GW19_somatosensory_GTTCTCGAGGTACTCT	Dividing	GW19_Dividing_27_Dividing	Dividing_35	Dividing_combo2_4	somatosensory	19	all	GW19	Dividing	Middle
GW19_somatosensory_TAAACCGCACTCAGGC	Dividing	GW19_Dividing_27_Dividing	Dividing_35	Dividing_combo2_4	somatosensory	19	all	GW19	Dividing	Middle
GW19_somatosensory_TAAGAGACAGGAATCG	Dividing	GW19_Dividing_8_Dividing	Dividing_35	Dividing_combo2_4	somatosensory	19	all	GW19	Dividing	Middle
GW19_somatosensory_TAAGAGAGTTCCGGCA	Dividing	GW19_Dividing_8_Dividing	Dividing_35	Dividing_combo2_4	somatosensory	19	all	GW19	Dividing	Middle
GW19_somatosensory_TACACGAAGGTAGCCA	Dividing	GW19_Dividing_27_Dividing	Dividing_35	Dividing_combo2_4	somatosensory	19	all	GW19	Dividing	Middle
GW19_somatosensory_TACCTTACACATCTTT	Dividing	GW19_Dividing_27_Dividing	Dividing_35	Dividing_combo2_4	somatosensory	19	all	GW19	Dividing	Middle
GW19_somatosensory_TACGGGCAGGTAGCTG	Dividing	GW19_Dividing_27_Dividing	Dividing_35	Dividing_combo2_4	somatosensory	19	all	GW19	Dividing	Middle
GW19_somatosensory_TACGGTATCAGCGACC	Dividing	GW19_Dividing_27_Dividing	Dividing_35	Dividing_combo2_4	somatosensory	19	all	GW19	Dividing	Middle
GW19_somatosensory_TACGGTATCTCGCTTG	Dividing	GW19_Dividing_27_Dividing	Dividing_35	Dividing_combo2_4	somatosensory	19	all	GW19	Dividing	Middle
GW19_somatosensory_TACTTACAGAGTGAGA	Dividing	GW19_Dividing_27_Dividing	Dividing_35	Dividing_combo2_4	somatosensory	19	all	GW19	Dividing	Middle
GW19_somatosensory_TACTTACCATGAAGTA	Dividing	GW19_Dividing_8_Dividing	Dividing_35	Dividing_combo2_4	somatosensory	19	all	GW19	Dividing	Middle
GW19_somatosensory_TAGCCGGTCCGCGGTA	Dividing	GW19_Dividing_8_Dividing	Dividing_35	Dividing_combo2_4	somatosensory	19	all	GW19	Dividing	Middle
GW19_somatosensory_TAGTGGTTCAACGGCC	Dividing	GW19_Dividing_27_Dividing	Dividing_35	Dividing_combo2_4	somatosensory	19	all	GW19	Dividing	Middle
GW19_somatosensory_TAGTTGGGTGACGCCT	Dividing	GW19_Dividing_8_Dividing	Dividing_35	Dividing_combo2_4	somatosensory	19	all	GW19	Dividing	Middle
GW19_somatosensory_TCAATCTGTCGATTGT	Dividing	GW19_Dividing_8_Dividing	Dividing_35	Dividing_combo2_4	somatosensory	19	all	GW19	Dividing	Middle
GW19_somatosensory_TCAGATGAGTCCAGGA	Dividing	GW19_Dividing_27_Dividing	Dividing_35	Dividing_combo2_4	somatosensory	19	all	GW19	Dividing	Middle
GW19_somatosensory_TCAGGTAAGCTAGTCT	Dividing	GW19_Dividing_27_Dividing	Dividing_35	Dividing_combo2_4	somatosensory	19	all	GW19	Dividing	Middle
GW19_somatosensory_TCATTTGGTTCCGTCT	Dividing	GW19_Dividing_8_Dividing	Dividing_35	Dividing_combo2_4	somatosensory	19	all	GW19	Dividing	Middle
GW19_somatosensory_TCGGGACCAGGGTTAG	Dividing	GW19_Dividing_8_Dividing	Dividing_35	Dividing_combo2_4	somatosensory	19	all	GW19	Dividing	Middle
GW19_somatosensory_TCGTACCGTGTGTGCC	Dividing	GW19_Dividing_8_Dividing	Dividing_35	Dividing_combo2_4	somatosensory	19	all	GW19	Dividing	Middle
GW19_somatosensory_TCGTAGAGTGTTGAGG	Dividing	GW19_Dividing_27_Dividing	Dividing_35	Dividing_combo2_4	somatosensory	19	all	GW19	Dividing	Middle
GW19_somatosensory_TCTCTAAAGTCTCGGC	Dividing	GW19_Dividing_27_Dividing	Dividing_35	Dividing_combo2_4	somatosensory	19	all	GW19	Dividing	Middle
GW19_somatosensory_TGACAACCACGAAACG	Dividing	GW19_Dividing_8_Dividing	Dividing_35	Dividing_combo2_4	somatosensory	19	all	GW19	Dividing	Middle
GW19_somatosensory_TGACGGCAGAGAGCTC	Dividing	GW19_Dividing_8_Dividing	Dividing_35	Dividing_combo2_4	somatosensory	19	all	GW19	Dividing	Middle
GW19_somatosensory_TGAGAGGAGATGGGTC	Dividing	GW19_Dividing_8_Dividing	Dividing_35	Dividing_combo2_4	somatosensory	19	all	GW19	Dividing	Middle
GW19_somatosensory_TGAGCATCATTCCTCG	Dividing	GW19_Dividing_8_Dividing	Dividing_35	Dividing_combo2_4	somatosensory	19	all	GW19	Dividing	Middle
GW19_somatosensory_TGAGCCGCAATGTAAG	Dividing	GW19_Dividing_27_Dividing	Dividing_35	Dividing_combo2_4	somatosensory	19	all	GW19	Dividing	Middle
GW19_somatosensory_TGAGCCGGTGCACGAA	Dividing	GW19_Dividing_27_Dividing	Dividing_35	Dividing_combo2_4	somatosensory	19	all	GW19	Dividing	Middle
GW19_somatosensory_TGCACCTGTTCACGGC	Dividing	GW19_Dividing_8_Dividing	Dividing_35	Dividing_combo2_4	somatosensory	19	all	GW19	Dividing	Middle
GW19_somatosensory_TGCCCATGTACCGCTG	Dividing	GW19_Dividing_8_Dividing	Dividing_35	Dividing_combo2_4	somatosensory	19	all	GW19	Dividing	Middle
GW19_somatosensory_TGCGTGGGTCGAAAGC	Dividing	GW19_Dividing_8_Dividing	Dividing_35	Dividing_combo2_4	somatosensory	19	all	GW19	Dividing	Middle
GW19_somatosensory_TGCGTGGTCCATGCTC	Dividing	GW19_Dividing_8_Dividing	Dividing_35	Dividing_combo2_4	somatosensory	19	all	GW19	Dividing	Middle
GW19_somatosensory_TGGCCAGAGTCAATAG	Dividing	GW19_Dividing_27_Dividing	Dividing_35	Dividing_combo2_4	somatosensory	19	all	GW19	Dividing	Middle
GW19_somatosensory_TGGCGCACACGACTCG	Dividing	GW19_Dividing_8_Dividing	Dividing_35	Dividing_combo2_4	somatosensory	19	all	GW19	Dividing	Middle
GW19_somatosensory_TGGCGCACATACTCTT	Dividing	GW19_Dividing_27_Dividing	Dividing_35	Dividing_combo2_4	somatosensory	19	all	GW19	Dividing	Middle
GW19_somatosensory_TGGGAAGTCTTCAACT	Dividing	GW19_Dividing_8_Dividing	Dividing_35	Dividing_combo2_4	somatosensory	19	all	GW19	Dividing	Middle
GW19_somatosensory_TGGTTAGAGGCGACAT	Dividing	GW19_Dividing_8_Dividing	Dividing_35	Dividing_combo2_4	somatosensory	19	all	GW19	Dividing	Middle
GW19_somatosensory_TGGTTAGCAATGTTGC	Dividing	GW19_Dividing_8_Dividing	Dividing_35	Dividing_combo2_4	somatosensory	19	all	GW19	Dividing	Middle
GW19_somatosensory_TGGTTAGTCAATAAGG	Dividing	GW19_Dividing_27_Dividing	Dividing_35	Dividing_combo2_4	somatosensory	19	all	GW19	Dividing	Middle
GW19_somatosensory_TGGTTCCTCTTTAGGG	Dividing	GW19_Dividing_27_Dividing	Dividing_35	Dividing_combo2_4	somatosensory	19	all	GW19	Dividing	Middle
GW19_somatosensory_TTAACTCCAAGGACAC	Dividing	GW19_Dividing_8_Dividing	Dividing_35	Dividing_combo2_4	somatosensory	19	all	GW19	Dividing	Middle
GW19_somatosensory_TTAACTCCAATCTGCA	Dividing	GW19_Dividing_27_Dividing	Dividing_35	Dividing_combo2_4	somatosensory	19	all	GW19	Dividing	Middle
GW19_somatosensory_TTAACTCGTAGTGAAT	Dividing	GW19_Dividing_27_Dividing	Dividing_35	Dividing_combo2_4	somatosensory	19	all	GW19	Dividing	Middle
GW19_somatosensory_TTAGTTCCAGCATGAG	Dividing	GW19_Dividing_27_Dividing	Dividing_35	Dividing_combo2_4	somatosensory	19	all	GW19	Dividing	Middle
GW19_somatosensory_TTCCCAGCAAGTAGTA	Dividing	GW19_Dividing_8_Dividing	Dividing_35	Dividing_combo2_4	somatosensory	19	all	GW19	Dividing	Middle
GW19_somatosensory_TTCGGTCGTTAAGTAG	Dividing	GW19_Dividing_27_Dividing	Dividing_35	Dividing_combo2_4	somatosensory	19	all	GW19	Dividing	Middle
GW19_somatosensory_TTCTACAAGATCCTGT	Dividing	GW19_Dividing_27_Dividing	Dividing_35	Dividing_combo2_4	somatosensory	19	all	GW19	Dividing	Middle
GW19_somatosensory_TTCTTAGCACCGAAAG	Dividing	GW19_Dividing_27_Dividing	Dividing_35	Dividing_combo2_4	somatosensory	19	all	GW19	Dividing	Middle
GW19_somatosensory_TTGCCGTAGCCAGTTT	Dividing	GW19_Dividing_27_Dividing	Dividing_35	Dividing_combo2_4	somatosensory	19	all	GW19	Dividing	Middle
GW19_somatosensory_TTTCCTCTCCGCGGTA	Dividing	GW19_Dividing_8_Dividing	Dividing_35	Dividing_combo2_4	somatosensory	19	all	GW19	Dividing	Middle
GW19_somatosensory_TTTGCGCCAAGTCTGT	Dividing	GW19_Dividing_27_Dividing	Dividing_35	Dividing_combo2_4	somatosensory	19	all	GW19	Dividing	Middle
GW19_temporal_AACCGCGGTTGCCTCT	IPC	GW19_IPC_2_IPC	IPC_16	Dividing_combo2_4	temporal	19	all	GW19	Dividing	Middle
GW19_temporal_AACTCAGTCTGTCCGT	IPC	GW19_IPC_10_IPC	IPC_17	Dividing_combo2_4	temporal	19	all	GW19	Dividing	Middle
GW19_temporal_AACTCTTGTACATGTC	IPC	GW19_IPC_10_IPC	IPC_17	Dividing_combo2_4	temporal	19	all	GW19	Dividing	Middle
GW19_temporal_AATCCAGCAAGTCATC	IPC	GW19_IPC_5_IPC	IPC_17	Dividing_combo2_4	temporal	19	all	GW19	Dividing	Middle
GW19_temporal_ACGATACCAATCTACG	IPC	GW19_IPC_5_IPC	IPC_17	Dividing_combo2_4	temporal	19	all	GW19	Dividing	Middle
GW19_temporal_ACTGAACCAATGACCT	IPC	GW19_IPC_2_IPC	IPC_16	Dividing_combo2_4	temporal	19	all	GW19	Dividing	Middle
GW19_temporal_ACTTTCAAGTACTTGC	IPC	GW19_IPC_10_IPC	IPC_17	Dividing_combo2_4	temporal	19	all	GW19	Dividing	Middle
GW19_temporal_AGACGTTGTGTGACCC	IPC	GW19_IPC_12_IPC	IPC_17	Dividing_combo2_4	temporal	19	all	GW19	Dividing	Middle
GW19_temporal_AGGGTGATCAACACCA	IPC	GW19_IPC_2_IPC	IPC_16	Dividing_combo2_4	temporal	19	all	GW19	Dividing	Middle
GW19_temporal_AGTGAGGCAGCGTAAG	IPC	GW19_IPC_2_IPC	IPC_16	Dividing_combo2_4	temporal	19	all	GW19	Dividing	Middle
GW19_temporal_AGTGAGGTCGGAAATA	IPC	GW19_IPC_10_IPC	IPC_17	Dividing_combo2_4	temporal	19	all	GW19	Dividing	Middle
GW19_temporal_AGTGGGAAGCACGCCT	IPC	GW19_IPC_5_IPC	IPC_17	Dividing_combo2_4	temporal	19	all	GW19	Dividing	Middle
GW19_temporal_ATGCGATCACCCATTC	IPC	GW19_IPC_12_IPC	IPC_17	Dividing_combo2_4	temporal	19	all	GW19	Dividing	Middle
GW19_temporal_CAAGGCCGTGCGATAG	IPC	GW19_IPC_2_IPC	IPC_16	Dividing_combo2_4	temporal	19	all	GW19	Dividing	Middle
GW19_temporal_CACAAACCAGGGAGAG	IPC	GW19_IPC_12_IPC	IPC_17	Dividing_combo2_4	temporal	19	all	GW19	Dividing	Middle
GW19_temporal_CACACCTTCGTTGCCT	IPC	GW19_IPC_2_IPC	IPC_16	Dividing_combo2_4	temporal	19	all	GW19	Dividing	Middle
GW19_temporal_CACAGTAAGCTGTCTA	IPC	GW19_IPC_10_IPC	IPC_17	Dividing_combo2_4	temporal	19	all	GW19	Dividing	Middle
GW19_temporal_CAGCCGAAGAAGGCCT	IPC	GW19_IPC_12_IPC	IPC_17	Dividing_combo2_4	temporal	19	all	GW19	Dividing	Middle
GW19_temporal_CATATGGTCCTTGGTC	IPC	GW19_IPC_2_IPC	IPC_16	Dividing_combo2_4	temporal	19	all	GW19	Dividing	Middle
GW19_temporal_CATTCGCTCGGCATCG	IPC	GW19_IPC_10_IPC	IPC_17	Dividing_combo2_4	temporal	19	all	GW19	Dividing	Middle
GW19_temporal_CCATTCGGTATCGCAT	IPC	GW19_IPC_10_IPC	IPC_17	Dividing_combo2_4	temporal	19	all	GW19	Dividing	Middle
GW19_temporal_CCCATACAGAGCTATA	IPC	GW19_IPC_2_IPC	IPC_16	Dividing_combo2_4	temporal	19	all	GW19	Dividing	Middle
GW19_temporal_CCGGTAGCACGTCAGC	IPC	GW19_IPC_5_IPC	IPC_17	Dividing_combo2_4	temporal	19	all	GW19	Dividing	Middle
GW19_temporal_CCTACCACATAACCTG	IPC	GW19_IPC_10_IPC	IPC_17	Dividing_combo2_4	temporal	19	all	GW19	Dividing	Middle
GW19_temporal_CGATGTATCCCATTAT	IPC	GW19_IPC_10_IPC	IPC_17	Dividing_combo2_4	temporal	19	all	GW19	Dividing	Middle
GW19_temporal_CGGACTGAGCGATCCC	IPC	GW19_IPC_10_IPC	IPC_17	Dividing_combo2_4	temporal	19	all	GW19	Dividing	Middle
GW19_temporal_CGTTGGGCAAGCCCAC	IPC	GW19_IPC_12_IPC	IPC_17	Dividing_combo2_4	temporal	19	all	GW19	Dividing	Middle
GW19_temporal_CTAGTGACAGGTCTCG	IPC	GW19_IPC_10_IPC	IPC_17	Dividing_combo2_4	temporal	19	all	GW19	Dividing	Middle
GW19_temporal_CTCGTACTCTTGAGGT	IPC	GW19_IPC_10_IPC	IPC_17	Dividing_combo2_4	temporal	19	all	GW19	Dividing	Middle
GW19_temporal_CTGAAACTCGCCGTGA	IPC	GW19_IPC_10_IPC	IPC_17	Dividing_combo2_4	temporal	19	all	GW19	Dividing	Middle
GW19_temporal_GAATGAATCCTAGTGA	IPC	GW19_IPC_12_IPC	IPC_17	Dividing_combo2_4	temporal	19	all	GW19	Dividing	Middle
GW19_temporal_GACCTGGCATGTCCTC	IPC	GW19_IPC_5_IPC	IPC_17	Dividing_combo2_4	temporal	19	all	GW19	Dividing	Middle
GW19_temporal_GACGGCTAGTATCGAA	IPC	GW19_IPC_2_IPC	IPC_16	Dividing_combo2_4	temporal	19	all	GW19	Dividing	Middle
GW19_temporal_GAGCAGAAGAAACGCC	IPC	GW19_IPC_10_IPC	IPC_17	Dividing_combo2_4	temporal	19	all	GW19	Dividing	Middle
GW19_temporal_GATTCAGCATTGGCGC	IPC	GW19_IPC_12_IPC	IPC_17	Dividing_combo2_4	temporal	19	all	GW19	Dividing	Middle
GW19_temporal_GCAAACTGTCTCTCTG	IPC	GW19_IPC_2_IPC	IPC_16	Dividing_combo2_4	temporal	19	all	GW19	Dividing	Middle
GW19_temporal_GCACTCTTCTTAGCCC	IPC	GW19_IPC_12_IPC	IPC_17	Dividing_combo2_4	temporal	19	all	GW19	Dividing	Middle
GW19_temporal_GCAGCCAAGATAGGAG	IPC	GW19_IPC_2_IPC	IPC_16	Dividing_combo2_4	temporal	19	all	GW19	Dividing	Middle
GW19_temporal_GCGCAGTCACCTGGTG	IPC	GW19_IPC_12_IPC	IPC_17	Dividing_combo2_4	temporal	19	all	GW19	Dividing	Middle
GW19_temporal_GCTGCTTTCGTCCAGG	IPC	GW19_IPC_10_IPC	IPC_17	Dividing_combo2_4	temporal	19	all	GW19	Dividing	Middle
GW19_temporal_GGGAGATGTACAGCAG	IPC	GW19_IPC_2_IPC	IPC_16	Dividing_combo2_4	temporal	19	all	GW19	Dividing	Middle
GW19_temporal_GTAACTGAGTTAACGA	IPC	GW19_IPC_10_IPC	IPC_17	Dividing_combo2_4	temporal	19	all	GW19	Dividing	Middle
GW19_temporal_GTCAAGTAGGAATCGC	IPC	GW19_IPC_10_IPC	IPC_17	Dividing_combo2_4	temporal	19	all	GW19	Dividing	Middle
GW19_temporal_GTCATTTAGTTACCCA	IPC	GW19_IPC_10_IPC	IPC_17	Dividing_combo2_4	temporal	19	all	GW19	Dividing	Middle
GW19_temporal_GTCCTCAGTGTCTGAT	IPC	GW19_IPC_10_IPC	IPC_17	Dividing_combo2_4	temporal	19	all	GW19	Dividing	Middle
GW19_temporal_GTCGGGTGTAAACCTC	IPC	GW19_IPC_5_IPC	IPC_17	Dividing_combo2_4	temporal	19	all	GW19	Dividing	Middle
GW19_temporal_GTCTCGTGTACCGGCT	IPC	GW19_IPC_12_IPC	IPC_17	Dividing_combo2_4	temporal	19	all	GW19	Dividing	Middle
GW19_temporal_GTTAAGCGTACCGCTG	IPC	GW19_IPC_5_IPC	IPC_17	Dividing_combo2_4	temporal	19	all	GW19	Dividing	Middle
GW19_temporal_TACCTTAGTCGGATCC	IPC	GW19_IPC_10_IPC	IPC_17	Dividing_combo2_4	temporal	19	all	GW19	Dividing	Middle
GW19_temporal_TACGGTAAGTCTCGGC	IPC	GW19_IPC_12_IPC	IPC_17	Dividing_combo2_4	temporal	19	all	GW19	Dividing	Middle
GW19_temporal_TAGTGGTTCTTGAGAC	IPC	GW19_IPC_12_IPC	IPC_17	Dividing_combo2_4	temporal	19	all	GW19	Dividing	Middle
GW19_temporal_TATTACCCAGAGCCAA	IPC	GW19_IPC_10_IPC	IPC_17	Dividing_combo2_4	temporal	19	all	GW19	Dividing	Middle
GW19_temporal_TCACGAAAGTACGCGA	IPC	GW19_IPC_2_IPC	IPC_16	Dividing_combo2_4	temporal	19	all	GW19	Dividing	Middle
GW19_temporal_TGACAACTCTGTGCAA	IPC	GW19_IPC_5_IPC	IPC_17	Dividing_combo2_4	temporal	19	all	GW19	Dividing	Middle
GW19_temporal_TGACGGCTCTGTTTGT	IPC	GW19_IPC_12_IPC	IPC_17	Dividing_combo2_4	temporal	19	all	GW19	Dividing	Middle
GW19_temporal_TGAGAGGGTTATGTGC	IPC	GW19_IPC_2_IPC	IPC_16	Dividing_combo2_4	temporal	19	all	GW19	Dividing	Middle
GW19_temporal_TGCCCATAGTACGTTC	IPC	GW19_IPC_2_IPC	IPC_16	Dividing_combo2_4	temporal	19	all	GW19	Dividing	Middle
GW19_temporal_TGCGGGTAGCCGGTAA	IPC	GW19_IPC_5_IPC	IPC_17	Dividing_combo2_4	temporal	19	all	GW19	Dividing	Middle
GW19_temporal_TGGTTAGGTACAGACG	IPC	GW19_IPC_10_IPC	IPC_17	Dividing_combo2_4	temporal	19	all	GW19	Dividing	Middle
GW19_temporal_TGTATTCGTAAGAGAG	IPC	GW19_IPC_2_IPC	IPC_16	Dividing_combo2_4	temporal	19	all	GW19	Dividing	Middle
GW19_temporal_TTGCCGTTCCAGAGGA	IPC	GW19_IPC_12_IPC	IPC_17	Dividing_combo2_4	temporal	19	all	GW19	Dividing	Middle
GW19_V1_all_AAATGCCGTATTACCG	IPC	GW19_IPC_10_IPC	IPC_17	Dividing_combo2_4	V1	19	all	GW19	Dividing	Middle
GW19_V1_all_AACGTTGCACAGGTTT	IPC	GW19_IPC_2_IPC	IPC_16	Dividing_combo2_4	V1	19	all	GW19	Dividing	Middle
GW19_V1_all_AAGTCTGTCTCTGAGA	IPC	GW19_IPC_10_IPC	IPC_17	Dividing_combo2_4	V1	19	all	GW19	Dividing	Middle
GW19_V1_all_ACGGGTCTCATAGCAC	IPC	GW19_IPC_12_IPC	IPC_17	Dividing_combo2_4	V1	19	all	GW19	Dividing	Middle
GW19_V1_all_AGATCTGTCGGATGGA	IPC	GW19_IPC_12_IPC	IPC_17	Dividing_combo2_4	V1	19	all	GW19	Dividing	Middle
GW19_V1_all_AGCGTCGCATCGGGTC	IPC	GW19_IPC_10_IPC	IPC_17	Dividing_combo2_4	V1	19	all	GW19	Dividing	Middle
GW19_V1_all_AGTCTTTAGAGAGCTC	IPC	GW19_IPC_12_IPC	IPC_17	Dividing_combo2_4	V1	19	all	GW19	Dividing	Middle
GW19_V1_all_AGTGAGGAGCTAGTCT	IPC	GW19_IPC_5_IPC	IPC_17	Dividing_combo2_4	V1	19	all	GW19	Dividing	Middle
GW19_V1_all_ATAACGCGTCAATGTC	IPC	GW19_IPC_12_IPC	IPC_17	Dividing_combo2_4	V1	19	all	GW19	Dividing	Middle
GW19_V1_all_ATAACGCGTTCTGGTA	IPC	GW19_IPC_12_IPC	IPC_17	Dividing_combo2_4	V1	19	all	GW19	Dividing	Middle
GW19_V1_all_ATAACGCGTTTCGCTC	IPC	GW19_IPC_10_IPC	IPC_17	Dividing_combo2_4	V1	19	all	GW19	Dividing	Middle
GW19_V1_all_ATGCGATTCACGACTA	IPC	GW19_IPC_12_IPC	IPC_17	Dividing_combo2_4	V1	19	all	GW19	Dividing	Middle
GW19_V1_all_CAACCTCGTCCATGAT	IPC	GW19_IPC_10_IPC	IPC_17	Dividing_combo2_4	V1	19	all	GW19	Dividing	Middle
GW19_V1_all_CAAGAAAAGATGCCTT	IPC	GW19_IPC_12_IPC	IPC_17	Dividing_combo2_4	V1	19	all	GW19	Dividing	Middle
GW19_V1_all_CACACAAAGGCCATAG	IPC	GW19_IPC_10_IPC	IPC_17	Dividing_combo2_4	V1	19	all	GW19	Dividing	Middle
GW19_V1_all_CACAGGCTCGATCCCT	IPC	GW19_IPC_12_IPC	IPC_17	Dividing_combo2_4	V1	19	all	GW19	Dividing	Middle
GW19_V1_all_CACAGTACATGCAACT	IPC	GW19_IPC_12_IPC	IPC_17	Dividing_combo2_4	V1	19	all	GW19	Dividing	Middle
GW19_V1_all_CAGCAGCCAACTTGAC	IPC	GW19_IPC_2_IPC	IPC_16	Dividing_combo2_4	V1	19	all	GW19	Dividing	Middle
GW19_V1_all_CAGCTGGAGTCTCCTC	IPC	GW19_IPC_5_IPC	IPC_17	Dividing_combo2_4	V1	19	all	GW19	Dividing	Middle
GW19_V1_all_CATCAGACAATTGCTG	IPC	GW19_IPC_2_IPC	IPC_16	Dividing_combo2_4	V1	19	all	GW19	Dividing	Middle
GW19_V1_all_CCACCTACAGGCGATA	IPC	GW19_IPC_12_IPC	IPC_17	Dividing_combo2_4	V1	19	all	GW19	Dividing	Middle
GW19_V1_all_CCGTACTTCGGCATCG	IPC	GW19_IPC_12_IPC	IPC_17	Dividing_combo2_4	V1	19	all	GW19	Dividing	Middle
GW19_V1_all_CCTACACAGCTGATAA	IPC	GW19_IPC_12_IPC	IPC_17	Dividing_combo2_4	V1	19	all	GW19	Dividing	Middle
GW19_V1_all_CCTCTGAGTCACTGGC	IPC	GW19_IPC_5_IPC	IPC_17	Dividing_combo2_4	V1	19	all	GW19	Dividing	Middle
GW19_V1_all_CCTTCGAAGGCTAGAC	IPC	GW19_IPC_2_IPC	IPC_16	Dividing_combo2_4	V1	19	all	GW19	Dividing	Middle
GW19_V1_all_CCTTTCTAGTGGTCCC	IPC	GW19_IPC_2_IPC	IPC_16	Dividing_combo2_4	V1	19	all	GW19	Dividing	Middle
GW19_V1_all_CGAATGTGTTTAAGCC	IPC	GW19_IPC_12_IPC	IPC_17	Dividing_combo2_4	V1	19	all	GW19	Dividing	Middle
GW19_V1_all_CGAGCACCATGGTCTA	IPC	GW19_IPC_12_IPC	IPC_17	Dividing_combo2_4	V1	19	all	GW19	Dividing	Middle
GW19_V1_all_CGAGCACTCTCAAACG	IPC	GW19_IPC_12_IPC	IPC_17	Dividing_combo2_4	V1	19	all	GW19	Dividing	Middle
GW19_V1_all_CGATGGCAGCGATTCT	IPC	GW19_IPC_2_IPC	IPC_16	Dividing_combo2_4	V1	19	all	GW19	Dividing	Middle
GW19_V1_all_CTACGTCAGTTGTCGT	IPC	GW19_IPC_2_IPC	IPC_16	Dividing_combo2_4	V1	19	all	GW19	Dividing	Middle
GW19_V1_all_CTCAGAATCTTCGGTC	IPC	GW19_IPC_12_IPC	IPC_17	Dividing_combo2_4	V1	19	all	GW19	Dividing	Middle
GW19_V1_all_CTGAAGTAGGCTAGAC	IPC	GW19_IPC_2_IPC	IPC_16	Dividing_combo2_4	V1	19	all	GW19	Dividing	Middle
GW19_V1_all_GAATAAGCAATGCCAT	IPC	GW19_IPC_12_IPC	IPC_17	Dividing_combo2_4	V1	19	all	GW19	Dividing	Middle
GW19_V1_all_GAGTCCGAGACCTAGG	IPC	GW19_IPC_2_IPC	IPC_16	Dividing_combo2_4	V1	19	all	GW19	Dividing	Middle
GW19_V1_all_GAGTCCGAGCAGATCG	IPC	GW19_IPC_2_IPC	IPC_16	Dividing_combo2_4	V1	19	all	GW19	Dividing	Middle
GW19_V1_all_GAGTCCGTCTTACCTA	IPC	GW19_IPC_10_IPC	IPC_17	Dividing_combo2_4	V1	19	all	GW19	Dividing	Middle
GW19_V1_all_GATCGCGAGATGCCAG	IPC	GW19_IPC_10_IPC	IPC_17	Dividing_combo2_4	V1	19	all	GW19	Dividing	Middle
GW19_V1_all_GATCTAGCAGTAGAGC	IPC	GW19_IPC_10_IPC	IPC_17	Dividing_combo2_4	V1	19	all	GW19	Dividing	Middle
GW19_V1_all_GCACTCTCAATAAGCA	IPC	GW19_IPC_2_IPC	IPC_16	Dividing_combo2_4	V1	19	all	GW19	Dividing	Middle
GW19_V1_all_GCGAGAAAGAAACCTA	IPC	GW19_IPC_2_IPC	IPC_16	Dividing_combo2_4	V1	19	all	GW19	Dividing	Middle
GW19_V1_all_GCTTGAATCAAACAAG	IPC	GW19_IPC_12_IPC	IPC_17	Dividing_combo2_4	V1	19	all	GW19	Dividing	Middle
GW19_V1_all_GGCAATTAGATGTGTA	IPC	GW19_IPC_12_IPC	IPC_17	Dividing_combo2_4	V1	19	all	GW19	Dividing	Middle
GW19_V1_all_GGCTGGTGTTGTGGAG	IPC	GW19_IPC_10_IPC	IPC_17	Dividing_combo2_4	V1	19	all	GW19	Dividing	Middle
GW19_V1_all_GGGACCTCAGTCAGAG	IPC	GW19_IPC_10_IPC	IPC_17	Dividing_combo2_4	V1	19	all	GW19	Dividing	Middle
GW19_V1_all_GGGCACTGTCTCCACT	IPC	GW19_IPC_2_IPC	IPC_16	Dividing_combo2_4	V1	19	all	GW19	Dividing	Middle
GW19_V1_all_GGGCATCAGTGTCCAT	IPC	GW19_IPC_2_IPC	IPC_16	Dividing_combo2_4	V1	19	all	GW19	Dividing	Middle
GW19_V1_all_GGTGTTATCCTTCAAT	IPC	GW19_IPC_12_IPC	IPC_17	Dividing_combo2_4	V1	19	all	GW19	Dividing	Middle
GW19_V1_all_GTATCTTAGTTAGGTA	IPC	GW19_IPC_12_IPC	IPC_17	Dividing_combo2_4	V1	19	all	GW19	Dividing	Middle
GW19_V1_all_GTATTCTAGTACCGGA	IPC	GW19_IPC_10_IPC	IPC_17	Dividing_combo2_4	V1	19	all	GW19	Dividing	Middle
GW19_V1_all_GTATTCTCATGAGCGA	IPC	GW19_IPC_12_IPC	IPC_17	Dividing_combo2_4	V1	19	all	GW19	Dividing	Middle
GW19_V1_all_GTCCTCAGTCACTTCC	IPC	GW19_IPC_10_IPC	IPC_17	Dividing_combo2_4	V1	19	all	GW19	Dividing	Middle
GW19_V1_all_GTTCATTAGGAGTACC	IPC	GW19_IPC_12_IPC	IPC_17	Dividing_combo2_4	V1	19	all	GW19	Dividing	Middle
GW19_V1_all_GTTTCTATCAGGTAAA	IPC	GW19_IPC_12_IPC	IPC_17	Dividing_combo2_4	V1	19	all	GW19	Dividing	Middle
GW19_V1_all_TACTTGTTCCACGACG	IPC	GW19_IPC_12_IPC	IPC_17	Dividing_combo2_4	V1	19	all	GW19	Dividing	Middle
GW19_V1_all_TAGGCATAGCTCCTCT	IPC	GW19_IPC_2_IPC	IPC_16	Dividing_combo2_4	V1	19	all	GW19	Dividing	Middle
GW19_V1_all_TATCTCACACCAGGCT	IPC	GW19_IPC_10_IPC	IPC_17	Dividing_combo2_4	V1	19	all	GW19	Dividing	Middle
GW19_V1_all_TCAATCTCACTTACGA	IPC	GW19_IPC_12_IPC	IPC_17	Dividing_combo2_4	V1	19	all	GW19	Dividing	Middle
GW19_V1_all_TCGCGAGAGCGCCTTG	IPC	GW19_IPC_2_IPC	IPC_16	Dividing_combo2_4	V1	19	all	GW19	Dividing	Middle
GW19_V1_all_TGAGAGGAGGCGTACA	IPC	GW19_IPC_10_IPC	IPC_17	Dividing_combo2_4	V1	19	all	GW19	Dividing	Middle
GW19_V1_all_TGCCCTATCATCGATG	IPC	GW19_IPC_12_IPC	IPC_17	Dividing_combo2_4	V1	19	all	GW19	Dividing	Middle
GW19_V1_all_TGGTTCCAGGCGATAC	IPC	GW19_IPC_10_IPC	IPC_17	Dividing_combo2_4	V1	19	all	GW19	Dividing	Middle
GW19_V1_all_TTAGGCATCACTTCAT	IPC	GW19_IPC_10_IPC	IPC_17	Dividing_combo2_4	V1	19	all	GW19	Dividing	Middle
GW19_V1_all_TTGAACGAGGCGTACA	IPC	GW19_IPC_10_IPC	IPC_17	Dividing_combo2_4	V1	19	all	GW19	Dividing	Middle
GW19_V1_all_TTGCGTCCAGATCTGT	IPC	GW19_IPC_12_IPC	IPC_17	Dividing_combo2_4	V1	19	all	GW19	Dividing	Middle
GW2031_parietal_AGATTGCTCCTTTCGG	IPC	GW20_31and34_6_IPC	IPC_17	Dividing_combo2_4	parietal	20	all	GW20_31	Dividing	Middle
GW2031_temporal_CACAGTACAAGTAATG	IPC	GW20_31and34_6_IPC	IPC_17	Dividing_combo2_4	temporal	20	all	GW20_31	Dividing	Middle
GW2031_temporal_CTCGGGAGTCTAAACC	IPC	GW20_31and34_6_IPC	IPC_17	Dividing_combo2_4	temporal	20	all	GW20_31	Dividing	Middle
GW2031_temporal_CTCGGGATCAGAAATG	IPC	GW20_31and34_6_IPC	IPC_17	Dividing_combo2_4	temporal	20	all	GW20_31	Dividing	Middle
GW2031_temporal_CTCGTCAAGGTCGGAT	IPC	GW20_31and34_6_IPC	IPC_17	Dividing_combo2_4	temporal	20	all	GW20_31	Dividing	Middle
GW2031_temporal_TTTGGTTCACATTTCT	IPC	GW20_31and34_6_IPC	IPC_17	Dividing_combo2_4	temporal	20	all	GW20_31	Dividing	Middle
GW2031_V1_CCCAGTTAGCGCCTCA	IPC	GW20_31and34_6_IPC	IPC_17	Dividing_combo2_4	V1	20	all	GW20_31	Dividing	Middle
GW2031_V1_GTCCTCATCCTCTAGC	IPC	GW20_31and34_6_IPC	IPC_17	Dividing_combo2_4	V1	20	all	GW20_31	Dividing	Middle
GW2034_parietal_CCTCAGTAGCCGCCTA	IPC	GW20_31and34_6_IPC	IPC_17	Dividing_combo2_4	parietal	20	all	GW20_34	Dividing	Middle
GW2034_parietal_TAGACCAAGTACGCCC	IPC	GW20_31and34_6_IPC	IPC_17	Dividing_combo2_4	parietal	20	all	GW20_34	Dividing	Middle
GW2034_parietal_TGGGCGTCAGGGTATG	IPC	GW20_31and34_6_IPC	IPC_17	Dividing_combo2_4	parietal	20	all	GW20_34	Dividing	Middle
GW2034_PFCVZ_AACCATGGTTTGTTGG	IPC	GW20_31and34_6_IPC	IPC_17	Dividing_combo2_4	PFC	20	VZ	GW20_34	Dividing	Middle
GW2034_PFCVZ_AGATTGCAGGCCCTCA	IPC	GW20_31and34_6_IPC	IPC_17	Dividing_combo2_4	PFC	20	VZ	GW20_34	Dividing	Middle
GW2034_PFCVZ_CACACAACATGTTGAC	IPC	GW20_31and34_6_IPC	IPC_17	Dividing_combo2_4	PFC	20	VZ	GW20_34	Dividing	Middle
GW2034_PFCVZ_CAGCGACGTTTGGCGC	IPC	GW20_31and34_6_IPC	IPC_17	Dividing_combo2_4	PFC	20	VZ	GW20_34	Dividing	Middle
GW2034_PFCVZ_CATCCACGTGAGGGTT	IPC	GW20_31and34_6_IPC	IPC_17	Dividing_combo2_4	PFC	20	VZ	GW20_34	Dividing	Middle
GW2034_PFCVZ_CATCGGGCAGTCGTGC	IPC	GW20_31and34_6_IPC	IPC_17	Dividing_combo2_4	PFC	20	VZ	GW20_34	Dividing	Middle
GW2034_PFCVZ_CCAGCGATCGGAGGTA	IPC	GW20_31and34_6_IPC	IPC_17	Dividing_combo2_4	PFC	20	VZ	GW20_34	Dividing	Middle
GW2034_PFCVZ_CGAGCCATCTTCCTTC	IPC	GW20_31and34_6_IPC	IPC_17	Dividing_combo2_4	PFC	20	VZ	GW20_34	Dividing	Middle
GW2034_PFCVZ_CGTCACTCAATCCGAT	IPC	GW20_31and34_6_IPC	IPC_17	Dividing_combo2_4	PFC	20	VZ	GW20_34	Dividing	Middle
GW2034_PFCVZ_CTGATAGAGTTGAGAT	IPC	GW20_31and34_6_IPC	IPC_17	Dividing_combo2_4	PFC	20	VZ	GW20_34	Dividing	Middle
GW2034_PFCVZ_CTTCTCTAGCGTGAAC	IPC	GW20_31and34_6_IPC	IPC_17	Dividing_combo2_4	PFC	20	VZ	GW20_34	Dividing	Middle
GW2034_PFCVZ_GAAGCAGGTTCCGGCA	IPC	GW20_31and34_6_IPC	IPC_17	Dividing_combo2_4	PFC	20	VZ	GW20_34	Dividing	Middle
GW2034_PFCVZ_GACTACAAGAAGAAGC	IPC	GW20_31and34_6_IPC	IPC_17	Dividing_combo2_4	PFC	20	VZ	GW20_34	Dividing	Middle
GW2034_PFCVZ_GCATACACAACTGCGC	IPC	GW20_31and34_6_IPC	IPC_17	Dividing_combo2_4	PFC	20	VZ	GW20_34	Dividing	Middle
GW2034_PFCVZ_GGCGACTCAATGAAAC	IPC	GW20_31and34_6_IPC	IPC_17	Dividing_combo2_4	PFC	20	VZ	GW20_34	Dividing	Middle
GW2034_PFCVZ_GGGTTGCTCCAAACAC	IPC	GW20_31and34_6_IPC	IPC_17	Dividing_combo2_4	PFC	20	VZ	GW20_34	Dividing	Middle
GW2034_PFCVZ_GTCACGGAGATCCGAG	IPC	GW20_31and34_6_IPC	IPC_17	Dividing_combo2_4	PFC	20	VZ	GW20_34	Dividing	Middle
GW2034_PFCVZ_GTCATTTAGACTACAA	IPC	GW20_31and34_6_IPC	IPC_17	Dividing_combo2_4	PFC	20	VZ	GW20_34	Dividing	Middle
GW2034_PFCVZ_TAGTGGTTCCTAGGGC	IPC	GW20_31and34_6_IPC	IPC_17	Dividing_combo2_4	PFC	20	VZ	GW20_34	Dividing	Middle
GW2034_PFCVZ_TCTCATACATTACGAC	IPC	GW20_31and34_6_IPC	IPC_17	Dividing_combo2_4	PFC	20	VZ	GW20_34	Dividing	Middle
GW2034_PFCVZ_TGGGAAGGTGAAAGAG	IPC	GW20_31and34_6_IPC	IPC_17	Dividing_combo2_4	PFC	20	VZ	GW20_34	Dividing	Middle
GW2034_PFCVZ_TTCGGTCTCCACTCCA	IPC	GW20_31and34_6_IPC	IPC_17	Dividing_combo2_4	PFC	20	VZ	GW20_34	Dividing	Middle
GW2034_PFCVZ_TTGGAACTCACTCTTA	IPC	GW20_31and34_6_IPC	IPC_17	Dividing_combo2_4	PFC	20	VZ	GW20_34	Dividing	Middle
GW2034_V1_ACGGGTCGTTCCACAA	IPC	GW20_31and34_6_IPC	IPC_17	Dividing_combo2_4	V1	20	all	GW20_34	Dividing	Middle
GW2034_V1_CGTCACTCACTGAAGG	IPC	GW20_31and34_6_IPC	IPC_17	Dividing_combo2_4	V1	20	all	GW20_34	Dividing	Middle
GW2034_V1_CGTGTAATCATTGCGA	IPC	GW20_31and34_6_IPC	IPC_17	Dividing_combo2_4	V1	20	all	GW20_34	Dividing	Middle
GW2034_V1_GAACATCGTTGTCGCG	IPC	GW20_31and34_6_IPC	IPC_17	Dividing_combo2_4	V1	20	all	GW20_34	Dividing	Middle
GW2034_V1_GGGACCTAGAGTAAGG	IPC	GW20_31and34_6_IPC	IPC_17	Dividing_combo2_4	V1	20	all	GW20_34	Dividing	Middle
GW2034_V1_TCATTACCAACTGGCC	IPC	GW20_31and34_6_IPC	IPC_17	Dividing_combo2_4	V1	20	all	GW20_34	Dividing	Middle
GW2034_V1_TTCGAAGCAAGAAGAG	IPC	GW20_31and34_6_IPC	IPC_17	Dividing_combo2_4	V1	20	all	GW20_34	Dividing	Middle
GW2034_V1_TTCTTAGAGCTGGAAC	IPC	GW20_31and34_6_IPC	IPC_17	Dividing_combo2_4	V1	20	all	GW20_34	Dividing	Middle
GW14_motor_AACCGCGCAGGTCCAC	Dividing	GW14_Dividing_3_Dividing	Dividing_12	Dividing_combo2_5	motor	14	all	GW14	Dividing	Early
GW14_motor_ATCCGAAGTCTGCAAT	Dividing	GW14_Dividing_3_Dividing	Dividing_12	Dividing_combo2_5	motor	14	all	GW14	Dividing	Early
GW14_motor_GAGGTGATCGCCTGAG	Dividing	GW14_Dividing_3_Dividing	Dividing_12	Dividing_combo2_5	motor	14	all	GW14	Dividing	Early
GW14_motor_GATCGTACACGTCAGC	Dividing	GW14_Dividing_3_Dividing	Dividing_12	Dividing_combo2_5	motor	14	all	GW14	Dividing	Early
GW14_motor_TGGACGCGTTCGCTAA	Dividing	GW14_Dividing_3_Dividing	Dividing_12	Dividing_combo2_5	motor	14	all	GW14	Dividing	Early
GW14_somatosensory_AAAGATGCACGCGAAA	Dividing	GW14_Dividing_3_Dividing	Dividing_12	Dividing_combo2_5	somatosensory	14	all	GW14	Dividing	Early
GW14_somatosensory_AACTCTTTCACTGGGC	Dividing	GW14_Dividing_3_Dividing	Dividing_12	Dividing_combo2_5	somatosensory	14	all	GW14	Dividing	Early
GW14_somatosensory_AACTGGTGTTTCCACC	Dividing	GW14_Dividing_3_Dividing	Dividing_12	Dividing_combo2_5	somatosensory	14	all	GW14	Dividing	Early
GW14_somatosensory_AACTTTCGTCTGCCAG	Dividing	GW14_Dividing_3_Dividing	Dividing_12	Dividing_combo2_5	somatosensory	14	all	GW14	Dividing	Early
GW14_somatosensory_AACTTTCGTTCGAATC	Dividing	GW14_Dividing_3_Dividing	Dividing_12	Dividing_combo2_5	somatosensory	14	all	GW14	Dividing	Early
GW14_somatosensory_AAGTCTGTCAACGGGA	Dividing	GW14_Dividing_3_Dividing	Dividing_12	Dividing_combo2_5	somatosensory	14	all	GW14	Dividing	Early
GW14_somatosensory_ACACCAAGTCTTCTCG	Dividing	GW14_Dividing_3_Dividing	Dividing_12	Dividing_combo2_5	somatosensory	14	all	GW14	Dividing	Early
GW14_somatosensory_ACACCAATCATGTAGC	Dividing	GW14_Dividing_3_Dividing	Dividing_12	Dividing_combo2_5	somatosensory	14	all	GW14	Dividing	Early
GW14_somatosensory_ACAGCCGCAAGCCATT	Dividing	GW14_Dividing_3_Dividing	Dividing_12	Dividing_combo2_5	somatosensory	14	all	GW14	Dividing	Early
GW14_somatosensory_ACAGCTACAGTATCTG	Dividing	GW14_Dividing_3_Dividing	Dividing_12	Dividing_combo2_5	somatosensory	14	all	GW14	Dividing	Early
GW14_somatosensory_ACATACGCAATGGAGC	Dividing	GW14_Dividing_3_Dividing	Dividing_12	Dividing_combo2_5	somatosensory	14	all	GW14	Dividing	Early
GW14_somatosensory_ACATCAGTCCGTTGTC	Dividing	GW14_Dividing_3_Dividing	Dividing_12	Dividing_combo2_5	somatosensory	14	all	GW14	Dividing	Early
GW14_somatosensory_ACGATACAGAAACGCC	Dividing	GW14_Dividing_3_Dividing	Dividing_12	Dividing_combo2_5	somatosensory	14	all	GW14	Dividing	Early
GW14_somatosensory_ACGCAGCAGATCGGGT	Dividing	GW14_Dividing_3_Dividing	Dividing_12	Dividing_combo2_5	somatosensory	14	all	GW14	Dividing	Early
GW14_somatosensory_ACGCCGACAAAGTCAA	Dividing	GW14_Dividing_3_Dividing	Dividing_12	Dividing_combo2_5	somatosensory	14	all	GW14	Dividing	Early
GW14_somatosensory_ACGGAGATCGAGCCCA	Dividing	GW14_Dividing_3_Dividing	Dividing_12	Dividing_combo2_5	somatosensory	14	all	GW14	Dividing	Early
GW14_somatosensory_ACGTCAATCAGTACGT	Dividing	GW14_Dividing_3_Dividing	Dividing_12	Dividing_combo2_5	somatosensory	14	all	GW14	Dividing	Early
GW14_somatosensory_ACTGTCCAGGATGTAT	Dividing	GW14_Dividing_3_Dividing	Dividing_12	Dividing_combo2_5	somatosensory	14	all	GW14	Dividing	Early
GW14_somatosensory_AGAGCTTAGCTGCAAG	Dividing	GW14_Dividing_3_Dividing	Dividing_12	Dividing_combo2_5	somatosensory	14	all	GW14	Dividing	Early
GW14_somatosensory_AGAGTGGCAGGCAGTA	Dividing	GW14_Dividing_3_Dividing	Dividing_12	Dividing_combo2_5	somatosensory	14	all	GW14	Dividing	Early
GW14_somatosensory_AGATTGCAGCCACGTC	Dividing	GW14_Dividing_3_Dividing	Dividing_12	Dividing_combo2_5	somatosensory	14	all	GW14	Dividing	Early
GW14_somatosensory_AGCAGCCGTAAGGGCT	Dividing	GW14_Dividing_3_Dividing	Dividing_12	Dividing_combo2_5	somatosensory	14	all	GW14	Dividing	Early
GW14_somatosensory_AGCATACGTCACTTCC	Dividing	GW14_Dividing_3_Dividing	Dividing_12	Dividing_combo2_5	somatosensory	14	all	GW14	Dividing	Early
GW14_somatosensory_AGCCTAACATATGAGA	Dividing	GW14_Dividing_3_Dividing	Dividing_12	Dividing_combo2_5	somatosensory	14	all	GW14	Dividing	Early
GW14_somatosensory_AGCTCCTCACGACTCG	Dividing	GW14_Dividing_3_Dividing	Dividing_12	Dividing_combo2_5	somatosensory	14	all	GW14	Dividing	Early
GW14_somatosensory_AGGCCGTAGTATTGGA	Dividing	GW14_Dividing_3_Dividing	Dividing_12	Dividing_combo2_5	somatosensory	14	all	GW14	Dividing	Early
GW14_somatosensory_AGGGTGAGTTCTGTTT	Dividing	GW14_Dividing_3_Dividing	Dividing_12	Dividing_combo2_5	somatosensory	14	all	GW14	Dividing	Early
GW14_somatosensory_AGGGTGATCTGAGGGA	Dividing	GW14_Dividing_3_Dividing	Dividing_12	Dividing_combo2_5	somatosensory	14	all	GW14	Dividing	Early
GW14_somatosensory_AGGTCATTCGACAGCC	Dividing	GW14_Dividing_3_Dividing	Dividing_12	Dividing_combo2_5	somatosensory	14	all	GW14	Dividing	Early
GW14_somatosensory_AGTTGGTAGCACACAG	Dividing	GW14_Dividing_3_Dividing	Dividing_12	Dividing_combo2_5	somatosensory	14	all	GW14	Dividing	Early
GW14_somatosensory_AGTTGGTCAGAGCCAA	Dividing	GW14_Dividing_3_Dividing	Dividing_12	Dividing_combo2_5	somatosensory	14	all	GW14	Dividing	Early
GW14_somatosensory_AGTTGGTTCGAGAGCA	Dividing	GW14_Dividing_3_Dividing	Dividing_12	Dividing_combo2_5	somatosensory	14	all	GW14	Dividing	Early
GW14_somatosensory_ATAACGCGTCAACATC	Dividing	GW14_Dividing_3_Dividing	Dividing_12	Dividing_combo2_5	somatosensory	14	all	GW14	Dividing	Early
GW14_somatosensory_ATCATCTAGTTAACGA	Dividing	GW14_Dividing_3_Dividing	Dividing_12	Dividing_combo2_5	somatosensory	14	all	GW14	Dividing	Early
GW14_somatosensory_ATCCACCAGACAAAGG	Dividing	GW14_Dividing_3_Dividing	Dividing_12	Dividing_combo2_5	somatosensory	14	all	GW14	Dividing	Early
GW14_somatosensory_ATCGAGTGTCTCTCTG	Dividing	GW14_Dividing_3_Dividing	Dividing_12	Dividing_combo2_5	somatosensory	14	all	GW14	Dividing	Early
GW14_somatosensory_ATGAGGGAGTGGAGAA	Dividing	GW14_Dividing_3_Dividing	Dividing_12	Dividing_combo2_5	somatosensory	14	all	GW14	Dividing	Early
GW14_somatosensory_ATTCTACCAGCTGCTG	Dividing	GW14_Dividing_3_Dividing	Dividing_12	Dividing_combo2_5	somatosensory	14	all	GW14	Dividing	Early
GW14_somatosensory_ATTGGTGGTTCACGGC	Dividing	GW14_Dividing_3_Dividing	Dividing_12	Dividing_combo2_5	somatosensory	14	all	GW14	Dividing	Early
GW14_somatosensory_CAACCTCAGCTAGGCA	Dividing	GW14_Dividing_3_Dividing	Dividing_12	Dividing_combo2_5	somatosensory	14	all	GW14	Dividing	Early
GW14_somatosensory_CAAGAAAAGGCAGTCA	Dividing	GW14_Dividing_3_Dividing	Dividing_12	Dividing_combo2_5	somatosensory	14	all	GW14	Dividing	Early
GW14_somatosensory_CAAGAAACAGATGGGT	Dividing	GW14_Dividing_3_Dividing	Dividing_12	Dividing_combo2_5	somatosensory	14	all	GW14	Dividing	Early
GW14_somatosensory_CAAGGCCAGCCCAGCT	Dividing	GW14_Dividing_3_Dividing	Dividing_12	Dividing_combo2_5	somatosensory	14	all	GW14	Dividing	Early
GW14_somatosensory_CAAGGCCTCTTCGGTC	Dividing	GW14_Dividing_3_Dividing	Dividing_12	Dividing_combo2_5	somatosensory	14	all	GW14	Dividing	Early
GW14_somatosensory_CACACAACATACTACG	Dividing	GW14_Dividing_3_Dividing	Dividing_12	Dividing_combo2_5	somatosensory	14	all	GW14	Dividing	Early
GW14_somatosensory_CACACTCCAGACGCAA	Dividing	GW14_Dividing_3_Dividing	Dividing_12	Dividing_combo2_5	somatosensory	14	all	GW14	Dividing	Early
GW14_somatosensory_CACAGGCAGCGATGAC	Dividing	GW14_Dividing_3_Dividing	Dividing_12	Dividing_combo2_5	somatosensory	14	all	GW14	Dividing	Early
GW14_somatosensory_CACAGTAGTCAAGCGA	Dividing	GW14_Dividing_3_Dividing	Dividing_12	Dividing_combo2_5	somatosensory	14	all	GW14	Dividing	Early
GW14_somatosensory_CACCACTCATGATCCA	Dividing	GW14_Dividing_3_Dividing	Dividing_12	Dividing_combo2_5	somatosensory	14	all	GW14	Dividing	Early
GW14_somatosensory_CAGAATCCACACATGT	Dividing	GW14_Dividing_3_Dividing	Dividing_12	Dividing_combo2_5	somatosensory	14	all	GW14	Dividing	Early
GW14_somatosensory_CAGAATCTCTCTAAGG	Dividing	GW14_Dividing_3_Dividing	Dividing_12	Dividing_combo2_5	somatosensory	14	all	GW14	Dividing	Early
GW14_somatosensory_CAGAGAGGTTAAGTAG	Dividing	GW14_Dividing_3_Dividing	Dividing_12	Dividing_combo2_5	somatosensory	14	all	GW14	Dividing	Early
GW14_somatosensory_CAGAGAGTCTATCGCC	Dividing	GW14_Dividing_3_Dividing	Dividing_12	Dividing_combo2_5	somatosensory	14	all	GW14	Dividing	Early
GW14_somatosensory_CAGCAGCTCGAATGCT	Dividing	GW14_Dividing_3_Dividing	Dividing_12	Dividing_combo2_5	somatosensory	14	all	GW14	Dividing	Early
GW14_somatosensory_CAGCGACGTCTGGTCG	Dividing	GW14_Dividing_3_Dividing	Dividing_12	Dividing_combo2_5	somatosensory	14	all	GW14	Dividing	Early
GW14_somatosensory_CAGCTGGAGACACGAC	Dividing	GW14_Dividing_3_Dividing	Dividing_12	Dividing_combo2_5	somatosensory	14	all	GW14	Dividing	Early
GW14_somatosensory_CAGCTGGTCATCTGCC	Dividing	GW14_Dividing_3_Dividing	Dividing_12	Dividing_combo2_5	somatosensory	14	all	GW14	Dividing	Early
GW14_somatosensory_CATATTCTCCGCATCT	Dividing	GW14_Dividing_3_Dividing	Dividing_12	Dividing_combo2_5	somatosensory	14	all	GW14	Dividing	Early
GW14_somatosensory_CATCAGAGTATGAAAC	Dividing	GW14_Dividing_3_Dividing	Dividing_12	Dividing_combo2_5	somatosensory	14	all	GW14	Dividing	Early
GW14_somatosensory_CATCGGGTCCACGACG	Dividing	GW14_Dividing_3_Dividing	Dividing_12	Dividing_combo2_5	somatosensory	14	all	GW14	Dividing	Early
GW14_somatosensory_CATGACAGTCATATGC	Dividing	GW14_Dividing_3_Dividing	Dividing_12	Dividing_combo2_5	somatosensory	14	all	GW14	Dividing	Early
GW14_somatosensory_CATGACAGTCTGCGGT	Dividing	GW14_Dividing_3_Dividing	Dividing_12	Dividing_combo2_5	somatosensory	14	all	GW14	Dividing	Early
GW14_somatosensory_CATGGCGAGACCGGAT	Dividing	GW14_Dividing_3_Dividing	Dividing_12	Dividing_combo2_5	somatosensory	14	all	GW14	Dividing	Early
GW14_somatosensory_CCAATCCAGAATTCCC	Dividing	GW14_Dividing_3_Dividing	Dividing_12	Dividing_combo2_5	somatosensory	14	all	GW14	Dividing	Early
GW14_somatosensory_CCACGGAGTAGCACGA	Dividing	GW14_Dividing_3_Dividing	Dividing_12	Dividing_combo2_5	somatosensory	14	all	GW14	Dividing	Early
GW14_somatosensory_CCGTGGACACGGATAG	Dividing	GW14_Dividing_3_Dividing	Dividing_12	Dividing_combo2_5	somatosensory	14	all	GW14	Dividing	Early
GW14_somatosensory_CCGTTCACACATGGGA	Dividing	GW14_Dividing_3_Dividing	Dividing_12	Dividing_combo2_5	somatosensory	14	all	GW14	Dividing	Early
GW14_somatosensory_CCTACCAGTCTTGTCC	Dividing	GW14_Dividing_3_Dividing	Dividing_12	Dividing_combo2_5	somatosensory	14	all	GW14	Dividing	Early
GW14_somatosensory_CCTTACGTCAAACCGT	Dividing	GW14_Dividing_3_Dividing	Dividing_12	Dividing_combo2_5	somatosensory	14	all	GW14	Dividing	Early
GW14_somatosensory_CCTTCGACAACTGCTA	Dividing	GW14_Dividing_3_Dividing	Dividing_12	Dividing_combo2_5	somatosensory	14	all	GW14	Dividing	Early
GW14_somatosensory_CGAACATGTGCACGAA	Dividing	GW14_Dividing_3_Dividing	Dividing_12	Dividing_combo2_5	somatosensory	14	all	GW14	Dividing	Early
GW14_somatosensory_CGACTTCCACATAACC	Dividing	GW14_Dividing_3_Dividing	Dividing_12	Dividing_combo2_5	somatosensory	14	all	GW14	Dividing	Early
GW14_somatosensory_CGATCGGAGCTCCTTC	Dividing	GW14_Dividing_3_Dividing	Dividing_12	Dividing_combo2_5	somatosensory	14	all	GW14	Dividing	Early
GW14_somatosensory_CGATGTAAGATGTGTA	Dividing	GW14_Dividing_3_Dividing	Dividing_12	Dividing_combo2_5	somatosensory	14	all	GW14	Dividing	Early
GW14_somatosensory_CGGACTGGTAAACGCG	Dividing	GW14_Dividing_3_Dividing	Dividing_12	Dividing_combo2_5	somatosensory	14	all	GW14	Dividing	Early
GW14_somatosensory_CGGCTAGCAATAACGA	Dividing	GW14_Dividing_3_Dividing	Dividing_12	Dividing_combo2_5	somatosensory	14	all	GW14	Dividing	Early
GW14_somatosensory_CGGGTCAAGCATCATC	Dividing	GW14_Dividing_3_Dividing	Dividing_12	Dividing_combo2_5	somatosensory	14	all	GW14	Dividing	Early
GW14_somatosensory_CGGGTCATCCCTCAGT	Dividing	GW14_Dividing_3_Dividing	Dividing_12	Dividing_combo2_5	somatosensory	14	all	GW14	Dividing	Early
GW14_somatosensory_CGTCCATCATTCTTAC	Dividing	GW14_Dividing_3_Dividing	Dividing_12	Dividing_combo2_5	somatosensory	14	all	GW14	Dividing	Early
GW14_somatosensory_CGTGTAAAGTCAAGCG	Dividing	GW14_Dividing_3_Dividing	Dividing_12	Dividing_combo2_5	somatosensory	14	all	GW14	Dividing	Early
GW14_somatosensory_CGTTCTGAGCGATCCC	Dividing	GW14_Dividing_3_Dividing	Dividing_12	Dividing_combo2_5	somatosensory	14	all	GW14	Dividing	Early
GW14_somatosensory_CGTTGGGGTCAAAGAT	Dividing	GW14_Dividing_3_Dividing	Dividing_12	Dividing_combo2_5	somatosensory	14	all	GW14	Dividing	Early
GW14_somatosensory_CTAACTTTCGGAAACG	Dividing	GW14_Dividing_3_Dividing	Dividing_12	Dividing_combo2_5	somatosensory	14	all	GW14	Dividing	Early
GW14_somatosensory_CTAATGGAGTGGCACA	Dividing	GW14_Dividing_3_Dividing	Dividing_12	Dividing_combo2_5	somatosensory	14	all	GW14	Dividing	Early
GW14_somatosensory_CTACACCAGATGTGGC	Dividing	GW14_Dividing_3_Dividing	Dividing_12	Dividing_combo2_5	somatosensory	14	all	GW14	Dividing	Early
GW14_somatosensory_CTACACCTCTGGTGTA	Dividing	GW14_Dividing_3_Dividing	Dividing_12	Dividing_combo2_5	somatosensory	14	all	GW14	Dividing	Early
GW14_somatosensory_CTCCTAGAGGGTGTTG	Dividing	GW14_Dividing_3_Dividing	Dividing_12	Dividing_combo2_5	somatosensory	14	all	GW14	Dividing	Early
GW14_somatosensory_CTCGAGGGTGCTAGCC	Dividing	GW14_Dividing_3_Dividing	Dividing_12	Dividing_combo2_5	somatosensory	14	all	GW14	Dividing	Early
GW14_somatosensory_CTCGTCAGTTATTCTC	Dividing	GW14_Dividing_3_Dividing	Dividing_12	Dividing_combo2_5	somatosensory	14	all	GW14	Dividing	Early
GW14_somatosensory_CTCTACGAGCCAGGAT	Dividing	GW14_Dividing_3_Dividing	Dividing_12	Dividing_combo2_5	somatosensory	14	all	GW14	Dividing	Early
GW14_somatosensory_CTCTACGTCCTCGCAT	Dividing	GW14_Dividing_3_Dividing	Dividing_12	Dividing_combo2_5	somatosensory	14	all	GW14	Dividing	Early
GW14_somatosensory_CTGATAGAGAAGGCCT	Dividing	GW14_Dividing_3_Dividing	Dividing_12	Dividing_combo2_5	somatosensory	14	all	GW14	Dividing	Early
GW14_somatosensory_CTGCCTAAGCGATCCC	Dividing	GW14_Dividing_3_Dividing	Dividing_12	Dividing_combo2_5	somatosensory	14	all	GW14	Dividing	Early
GW14_somatosensory_CTGCTGTTCTTACCGC	Dividing	GW14_Dividing_3_Dividing	Dividing_12	Dividing_combo2_5	somatosensory	14	all	GW14	Dividing	Early
GW14_somatosensory_CTGGTCTGTTCCGGCA	Dividing	GW14_Dividing_3_Dividing	Dividing_12	Dividing_combo2_5	somatosensory	14	all	GW14	Dividing	Early
GW14_somatosensory_CTGTGCTTCTCTGCTG	Dividing	GW14_Dividing_3_Dividing	Dividing_12	Dividing_combo2_5	somatosensory	14	all	GW14	Dividing	Early
GW14_somatosensory_CTTAACTAGTATGACA	Dividing	GW14_Dividing_3_Dividing	Dividing_12	Dividing_combo2_5	somatosensory	14	all	GW14	Dividing	Early
GW14_somatosensory_CTTAACTCAATGGAAT	Dividing	GW14_Dividing_3_Dividing	Dividing_12	Dividing_combo2_5	somatosensory	14	all	GW14	Dividing	Early
GW14_somatosensory_GAAACTCGTTGGGACA	Dividing	GW14_Dividing_3_Dividing	Dividing_12	Dividing_combo2_5	somatosensory	14	all	GW14	Dividing	Early
GW14_somatosensory_GAACATCGTACTTAGC	Dividing	GW14_Dividing_3_Dividing	Dividing_12	Dividing_combo2_5	somatosensory	14	all	GW14	Dividing	Early
GW14_somatosensory_GAACCTAGTTGTCGCG	Dividing	GW14_Dividing_3_Dividing	Dividing_12	Dividing_combo2_5	somatosensory	14	all	GW14	Dividing	Early
GW14_somatosensory_GAACCTATCCAAGTAC	Dividing	GW14_Dividing_3_Dividing	Dividing_12	Dividing_combo2_5	somatosensory	14	all	GW14	Dividing	Early
GW14_somatosensory_GACCAATGTTACGGAG	Dividing	GW14_Dividing_3_Dividing	Dividing_12	Dividing_combo2_5	somatosensory	14	all	GW14	Dividing	Early
GW14_somatosensory_GACTACATCCGCAAGC	Dividing	GW14_Dividing_3_Dividing	Dividing_12	Dividing_combo2_5	somatosensory	14	all	GW14	Dividing	Early
GW14_somatosensory_GATGCTACACATGGGA	Dividing	GW14_Dividing_3_Dividing	Dividing_12	Dividing_combo2_5	somatosensory	14	all	GW14	Dividing	Early
GW14_somatosensory_GCAAACTGTTTGACAC	Dividing	GW14_Dividing_3_Dividing	Dividing_12	Dividing_combo2_5	somatosensory	14	all	GW14	Dividing	Early
GW14_somatosensory_GCGACCATCTAACCGA	Dividing	GW14_Dividing_3_Dividing	Dividing_12	Dividing_combo2_5	somatosensory	14	all	GW14	Dividing	Early
GW14_somatosensory_GCGAGAAAGACTGGGT	Dividing	GW14_Dividing_3_Dividing	Dividing_12	Dividing_combo2_5	somatosensory	14	all	GW14	Dividing	Early
GW14_somatosensory_GCGCAGTAGGGCATGT	Dividing	GW14_Dividing_3_Dividing	Dividing_12	Dividing_combo2_5	somatosensory	14	all	GW14	Dividing	Early
GW14_somatosensory_GCTCTGTCATGGATGG	Dividing	GW14_Dividing_3_Dividing	Dividing_12	Dividing_combo2_5	somatosensory	14	all	GW14	Dividing	Early
GW14_somatosensory_GCTGCAGCAAACGCGA	Dividing	GW14_Dividing_3_Dividing	Dividing_12	Dividing_combo2_5	somatosensory	14	all	GW14	Dividing	Early
GW14_somatosensory_GCTGCGACATAAAGGT	Dividing	GW14_Dividing_3_Dividing	Dividing_12	Dividing_combo2_5	somatosensory	14	all	GW14	Dividing	Early
GW14_somatosensory_GCTGCGATCAGAGCTT	Dividing	GW14_Dividing_3_Dividing	Dividing_12	Dividing_combo2_5	somatosensory	14	all	GW14	Dividing	Early
GW14_somatosensory_GCTTCCACAACTGCGC	Dividing	GW14_Dividing_3_Dividing	Dividing_12	Dividing_combo2_5	somatosensory	14	all	GW14	Dividing	Early
GW14_somatosensory_GGAATAACAGAGCCAA	Dividing	GW14_Dividing_3_Dividing	Dividing_12	Dividing_combo2_5	somatosensory	14	all	GW14	Dividing	Early
GW14_somatosensory_GGAATAATCGCTTAGA	Dividing	GW14_Dividing_3_Dividing	Dividing_12	Dividing_combo2_5	somatosensory	14	all	GW14	Dividing	Early
GW14_somatosensory_GGACAGATCTCGTATT	Dividing	GW14_Dividing_3_Dividing	Dividing_12	Dividing_combo2_5	somatosensory	14	all	GW14	Dividing	Early
GW14_somatosensory_GGACGTCAGTACGACG	Dividing	GW14_Dividing_3_Dividing	Dividing_12	Dividing_combo2_5	somatosensory	14	all	GW14	Dividing	Early
GW14_somatosensory_GGATTACAGCGCTCCA	Dividing	GW14_Dividing_3_Dividing	Dividing_12	Dividing_combo2_5	somatosensory	14	all	GW14	Dividing	Early
GW14_somatosensory_GGCAATTGTTTGTGTG	Dividing	GW14_Dividing_3_Dividing	Dividing_12	Dividing_combo2_5	somatosensory	14	all	GW14	Dividing	Early
GW14_somatosensory_GGCCGATGTCATTAGC	Dividing	GW14_Dividing_3_Dividing	Dividing_12	Dividing_combo2_5	somatosensory	14	all	GW14	Dividing	Early
GW14_somatosensory_GGCTGGTTCGCGATCG	Dividing	GW14_Dividing_3_Dividing	Dividing_12	Dividing_combo2_5	somatosensory	14	all	GW14	Dividing	Early
GW14_somatosensory_GGGACCTGTGCACCAC	Dividing	GW14_Dividing_3_Dividing	Dividing_12	Dividing_combo2_5	somatosensory	14	all	GW14	Dividing	Early
GW14_somatosensory_GGGATGATCCTCGCAT	Dividing	GW14_Dividing_3_Dividing	Dividing_12	Dividing_combo2_5	somatosensory	14	all	GW14	Dividing	Early
GW14_somatosensory_GGGTCTGAGATATGCA	Dividing	GW14_Dividing_3_Dividing	Dividing_12	Dividing_combo2_5	somatosensory	14	all	GW14	Dividing	Early
GW14_somatosensory_GGTATTGCACTTAACG	Dividing	GW14_Dividing_3_Dividing	Dividing_12	Dividing_combo2_5	somatosensory	14	all	GW14	Dividing	Early
GW14_somatosensory_GTACGTAAGAGACTTA	Dividing	GW14_Dividing_3_Dividing	Dividing_12	Dividing_combo2_5	somatosensory	14	all	GW14	Dividing	Early
GW14_somatosensory_GTACTCCGTAGCAAAT	Dividing	GW14_Dividing_3_Dividing	Dividing_12	Dividing_combo2_5	somatosensory	14	all	GW14	Dividing	Early
GW14_somatosensory_GTCACGGCAGTGACAG	Dividing	GW14_Dividing_3_Dividing	Dividing_12	Dividing_combo2_5	somatosensory	14	all	GW14	Dividing	Early
GW14_somatosensory_GTCATTTCAAGTCATC	Dividing	GW14_Dividing_3_Dividing	Dividing_12	Dividing_combo2_5	somatosensory	14	all	GW14	Dividing	Early
GW14_somatosensory_GTCATTTGTTCCACGG	Dividing	GW14_Dividing_3_Dividing	Dividing_12	Dividing_combo2_5	somatosensory	14	all	GW14	Dividing	Early
GW14_somatosensory_GTCGGGTCATCCTAGA	Dividing	GW14_Dividing_3_Dividing	Dividing_12	Dividing_combo2_5	somatosensory	14	all	GW14	Dividing	Early
GW14_somatosensory_GTCGGGTCATGTTGAC	Dividing	GW14_Dividing_3_Dividing	Dividing_12	Dividing_combo2_5	somatosensory	14	all	GW14	Dividing	Early
GW14_somatosensory_GTCTCGTGTCAAAGAT	Dividing	GW14_Dividing_3_Dividing	Dividing_12	Dividing_combo2_5	somatosensory	14	all	GW14	Dividing	Early
GW14_somatosensory_GTCTTCGTCAGCTGGC	Dividing	GW14_Dividing_3_Dividing	Dividing_12	Dividing_combo2_5	somatosensory	14	all	GW14	Dividing	Early
GW14_somatosensory_GTTCATTCAGATCCAT	Dividing	GW14_Dividing_3_Dividing	Dividing_12	Dividing_combo2_5	somatosensory	14	all	GW14	Dividing	Early
GW14_somatosensory_TACACGATCCCTCAGT	Dividing	GW14_Dividing_3_Dividing	Dividing_12	Dividing_combo2_5	somatosensory	14	all	GW14	Dividing	Early
GW14_somatosensory_TACCTTACAAACTGCT	Dividing	GW14_Dividing_3_Dividing	Dividing_12	Dividing_combo2_5	somatosensory	14	all	GW14	Dividing	Early
GW14_somatosensory_TACCTTATCGGCCGAT	Dividing	GW14_Dividing_3_Dividing	Dividing_12	Dividing_combo2_5	somatosensory	14	all	GW14	Dividing	Early
GW14_somatosensory_TACGGATCAGCAGTTT	Dividing	GW14_Dividing_3_Dividing	Dividing_12	Dividing_combo2_5	somatosensory	14	all	GW14	Dividing	Early
GW14_somatosensory_TAGCCGGCAGCTTCGG	Dividing	GW14_Dividing_3_Dividing	Dividing_12	Dividing_combo2_5	somatosensory	14	all	GW14	Dividing	Early
GW14_somatosensory_TAGCCGGGTACTCTCC	Dividing	GW14_Dividing_3_Dividing	Dividing_12	Dividing_combo2_5	somatosensory	14	all	GW14	Dividing	Early
GW14_somatosensory_TATCAGGCACGGCGTT	Dividing	GW14_Dividing_3_Dividing	Dividing_12	Dividing_combo2_5	somatosensory	14	all	GW14	Dividing	Early
GW14_somatosensory_TATGCCCAGAAGGTTT	Dividing	GW14_Dividing_3_Dividing	Dividing_12	Dividing_combo2_5	somatosensory	14	all	GW14	Dividing	Early
GW14_somatosensory_TATGCCCAGAGCTATA	Dividing	GW14_Dividing_3_Dividing	Dividing_12	Dividing_combo2_5	somatosensory	14	all	GW14	Dividing	Early
GW14_somatosensory_TATGCCCGTAAACGCG	Dividing	GW14_Dividing_3_Dividing	Dividing_12	Dividing_combo2_5	somatosensory	14	all	GW14	Dividing	Early
GW14_somatosensory_TCACGAACACAGACTT	Dividing	GW14_Dividing_3_Dividing	Dividing_12	Dividing_combo2_5	somatosensory	14	all	GW14	Dividing	Early
GW14_somatosensory_TCAGCAACAAAGAATC	Dividing	GW14_Dividing_3_Dividing	Dividing_12	Dividing_combo2_5	somatosensory	14	all	GW14	Dividing	Early
GW14_somatosensory_TCAGGATAGGGTTCCC	Dividing	GW14_Dividing_3_Dividing	Dividing_12	Dividing_combo2_5	somatosensory	14	all	GW14	Dividing	Early
GW14_somatosensory_TCAGGATTCATTCACT	Dividing	GW14_Dividing_3_Dividing	Dividing_12	Dividing_combo2_5	somatosensory	14	all	GW14	Dividing	Early
GW14_somatosensory_TCGAGGCAGGCACATG	Dividing	GW14_Dividing_3_Dividing	Dividing_12	Dividing_combo2_5	somatosensory	14	all	GW14	Dividing	Early
GW14_somatosensory_TCGCGAGAGCTCAACT	Dividing	GW14_Dividing_3_Dividing	Dividing_12	Dividing_combo2_5	somatosensory	14	all	GW14	Dividing	Early
GW14_somatosensory_TCGCGTTCACGGCGTT	Dividing	GW14_Dividing_3_Dividing	Dividing_12	Dividing_combo2_5	somatosensory	14	all	GW14	Dividing	Early
GW14_somatosensory_TCGGGACTCGTCTGCT	Dividing	GW14_Dividing_3_Dividing	Dividing_12	Dividing_combo2_5	somatosensory	14	all	GW14	Dividing	Early
GW14_somatosensory_TCGGTAATCCCACTTG	Dividing	GW14_Dividing_3_Dividing	Dividing_12	Dividing_combo2_5	somatosensory	14	all	GW14	Dividing	Early
GW14_somatosensory_TCGTACCCACCCAGTG	Dividing	GW14_Dividing_3_Dividing	Dividing_12	Dividing_combo2_5	somatosensory	14	all	GW14	Dividing	Early
GW14_somatosensory_TCGTAGAAGAGTTGGC	Dividing	GW14_Dividing_3_Dividing	Dividing_12	Dividing_combo2_5	somatosensory	14	all	GW14	Dividing	Early
GW14_somatosensory_TCTATTGCAGGCAGTA	Dividing	GW14_Dividing_3_Dividing	Dividing_12	Dividing_combo2_5	somatosensory	14	all	GW14	Dividing	Early
GW14_somatosensory_TGACAACTCAATCACG	Dividing	GW14_Dividing_3_Dividing	Dividing_12	Dividing_combo2_5	somatosensory	14	all	GW14	Dividing	Early
GW14_somatosensory_TGACTAGAGAACTCGG	Dividing	GW14_Dividing_3_Dividing	Dividing_12	Dividing_combo2_5	somatosensory	14	all	GW14	Dividing	Early
GW14_somatosensory_TGACTAGCACGGTAGA	Dividing	GW14_Dividing_3_Dividing	Dividing_12	Dividing_combo2_5	somatosensory	14	all	GW14	Dividing	Early
GW14_somatosensory_TGACTTTAGTGAATTG	Dividing	GW14_Dividing_3_Dividing	Dividing_12	Dividing_combo2_5	somatosensory	14	all	GW14	Dividing	Early
GW14_somatosensory_TGAGCCGGTACCATCA	Dividing	GW14_Dividing_3_Dividing	Dividing_12	Dividing_combo2_5	somatosensory	14	all	GW14	Dividing	Early
GW14_somatosensory_TGCGCAGAGAGTACCG	Dividing	GW14_Dividing_3_Dividing	Dividing_12	Dividing_combo2_5	somatosensory	14	all	GW14	Dividing	Early
GW14_somatosensory_TGCGGGTTCAAACCGT	Dividing	GW14_Dividing_3_Dividing	Dividing_12	Dividing_combo2_5	somatosensory	14	all	GW14	Dividing	Early
GW14_somatosensory_TGCGGGTTCAATAAGG	Dividing	GW14_Dividing_3_Dividing	Dividing_12	Dividing_combo2_5	somatosensory	14	all	GW14	Dividing	Early
GW14_somatosensory_TGCGTGGAGCGCCTCA	Dividing	GW14_Dividing_3_Dividing	Dividing_12	Dividing_combo2_5	somatosensory	14	all	GW14	Dividing	Early
GW14_somatosensory_TGCGTGGTCACATACG	Dividing	GW14_Dividing_3_Dividing	Dividing_12	Dividing_combo2_5	somatosensory	14	all	GW14	Dividing	Early
GW14_somatosensory_TGCTACCAGCACGCCT	Dividing	GW14_Dividing_3_Dividing	Dividing_12	Dividing_combo2_5	somatosensory	14	all	GW14	Dividing	Early
GW14_somatosensory_TGGTTCCGTATTACCG	Dividing	GW14_Dividing_3_Dividing	Dividing_12	Dividing_combo2_5	somatosensory	14	all	GW14	Dividing	Early
GW14_somatosensory_TGTATTCTCCGTAGGC	Dividing	GW14_Dividing_3_Dividing	Dividing_12	Dividing_combo2_5	somatosensory	14	all	GW14	Dividing	Early
GW14_somatosensory_TGTTCCGGTTACGCGC	Dividing	GW14_Dividing_3_Dividing	Dividing_12	Dividing_combo2_5	somatosensory	14	all	GW14	Dividing	Early
GW14_somatosensory_TTAACTCCAGCTGCAC	Dividing	GW14_Dividing_3_Dividing	Dividing_12	Dividing_combo2_5	somatosensory	14	all	GW14	Dividing	Early
GW14_somatosensory_TTAGGCAGTTCGAATC	Dividing	GW14_Dividing_3_Dividing	Dividing_12	Dividing_combo2_5	somatosensory	14	all	GW14	Dividing	Early
GW14_somatosensory_TTATGCTCACAGACAG	Dividing	GW14_Dividing_3_Dividing	Dividing_12	Dividing_combo2_5	somatosensory	14	all	GW14	Dividing	Early
GW14_somatosensory_TTCCCAGTCACCAGGC	Dividing	GW14_Dividing_3_Dividing	Dividing_12	Dividing_combo2_5	somatosensory	14	all	GW14	Dividing	Early
GW14_somatosensory_TTCGAAGTCACAATGC	Dividing	GW14_Dividing_3_Dividing	Dividing_12	Dividing_combo2_5	somatosensory	14	all	GW14	Dividing	Early
GW14_somatosensory_TTGAACGAGTGGGTTG	Dividing	GW14_Dividing_3_Dividing	Dividing_12	Dividing_combo2_5	somatosensory	14	all	GW14	Dividing	Early
GW14_somatosensory_TTGACTTAGGGAGTAA	Dividing	GW14_Dividing_3_Dividing	Dividing_12	Dividing_combo2_5	somatosensory	14	all	GW14	Dividing	Early
GW14_somatosensory_TTGGAACGTTCTGAAC	Dividing	GW14_Dividing_3_Dividing	Dividing_12	Dividing_combo2_5	somatosensory	14	all	GW14	Dividing	Early
GW14_somatosensory_TTGTAGGGTCACAAGG	Dividing	GW14_Dividing_3_Dividing	Dividing_12	Dividing_combo2_5	somatosensory	14	all	GW14	Dividing	Early
GW14_somatosensory_TTTCCTCCACACCGAC	Dividing	GW14_Dividing_3_Dividing	Dividing_12	Dividing_combo2_5	somatosensory	14	all	GW14	Dividing	Early
GW14_V1_ACGGCCAAGTTGAGAT	Dividing	GW14_Dividing_3_Dividing	Dividing_12	Dividing_combo2_5	V1	14	all	GW14	Dividing	Early
GW14_V1_AGGGTGACAGGTGGAT	Dividing	GW14_Dividing_3_Dividing	Dividing_12	Dividing_combo2_5	V1	14	all	GW14	Dividing	Early
GW14_V1_CAGAATCCACAGCCCA	Dividing	GW14_Dividing_3_Dividing	Dividing_12	Dividing_combo2_5	V1	14	all	GW14	Dividing	Early
GW14_V1_CCCTCCTCAACACCTA	Dividing	GW14_Dividing_3_Dividing	Dividing_12	Dividing_combo2_5	V1	14	all	GW14	Dividing	Early
GW14_V1_CTGATAGGTCGTCTTC	Dividing	GW14_Dividing_3_Dividing	Dividing_12	Dividing_combo2_5	V1	14	all	GW14	Dividing	Early
GW14_V1_GAAGCAGAGTACGACG	Dividing	GW14_Dividing_3_Dividing	Dividing_12	Dividing_combo2_5	V1	14	all	GW14	Dividing	Early
GW14_V1_TTTGTCAGTAACGTTC	Dividing	GW14_Dividing_3_Dividing	Dividing_12	Dividing_combo2_5	V1	14	all	GW14	Dividing	Early
gw17_motor_AACTCCCCACTTACGA	Dividing	GW17_Dividing_7_Dividing	Dividing_12	Dividing_combo2_5	motor	17	all	GW17	Dividing	Early
gw17_motor_AGAATAGCAGCTCGAC	Dividing	GW17_Dividing_7_Dividing	Dividing_12	Dividing_combo2_5	motor	17	all	GW17	Dividing	Early
gw17_motor_AGGTCATGTCTCACCT	Dividing	GW17_Dividing_7_Dividing	Dividing_12	Dividing_combo2_5	motor	17	all	GW17	Dividing	Early
gw17_motor_CACAGGCTCGACAGCC	Dividing	GW17_Dividing_7_Dividing	Dividing_12	Dividing_combo2_5	motor	17	all	GW17	Dividing	Early
gw17_motor_CAGCAGCTCAGTTAGC	Dividing	GW17_Dividing_7_Dividing	Dividing_12	Dividing_combo2_5	motor	17	all	GW17	Dividing	Early
gw17_motor_CAGCGACAGCCCAGCT	Dividing	GW17_Dividing_7_Dividing	Dividing_12	Dividing_combo2_5	motor	17	all	GW17	Dividing	Early
gw17_motor_CATATGGTCTGGAGCC	Dividing	GW17_Dividing_7_Dividing	Dividing_12	Dividing_combo2_5	motor	17	all	GW17	Dividing	Early
gw17_motor_CATATTCAGGTAAACT	Dividing	GW17_Dividing_7_Dividing	Dividing_12	Dividing_combo2_5	motor	17	all	GW17	Dividing	Early
gw17_motor_CGAATGTGTCAGATAA	Dividing	GW17_Dividing_7_Dividing	Dividing_12	Dividing_combo2_5	motor	17	all	GW17	Dividing	Early
gw17_motor_CGGAGTCAGAGTCGGT	Dividing	GW17_Dividing_7_Dividing	Dividing_12	Dividing_combo2_5	motor	17	all	GW17	Dividing	Early
gw17_motor_CTAGAGTGTCCTCCAT	Dividing	GW17_Dividing_7_Dividing	Dividing_12	Dividing_combo2_5	motor	17	all	GW17	Dividing	Early
gw17_motor_CTCGAAACACACATGT	Dividing	GW17_Dividing_7_Dividing	Dividing_12	Dividing_combo2_5	motor	17	all	GW17	Dividing	Early
gw17_motor_CTCGAGGAGTAGGTGC	Dividing	GW17_Dividing_7_Dividing	Dividing_12	Dividing_combo2_5	motor	17	all	GW17	Dividing	Early
gw17_motor_GAAGCAGTCAGTCCCT	Dividing	GW17_Dividing_7_Dividing	Dividing_12	Dividing_combo2_5	motor	17	all	GW17	Dividing	Early
gw17_motor_GAGCAGAAGATATGCA	Dividing	GW17_Dividing_7_Dividing	Dividing_12	Dividing_combo2_5	motor	17	all	GW17	Dividing	Early
gw17_motor_GATCGCGGTTTGACTG	Dividing	GW17_Dividing_7_Dividing	Dividing_12	Dividing_combo2_5	motor	17	all	GW17	Dividing	Early
gw17_motor_GATGAAATCTTGTACT	Dividing	GW17_Dividing_7_Dividing	Dividing_12	Dividing_combo2_5	motor	17	all	GW17	Dividing	Early
gw17_motor_GCAATCAAGCAAATCA	Dividing	GW17_Dividing_7_Dividing	Dividing_12	Dividing_combo2_5	motor	17	all	GW17	Dividing	Early
gw17_motor_GCGCGATTCATTTGGG	Dividing	GW17_Dividing_7_Dividing	Dividing_12	Dividing_combo2_5	motor	17	all	GW17	Dividing	Early
gw17_motor_GGGTCTGAGACTTGAA	Dividing	GW17_Dividing_7_Dividing	Dividing_12	Dividing_combo2_5	motor	17	all	GW17	Dividing	Early
gw17_motor_TCCACACTCTAGCACA	Dividing	GW17_Dividing_7_Dividing	Dividing_12	Dividing_combo2_5	motor	17	all	GW17	Dividing	Early
gw17_motor_TGACAACCAGACTCGC	Dividing	GW17_Dividing_7_Dividing	Dividing_12	Dividing_combo2_5	motor	17	all	GW17	Dividing	Early
gw17_motor_TGAGAGGGTATGCTTG	Dividing	GW17_Dividing_7_Dividing	Dividing_12	Dividing_combo2_5	motor	17	all	GW17	Dividing	Early
gw17_motor_TGCACCTAGGAGTACC	Dividing	GW17_Dividing_7_Dividing	Dividing_12	Dividing_combo2_5	motor	17	all	GW17	Dividing	Early
gw17_motor_TGGGCGTCATGGATGG	Dividing	GW17_Dividing_7_Dividing	Dividing_12	Dividing_combo2_5	motor	17	all	GW17	Dividing	Early
gw17_motor_TTATGCTAGATGCCAG	Dividing	GW17_Dividing_7_Dividing	Dividing_12	Dividing_combo2_5	motor	17	all	GW17	Dividing	Early
gw17_parietal_GAAGCAGTCGTCCAGG	Dividing	GW17_Dividing_7_Dividing	Dividing_12	Dividing_combo2_5	parietal	17	all	GW17	Dividing	Early
gw17_PFC_AAAGATGGTCTCTCTG	Dividing	GW17_Dividing_7_Dividing	Dividing_12	Dividing_combo2_5	PFC	17	all	GW17	Dividing	Early
gw17_PFC_AAATGCCTCCTGCTTG	Dividing	GW17_Dividing_7_Dividing	Dividing_12	Dividing_combo2_5	PFC	17	all	GW17	Dividing	Early
gw17_PFC_ACACCCTTCCGTCAAA	Dividing	GW17_Dividing_7_Dividing	Dividing_12	Dividing_combo2_5	PFC	17	all	GW17	Dividing	Early
gw17_PFC_ACACTGATCCAAATGC	Dividing	GW17_Dividing_7_Dividing	Dividing_12	Dividing_combo2_5	PFC	17	all	GW17	Dividing	Early
gw17_PFC_ACAGCTACAAGCGAGT	Dividing	GW17_Dividing_7_Dividing	Dividing_12	Dividing_combo2_5	PFC	17	all	GW17	Dividing	Early
gw17_PFC_ACTGATGAGATAGTCA	Dividing	GW17_Dividing_7_Dividing	Dividing_12	Dividing_combo2_5	PFC	17	all	GW17	Dividing	Early
gw17_PFC_ATGTGTGAGAGCTATA	Dividing	GW17_Dividing_7_Dividing	Dividing_12	Dividing_combo2_5	PFC	17	all	GW17	Dividing	Early
gw17_PFC_ATTTCTGTCTGTACGA	Dividing	GW17_Dividing_7_Dividing	Dividing_12	Dividing_combo2_5	PFC	17	all	GW17	Dividing	Early
gw17_PFC_CTAATGGTCACAACGT	Dividing	GW17_Dividing_7_Dividing	Dividing_12	Dividing_combo2_5	PFC	17	all	GW17	Dividing	Early
gw17_PFC_CTAGAGTTCAACGAAA	Dividing	GW17_Dividing_7_Dividing	Dividing_12	Dividing_combo2_5	PFC	17	all	GW17	Dividing	Early
gw17_PFC_CTGATCCTCCTGCTTG	Dividing	GW17_Dividing_7_Dividing	Dividing_12	Dividing_combo2_5	PFC	17	all	GW17	Dividing	Early
gw17_PFC_GAACCTAGTGCGAAAC	Dividing	GW17_Dividing_7_Dividing	Dividing_12	Dividing_combo2_5	PFC	17	all	GW17	Dividing	Early
gw17_PFC_GAGTCCGAGCATCATC	Dividing	GW17_Dividing_7_Dividing	Dividing_12	Dividing_combo2_5	PFC	17	all	GW17	Dividing	Early
gw17_PFC_GATCGCGAGGGCACTA	Dividing	GW17_Dividing_7_Dividing	Dividing_12	Dividing_combo2_5	PFC	17	all	GW17	Dividing	Early
gw17_PFC_GATTCAGCAGACACTT	Dividing	GW17_Dividing_7_Dividing	Dividing_12	Dividing_combo2_5	PFC	17	all	GW17	Dividing	Early
gw17_PFC_GCAGTTATCGCCGTGA	Dividing	GW17_Dividing_7_Dividing	Dividing_12	Dividing_combo2_5	PFC	17	all	GW17	Dividing	Early
gw17_PFC_GCATGATCAAGCCATT	Dividing	GW17_Dividing_7_Dividing	Dividing_12	Dividing_combo2_5	PFC	17	all	GW17	Dividing	Early
gw17_PFC_GCTTCCATCAGAGCTT	Dividing	GW17_Dividing_7_Dividing	Dividing_12	Dividing_combo2_5	PFC	17	all	GW17	Dividing	Early
gw17_PFC_GGAAAGCAGACGCTTT	Dividing	GW17_Dividing_7_Dividing	Dividing_12	Dividing_combo2_5	PFC	17	all	GW17	Dividing	Early
gw17_PFC_GGAGCAAGTGCTAGCC	Dividing	GW17_Dividing_7_Dividing	Dividing_12	Dividing_combo2_5	PFC	17	all	GW17	Dividing	Early
gw17_PFC_GGCTCGAAGGACTGGT	Dividing	GW17_Dividing_7_Dividing	Dividing_12	Dividing_combo2_5	PFC	17	all	GW17	Dividing	Early
gw17_PFC_TACAGTGGTTGACGTT	Dividing	GW17_Dividing_7_Dividing	Dividing_12	Dividing_combo2_5	PFC	17	all	GW17	Dividing	Early
gw17_PFC_TAGAGCTAGCGCCTCA	Dividing	GW17_Dividing_7_Dividing	Dividing_12	Dividing_combo2_5	PFC	17	all	GW17	Dividing	Early
gw17_PFC_TCACGAAAGTAGGCCA	Dividing	GW17_Dividing_7_Dividing	Dividing_12	Dividing_combo2_5	PFC	17	all	GW17	Dividing	Early
gw17_PFC_TCAGCAAGTAAAGTCA	Dividing	GW17_Dividing_7_Dividing	Dividing_12	Dividing_combo2_5	PFC	17	all	GW17	Dividing	Early
gw17_PFC_TGACAACTCTGCGTAA	Dividing	GW17_Dividing_7_Dividing	Dividing_12	Dividing_combo2_5	PFC	17	all	GW17	Dividing	Early
gw17_somato_ACATACGTCGCGCCAA	Dividing	GW17_Dividing_7_Dividing	Dividing_12	Dividing_combo2_5	somatosensory	17	all	GW17	Dividing	Early
gw17_somato_CGAGAAGGTGCAACTT	Dividing	GW17_Dividing_7_Dividing	Dividing_12	Dividing_combo2_5	somatosensory	17	all	GW17	Dividing	Early
gw17_somato_GGGATGATCCTATTCA	Dividing	GW17_Dividing_7_Dividing	Dividing_12	Dividing_combo2_5	somatosensory	17	all	GW17	Dividing	Early
gw17_somato_TGAGGGAGTCATATCG	Dividing	GW17_Dividing_7_Dividing	Dividing_12	Dividing_combo2_5	somatosensory	17	all	GW17	Dividing	Early
gw17_somato_TGCGTGGTCAAGCCTA	Dividing	GW17_Dividing_7_Dividing	Dividing_12	Dividing_combo2_5	somatosensory	17	all	GW17	Dividing	Early
gw17_V1_CAGCGACGTCAAGCGA	Dividing	GW17_Dividing_7_Dividing	Dividing_12	Dividing_combo2_5	V1	17	all	GW17	Dividing	Early
gw17_V1_CTAGTGACACATTTCT	Dividing	GW17_Dividing_7_Dividing	Dividing_12	Dividing_combo2_5	V1	17	all	GW17	Dividing	Early
gw17_V1_GCAGTTAAGCGATTCT	Dividing	GW17_Dividing_7_Dividing	Dividing_12	Dividing_combo2_5	V1	17	all	GW17	Dividing	Early
gw17_V1_TGACAACAGCATCATC	Dividing	GW17_Dividing_7_Dividing	Dividing_12	Dividing_combo2_5	V1	17	all	GW17	Dividing	Early
GW18_2_motor_AAAGGTAGTTCGTTCC	Dividing	GW18_2_4_Dividing	Dividing_12	Dividing_combo2_5	motor	18	all	GW18_2	Dividing	Middle
GW18_2_motor_AAAGTCCCAAATGAGT	Dividing	GW18_2_4_Dividing	Dividing_12	Dividing_combo2_5	motor	18	all	GW18_2	Dividing	Middle
GW18_2_motor_AACAAGACAGCTTTGA	Dividing	GW18_2_4_Dividing	Dividing_12	Dividing_combo2_5	motor	18	all	GW18_2	Dividing	Middle
GW18_2_motor_AATGACCTCGGTATGT	Dividing	GW18_2_4_Dividing	Dividing_12	Dividing_combo2_5	motor	18	all	GW18_2	Dividing	Middle
GW18_2_motor_ACATTTCAGTAAACAC	Dividing	GW18_2_4_Dividing	Dividing_12	Dividing_combo2_5	motor	18	all	GW18_2	Dividing	Middle
GW18_2_motor_ACGCACGGTCAACCAT	Dividing	GW18_2_4_Dividing	Dividing_12	Dividing_combo2_5	motor	18	all	GW18_2	Dividing	Middle
GW18_2_motor_ACGGTTAGTCTCGGAC	Dividing	GW18_2_4_Dividing	Dividing_12	Dividing_combo2_5	motor	18	all	GW18_2	Dividing	Middle
GW18_2_motor_ACTCTCGGTGAGCCAA	Dividing	GW18_2_4_Dividing	Dividing_12	Dividing_combo2_5	motor	18	all	GW18_2	Dividing	Middle
GW18_2_motor_ACTTTCACAACAACAA	Dividing	GW18_2_4_Dividing	Dividing_12	Dividing_combo2_5	motor	18	all	GW18_2	Dividing	Middle
GW18_2_motor_AGCCAATTCGTGCAGC	Dividing	GW18_2_4_Dividing	Dividing_12	Dividing_combo2_5	motor	18	all	GW18_2	Dividing	Middle
GW18_2_motor_AGGGCTCTCCGCAAAT	Dividing	GW18_2_4_Dividing	Dividing_12	Dividing_combo2_5	motor	18	all	GW18_2	Dividing	Middle
GW18_2_motor_AGGGTCCCACGCCAGT	Dividing	GW18_2_4_Dividing	Dividing_12	Dividing_combo2_5	motor	18	all	GW18_2	Dividing	Middle
GW18_2_motor_AGTAGCTCAAAGCACG	Dividing	GW18_2_4_Dividing	Dividing_12	Dividing_combo2_5	motor	18	all	GW18_2	Dividing	Middle
GW18_2_motor_AGTAGCTTCGCCATAA	Dividing	GW18_2_11_Dividing	Dividing_12	Dividing_combo2_5	motor	18	all	GW18_2	Dividing	Middle
GW18_2_motor_AGTGCCGTCTGGTGCG	Dividing	GW18_2_4_Dividing	Dividing_12	Dividing_combo2_5	motor	18	all	GW18_2	Dividing	Middle
GW18_2_motor_ATCCATTCATGAAAGT	Dividing	GW18_2_4_Dividing	Dividing_12	Dividing_combo2_5	motor	18	all	GW18_2	Dividing	Middle
GW18_2_motor_ATGGGAGTCAACTACG	Dividing	GW18_2_4_Dividing	Dividing_12	Dividing_combo2_5	motor	18	all	GW18_2	Dividing	Middle
GW18_2_motor_ATTTCTGAGCGACATG	Dividing	GW18_2_11_Dividing	Dividing_12	Dividing_combo2_5	motor	18	all	GW18_2	Dividing	Middle
GW18_2_motor_CAACCAACACATGACT	Dividing	GW18_2_4_Dividing	Dividing_12	Dividing_combo2_5	motor	18	all	GW18_2	Dividing	Middle
GW18_2_motor_CACTGAAGTCTCGCGA	Dividing	GW18_2_4_Dividing	Dividing_12	Dividing_combo2_5	motor	18	all	GW18_2	Dividing	Middle
GW18_2_motor_CACTGGGGTGACCTGC	Dividing	GW18_2_4_Dividing	Dividing_12	Dividing_combo2_5	motor	18	all	GW18_2	Dividing	Middle
GW18_2_motor_CATCGTCGTGCCTTCT	Dividing	GW18_2_4_Dividing	Dividing_12	Dividing_combo2_5	motor	18	all	GW18_2	Dividing	Middle
GW18_2_motor_CATTCTAAGTGGATTA	Dividing	GW18_2_4_Dividing	Dividing_12	Dividing_combo2_5	motor	18	all	GW18_2	Dividing	Middle
GW18_2_motor_CCCTCAAAGGATGGCT	Dividing	GW18_2_11_Dividing	Dividing_12	Dividing_combo2_5	motor	18	all	GW18_2	Dividing	Middle
GW18_2_motor_CCGTGAGGTTGCCAAT	Dividing	GW18_2_4_Dividing	Dividing_12	Dividing_combo2_5	motor	18	all	GW18_2	Dividing	Middle
GW18_2_motor_CCTCATGCAGGTCCCA	Dividing	GW18_2_4_Dividing	Dividing_12	Dividing_combo2_5	motor	18	all	GW18_2	Dividing	Middle
GW18_2_motor_CTAACCCCAGCTTCCT	Dividing	GW18_2_11_Dividing	Dividing_12	Dividing_combo2_5	motor	18	all	GW18_2	Dividing	Middle
GW18_2_motor_CTAACTTGTTGCGTAT	Dividing	GW18_2_4_Dividing	Dividing_12	Dividing_combo2_5	motor	18	all	GW18_2	Dividing	Middle
GW18_2_motor_CTACCTGCAAGAATGT	Dividing	GW18_2_4_Dividing	Dividing_12	Dividing_combo2_5	motor	18	all	GW18_2	Dividing	Middle
GW18_2_motor_CTCAGTCAGTTGGGAC	Dividing	GW18_2_4_Dividing	Dividing_12	Dividing_combo2_5	motor	18	all	GW18_2	Dividing	Middle
GW18_2_motor_CTTCTCTTCAGCGCAC	Dividing	GW18_2_4_Dividing	Dividing_12	Dividing_combo2_5	motor	18	all	GW18_2	Dividing	Middle
GW18_2_motor_CTTTCGGGTGTGCCTG	Dividing	GW18_2_11_Dividing	Dividing_12	Dividing_combo2_5	motor	18	all	GW18_2	Dividing	Middle
GW18_2_motor_GACCCAGAGGACTATA	Dividing	GW18_2_4_Dividing	Dividing_12	Dividing_combo2_5	motor	18	all	GW18_2	Dividing	Middle
GW18_2_motor_GACTCAACAATGGGTG	Dividing	GW18_2_4_Dividing	Dividing_12	Dividing_combo2_5	motor	18	all	GW18_2	Dividing	Middle
GW18_2_motor_GCATGATTCATGGCCG	Dividing	GW18_2_11_Dividing	Dividing_12	Dividing_combo2_5	motor	18	all	GW18_2	Dividing	Middle
GW18_2_motor_GCCGTGATCAAGTTGC	Dividing	GW18_2_11_Dividing	Dividing_12	Dividing_combo2_5	motor	18	all	GW18_2	Dividing	Middle
GW18_2_motor_GGGTCACAGGTATCTC	Dividing	GW18_2_4_Dividing	Dividing_12	Dividing_combo2_5	motor	18	all	GW18_2	Dividing	Middle
GW18_2_motor_GTGGAAGGTATAGGGC	Dividing	GW18_2_11_Dividing	Dividing_12	Dividing_combo2_5	motor	18	all	GW18_2	Dividing	Middle
GW18_2_motor_TAAGCCACATGAGTAA	Dividing	GW18_2_4_Dividing	Dividing_12	Dividing_combo2_5	motor	18	all	GW18_2	Dividing	Middle
GW18_2_motor_TAGGAGGGTTAGGCCC	Dividing	GW18_2_4_Dividing	Dividing_12	Dividing_combo2_5	motor	18	all	GW18_2	Dividing	Middle
GW18_2_motor_TAGGGTTAGTAGACCG	Dividing	GW18_2_4_Dividing	Dividing_12	Dividing_combo2_5	motor	18	all	GW18_2	Dividing	Middle
GW18_2_motor_TAGTGCAGTGTCCCTT	Dividing	GW18_2_4_Dividing	Dividing_12	Dividing_combo2_5	motor	18	all	GW18_2	Dividing	Middle
GW18_2_motor_TATATCCGTTTGAACC	Dividing	GW18_2_4_Dividing	Dividing_12	Dividing_combo2_5	motor	18	all	GW18_2	Dividing	Middle
GW18_2_motor_TCATGCCGTAAGGCCA	Dividing	GW18_2_4_Dividing	Dividing_12	Dividing_combo2_5	motor	18	all	GW18_2	Dividing	Middle
GW18_2_motor_TCATTACAGCGTGTCC	Dividing	GW18_2_4_Dividing	Dividing_12	Dividing_combo2_5	motor	18	all	GW18_2	Dividing	Middle
GW18_2_motor_TCGGATAGTCACTGAT	Dividing	GW18_2_4_Dividing	Dividing_12	Dividing_combo2_5	motor	18	all	GW18_2	Dividing	Middle
GW18_2_motor_TGACAGTCAGTCACGC	Dividing	GW18_2_4_Dividing	Dividing_12	Dividing_combo2_5	motor	18	all	GW18_2	Dividing	Middle
GW18_2_motor_TGCATCCGTTACGATC	Dividing	GW18_2_4_Dividing	Dividing_12	Dividing_combo2_5	motor	18	all	GW18_2	Dividing	Middle
GW18_2_motor_TGCGGGTGTCTAACTG	Dividing	GW18_2_11_Dividing	Dividing_12	Dividing_combo2_5	motor	18	all	GW18_2	Dividing	Middle
GW18_2_motor_TGGGAAGGTCAACGCC	Dividing	GW18_2_4_Dividing	Dividing_12	Dividing_combo2_5	motor	18	all	GW18_2	Dividing	Middle
GW18_2_motor_TGTCCACGTATCTCTT	Dividing	GW18_2_4_Dividing	Dividing_12	Dividing_combo2_5	motor	18	all	GW18_2	Dividing	Middle
GW18_2_motor_TGTCCCAGTTTAGTCG	Dividing	GW18_2_4_Dividing	Dividing_12	Dividing_combo2_5	motor	18	all	GW18_2	Dividing	Middle
GW18_2_motor_TTCCACGTCACCGCTT	Dividing	GW18_2_11_Dividing	Dividing_12	Dividing_combo2_5	motor	18	all	GW18_2	Dividing	Middle
GW18_2_motor_TTGGTTTGTCTTGAAC	Dividing	GW18_2_4_Dividing	Dividing_12	Dividing_combo2_5	motor	18	all	GW18_2	Dividing	Middle
GW18_2_motorVZ_AAACCCAGTCGTCGGT	Dividing	GW18_2_4_Dividing	Dividing_12	Dividing_combo2_5	motor	18	VZ	GW18_2	Dividing	Middle
GW18_2_motorVZ_AAAGAACAGCAAGTCG	Dividing	GW18_2_4_Dividing	Dividing_12	Dividing_combo2_5	motor	18	VZ	GW18_2	Dividing	Middle
GW18_2_motorVZ_AAAGTCCCACTTCAAG	Dividing	GW18_2_4_Dividing	Dividing_12	Dividing_combo2_5	motor	18	VZ	GW18_2	Dividing	Middle
GW18_2_motorVZ_AACCTGATCTCGAGTA	Dividing	GW18_2_11_Dividing	Dividing_12	Dividing_combo2_5	motor	18	VZ	GW18_2	Dividing	Middle
GW18_2_motorVZ_AAGGTAACAAGTGATA	Dividing	GW18_2_4_Dividing	Dividing_12	Dividing_combo2_5	motor	18	VZ	GW18_2	Dividing	Middle
GW18_2_motorVZ_AAGTTCGTCTCATTGT	Dividing	GW18_2_4_Dividing	Dividing_12	Dividing_combo2_5	motor	18	VZ	GW18_2	Dividing	Middle
GW18_2_motorVZ_AATGCCACATTGCTGA	Dividing	GW18_2_4_Dividing	Dividing_12	Dividing_combo2_5	motor	18	VZ	GW18_2	Dividing	Middle
GW18_2_motorVZ_ACCACAATCGTTACCC	Dividing	GW18_2_4_Dividing	Dividing_12	Dividing_combo2_5	motor	18	VZ	GW18_2	Dividing	Middle
GW18_2_motorVZ_ACGATGTAGTTCATCG	Dividing	GW18_2_4_Dividing	Dividing_12	Dividing_combo2_5	motor	18	VZ	GW18_2	Dividing	Middle
GW18_2_motorVZ_ACTATGGTCATACGGT	Dividing	GW18_2_4_Dividing	Dividing_12	Dividing_combo2_5	motor	18	VZ	GW18_2	Dividing	Middle
GW18_2_motorVZ_AGAAGTAAGGCTTAGG	Dividing	GW18_2_4_Dividing	Dividing_12	Dividing_combo2_5	motor	18	VZ	GW18_2	Dividing	Middle
GW18_2_motorVZ_AGAGAGCTCGTACACA	Dividing	GW18_2_4_Dividing	Dividing_12	Dividing_combo2_5	motor	18	VZ	GW18_2	Dividing	Middle
GW18_2_motorVZ_AGTAGTCAGACTCTTG	Dividing	GW18_2_4_Dividing	Dividing_12	Dividing_combo2_5	motor	18	VZ	GW18_2	Dividing	Middle
GW18_2_motorVZ_ATCACTTGTTACGATC	Dividing	GW18_2_4_Dividing	Dividing_12	Dividing_combo2_5	motor	18	VZ	GW18_2	Dividing	Middle
GW18_2_motorVZ_ATCCACCTCGATGCTA	Dividing	GW18_2_11_Dividing	Dividing_12	Dividing_combo2_5	motor	18	VZ	GW18_2	Dividing	Middle
GW18_2_motorVZ_ATGATCGGTCTGTAAC	Dividing	GW18_2_4_Dividing	Dividing_12	Dividing_combo2_5	motor	18	VZ	GW18_2	Dividing	Middle
GW18_2_motorVZ_ATTACCTCATTGACTG	Dividing	GW18_2_4_Dividing	Dividing_12	Dividing_combo2_5	motor	18	VZ	GW18_2	Dividing	Middle
GW18_2_motorVZ_CAATCGAGTACCTATG	Dividing	GW18_2_4_Dividing	Dividing_12	Dividing_combo2_5	motor	18	VZ	GW18_2	Dividing	Middle
GW18_2_motorVZ_CACATGATCATTTCGT	Dividing	GW18_2_4_Dividing	Dividing_12	Dividing_combo2_5	motor	18	VZ	GW18_2	Dividing	Middle
GW18_2_motorVZ_CACGTTCCACTCTCGT	Dividing	GW18_2_4_Dividing	Dividing_12	Dividing_combo2_5	motor	18	VZ	GW18_2	Dividing	Middle
GW18_2_motorVZ_CAGTGCGCACACCTGG	Dividing	GW18_2_4_Dividing	Dividing_12	Dividing_combo2_5	motor	18	VZ	GW18_2	Dividing	Middle
GW18_2_motorVZ_CATGCCTCATGTCAGT	Dividing	GW18_2_4_Dividing	Dividing_12	Dividing_combo2_5	motor	18	VZ	GW18_2	Dividing	Middle
GW18_2_motorVZ_CCCGAAGGTAGGGTAC	Dividing	GW18_2_4_Dividing	Dividing_12	Dividing_combo2_5	motor	18	VZ	GW18_2	Dividing	Middle
GW18_2_motorVZ_CCCTGATAGTTTCGGT	Dividing	GW18_2_4_Dividing	Dividing_12	Dividing_combo2_5	motor	18	VZ	GW18_2	Dividing	Middle
GW18_2_motorVZ_CGCATAATCTAGTCAG	Dividing	GW18_2_4_Dividing	Dividing_12	Dividing_combo2_5	motor	18	VZ	GW18_2	Dividing	Middle
GW18_2_motorVZ_CTACTATGTTGCCTAA	Dividing	GW18_2_4_Dividing	Dividing_12	Dividing_combo2_5	motor	18	VZ	GW18_2	Dividing	Middle
GW18_2_motorVZ_CTCAGAAGTTAGGGAC	Dividing	GW18_2_4_Dividing	Dividing_12	Dividing_combo2_5	motor	18	VZ	GW18_2	Dividing	Middle
GW18_2_motorVZ_CTTCCTTGTGATGTAA	Dividing	GW18_2_4_Dividing	Dividing_12	Dividing_combo2_5	motor	18	VZ	GW18_2	Dividing	Middle
GW18_2_motorVZ_GAATCACGTGTCGATT	Dividing	GW18_2_11_Dividing	Dividing_12	Dividing_combo2_5	motor	18	VZ	GW18_2	Dividing	Middle
GW18_2_motorVZ_GAATCACGTTCGAACT	Dividing	GW18_2_4_Dividing	Dividing_12	Dividing_combo2_5	motor	18	VZ	GW18_2	Dividing	Middle
GW18_2_motorVZ_GACGTTACACCTGCGA	Dividing	GW18_2_4_Dividing	Dividing_12	Dividing_combo2_5	motor	18	VZ	GW18_2	Dividing	Middle
GW18_2_motorVZ_GAGCTGCTCTCAATCT	Dividing	GW18_2_4_Dividing	Dividing_12	Dividing_combo2_5	motor	18	VZ	GW18_2	Dividing	Middle
GW18_2_motorVZ_GAGTTTGAGTTGGCGA	Dividing	GW18_2_11_Dividing	Dividing_12	Dividing_combo2_5	motor	18	VZ	GW18_2	Dividing	Middle
GW18_2_motorVZ_GATTTCTCACAACGAG	Dividing	GW18_2_4_Dividing	Dividing_12	Dividing_combo2_5	motor	18	VZ	GW18_2	Dividing	Middle
GW18_2_motorVZ_GCCTGTTTCTTCCCAG	Dividing	GW18_2_4_Dividing	Dividing_12	Dividing_combo2_5	motor	18	VZ	GW18_2	Dividing	Middle
GW18_2_motorVZ_GCGAGAAAGTGCAGGT	Dividing	GW18_2_4_Dividing	Dividing_12	Dividing_combo2_5	motor	18	VZ	GW18_2	Dividing	Middle
GW18_2_motorVZ_GCTGCAGGTGAGTAAT	Dividing	GW18_2_4_Dividing	Dividing_12	Dividing_combo2_5	motor	18	VZ	GW18_2	Dividing	Middle
GW18_2_motorVZ_GGGATGACATTGCCTC	Dividing	GW18_2_4_Dividing	Dividing_12	Dividing_combo2_5	motor	18	VZ	GW18_2	Dividing	Middle
GW18_2_motorVZ_GGGCCATGTACAAGCG	Dividing	GW18_2_4_Dividing	Dividing_12	Dividing_combo2_5	motor	18	VZ	GW18_2	Dividing	Middle
GW18_2_motorVZ_GGTGGCTAGTCCCAGC	Dividing	GW18_2_4_Dividing	Dividing_12	Dividing_combo2_5	motor	18	VZ	GW18_2	Dividing	Middle
GW18_2_motorVZ_GGTTCTCTCCTGTACC	Dividing	GW18_2_4_Dividing	Dividing_12	Dividing_combo2_5	motor	18	VZ	GW18_2	Dividing	Middle
GW18_2_motorVZ_GTAGAAACATTGAGCT	Dividing	GW18_2_4_Dividing	Dividing_12	Dividing_combo2_5	motor	18	VZ	GW18_2	Dividing	Middle
GW18_2_motorVZ_GTATTTCTCCGCTTAC	Dividing	GW18_2_4_Dividing	Dividing_12	Dividing_combo2_5	motor	18	VZ	GW18_2	Dividing	Middle
GW18_2_motorVZ_GTCATGAAGGACTTCT	Dividing	GW18_2_4_Dividing	Dividing_12	Dividing_combo2_5	motor	18	VZ	GW18_2	Dividing	Middle
GW18_2_motorVZ_GTGCACGAGCGAGAAA	Dividing	GW18_2_4_Dividing	Dividing_12	Dividing_combo2_5	motor	18	VZ	GW18_2	Dividing	Middle
GW18_2_motorVZ_GTTCTATCAGACATCT	Dividing	GW18_2_4_Dividing	Dividing_12	Dividing_combo2_5	motor	18	VZ	GW18_2	Dividing	Middle
GW18_2_motorVZ_GTTTGGAGTGGCGTAA	Dividing	GW18_2_4_Dividing	Dividing_12	Dividing_combo2_5	motor	18	VZ	GW18_2	Dividing	Middle
GW18_2_motorVZ_TAGCACACATTCACAG	Dividing	GW18_2_4_Dividing	Dividing_12	Dividing_combo2_5	motor	18	VZ	GW18_2	Dividing	Middle
GW18_2_motorVZ_TAGCACAGTCGTTCAA	Dividing	GW18_2_4_Dividing	Dividing_12	Dividing_combo2_5	motor	18	VZ	GW18_2	Dividing	Middle
GW18_2_motorVZ_TATCTTGTCCTACGGG	Dividing	GW18_2_4_Dividing	Dividing_12	Dividing_combo2_5	motor	18	VZ	GW18_2	Dividing	Middle
GW18_2_motorVZ_TCATATCTCACCTCGT	Dividing	GW18_2_11_Dividing	Dividing_12	Dividing_combo2_5	motor	18	VZ	GW18_2	Dividing	Middle
GW18_2_motorVZ_TCCTTTCCAAGACCTT	Dividing	GW18_2_4_Dividing	Dividing_12	Dividing_combo2_5	motor	18	VZ	GW18_2	Dividing	Middle
GW18_2_motorVZ_TCGACCTAGGCTGTAG	Dividing	GW18_2_4_Dividing	Dividing_12	Dividing_combo2_5	motor	18	VZ	GW18_2	Dividing	Middle
GW18_2_motorVZ_TCGGATACATGTGCCG	Dividing	GW18_2_4_Dividing	Dividing_12	Dividing_combo2_5	motor	18	VZ	GW18_2	Dividing	Middle
GW18_2_motorVZ_TCTACCGAGAGCCCAA	Dividing	GW18_2_4_Dividing	Dividing_12	Dividing_combo2_5	motor	18	VZ	GW18_2	Dividing	Middle
GW18_2_motorVZ_TCTTCCTGTCCGAAAG	Dividing	GW18_2_11_Dividing	Dividing_12	Dividing_combo2_5	motor	18	VZ	GW18_2	Dividing	Middle
GW18_2_motorVZ_TGAGCATAGTGCAGGT	Dividing	GW18_2_4_Dividing	Dividing_12	Dividing_combo2_5	motor	18	VZ	GW18_2	Dividing	Middle
GW18_2_motorVZ_TGAGCATAGTTGAAGT	Dividing	GW18_2_4_Dividing	Dividing_12	Dividing_combo2_5	motor	18	VZ	GW18_2	Dividing	Middle
GW18_2_motorVZ_TGAGGTTCAAGCGCAA	Dividing	GW18_2_11_Dividing	Dividing_12	Dividing_combo2_5	motor	18	VZ	GW18_2	Dividing	Middle
GW18_2_motorVZ_TGCTCCAGTTCGAACT	Dividing	GW18_2_4_Dividing	Dividing_12	Dividing_combo2_5	motor	18	VZ	GW18_2	Dividing	Middle
GW18_2_motorVZ_TGGAGAGAGCATGATA	Dividing	GW18_2_4_Dividing	Dividing_12	Dividing_combo2_5	motor	18	VZ	GW18_2	Dividing	Middle
GW18_2_motorVZ_TGGAGGACAACTGAAA	Dividing	GW18_2_4_Dividing	Dividing_12	Dividing_combo2_5	motor	18	VZ	GW18_2	Dividing	Middle
GW18_2_motorVZ_TGGGCGTGTTAAACAG	Dividing	GW18_2_4_Dividing	Dividing_12	Dividing_combo2_5	motor	18	VZ	GW18_2	Dividing	Middle
GW18_2_motorVZ_TTGGGCGTCCAAGCCG	Dividing	GW18_2_4_Dividing	Dividing_12	Dividing_combo2_5	motor	18	VZ	GW18_2	Dividing	Middle
GW18_2_motorVZ_TTGTGTTCAAGCGAAC	Dividing	GW18_2_11_Dividing	Dividing_12	Dividing_combo2_5	motor	18	VZ	GW18_2	Dividing	Middle
GW18_2_motorVZ_TTTCCTCTCTAGGCCG	Dividing	GW18_2_4_Dividing	Dividing_12	Dividing_combo2_5	motor	18	VZ	GW18_2	Dividing	Middle
GW18_2_motorVZ_TTTGGTTCACTGTTCC	Dividing	GW18_2_4_Dividing	Dividing_12	Dividing_combo2_5	motor	18	VZ	GW18_2	Dividing	Middle
GW18_2_parietal_AACACACGTTGCTTGA	Dividing	GW18_2_11_Dividing	Dividing_12	Dividing_combo2_5	parietal	18	all	GW18_2	Dividing	Middle
GW18_2_parietal_ACAAGCTTCTGTCTCG	Dividing	GW18_2_4_Dividing	Dividing_12	Dividing_combo2_5	parietal	18	all	GW18_2	Dividing	Middle
GW18_2_parietal_ACCAACATCAACCCGG	Dividing	GW18_2_4_Dividing	Dividing_12	Dividing_combo2_5	parietal	18	all	GW18_2	Dividing	Middle
GW18_2_parietal_AGCGCTGCAAGGACAC	Dividing	GW18_2_11_Dividing	Dividing_12	Dividing_combo2_5	parietal	18	all	GW18_2	Dividing	Middle
GW18_2_parietal_AGGCCACGTTTAGAGA	Dividing	GW18_2_11_Dividing	Dividing_12	Dividing_combo2_5	parietal	18	all	GW18_2	Dividing	Middle
GW18_2_parietal_AGGGTTTGTAACAGTA	Dividing	GW18_2_11_Dividing	Dividing_12	Dividing_combo2_5	parietal	18	all	GW18_2	Dividing	Middle
GW18_2_parietal_ATTATCCTCGACCTAA	Dividing	GW18_2_4_Dividing	Dividing_12	Dividing_combo2_5	parietal	18	all	GW18_2	Dividing	Middle
GW18_2_parietal_CATGCGGTCTCGGTCT	Dividing	GW18_2_4_Dividing	Dividing_12	Dividing_combo2_5	parietal	18	all	GW18_2	Dividing	Middle
GW18_2_parietal_CGAGGCTAGCCATTGT	Dividing	GW18_2_11_Dividing	Dividing_12	Dividing_combo2_5	parietal	18	all	GW18_2	Dividing	Middle
GW18_2_parietal_CTACCCAGTCCCGCAA	Dividing	GW18_2_4_Dividing	Dividing_12	Dividing_combo2_5	parietal	18	all	GW18_2	Dividing	Middle
GW18_2_parietal_CTCATTATCTCACTCG	Dividing	GW18_2_11_Dividing	Dividing_12	Dividing_combo2_5	parietal	18	all	GW18_2	Dividing	Middle
GW18_2_parietal_CTGTATTCAGTAGATA	Dividing	GW18_2_11_Dividing	Dividing_12	Dividing_combo2_5	parietal	18	all	GW18_2	Dividing	Middle
GW18_2_parietal_GATAGAAGTGTTACAC	Dividing	GW18_2_11_Dividing	Dividing_12	Dividing_combo2_5	parietal	18	all	GW18_2	Dividing	Middle
GW18_2_parietal_GCTGGGTGTGTTTCTT	Dividing	GW18_2_4_Dividing	Dividing_12	Dividing_combo2_5	parietal	18	all	GW18_2	Dividing	Middle
GW18_2_parietal_TAAGCACAGATGACAT	Dividing	GW18_2_4_Dividing	Dividing_12	Dividing_combo2_5	parietal	18	all	GW18_2	Dividing	Middle
GW18_2_parietal_TTCTTCCAGGAACATT	Dividing	GW18_2_4_Dividing	Dividing_12	Dividing_combo2_5	parietal	18	all	GW18_2	Dividing	Middle
GW18_2_parietal_TTGCTGCCAGAAGCGT	Dividing	GW18_2_4_Dividing	Dividing_12	Dividing_combo2_5	parietal	18	all	GW18_2	Dividing	Middle
GW18_2_parietal_TTGTGTTCACAACATC	Dividing	GW18_2_11_Dividing	Dividing_12	Dividing_combo2_5	parietal	18	all	GW18_2	Dividing	Middle
GW18_2_ParietalVZ_AAATGGACATAACGGG	Dividing	GW18_2_4_Dividing	Dividing_12	Dividing_combo2_5	parietal	18	VZ	GW18_2	Dividing	Middle
GW18_2_ParietalVZ_AACCACAAGTGGTGAC	Dividing	GW18_2_11_Dividing	Dividing_12	Dividing_combo2_5	parietal	18	VZ	GW18_2	Dividing	Middle
GW18_2_ParietalVZ_AACGAAACATGTCAGT	Dividing	GW18_2_4_Dividing	Dividing_12	Dividing_combo2_5	parietal	18	VZ	GW18_2	Dividing	Middle
GW18_2_ParietalVZ_AAGCGTTTCTTTGGAG	Dividing	GW18_2_11_Dividing	Dividing_12	Dividing_combo2_5	parietal	18	VZ	GW18_2	Dividing	Middle
GW18_2_ParietalVZ_AAGGTAACAACTGTGT	Dividing	GW18_2_4_Dividing	Dividing_12	Dividing_combo2_5	parietal	18	VZ	GW18_2	Dividing	Middle
GW18_2_ParietalVZ_AATCGACTCAAGCGTT	Dividing	GW18_2_11_Dividing	Dividing_12	Dividing_combo2_5	parietal	18	VZ	GW18_2	Dividing	Middle
GW18_2_ParietalVZ_ACACTGACAGCAGGAT	Dividing	GW18_2_4_Dividing	Dividing_12	Dividing_combo2_5	parietal	18	VZ	GW18_2	Dividing	Middle
GW18_2_ParietalVZ_ACGCACGTCGCTCTCA	Dividing	GW18_2_4_Dividing	Dividing_12	Dividing_combo2_5	parietal	18	VZ	GW18_2	Dividing	Middle
GW18_2_ParietalVZ_ACGGTTACATGTGCCG	Dividing	GW18_2_4_Dividing	Dividing_12	Dividing_combo2_5	parietal	18	VZ	GW18_2	Dividing	Middle
GW18_2_ParietalVZ_ACGTCCTAGTAGGCCA	Dividing	GW18_2_4_Dividing	Dividing_12	Dividing_combo2_5	parietal	18	VZ	GW18_2	Dividing	Middle
GW18_2_ParietalVZ_ACTCCCATCGTCCTTG	Dividing	GW18_2_4_Dividing	Dividing_12	Dividing_combo2_5	parietal	18	VZ	GW18_2	Dividing	Middle
GW18_2_ParietalVZ_ACTCTCGCATTAGGAA	Dividing	GW18_2_4_Dividing	Dividing_12	Dividing_combo2_5	parietal	18	VZ	GW18_2	Dividing	Middle
GW18_2_ParietalVZ_ACTTAGGAGTATAGAC	Dividing	GW18_2_4_Dividing	Dividing_12	Dividing_combo2_5	parietal	18	VZ	GW18_2	Dividing	Middle
GW18_2_ParietalVZ_ACTTATCCACTCACTC	Dividing	GW18_2_11_Dividing	Dividing_12	Dividing_combo2_5	parietal	18	VZ	GW18_2	Dividing	Middle
GW18_2_ParietalVZ_ACTTCCGCAACGTAAA	Dividing	GW18_2_11_Dividing	Dividing_12	Dividing_combo2_5	parietal	18	VZ	GW18_2	Dividing	Middle
GW18_2_ParietalVZ_ACTTTCAAGCTAGAAT	Dividing	GW18_2_4_Dividing	Dividing_12	Dividing_combo2_5	parietal	18	VZ	GW18_2	Dividing	Middle
GW18_2_ParietalVZ_AGATCCACACTCCTTG	Dividing	GW18_2_4_Dividing	Dividing_12	Dividing_combo2_5	parietal	18	VZ	GW18_2	Dividing	Middle
GW18_2_ParietalVZ_AGATCCAGTCGTTGGC	Dividing	GW18_2_4_Dividing	Dividing_12	Dividing_combo2_5	parietal	18	VZ	GW18_2	Dividing	Middle
GW18_2_ParietalVZ_AGCGCTGCATAATCCG	Dividing	GW18_2_4_Dividing	Dividing_12	Dividing_combo2_5	parietal	18	VZ	GW18_2	Dividing	Middle
GW18_2_ParietalVZ_AGCGTATTCATACGGT	Dividing	GW18_2_4_Dividing	Dividing_12	Dividing_combo2_5	parietal	18	VZ	GW18_2	Dividing	Middle
GW18_2_ParietalVZ_AGTACTGAGAGGATCC	Dividing	GW18_2_4_Dividing	Dividing_12	Dividing_combo2_5	parietal	18	VZ	GW18_2	Dividing	Middle
GW18_2_ParietalVZ_AGTACTGAGGTAAAGG	Dividing	GW18_2_4_Dividing	Dividing_12	Dividing_combo2_5	parietal	18	VZ	GW18_2	Dividing	Middle
GW18_2_ParietalVZ_AGTCAACGTGTTTGCA	Dividing	GW18_2_4_Dividing	Dividing_12	Dividing_combo2_5	parietal	18	VZ	GW18_2	Dividing	Middle
GW18_2_ParietalVZ_ATCACAGTCCGCCTAT	Dividing	GW18_2_4_Dividing	Dividing_12	Dividing_combo2_5	parietal	18	VZ	GW18_2	Dividing	Middle
GW18_2_ParietalVZ_ATCATTCCATAGAGGC	Dividing	GW18_2_4_Dividing	Dividing_12	Dividing_combo2_5	parietal	18	VZ	GW18_2	Dividing	Middle
GW18_2_ParietalVZ_ATCCTATGTCCAGCAC	Dividing	GW18_2_4_Dividing	Dividing_12	Dividing_combo2_5	parietal	18	VZ	GW18_2	Dividing	Middle
GW18_2_ParietalVZ_ATCTCTAGTCTCAGAT	Dividing	GW18_2_11_Dividing	Dividing_12	Dividing_combo2_5	parietal	18	VZ	GW18_2	Dividing	Middle
GW18_2_ParietalVZ_ATGAGGGGTATCAGCT	Dividing	GW18_2_4_Dividing	Dividing_12	Dividing_combo2_5	parietal	18	VZ	GW18_2	Dividing	Middle
GW18_2_ParietalVZ_ATGGTTGTCGAGTACT	Dividing	GW18_2_11_Dividing	Dividing_12	Dividing_combo2_5	parietal	18	VZ	GW18_2	Dividing	Middle
GW18_2_ParietalVZ_ATTACCTGTGGTCCCA	Dividing	GW18_2_4_Dividing	Dividing_12	Dividing_combo2_5	parietal	18	VZ	GW18_2	Dividing	Middle
GW18_2_ParietalVZ_ATTCCATGTTCCATTT	Dividing	GW18_2_4_Dividing	Dividing_12	Dividing_combo2_5	parietal	18	VZ	GW18_2	Dividing	Middle
GW18_2_ParietalVZ_ATTCTACGTCTGTCAA	Dividing	GW18_2_4_Dividing	Dividing_12	Dividing_combo2_5	parietal	18	VZ	GW18_2	Dividing	Middle
GW18_2_ParietalVZ_ATTTCTGCAGGGAGAG	Dividing	GW18_2_4_Dividing	Dividing_12	Dividing_combo2_5	parietal	18	VZ	GW18_2	Dividing	Middle
GW18_2_ParietalVZ_CAAGACTTCCCTTGGT	Dividing	GW18_2_4_Dividing	Dividing_12	Dividing_combo2_5	parietal	18	VZ	GW18_2	Dividing	Middle
GW18_2_ParietalVZ_CAAGGGATCTGAGAGG	Dividing	GW18_2_4_Dividing	Dividing_12	Dividing_combo2_5	parietal	18	VZ	GW18_2	Dividing	Middle
GW18_2_ParietalVZ_CAATGACAGCAATTAG	Dividing	GW18_2_4_Dividing	Dividing_12	Dividing_combo2_5	parietal	18	VZ	GW18_2	Dividing	Middle
GW18_2_ParietalVZ_CACACAAAGTTTCAGC	Dividing	GW18_2_11_Dividing	Dividing_12	Dividing_combo2_5	parietal	18	VZ	GW18_2	Dividing	Middle
GW18_2_ParietalVZ_CACCGTTCATTGGCAT	Dividing	GW18_2_4_Dividing	Dividing_12	Dividing_combo2_5	parietal	18	VZ	GW18_2	Dividing	Middle
GW18_2_ParietalVZ_CACGTGGGTAGATCCT	Dividing	GW18_2_11_Dividing	Dividing_12	Dividing_combo2_5	parietal	18	VZ	GW18_2	Dividing	Middle
GW18_2_ParietalVZ_CACTAAGCAGCAGATG	Dividing	GW18_2_4_Dividing	Dividing_12	Dividing_combo2_5	parietal	18	VZ	GW18_2	Dividing	Middle
GW18_2_ParietalVZ_CAGGTATGTTAAGTCC	Dividing	GW18_2_4_Dividing	Dividing_12	Dividing_combo2_5	parietal	18	VZ	GW18_2	Dividing	Middle
GW18_2_ParietalVZ_CAGTGCGCATCAGTCA	Dividing	GW18_2_4_Dividing	Dividing_12	Dividing_combo2_5	parietal	18	VZ	GW18_2	Dividing	Middle
GW18_2_ParietalVZ_CATACTTCAGGCATTT	Dividing	GW18_2_4_Dividing	Dividing_12	Dividing_combo2_5	parietal	18	VZ	GW18_2	Dividing	Middle
GW18_2_ParietalVZ_CATACTTGTAACTTCG	Dividing	GW18_2_11_Dividing	Dividing_12	Dividing_combo2_5	parietal	18	VZ	GW18_2	Dividing	Middle
GW18_2_ParietalVZ_CATCGGGAGGTGATAT	Dividing	GW18_2_4_Dividing	Dividing_12	Dividing_combo2_5	parietal	18	VZ	GW18_2	Dividing	Middle
GW18_2_ParietalVZ_CATCGGGGTTAAGAAC	Dividing	GW18_2_4_Dividing	Dividing_12	Dividing_combo2_5	parietal	18	VZ	GW18_2	Dividing	Middle
GW18_2_ParietalVZ_CATGGTACAAAGACTA	Dividing	GW18_2_4_Dividing	Dividing_12	Dividing_combo2_5	parietal	18	VZ	GW18_2	Dividing	Middle
GW18_2_ParietalVZ_CCACACTGTCTCCTGT	Dividing	GW18_2_11_Dividing	Dividing_12	Dividing_combo2_5	parietal	18	VZ	GW18_2	Dividing	Middle
GW18_2_ParietalVZ_CCACCATCAGCTGTCG	Dividing	GW18_2_4_Dividing	Dividing_12	Dividing_combo2_5	parietal	18	VZ	GW18_2	Dividing	Middle
GW18_2_ParietalVZ_CCATAAGAGGCTTCCG	Dividing	GW18_2_4_Dividing	Dividing_12	Dividing_combo2_5	parietal	18	VZ	GW18_2	Dividing	Middle
GW18_2_ParietalVZ_CCCTGATTCTTCGGAA	Dividing	GW18_2_4_Dividing	Dividing_12	Dividing_combo2_5	parietal	18	VZ	GW18_2	Dividing	Middle
GW18_2_ParietalVZ_CCCTTAGTCGCCAATA	Dividing	GW18_2_4_Dividing	Dividing_12	Dividing_combo2_5	parietal	18	VZ	GW18_2	Dividing	Middle
GW18_2_ParietalVZ_CCGAACGTCTTCGCTG	Dividing	GW18_2_4_Dividing	Dividing_12	Dividing_combo2_5	parietal	18	VZ	GW18_2	Dividing	Middle
GW18_2_ParietalVZ_CCGGGTATCGTCGATA	Dividing	GW18_2_4_Dividing	Dividing_12	Dividing_combo2_5	parietal	18	VZ	GW18_2	Dividing	Middle
GW18_2_ParietalVZ_CCGGTGATCGCTGATA	Dividing	GW18_2_11_Dividing	Dividing_12	Dividing_combo2_5	parietal	18	VZ	GW18_2	Dividing	Middle
GW18_2_ParietalVZ_CCTACGTTCTAGTGAC	Dividing	GW18_2_11_Dividing	Dividing_12	Dividing_combo2_5	parietal	18	VZ	GW18_2	Dividing	Middle
GW18_2_ParietalVZ_CCTCACAGTAACCCGC	Dividing	GW18_2_4_Dividing	Dividing_12	Dividing_combo2_5	parietal	18	VZ	GW18_2	Dividing	Middle
GW18_2_ParietalVZ_CCTCTAGAGCAATAGT	Dividing	GW18_2_4_Dividing	Dividing_12	Dividing_combo2_5	parietal	18	VZ	GW18_2	Dividing	Middle
GW18_2_ParietalVZ_CGAAGGAAGAGGGTAA	Dividing	GW18_2_11_Dividing	Dividing_12	Dividing_combo2_5	parietal	18	VZ	GW18_2	Dividing	Middle
GW18_2_ParietalVZ_CGAATTGAGCCGCACT	Dividing	GW18_2_4_Dividing	Dividing_12	Dividing_combo2_5	parietal	18	VZ	GW18_2	Dividing	Middle
GW18_2_ParietalVZ_CGAGGCTAGGTAATCA	Dividing	GW18_2_4_Dividing	Dividing_12	Dividing_combo2_5	parietal	18	VZ	GW18_2	Dividing	Middle
GW18_2_ParietalVZ_CGCGTGATCCGCATAA	Dividing	GW18_2_4_Dividing	Dividing_12	Dividing_combo2_5	parietal	18	VZ	GW18_2	Dividing	Middle
GW18_2_ParietalVZ_CGGCAGTTCCACTTTA	Dividing	GW18_2_11_Dividing	Dividing_12	Dividing_combo2_5	parietal	18	VZ	GW18_2	Dividing	Middle
GW18_2_ParietalVZ_CGGGACTAGTGATAAC	Dividing	GW18_2_4_Dividing	Dividing_12	Dividing_combo2_5	parietal	18	VZ	GW18_2	Dividing	Middle
GW18_2_ParietalVZ_CTATCCGCAGTAACCT	Dividing	GW18_2_11_Dividing	Dividing_12	Dividing_combo2_5	parietal	18	VZ	GW18_2	Dividing	Middle
GW18_2_ParietalVZ_CTCCATGCACGCAAAG	Dividing	GW18_2_4_Dividing	Dividing_12	Dividing_combo2_5	parietal	18	VZ	GW18_2	Dividing	Middle
GW18_2_ParietalVZ_CTCCTTTGTGGTCTCG	Dividing	GW18_2_11_Dividing	Dividing_12	Dividing_combo2_5	parietal	18	VZ	GW18_2	Dividing	Middle
GW18_2_ParietalVZ_CTGAATGTCGAGTCTA	Dividing	GW18_2_4_Dividing	Dividing_12	Dividing_combo2_5	parietal	18	VZ	GW18_2	Dividing	Middle
GW18_2_ParietalVZ_CTGCAGGCAGCAGTGA	Dividing	GW18_2_11_Dividing	Dividing_12	Dividing_combo2_5	parietal	18	VZ	GW18_2	Dividing	Middle
GW18_2_ParietalVZ_CTGCAGGTCCGAGGCT	Dividing	GW18_2_4_Dividing	Dividing_12	Dividing_combo2_5	parietal	18	VZ	GW18_2	Dividing	Middle
GW18_2_ParietalVZ_CTGCCATCAAACGTGG	Dividing	GW18_2_4_Dividing	Dividing_12	Dividing_combo2_5	parietal	18	VZ	GW18_2	Dividing	Middle
GW18_2_ParietalVZ_CTGTATTAGTTCTCTT	Dividing	GW18_2_4_Dividing	Dividing_12	Dividing_combo2_5	parietal	18	VZ	GW18_2	Dividing	Middle
GW18_2_ParietalVZ_GAAATGACACCACTGG	Dividing	GW18_2_11_Dividing	Dividing_12	Dividing_combo2_5	parietal	18	VZ	GW18_2	Dividing	Middle
GW18_2_ParietalVZ_GAAGCCCAGACCAGAC	Dividing	GW18_2_4_Dividing	Dividing_12	Dividing_combo2_5	parietal	18	VZ	GW18_2	Dividing	Middle
GW18_2_ParietalVZ_GAATAGACAAGCACCC	Dividing	GW18_2_4_Dividing	Dividing_12	Dividing_combo2_5	parietal	18	VZ	GW18_2	Dividing	Middle
GW18_2_ParietalVZ_GACAGCCCATTCCTCG	Dividing	GW18_2_4_Dividing	Dividing_12	Dividing_combo2_5	parietal	18	VZ	GW18_2	Dividing	Middle
GW18_2_ParietalVZ_GACAGCCTCGCCAGTG	Dividing	GW18_2_4_Dividing	Dividing_12	Dividing_combo2_5	parietal	18	VZ	GW18_2	Dividing	Middle
GW18_2_ParietalVZ_GACCCAGGTGGGAGAG	Dividing	GW18_2_4_Dividing	Dividing_12	Dividing_combo2_5	parietal	18	VZ	GW18_2	Dividing	Middle
GW18_2_ParietalVZ_GACCCTTAGTTGCCCG	Dividing	GW18_2_4_Dividing	Dividing_12	Dividing_combo2_5	parietal	18	VZ	GW18_2	Dividing	Middle
GW18_2_ParietalVZ_GACCTTCCACTAACCA	Dividing	GW18_2_4_Dividing	Dividing_12	Dividing_combo2_5	parietal	18	VZ	GW18_2	Dividing	Middle
GW18_2_ParietalVZ_GAGCCTGTCTAGGCAT	Dividing	GW18_2_4_Dividing	Dividing_12	Dividing_combo2_5	parietal	18	VZ	GW18_2	Dividing	Middle
GW18_2_ParietalVZ_GAGGCAATCATTGCGA	Dividing	GW18_2_11_Dividing	Dividing_12	Dividing_combo2_5	parietal	18	VZ	GW18_2	Dividing	Middle
GW18_2_ParietalVZ_GATGACTAGCCATGCC	Dividing	GW18_2_4_Dividing	Dividing_12	Dividing_combo2_5	parietal	18	VZ	GW18_2	Dividing	Middle
GW18_2_ParietalVZ_GATGGAGAGGGTACAC	Dividing	GW18_2_4_Dividing	Dividing_12	Dividing_combo2_5	parietal	18	VZ	GW18_2	Dividing	Middle
GW18_2_ParietalVZ_GATTCGACACTAACCA	Dividing	GW18_2_4_Dividing	Dividing_12	Dividing_combo2_5	parietal	18	VZ	GW18_2	Dividing	Middle
GW18_2_ParietalVZ_GCAGCTGTCGCAATGT	Dividing	GW18_2_4_Dividing	Dividing_12	Dividing_combo2_5	parietal	18	VZ	GW18_2	Dividing	Middle
GW18_2_ParietalVZ_GCAGGCTAGCCACTCG	Dividing	GW18_2_4_Dividing	Dividing_12	Dividing_combo2_5	parietal	18	VZ	GW18_2	Dividing	Middle
GW18_2_ParietalVZ_GCATTAGCAATTGAGA	Dividing	GW18_2_4_Dividing	Dividing_12	Dividing_combo2_5	parietal	18	VZ	GW18_2	Dividing	Middle
GW18_2_ParietalVZ_GCCAGTGTCAAGATAG	Dividing	GW18_2_4_Dividing	Dividing_12	Dividing_combo2_5	parietal	18	VZ	GW18_2	Dividing	Middle
GW18_2_ParietalVZ_GCTTGGGTCTCGCTTG	Dividing	GW18_2_11_Dividing	Dividing_12	Dividing_combo2_5	parietal	18	VZ	GW18_2	Dividing	Middle
GW18_2_ParietalVZ_GGGTCACCACTCTAGA	Dividing	GW18_2_4_Dividing	Dividing_12	Dividing_combo2_5	parietal	18	VZ	GW18_2	Dividing	Middle
GW18_2_ParietalVZ_GGGTTATGTACGAGCA	Dividing	GW18_2_4_Dividing	Dividing_12	Dividing_combo2_5	parietal	18	VZ	GW18_2	Dividing	Middle
GW18_2_ParietalVZ_GTACAACCAATAGTCC	Dividing	GW18_2_4_Dividing	Dividing_12	Dividing_combo2_5	parietal	18	VZ	GW18_2	Dividing	Middle
GW18_2_ParietalVZ_GTACAGTCAGTGCCTG	Dividing	GW18_2_11_Dividing	Dividing_12	Dividing_combo2_5	parietal	18	VZ	GW18_2	Dividing	Middle
GW18_2_ParietalVZ_GTCAAGTCACAGAGAC	Dividing	GW18_2_4_Dividing	Dividing_12	Dividing_combo2_5	parietal	18	VZ	GW18_2	Dividing	Middle
GW18_2_ParietalVZ_GTCAGCGGTCACCGCA	Dividing	GW18_2_11_Dividing	Dividing_12	Dividing_combo2_5	parietal	18	VZ	GW18_2	Dividing	Middle
GW18_2_ParietalVZ_GTCGAATCATAAGCAA	Dividing	GW18_2_4_Dividing	Dividing_12	Dividing_combo2_5	parietal	18	VZ	GW18_2	Dividing	Middle
GW18_2_ParietalVZ_GTCTAGAGTTGCATAC	Dividing	GW18_2_4_Dividing	Dividing_12	Dividing_combo2_5	parietal	18	VZ	GW18_2	Dividing	Middle
GW18_2_ParietalVZ_GTGACGCAGAGCATTA	Dividing	GW18_2_4_Dividing	Dividing_12	Dividing_combo2_5	parietal	18	VZ	GW18_2	Dividing	Middle
GW18_2_ParietalVZ_GTGACGCAGCAGTAAT	Dividing	GW18_2_11_Dividing	Dividing_12	Dividing_combo2_5	parietal	18	VZ	GW18_2	Dividing	Middle
GW18_2_ParietalVZ_GTGGAAGTCCGTATAG	Dividing	GW18_2_4_Dividing	Dividing_12	Dividing_combo2_5	parietal	18	VZ	GW18_2	Dividing	Middle
GW18_2_ParietalVZ_GTGTCCTCAGCACCCA	Dividing	GW18_2_4_Dividing	Dividing_12	Dividing_combo2_5	parietal	18	VZ	GW18_2	Dividing	Middle
GW18_2_ParietalVZ_GTTACCCAGAAGTCTA	Dividing	GW18_2_4_Dividing	Dividing_12	Dividing_combo2_5	parietal	18	VZ	GW18_2	Dividing	Middle
GW18_2_ParietalVZ_GTTACGATCCCGTAAA	Dividing	GW18_2_4_Dividing	Dividing_12	Dividing_combo2_5	parietal	18	VZ	GW18_2	Dividing	Middle
GW18_2_ParietalVZ_GTTAGACTCGACACCG	Dividing	GW18_2_4_Dividing	Dividing_12	Dividing_combo2_5	parietal	18	VZ	GW18_2	Dividing	Middle
GW18_2_ParietalVZ_GTTCATTCACTTGGCG	Dividing	GW18_2_4_Dividing	Dividing_12	Dividing_combo2_5	parietal	18	VZ	GW18_2	Dividing	Middle
GW18_2_ParietalVZ_GTTGTAGGTACACGTT	Dividing	GW18_2_4_Dividing	Dividing_12	Dividing_combo2_5	parietal	18	VZ	GW18_2	Dividing	Middle
GW18_2_ParietalVZ_GTTTGGAAGTTTCGGT	Dividing	GW18_2_4_Dividing	Dividing_12	Dividing_combo2_5	parietal	18	VZ	GW18_2	Dividing	Middle
GW18_2_ParietalVZ_TAACTTCAGGGCGAAG	Dividing	GW18_2_4_Dividing	Dividing_12	Dividing_combo2_5	parietal	18	VZ	GW18_2	Dividing	Middle
GW18_2_ParietalVZ_TAATCTCCACGTCGTG	Dividing	GW18_2_11_Dividing	Dividing_12	Dividing_combo2_5	parietal	18	VZ	GW18_2	Dividing	Middle
GW18_2_ParietalVZ_TACGCTCCACCCTATC	Dividing	GW18_2_4_Dividing	Dividing_12	Dividing_combo2_5	parietal	18	VZ	GW18_2	Dividing	Middle
GW18_2_ParietalVZ_TACGCTCCACGGCTAC	Dividing	GW18_2_4_Dividing	Dividing_12	Dividing_combo2_5	parietal	18	VZ	GW18_2	Dividing	Middle
GW18_2_ParietalVZ_TACGGGCCATGCCATA	Dividing	GW18_2_4_Dividing	Dividing_12	Dividing_combo2_5	parietal	18	VZ	GW18_2	Dividing	Middle
GW18_2_ParietalVZ_TACTGCCAGCATTGAA	Dividing	GW18_2_11_Dividing	Dividing_12	Dividing_combo2_5	parietal	18	VZ	GW18_2	Dividing	Middle
GW18_2_ParietalVZ_TACTTCATCAAGTCGT	Dividing	GW18_2_4_Dividing	Dividing_12	Dividing_combo2_5	parietal	18	VZ	GW18_2	Dividing	Middle
GW18_2_ParietalVZ_TACTTGTAGAAACACT	Dividing	GW18_2_4_Dividing	Dividing_12	Dividing_combo2_5	parietal	18	VZ	GW18_2	Dividing	Middle
GW18_2_ParietalVZ_TAGACTGTCGGCAGTC	Dividing	GW18_2_4_Dividing	Dividing_12	Dividing_combo2_5	parietal	18	VZ	GW18_2	Dividing	Middle
GW18_2_ParietalVZ_TATCCTAGTTCGTACA	Dividing	GW18_2_4_Dividing	Dividing_12	Dividing_combo2_5	parietal	18	VZ	GW18_2	Dividing	Middle
GW18_2_ParietalVZ_TATGTTCTCTTACACT	Dividing	GW18_2_4_Dividing	Dividing_12	Dividing_combo2_5	parietal	18	VZ	GW18_2	Dividing	Middle
GW18_2_ParietalVZ_TATTGGGGTTGCTGAT	Dividing	GW18_2_4_Dividing	Dividing_12	Dividing_combo2_5	parietal	18	VZ	GW18_2	Dividing	Middle
GW18_2_ParietalVZ_TCAGCCTCATGTTCGA	Dividing	GW18_2_4_Dividing	Dividing_12	Dividing_combo2_5	parietal	18	VZ	GW18_2	Dividing	Middle
GW18_2_ParietalVZ_TCAGGGCCACACTTAG	Dividing	GW18_2_4_Dividing	Dividing_12	Dividing_combo2_5	parietal	18	VZ	GW18_2	Dividing	Middle
GW18_2_ParietalVZ_TCAGTGACACATCCCT	Dividing	GW18_2_11_Dividing	Dividing_12	Dividing_combo2_5	parietal	18	VZ	GW18_2	Dividing	Middle
GW18_2_ParietalVZ_TCCCATGAGTTCCTGA	Dividing	GW18_2_4_Dividing	Dividing_12	Dividing_combo2_5	parietal	18	VZ	GW18_2	Dividing	Middle
GW18_2_ParietalVZ_TCCGATCCATTCGATG	Dividing	GW18_2_4_Dividing	Dividing_12	Dividing_combo2_5	parietal	18	VZ	GW18_2	Dividing	Middle
GW18_2_ParietalVZ_TCCTAATGTTGAGGAC	Dividing	GW18_2_4_Dividing	Dividing_12	Dividing_combo2_5	parietal	18	VZ	GW18_2	Dividing	Middle
GW18_2_ParietalVZ_TCCTTTCAGCGCCTAC	Dividing	GW18_2_4_Dividing	Dividing_12	Dividing_combo2_5	parietal	18	VZ	GW18_2	Dividing	Middle
GW18_2_ParietalVZ_TCGATTTCACACCGAC	Dividing	GW18_2_4_Dividing	Dividing_12	Dividing_combo2_5	parietal	18	VZ	GW18_2	Dividing	Middle
GW18_2_ParietalVZ_TCGCACTAGTCGGGAT	Dividing	GW18_2_4_Dividing	Dividing_12	Dividing_combo2_5	parietal	18	VZ	GW18_2	Dividing	Middle
GW18_2_ParietalVZ_TCGGATAAGACACACG	Dividing	GW18_2_4_Dividing	Dividing_12	Dividing_combo2_5	parietal	18	VZ	GW18_2	Dividing	Middle
GW18_2_ParietalVZ_TCTCAGCCACGCGTCA	Dividing	GW18_2_4_Dividing	Dividing_12	Dividing_combo2_5	parietal	18	VZ	GW18_2	Dividing	Middle
GW18_2_ParietalVZ_TCTCTGGTCTCAGGCG	Dividing	GW18_2_4_Dividing	Dividing_12	Dividing_combo2_5	parietal	18	VZ	GW18_2	Dividing	Middle
GW18_2_ParietalVZ_TCTTCCTCAACACAAA	Dividing	GW18_2_11_Dividing	Dividing_12	Dividing_combo2_5	parietal	18	VZ	GW18_2	Dividing	Middle
GW18_2_ParietalVZ_TGATGCACAGAGGTAC	Dividing	GW18_2_11_Dividing	Dividing_12	Dividing_combo2_5	parietal	18	VZ	GW18_2	Dividing	Middle
GW18_2_ParietalVZ_TGCATGAGTTGCTTGA	Dividing	GW18_2_4_Dividing	Dividing_12	Dividing_combo2_5	parietal	18	VZ	GW18_2	Dividing	Middle
GW18_2_ParietalVZ_TGCCGAGTCTCTGCTG	Dividing	GW18_2_4_Dividing	Dividing_12	Dividing_combo2_5	parietal	18	VZ	GW18_2	Dividing	Middle
GW18_2_ParietalVZ_TGTCCACAGGATTACA	Dividing	GW18_2_4_Dividing	Dividing_12	Dividing_combo2_5	parietal	18	VZ	GW18_2	Dividing	Middle
GW18_2_ParietalVZ_TTACCATTCGGATAAA	Dividing	GW18_2_4_Dividing	Dividing_12	Dividing_combo2_5	parietal	18	VZ	GW18_2	Dividing	Middle
GW18_2_ParietalVZ_TTACCGCAGCCGCTTG	Dividing	GW18_2_4_Dividing	Dividing_12	Dividing_combo2_5	parietal	18	VZ	GW18_2	Dividing	Middle
GW18_2_ParietalVZ_TTACTGTGTGAAAGTT	Dividing	GW18_2_11_Dividing	Dividing_12	Dividing_combo2_5	parietal	18	VZ	GW18_2	Dividing	Middle
GW18_2_ParietalVZ_TTAGGCAAGGATTTCC	Dividing	GW18_2_4_Dividing	Dividing_12	Dividing_combo2_5	parietal	18	VZ	GW18_2	Dividing	Middle
GW18_2_ParietalVZ_TTAGGCATCTGCGGCA	Dividing	GW18_2_11_Dividing	Dividing_12	Dividing_combo2_5	parietal	18	VZ	GW18_2	Dividing	Middle
GW18_2_ParietalVZ_TTCAGGAAGCGAATGC	Dividing	GW18_2_4_Dividing	Dividing_12	Dividing_combo2_5	parietal	18	VZ	GW18_2	Dividing	Middle
GW18_2_ParietalVZ_TTCATGTCATGACAAA	Dividing	GW18_2_4_Dividing	Dividing_12	Dividing_combo2_5	parietal	18	VZ	GW18_2	Dividing	Middle
GW18_2_ParietalVZ_TTCCACGCATGATAGA	Dividing	GW18_2_4_Dividing	Dividing_12	Dividing_combo2_5	parietal	18	VZ	GW18_2	Dividing	Middle
GW18_2_ParietalVZ_TTCCGGTAGATAGGGA	Dividing	GW18_2_4_Dividing	Dividing_12	Dividing_combo2_5	parietal	18	VZ	GW18_2	Dividing	Middle
GW18_2_ParietalVZ_TTCCGTGCATGACCCG	Dividing	GW18_2_11_Dividing	Dividing_12	Dividing_combo2_5	parietal	18	VZ	GW18_2	Dividing	Middle
GW18_2_ParietalVZ_TTCTAACTCGCGTGAC	Dividing	GW18_2_4_Dividing	Dividing_12	Dividing_combo2_5	parietal	18	VZ	GW18_2	Dividing	Middle
GW18_2_ParietalVZ_TTGAACGGTCTCTCCA	Dividing	GW18_2_4_Dividing	Dividing_12	Dividing_combo2_5	parietal	18	VZ	GW18_2	Dividing	Middle
GW18_2_ParietalVZ_TTGACCCGTGAGAGGG	Dividing	GW18_2_11_Dividing	Dividing_12	Dividing_combo2_5	parietal	18	VZ	GW18_2	Dividing	Middle
GW18_2_ParietalVZ_TTGCATTCAGGGACTA	Dividing	GW18_2_4_Dividing	Dividing_12	Dividing_combo2_5	parietal	18	VZ	GW18_2	Dividing	Middle
GW18_2_ParietalVZ_TTTACTGAGCTATCTG	Dividing	GW18_2_4_Dividing	Dividing_12	Dividing_combo2_5	parietal	18	VZ	GW18_2	Dividing	Middle
GW18_2_ParietalVZ_TTTACTGGTCGTGGTC	Dividing	GW18_2_4_Dividing	Dividing_12	Dividing_combo2_5	parietal	18	VZ	GW18_2	Dividing	Middle
GW18_2_ParietalVZ_TTTCAGTGTCTTACTT	Dividing	GW18_2_4_Dividing	Dividing_12	Dividing_combo2_5	parietal	18	VZ	GW18_2	Dividing	Middle
GW18_2_ParietalVZ_TTTGATCAGCATGGGT	Dividing	GW18_2_4_Dividing	Dividing_12	Dividing_combo2_5	parietal	18	VZ	GW18_2	Dividing	Middle
GW18_2_somato_AATAGAGCAAGAGTAT	Dividing	GW18_2_4_Dividing	Dividing_12	Dividing_combo2_5	somatosensory	18	all	GW18_2	Dividing	Middle
GW18_2_somato_ACCAACACACGCACCA	Dividing	GW18_2_4_Dividing	Dividing_12	Dividing_combo2_5	somatosensory	18	all	GW18_2	Dividing	Middle
GW18_2_somato_ACTTCCGGTGAGTCAG	Dividing	GW18_2_11_Dividing	Dividing_12	Dividing_combo2_5	somatosensory	18	all	GW18_2	Dividing	Middle
GW18_2_somato_AGCGCCATCCTCAGGG	Dividing	GW18_2_11_Dividing	Dividing_12	Dividing_combo2_5	somatosensory	18	all	GW18_2	Dividing	Middle
GW18_2_somato_AGCTACAAGTTGAAAC	Dividing	GW18_2_4_Dividing	Dividing_12	Dividing_combo2_5	somatosensory	18	all	GW18_2	Dividing	Middle
GW18_2_somato_AGGAGGTCAAATGCGG	Dividing	GW18_2_4_Dividing	Dividing_12	Dividing_combo2_5	somatosensory	18	all	GW18_2	Dividing	Middle
GW18_2_somato_ATTATCCGTAAGCGGT	Dividing	GW18_2_4_Dividing	Dividing_12	Dividing_combo2_5	somatosensory	18	all	GW18_2	Dividing	Middle
GW18_2_somato_ATTGGGTGTCTTCTAT	Dividing	GW18_2_11_Dividing	Dividing_12	Dividing_combo2_5	somatosensory	18	all	GW18_2	Dividing	Middle
GW18_2_somato_CAATACGCAAATTGGA	Dividing	GW18_2_11_Dividing	Dividing_12	Dividing_combo2_5	somatosensory	18	all	GW18_2	Dividing	Middle
GW18_2_somato_CACCGTTCAAGCCCAC	Dividing	GW18_2_4_Dividing	Dividing_12	Dividing_combo2_5	somatosensory	18	all	GW18_2	Dividing	Middle
GW18_2_somato_CCCGAAGGTAGTATAG	Dividing	GW18_2_11_Dividing	Dividing_12	Dividing_combo2_5	somatosensory	18	all	GW18_2	Dividing	Middle
GW18_2_somato_CCTGCATCACTAGTAC	Dividing	GW18_2_4_Dividing	Dividing_12	Dividing_combo2_5	somatosensory	18	all	GW18_2	Dividing	Middle
GW18_2_somato_CGCCATTGTATGGAGC	Dividing	GW18_2_11_Dividing	Dividing_12	Dividing_combo2_5	somatosensory	18	all	GW18_2	Dividing	Middle
GW18_2_somato_CGCGTGAAGTAGCCAG	Dividing	GW18_2_4_Dividing	Dividing_12	Dividing_combo2_5	somatosensory	18	all	GW18_2	Dividing	Middle
GW18_2_somato_CGGGACTGTGTATCCA	Dividing	GW18_2_4_Dividing	Dividing_12	Dividing_combo2_5	somatosensory	18	all	GW18_2	Dividing	Middle
GW18_2_somato_CTCACTGCAGCGCGTT	Dividing	GW18_2_4_Dividing	Dividing_12	Dividing_combo2_5	somatosensory	18	all	GW18_2	Dividing	Middle
GW18_2_somato_CTCGAGGAGGCTGAAC	Dividing	GW18_2_4_Dividing	Dividing_12	Dividing_combo2_5	somatosensory	18	all	GW18_2	Dividing	Middle
GW18_2_somato_CTGCAGGGTAGAGGAA	Dividing	GW18_2_4_Dividing	Dividing_12	Dividing_combo2_5	somatosensory	18	all	GW18_2	Dividing	Middle
GW18_2_somato_CTGTAGAAGTAAGGGA	Dividing	GW18_2_4_Dividing	Dividing_12	Dividing_combo2_5	somatosensory	18	all	GW18_2	Dividing	Middle
GW18_2_somato_GATCAGTCATGTTCGA	Dividing	GW18_2_4_Dividing	Dividing_12	Dividing_combo2_5	somatosensory	18	all	GW18_2	Dividing	Middle
GW18_2_somato_GATGGAGTCGGAGATG	Dividing	GW18_2_4_Dividing	Dividing_12	Dividing_combo2_5	somatosensory	18	all	GW18_2	Dividing	Middle
GW18_2_somato_GGATGTTTCACATTGG	Dividing	GW18_2_4_Dividing	Dividing_12	Dividing_combo2_5	somatosensory	18	all	GW18_2	Dividing	Middle
GW18_2_somato_GGATGTTTCTGTCCGT	Dividing	GW18_2_4_Dividing	Dividing_12	Dividing_combo2_5	somatosensory	18	all	GW18_2	Dividing	Middle
GW18_2_somato_GTCAAGTTCTGGTTGA	Dividing	GW18_2_11_Dividing	Dividing_12	Dividing_combo2_5	somatosensory	18	all	GW18_2	Dividing	Middle
GW18_2_somato_GTGCTGGTCTTCCCAG	Dividing	GW18_2_4_Dividing	Dividing_12	Dividing_combo2_5	somatosensory	18	all	GW18_2	Dividing	Middle
GW18_2_somato_GTGTGGCGTAGCGATG	Dividing	GW18_2_4_Dividing	Dividing_12	Dividing_combo2_5	somatosensory	18	all	GW18_2	Dividing	Middle
GW18_2_somato_GTTAGACTCTTCGTGC	Dividing	GW18_2_11_Dividing	Dividing_12	Dividing_combo2_5	somatosensory	18	all	GW18_2	Dividing	Middle
GW18_2_somato_GTTAGTGCATCTCAAG	Dividing	GW18_2_4_Dividing	Dividing_12	Dividing_combo2_5	somatosensory	18	all	GW18_2	Dividing	Middle
GW18_2_somato_TACCGGGGTATCCTCC	Dividing	GW18_2_4_Dividing	Dividing_12	Dividing_combo2_5	somatosensory	18	all	GW18_2	Dividing	Middle
GW18_2_somato_TCAAGACTCCTATGGA	Dividing	GW18_2_4_Dividing	Dividing_12	Dividing_combo2_5	somatosensory	18	all	GW18_2	Dividing	Middle
GW18_2_somato_TCAATCTCAACATCGT	Dividing	GW18_2_4_Dividing	Dividing_12	Dividing_combo2_5	somatosensory	18	all	GW18_2	Dividing	Middle
GW18_2_somato_TCAGGTAGTTCTAAGC	Dividing	GW18_2_4_Dividing	Dividing_12	Dividing_combo2_5	somatosensory	18	all	GW18_2	Dividing	Middle
GW18_2_somato_TCATACTGTCGCGTTG	Dividing	GW18_2_4_Dividing	Dividing_12	Dividing_combo2_5	somatosensory	18	all	GW18_2	Dividing	Middle
GW18_2_somato_TCGCTTGAGACCAACG	Dividing	GW18_2_4_Dividing	Dividing_12	Dividing_combo2_5	somatosensory	18	all	GW18_2	Dividing	Middle
GW18_2_somato_TGACAGTGTATGGTTC	Dividing	GW18_2_4_Dividing	Dividing_12	Dividing_combo2_5	somatosensory	18	all	GW18_2	Dividing	Middle
GW18_2_somato_TGATCAGAGGCTGGAT	Dividing	GW18_2_11_Dividing	Dividing_12	Dividing_combo2_5	somatosensory	18	all	GW18_2	Dividing	Middle
GW18_2_somato_TGATTTCTCGACCAAT	Dividing	GW18_2_4_Dividing	Dividing_12	Dividing_combo2_5	somatosensory	18	all	GW18_2	Dividing	Middle
GW18_2_somato_TTGTGTTGTCACGCTG	Dividing	GW18_2_4_Dividing	Dividing_12	Dividing_combo2_5	somatosensory	18	all	GW18_2	Dividing	Middle
GW18_2_somatoVZ_AACTTCTCAGGAATCG	Dividing	GW18_2_11_Dividing	Dividing_12	Dividing_combo2_5	somatosensory	18	VZ	GW18_2	Dividing	Middle
GW18_2_somatoVZ_ACACGCGTCTCGACGG	Dividing	GW18_2_4_Dividing	Dividing_12	Dividing_combo2_5	somatosensory	18	VZ	GW18_2	Dividing	Middle
GW18_2_somatoVZ_AGAGAATCAGAGAATT	Dividing	GW18_2_11_Dividing	Dividing_12	Dividing_combo2_5	somatosensory	18	VZ	GW18_2	Dividing	Middle
GW18_2_somatoVZ_AGTCATGGTTGTGCAT	Dividing	GW18_2_4_Dividing	Dividing_12	Dividing_combo2_5	somatosensory	18	VZ	GW18_2	Dividing	Middle
GW18_2_somatoVZ_ATACCGATCTCACTCG	Dividing	GW18_2_11_Dividing	Dividing_12	Dividing_combo2_5	somatosensory	18	VZ	GW18_2	Dividing	Middle
GW18_2_somatoVZ_ATCATTCTCGTTAGAC	Dividing	GW18_2_11_Dividing	Dividing_12	Dividing_combo2_5	somatosensory	18	VZ	GW18_2	Dividing	Middle
GW18_2_somatoVZ_ATGGAGGGTCGCACAC	Dividing	GW18_2_4_Dividing	Dividing_12	Dividing_combo2_5	somatosensory	18	VZ	GW18_2	Dividing	Middle
GW18_2_somatoVZ_ATTCAGGCAAATCCCA	Dividing	GW18_2_4_Dividing	Dividing_12	Dividing_combo2_5	somatosensory	18	VZ	GW18_2	Dividing	Middle
GW18_2_somatoVZ_ATTCAGGGTCATCAGT	Dividing	GW18_2_4_Dividing	Dividing_12	Dividing_combo2_5	somatosensory	18	VZ	GW18_2	Dividing	Middle
GW18_2_somatoVZ_ATTCTACGTAGTCGGA	Dividing	GW18_2_4_Dividing	Dividing_12	Dividing_combo2_5	somatosensory	18	VZ	GW18_2	Dividing	Middle
GW18_2_somatoVZ_ATTTACCAGAGGGCGA	Dividing	GW18_2_4_Dividing	Dividing_12	Dividing_combo2_5	somatosensory	18	VZ	GW18_2	Dividing	Middle
GW18_2_somatoVZ_ATTTCTGAGGCGCTCT	Dividing	GW18_2_4_Dividing	Dividing_12	Dividing_combo2_5	somatosensory	18	VZ	GW18_2	Dividing	Middle
GW18_2_somatoVZ_CACGTTCGTCCGAAGA	Dividing	GW18_2_4_Dividing	Dividing_12	Dividing_combo2_5	somatosensory	18	VZ	GW18_2	Dividing	Middle
GW18_2_somatoVZ_CCGGGTACAATTTCGG	Dividing	GW18_2_4_Dividing	Dividing_12	Dividing_combo2_5	somatosensory	18	VZ	GW18_2	Dividing	Middle
GW18_2_somatoVZ_CGAATTGTCTGAGTCA	Dividing	GW18_2_4_Dividing	Dividing_12	Dividing_combo2_5	somatosensory	18	VZ	GW18_2	Dividing	Middle
GW18_2_somatoVZ_CGAGGAAAGTATCCTG	Dividing	GW18_2_11_Dividing	Dividing_12	Dividing_combo2_5	somatosensory	18	VZ	GW18_2	Dividing	Middle
GW18_2_somatoVZ_CTCCAACGTCCTATAG	Dividing	GW18_2_11_Dividing	Dividing_12	Dividing_combo2_5	somatosensory	18	VZ	GW18_2	Dividing	Middle
GW18_2_somatoVZ_GAAACCTAGCCTGCCA	Dividing	GW18_2_4_Dividing	Dividing_12	Dividing_combo2_5	somatosensory	18	VZ	GW18_2	Dividing	Middle
GW18_2_somatoVZ_GATAGAATCCGCGATG	Dividing	GW18_2_4_Dividing	Dividing_12	Dividing_combo2_5	somatosensory	18	VZ	GW18_2	Dividing	Middle
GW18_2_somatoVZ_GATTCTTAGCTGGCCT	Dividing	GW18_2_11_Dividing	Dividing_12	Dividing_combo2_5	somatosensory	18	VZ	GW18_2	Dividing	Middle
GW18_2_somatoVZ_GCTTGGGTCGGCAGTC	Dividing	GW18_2_4_Dividing	Dividing_12	Dividing_combo2_5	somatosensory	18	VZ	GW18_2	Dividing	Middle
GW18_2_somatoVZ_GGCTTGGGTAGTGCGA	Dividing	GW18_2_4_Dividing	Dividing_12	Dividing_combo2_5	somatosensory	18	VZ	GW18_2	Dividing	Middle
GW18_2_somatoVZ_GGGTTTACAATGTCAC	Dividing	GW18_2_4_Dividing	Dividing_12	Dividing_combo2_5	somatosensory	18	VZ	GW18_2	Dividing	Middle
GW18_2_somatoVZ_GGTGTCGTCGTCGACG	Dividing	GW18_2_4_Dividing	Dividing_12	Dividing_combo2_5	somatosensory	18	VZ	GW18_2	Dividing	Middle
GW18_2_somatoVZ_GTAATCGAGAGCAACC	Dividing	GW18_2_4_Dividing	Dividing_12	Dividing_combo2_5	somatosensory	18	VZ	GW18_2	Dividing	Middle
GW18_2_somatoVZ_GTGGAGACAAGAAATC	Dividing	GW18_2_11_Dividing	Dividing_12	Dividing_combo2_5	somatosensory	18	VZ	GW18_2	Dividing	Middle
GW18_2_somatoVZ_TAAGCCATCCACGTAA	Dividing	GW18_2_4_Dividing	Dividing_12	Dividing_combo2_5	somatosensory	18	VZ	GW18_2	Dividing	Middle
GW18_2_somatoVZ_TATTGCTGTCGGTACC	Dividing	GW18_2_4_Dividing	Dividing_12	Dividing_combo2_5	somatosensory	18	VZ	GW18_2	Dividing	Middle
GW18_2_somatoVZ_TCATTTGTCGCCATAA	Dividing	GW18_2_4_Dividing	Dividing_12	Dividing_combo2_5	somatosensory	18	VZ	GW18_2	Dividing	Middle
GW18_2_somatoVZ_TCCATGCTCTCGCTTG	Dividing	GW18_2_4_Dividing	Dividing_12	Dividing_combo2_5	somatosensory	18	VZ	GW18_2	Dividing	Middle
GW18_2_somatoVZ_TCCCATGGTAGGTACG	Dividing	GW18_2_4_Dividing	Dividing_12	Dividing_combo2_5	somatosensory	18	VZ	GW18_2	Dividing	Middle
GW18_2_somatoVZ_TCCTTCTCACACTGGC	Dividing	GW18_2_11_Dividing	Dividing_12	Dividing_combo2_5	somatosensory	18	VZ	GW18_2	Dividing	Middle
GW18_2_somatoVZ_TCCTTCTCATCTTTCA	Dividing	GW18_2_4_Dividing	Dividing_12	Dividing_combo2_5	somatosensory	18	VZ	GW18_2	Dividing	Middle
GW18_2_somatoVZ_TGCTCCAAGCCTATCA	Dividing	GW18_2_4_Dividing	Dividing_12	Dividing_combo2_5	somatosensory	18	VZ	GW18_2	Dividing	Middle
GW18_2_somatoVZ_TGTTACTGTCTTGCGG	Dividing	GW18_2_11_Dividing	Dividing_12	Dividing_combo2_5	somatosensory	18	VZ	GW18_2	Dividing	Middle
GW18_2_somatoVZ_TTAGGCAGTTGGTAGG	Dividing	GW18_2_11_Dividing	Dividing_12	Dividing_combo2_5	somatosensory	18	VZ	GW18_2	Dividing	Middle
GW18_2_somatoVZ_TTCAATCTCCACTTTA	Dividing	GW18_2_4_Dividing	Dividing_12	Dividing_combo2_5	somatosensory	18	VZ	GW18_2	Dividing	Middle
GW18_2_somatoVZ_TTCCACGTCATAGAGA	Dividing	GW18_2_11_Dividing	Dividing_12	Dividing_combo2_5	somatosensory	18	VZ	GW18_2	Dividing	Middle
GW18_2_temporal_AAGGAATCAGTGCCTG	Dividing	GW18_2_4_Dividing	Dividing_12	Dividing_combo2_5	temporal	18	all	GW18_2	Dividing	Middle
GW18_2_temporal_ACAAGCTGTCGCATGC	Dividing	GW18_2_4_Dividing	Dividing_12	Dividing_combo2_5	temporal	18	all	GW18_2	Dividing	Middle
GW18_2_temporal_AGTGATCAGCAAGTCG	Dividing	GW18_2_4_Dividing	Dividing_12	Dividing_combo2_5	temporal	18	all	GW18_2	Dividing	Middle
GW18_2_temporal_AGTGATCAGTGGTGGT	Dividing	GW18_2_4_Dividing	Dividing_12	Dividing_combo2_5	temporal	18	all	GW18_2	Dividing	Middle
GW18_2_temporal_ATCCACCCAGCTCATA	Dividing	GW18_2_11_Dividing	Dividing_12	Dividing_combo2_5	temporal	18	all	GW18_2	Dividing	Middle
GW18_2_temporal_ATGTCTTAGGAGTACC	Dividing	GW18_2_4_Dividing	Dividing_12	Dividing_combo2_5	temporal	18	all	GW18_2	Dividing	Middle
GW18_2_temporal_CACCAAATCCCGAGGT	Dividing	GW18_2_11_Dividing	Dividing_12	Dividing_combo2_5	temporal	18	all	GW18_2	Dividing	Middle
GW18_2_temporal_CAGATTGTCATGAGTC	Dividing	GW18_2_4_Dividing	Dividing_12	Dividing_combo2_5	temporal	18	all	GW18_2	Dividing	Middle
GW18_2_temporal_CAGGGCTCAGAACTTC	Dividing	GW18_2_4_Dividing	Dividing_12	Dividing_combo2_5	temporal	18	all	GW18_2	Dividing	Middle
GW18_2_temporal_CATCAAGTCTCTCTTC	Dividing	GW18_2_4_Dividing	Dividing_12	Dividing_combo2_5	temporal	18	all	GW18_2	Dividing	Middle
GW18_2_temporal_CCCGAAGTCTAAGAAG	Dividing	GW18_2_4_Dividing	Dividing_12	Dividing_combo2_5	temporal	18	all	GW18_2	Dividing	Middle
GW18_2_temporal_CCTCCAAGTGGTAACG	Dividing	GW18_2_4_Dividing	Dividing_12	Dividing_combo2_5	temporal	18	all	GW18_2	Dividing	Middle
GW18_2_temporal_CGAAGTTAGCGCATCC	Dividing	GW18_2_4_Dividing	Dividing_12	Dividing_combo2_5	temporal	18	all	GW18_2	Dividing	Middle
GW18_2_temporal_CGTAATGGTCGAGTTT	Dividing	GW18_2_4_Dividing	Dividing_12	Dividing_combo2_5	temporal	18	all	GW18_2	Dividing	Middle
GW18_2_temporal_CTACCTGTCCAACACA	Dividing	GW18_2_11_Dividing	Dividing_12	Dividing_combo2_5	temporal	18	all	GW18_2	Dividing	Middle
GW18_2_temporal_CTAGGTACACGCGCTA	Dividing	GW18_2_4_Dividing	Dividing_12	Dividing_combo2_5	temporal	18	all	GW18_2	Dividing	Middle
GW18_2_temporal_CTCCTCCAGAAACTAC	Dividing	GW18_2_11_Dividing	Dividing_12	Dividing_combo2_5	temporal	18	all	GW18_2	Dividing	Middle
GW18_2_temporal_GATCCCTAGTAGTCTC	Dividing	GW18_2_4_Dividing	Dividing_12	Dividing_combo2_5	temporal	18	all	GW18_2	Dividing	Middle
GW18_2_temporal_GCACATACAGCGTTGC	Dividing	GW18_2_4_Dividing	Dividing_12	Dividing_combo2_5	temporal	18	all	GW18_2	Dividing	Middle
GW18_2_temporal_GCGAGAAGTTCTCCTG	Dividing	GW18_2_4_Dividing	Dividing_12	Dividing_combo2_5	temporal	18	all	GW18_2	Dividing	Middle
GW18_2_temporal_GGAGCAACAAATAGCA	Dividing	GW18_2_4_Dividing	Dividing_12	Dividing_combo2_5	temporal	18	all	GW18_2	Dividing	Middle
GW18_2_temporal_GGGATGACAATGTTGC	Dividing	GW18_2_4_Dividing	Dividing_12	Dividing_combo2_5	temporal	18	all	GW18_2	Dividing	Middle
GW18_2_temporal_GGTCACGCAATTCACG	Dividing	GW18_2_4_Dividing	Dividing_12	Dividing_combo2_5	temporal	18	all	GW18_2	Dividing	Middle
GW18_2_temporal_GGTCACGCAGTAGATA	Dividing	GW18_2_4_Dividing	Dividing_12	Dividing_combo2_5	temporal	18	all	GW18_2	Dividing	Middle
GW18_2_temporal_GTGAGGATCGTTATCT	Dividing	GW18_2_4_Dividing	Dividing_12	Dividing_combo2_5	temporal	18	all	GW18_2	Dividing	Middle
GW18_2_temporal_GTGCAGCTCCCACAGG	Dividing	GW18_2_11_Dividing	Dividing_12	Dividing_combo2_5	temporal	18	all	GW18_2	Dividing	Middle
GW18_2_temporal_TAAGCCATCATCGCAA	Dividing	GW18_2_4_Dividing	Dividing_12	Dividing_combo2_5	temporal	18	all	GW18_2	Dividing	Middle
GW18_2_temporal_TCAAGCAAGGATTCAA	Dividing	GW18_2_4_Dividing	Dividing_12	Dividing_combo2_5	temporal	18	all	GW18_2	Dividing	Middle
GW18_2_temporal_TCTACATAGCTAATCC	Dividing	GW18_2_11_Dividing	Dividing_12	Dividing_combo2_5	temporal	18	all	GW18_2	Dividing	Middle
GW18_2_temporal_TGGAGAGGTCTGTAAC	Dividing	GW18_2_4_Dividing	Dividing_12	Dividing_combo2_5	temporal	18	all	GW18_2	Dividing	Middle
GW18_2_temporal_TGTTCATGTATTCTCT	Dividing	GW18_2_11_Dividing	Dividing_12	Dividing_combo2_5	temporal	18	all	GW18_2	Dividing	Middle
GW18_2_temporal_TGTTCTAGTTGTCATG	Dividing	GW18_2_4_Dividing	Dividing_12	Dividing_combo2_5	temporal	18	all	GW18_2	Dividing	Middle
GW18_2_temporal_TTCAATCTCTCTGGTC	Dividing	GW18_2_11_Dividing	Dividing_12	Dividing_combo2_5	temporal	18	all	GW18_2	Dividing	Middle
GW18_2_temporal_TTCCACGTCTGAATCG	Dividing	GW18_2_4_Dividing	Dividing_12	Dividing_combo2_5	temporal	18	all	GW18_2	Dividing	Middle
GW18_2_TemporalVZ_AACAAGACATACATCG	Dividing	GW18_2_4_Dividing	Dividing_12	Dividing_combo2_5	temporal	18	VZ	GW18_2	Dividing	Middle
GW18_2_TemporalVZ_AACTTCTGTATGGAAT	Dividing	GW18_2_4_Dividing	Dividing_12	Dividing_combo2_5	temporal	18	VZ	GW18_2	Dividing	Middle
GW18_2_TemporalVZ_AACTTCTTCGTTCATT	Dividing	GW18_2_4_Dividing	Dividing_12	Dividing_combo2_5	temporal	18	VZ	GW18_2	Dividing	Middle
GW18_2_TemporalVZ_AAGCGTTAGGGAACAA	Dividing	GW18_2_11_Dividing	Dividing_12	Dividing_combo2_5	temporal	18	VZ	GW18_2	Dividing	Middle
GW18_2_TemporalVZ_AAGGAATAGGCATCTT	Dividing	GW18_2_4_Dividing	Dividing_12	Dividing_combo2_5	temporal	18	VZ	GW18_2	Dividing	Middle
GW18_2_TemporalVZ_AAGGAATTCTGTCTCG	Dividing	GW18_2_4_Dividing	Dividing_12	Dividing_combo2_5	temporal	18	VZ	GW18_2	Dividing	Middle
GW18_2_TemporalVZ_AATCGTGGTGTGAATA	Dividing	GW18_2_4_Dividing	Dividing_12	Dividing_combo2_5	temporal	18	VZ	GW18_2	Dividing	Middle
GW18_2_TemporalVZ_ACAAGCTGTCCGTTTC	Dividing	GW18_2_4_Dividing	Dividing_12	Dividing_combo2_5	temporal	18	VZ	GW18_2	Dividing	Middle
GW18_2_TemporalVZ_ACACAGTCAATCCAGT	Dividing	GW18_2_4_Dividing	Dividing_12	Dividing_combo2_5	temporal	18	VZ	GW18_2	Dividing	Middle
GW18_2_TemporalVZ_ACACAGTTCCAATCTT	Dividing	GW18_2_4_Dividing	Dividing_12	Dividing_combo2_5	temporal	18	VZ	GW18_2	Dividing	Middle
GW18_2_TemporalVZ_ACAGCCGCAGGTCAAG	Dividing	GW18_2_11_Dividing	Dividing_12	Dividing_combo2_5	temporal	18	VZ	GW18_2	Dividing	Middle
GW18_2_TemporalVZ_ACCGTTCTCTATCCAT	Dividing	GW18_2_4_Dividing	Dividing_12	Dividing_combo2_5	temporal	18	VZ	GW18_2	Dividing	Middle
GW18_2_TemporalVZ_ACGGAAGCAAGCCCAC	Dividing	GW18_2_4_Dividing	Dividing_12	Dividing_combo2_5	temporal	18	VZ	GW18_2	Dividing	Middle
GW18_2_TemporalVZ_ACGGGTCCACACCGAC	Dividing	GW18_2_4_Dividing	Dividing_12	Dividing_combo2_5	temporal	18	VZ	GW18_2	Dividing	Middle
GW18_2_TemporalVZ_ACTATGGAGTCCTGTA	Dividing	GW18_2_11_Dividing	Dividing_12	Dividing_combo2_5	temporal	18	VZ	GW18_2	Dividing	Middle
GW18_2_TemporalVZ_ACTATTCCACGGATCC	Dividing	GW18_2_4_Dividing	Dividing_12	Dividing_combo2_5	temporal	18	VZ	GW18_2	Dividing	Middle
GW18_2_TemporalVZ_ACTCCCATCAAACCCA	Dividing	GW18_2_4_Dividing	Dividing_12	Dividing_combo2_5	temporal	18	VZ	GW18_2	Dividing	Middle
GW18_2_TemporalVZ_ACTCTCGAGATCCTAC	Dividing	GW18_2_4_Dividing	Dividing_12	Dividing_combo2_5	temporal	18	VZ	GW18_2	Dividing	Middle
GW18_2_TemporalVZ_ACTTAGGCATCGCTAA	Dividing	GW18_2_4_Dividing	Dividing_12	Dividing_combo2_5	temporal	18	VZ	GW18_2	Dividing	Middle
GW18_2_TemporalVZ_ACTTATCCATAGATGA	Dividing	GW18_2_4_Dividing	Dividing_12	Dividing_combo2_5	temporal	18	VZ	GW18_2	Dividing	Middle
GW18_2_TemporalVZ_AGAAATGAGTACAACA	Dividing	GW18_2_4_Dividing	Dividing_12	Dividing_combo2_5	temporal	18	VZ	GW18_2	Dividing	Middle
GW18_2_TemporalVZ_AGAAATGCAGGTACGA	Dividing	GW18_2_4_Dividing	Dividing_12	Dividing_combo2_5	temporal	18	VZ	GW18_2	Dividing	Middle
GW18_2_TemporalVZ_AGAAGTACAGGCATTT	Dividing	GW18_2_4_Dividing	Dividing_12	Dividing_combo2_5	temporal	18	VZ	GW18_2	Dividing	Middle
GW18_2_TemporalVZ_AGAGCCCAGTCATACC	Dividing	GW18_2_11_Dividing	Dividing_12	Dividing_combo2_5	temporal	18	VZ	GW18_2	Dividing	Middle
GW18_2_TemporalVZ_AGATGCTGTAGGTCAG	Dividing	GW18_2_4_Dividing	Dividing_12	Dividing_combo2_5	temporal	18	VZ	GW18_2	Dividing	Middle
GW18_2_TemporalVZ_AGCATCATCCTTCACG	Dividing	GW18_2_11_Dividing	Dividing_12	Dividing_combo2_5	temporal	18	VZ	GW18_2	Dividing	Middle
GW18_2_TemporalVZ_AGCGCCAAGAGGCGTT	Dividing	GW18_2_11_Dividing	Dividing_12	Dividing_combo2_5	temporal	18	VZ	GW18_2	Dividing	Middle
GW18_2_TemporalVZ_AGGAGGTGTTGTGGCC	Dividing	GW18_2_4_Dividing	Dividing_12	Dividing_combo2_5	temporal	18	VZ	GW18_2	Dividing	Middle
GW18_2_TemporalVZ_AGGCATTTCCTAAGTG	Dividing	GW18_2_4_Dividing	Dividing_12	Dividing_combo2_5	temporal	18	VZ	GW18_2	Dividing	Middle
GW18_2_TemporalVZ_AGGGTCCCACAAGTGG	Dividing	GW18_2_4_Dividing	Dividing_12	Dividing_combo2_5	temporal	18	VZ	GW18_2	Dividing	Middle
GW18_2_TemporalVZ_AGGGTGAAGGATGAGA	Dividing	GW18_2_4_Dividing	Dividing_12	Dividing_combo2_5	temporal	18	VZ	GW18_2	Dividing	Middle
GW18_2_TemporalVZ_AGGTTACCAAACTAGA	Dividing	GW18_2_4_Dividing	Dividing_12	Dividing_combo2_5	temporal	18	VZ	GW18_2	Dividing	Middle
GW18_2_TemporalVZ_AGTAACCAGAGCTTTC	Dividing	GW18_2_4_Dividing	Dividing_12	Dividing_combo2_5	temporal	18	VZ	GW18_2	Dividing	Middle
GW18_2_TemporalVZ_ATCTCTATCGAGAGAC	Dividing	GW18_2_11_Dividing	Dividing_12	Dividing_combo2_5	temporal	18	VZ	GW18_2	Dividing	Middle
GW18_2_TemporalVZ_ATGATCGCAGCAGATG	Dividing	GW18_2_4_Dividing	Dividing_12	Dividing_combo2_5	temporal	18	VZ	GW18_2	Dividing	Middle
GW18_2_TemporalVZ_ATGGTTGCAGTTAGGG	Dividing	GW18_2_4_Dividing	Dividing_12	Dividing_combo2_5	temporal	18	VZ	GW18_2	Dividing	Middle
GW18_2_TemporalVZ_ATTCATCGTGATTGGG	Dividing	GW18_2_4_Dividing	Dividing_12	Dividing_combo2_5	temporal	18	VZ	GW18_2	Dividing	Middle
GW18_2_TemporalVZ_ATTTACCAGGAAAGTG	Dividing	GW18_2_11_Dividing	Dividing_12	Dividing_combo2_5	temporal	18	VZ	GW18_2	Dividing	Middle
GW18_2_TemporalVZ_ATTTACCAGGCGCTTC	Dividing	GW18_2_4_Dividing	Dividing_12	Dividing_combo2_5	temporal	18	VZ	GW18_2	Dividing	Middle
GW18_2_TemporalVZ_ATTTCTGGTAATGCTC	Dividing	GW18_2_11_Dividing	Dividing_12	Dividing_combo2_5	temporal	18	VZ	GW18_2	Dividing	Middle
GW18_2_TemporalVZ_CAACCAACAGTTTGGT	Dividing	GW18_2_11_Dividing	Dividing_12	Dividing_combo2_5	temporal	18	VZ	GW18_2	Dividing	Middle
GW18_2_TemporalVZ_CACAGATGTGTGGTCC	Dividing	GW18_2_11_Dividing	Dividing_12	Dividing_combo2_5	temporal	18	VZ	GW18_2	Dividing	Middle
GW18_2_TemporalVZ_CACATGAAGGGTCTTT	Dividing	GW18_2_4_Dividing	Dividing_12	Dividing_combo2_5	temporal	18	VZ	GW18_2	Dividing	Middle
GW18_2_TemporalVZ_CACGAATTCCTCGATC	Dividing	GW18_2_4_Dividing	Dividing_12	Dividing_combo2_5	temporal	18	VZ	GW18_2	Dividing	Middle
GW18_2_TemporalVZ_CAGGGCTAGCTCGAAG	Dividing	GW18_2_11_Dividing	Dividing_12	Dividing_combo2_5	temporal	18	VZ	GW18_2	Dividing	Middle
GW18_2_TemporalVZ_CATCCCACAAGCGATG	Dividing	GW18_2_4_Dividing	Dividing_12	Dividing_combo2_5	temporal	18	VZ	GW18_2	Dividing	Middle
GW18_2_TemporalVZ_CATCGCTCAAAGGCAC	Dividing	GW18_2_11_Dividing	Dividing_12	Dividing_combo2_5	temporal	18	VZ	GW18_2	Dividing	Middle
GW18_2_TemporalVZ_CATCGCTTCACGGGAA	Dividing	GW18_2_11_Dividing	Dividing_12	Dividing_combo2_5	temporal	18	VZ	GW18_2	Dividing	Middle
GW18_2_TemporalVZ_CCAAGCGTCACAAGGG	Dividing	GW18_2_4_Dividing	Dividing_12	Dividing_combo2_5	temporal	18	VZ	GW18_2	Dividing	Middle
GW18_2_TemporalVZ_CCAATGAAGCTCATAC	Dividing	GW18_2_11_Dividing	Dividing_12	Dividing_combo2_5	temporal	18	VZ	GW18_2	Dividing	Middle
GW18_2_TemporalVZ_CCACACTCATTCCTCG	Dividing	GW18_2_11_Dividing	Dividing_12	Dividing_combo2_5	temporal	18	VZ	GW18_2	Dividing	Middle
GW18_2_TemporalVZ_CCATAAGAGGAAGAAC	Dividing	GW18_2_4_Dividing	Dividing_12	Dividing_combo2_5	temporal	18	VZ	GW18_2	Dividing	Middle
GW18_2_TemporalVZ_CCCAACTCAACTGCCG	Dividing	GW18_2_4_Dividing	Dividing_12	Dividing_combo2_5	temporal	18	VZ	GW18_2	Dividing	Middle
GW18_2_TemporalVZ_CCCTAACTCCATCGTC	Dividing	GW18_2_4_Dividing	Dividing_12	Dividing_combo2_5	temporal	18	VZ	GW18_2	Dividing	Middle
GW18_2_TemporalVZ_CCGCAAGGTTCATCTT	Dividing	GW18_2_4_Dividing	Dividing_12	Dividing_combo2_5	temporal	18	VZ	GW18_2	Dividing	Middle
GW18_2_TemporalVZ_CCGTAGGAGGGAACAA	Dividing	GW18_2_11_Dividing	Dividing_12	Dividing_combo2_5	temporal	18	VZ	GW18_2	Dividing	Middle
GW18_2_TemporalVZ_CCGTTCATCGGTCTAA	Dividing	GW18_2_11_Dividing	Dividing_12	Dividing_combo2_5	temporal	18	VZ	GW18_2	Dividing	Middle
GW18_2_TemporalVZ_CCTATCGAGCAACTTC	Dividing	GW18_2_4_Dividing	Dividing_12	Dividing_combo2_5	temporal	18	VZ	GW18_2	Dividing	Middle
GW18_2_TemporalVZ_CCTCAACTCGAAACAA	Dividing	GW18_2_4_Dividing	Dividing_12	Dividing_combo2_5	temporal	18	VZ	GW18_2	Dividing	Middle
GW18_2_TemporalVZ_CCTTCAGGTACCCAGC	Dividing	GW18_2_11_Dividing	Dividing_12	Dividing_combo2_5	temporal	18	VZ	GW18_2	Dividing	Middle
GW18_2_TemporalVZ_CCTTGTGCACTAACCA	Dividing	GW18_2_4_Dividing	Dividing_12	Dividing_combo2_5	temporal	18	VZ	GW18_2	Dividing	Middle
GW18_2_TemporalVZ_CGCAGGTCACCGTCGA	Dividing	GW18_2_4_Dividing	Dividing_12	Dividing_combo2_5	temporal	18	VZ	GW18_2	Dividing	Middle
GW18_2_TemporalVZ_CGCATAAGTGCGGATA	Dividing	GW18_2_11_Dividing	Dividing_12	Dividing_combo2_5	temporal	18	VZ	GW18_2	Dividing	Middle
GW18_2_TemporalVZ_CGCATGGGTTCGGCCA	Dividing	GW18_2_4_Dividing	Dividing_12	Dividing_combo2_5	temporal	18	VZ	GW18_2	Dividing	Middle
GW18_2_TemporalVZ_CGGTCAGTCTTCGATT	Dividing	GW18_2_4_Dividing	Dividing_12	Dividing_combo2_5	temporal	18	VZ	GW18_2	Dividing	Middle
GW18_2_TemporalVZ_CGTGAATCACAGCCTG	Dividing	GW18_2_11_Dividing	Dividing_12	Dividing_combo2_5	temporal	18	VZ	GW18_2	Dividing	Middle
GW18_2_TemporalVZ_CGTGCTTCACGCAGTC	Dividing	GW18_2_4_Dividing	Dividing_12	Dividing_combo2_5	temporal	18	VZ	GW18_2	Dividing	Middle
GW18_2_TemporalVZ_CGTGCTTGTAGAAACT	Dividing	GW18_2_4_Dividing	Dividing_12	Dividing_combo2_5	temporal	18	VZ	GW18_2	Dividing	Middle
GW18_2_TemporalVZ_CGTGTCTTCCAACCGG	Dividing	GW18_2_4_Dividing	Dividing_12	Dividing_combo2_5	temporal	18	VZ	GW18_2	Dividing	Middle
GW18_2_TemporalVZ_CTAACCCAGCTCGAAG	Dividing	GW18_2_4_Dividing	Dividing_12	Dividing_combo2_5	temporal	18	VZ	GW18_2	Dividing	Middle
GW18_2_TemporalVZ_CTAGACAGTGTGTCCG	Dividing	GW18_2_4_Dividing	Dividing_12	Dividing_combo2_5	temporal	18	VZ	GW18_2	Dividing	Middle
GW18_2_TemporalVZ_CTCAGTCTCGTCTACC	Dividing	GW18_2_11_Dividing	Dividing_12	Dividing_combo2_5	temporal	18	VZ	GW18_2	Dividing	Middle
GW18_2_TemporalVZ_CTGGTCTAGCTGAGCA	Dividing	GW18_2_4_Dividing	Dividing_12	Dividing_combo2_5	temporal	18	VZ	GW18_2	Dividing	Middle
GW18_2_TemporalVZ_CTGTAGAGTACGCTAT	Dividing	GW18_2_11_Dividing	Dividing_12	Dividing_combo2_5	temporal	18	VZ	GW18_2	Dividing	Middle
GW18_2_TemporalVZ_CTTGATTGTAGTGGCA	Dividing	GW18_2_4_Dividing	Dividing_12	Dividing_combo2_5	temporal	18	VZ	GW18_2	Dividing	Middle
GW18_2_TemporalVZ_GAAATGATCGGTCACG	Dividing	GW18_2_4_Dividing	Dividing_12	Dividing_combo2_5	temporal	18	VZ	GW18_2	Dividing	Middle
GW18_2_TemporalVZ_GAACACTGTTGTTGCA	Dividing	GW18_2_4_Dividing	Dividing_12	Dividing_combo2_5	temporal	18	VZ	GW18_2	Dividing	Middle
GW18_2_TemporalVZ_GACCCAGTCGGCCCAA	Dividing	GW18_2_4_Dividing	Dividing_12	Dividing_combo2_5	temporal	18	VZ	GW18_2	Dividing	Middle
GW18_2_TemporalVZ_GACTCAAAGTGTCATC	Dividing	GW18_2_11_Dividing	Dividing_12	Dividing_combo2_5	temporal	18	VZ	GW18_2	Dividing	Middle
GW18_2_TemporalVZ_GAGGCAAAGAACGCGT	Dividing	GW18_2_4_Dividing	Dividing_12	Dividing_combo2_5	temporal	18	VZ	GW18_2	Dividing	Middle
GW18_2_TemporalVZ_GAGGCAACATTGTACG	Dividing	GW18_2_4_Dividing	Dividing_12	Dividing_combo2_5	temporal	18	VZ	GW18_2	Dividing	Middle
GW18_2_TemporalVZ_GAGTTACAGTAGAGTT	Dividing	GW18_2_4_Dividing	Dividing_12	Dividing_combo2_5	temporal	18	VZ	GW18_2	Dividing	Middle
GW18_2_TemporalVZ_GAGTTGTTCGTTGTTT	Dividing	GW18_2_4_Dividing	Dividing_12	Dividing_combo2_5	temporal	18	VZ	GW18_2	Dividing	Middle
GW18_2_TemporalVZ_GATAGAAAGGGACTGT	Dividing	GW18_2_11_Dividing	Dividing_12	Dividing_combo2_5	temporal	18	VZ	GW18_2	Dividing	Middle
GW18_2_TemporalVZ_GATCACAGTTTGGAAA	Dividing	GW18_2_4_Dividing	Dividing_12	Dividing_combo2_5	temporal	18	VZ	GW18_2	Dividing	Middle
GW18_2_TemporalVZ_GATCGTACAGAGGCTA	Dividing	GW18_2_4_Dividing	Dividing_12	Dividing_combo2_5	temporal	18	VZ	GW18_2	Dividing	Middle
GW18_2_TemporalVZ_GATTCGAGTCCTCCTA	Dividing	GW18_2_4_Dividing	Dividing_12	Dividing_combo2_5	temporal	18	VZ	GW18_2	Dividing	Middle
GW18_2_TemporalVZ_GCACGTGGTGCTCTTC	Dividing	GW18_2_4_Dividing	Dividing_12	Dividing_combo2_5	temporal	18	VZ	GW18_2	Dividing	Middle
GW18_2_TemporalVZ_GCAGCCACAGCTTTCC	Dividing	GW18_2_4_Dividing	Dividing_12	Dividing_combo2_5	temporal	18	VZ	GW18_2	Dividing	Middle
GW18_2_TemporalVZ_GCCAGGTGTTTGCAGT	Dividing	GW18_2_4_Dividing	Dividing_12	Dividing_combo2_5	temporal	18	VZ	GW18_2	Dividing	Middle
GW18_2_TemporalVZ_GCCATTCGTACGTACT	Dividing	GW18_2_4_Dividing	Dividing_12	Dividing_combo2_5	temporal	18	VZ	GW18_2	Dividing	Middle
GW18_2_TemporalVZ_GCCCAGACAAATGATG	Dividing	GW18_2_4_Dividing	Dividing_12	Dividing_combo2_5	temporal	18	VZ	GW18_2	Dividing	Middle
GW18_2_TemporalVZ_GCCCGAATCCGTATAG	Dividing	GW18_2_4_Dividing	Dividing_12	Dividing_combo2_5	temporal	18	VZ	GW18_2	Dividing	Middle
GW18_2_TemporalVZ_GCCGTGATCTGGAAGG	Dividing	GW18_2_4_Dividing	Dividing_12	Dividing_combo2_5	temporal	18	VZ	GW18_2	Dividing	Middle
GW18_2_TemporalVZ_GGATGTTCAACTTCTT	Dividing	GW18_2_4_Dividing	Dividing_12	Dividing_combo2_5	temporal	18	VZ	GW18_2	Dividing	Middle
GW18_2_TemporalVZ_GGATGTTTCACCCTTG	Dividing	GW18_2_4_Dividing	Dividing_12	Dividing_combo2_5	temporal	18	VZ	GW18_2	Dividing	Middle
GW18_2_TemporalVZ_GGCGTCAGTGAATGTA	Dividing	GW18_2_4_Dividing	Dividing_12	Dividing_combo2_5	temporal	18	VZ	GW18_2	Dividing	Middle
GW18_2_TemporalVZ_GGGATCCAGGGCAGGA	Dividing	GW18_2_11_Dividing	Dividing_12	Dividing_combo2_5	temporal	18	VZ	GW18_2	Dividing	Middle
GW18_2_TemporalVZ_GGGCGTTTCTTAGCAG	Dividing	GW18_2_4_Dividing	Dividing_12	Dividing_combo2_5	temporal	18	VZ	GW18_2	Dividing	Middle
GW18_2_TemporalVZ_GGGTAGACAGTGTGCC	Dividing	GW18_2_4_Dividing	Dividing_12	Dividing_combo2_5	temporal	18	VZ	GW18_2	Dividing	Middle
GW18_2_TemporalVZ_GGTCTGGTCGCGATCG	Dividing	GW18_2_4_Dividing	Dividing_12	Dividing_combo2_5	temporal	18	VZ	GW18_2	Dividing	Middle
GW18_2_TemporalVZ_GTAGAAAGTGTTTACG	Dividing	GW18_2_4_Dividing	Dividing_12	Dividing_combo2_5	temporal	18	VZ	GW18_2	Dividing	Middle
GW18_2_TemporalVZ_GTAGAGGAGTGTGTTC	Dividing	GW18_2_4_Dividing	Dividing_12	Dividing_combo2_5	temporal	18	VZ	GW18_2	Dividing	Middle
GW18_2_TemporalVZ_GTAGAGGAGTTGTCAC	Dividing	GW18_2_4_Dividing	Dividing_12	Dividing_combo2_5	temporal	18	VZ	GW18_2	Dividing	Middle
GW18_2_TemporalVZ_GTATTGGAGTAGCAAT	Dividing	GW18_2_4_Dividing	Dividing_12	Dividing_combo2_5	temporal	18	VZ	GW18_2	Dividing	Middle
GW18_2_TemporalVZ_GTATTGGCAAGGGCAT	Dividing	GW18_2_11_Dividing	Dividing_12	Dividing_combo2_5	temporal	18	VZ	GW18_2	Dividing	Middle
GW18_2_TemporalVZ_GTCAAACCAGACACAG	Dividing	GW18_2_11_Dividing	Dividing_12	Dividing_combo2_5	temporal	18	VZ	GW18_2	Dividing	Middle
GW18_2_TemporalVZ_GTCACTCGTCAATGGG	Dividing	GW18_2_4_Dividing	Dividing_12	Dividing_combo2_5	temporal	18	VZ	GW18_2	Dividing	Middle
GW18_2_TemporalVZ_GTCCACTGTAACGTTC	Dividing	GW18_2_4_Dividing	Dividing_12	Dividing_combo2_5	temporal	18	VZ	GW18_2	Dividing	Middle
GW18_2_TemporalVZ_GTCGCGAAGCATACTC	Dividing	GW18_2_11_Dividing	Dividing_12	Dividing_combo2_5	temporal	18	VZ	GW18_2	Dividing	Middle
GW18_2_TemporalVZ_GTGCAGCGTGTTACAC	Dividing	GW18_2_4_Dividing	Dividing_12	Dividing_combo2_5	temporal	18	VZ	GW18_2	Dividing	Middle
GW18_2_TemporalVZ_GTTATGGGTCCGTACG	Dividing	GW18_2_4_Dividing	Dividing_12	Dividing_combo2_5	temporal	18	VZ	GW18_2	Dividing	Middle
GW18_2_TemporalVZ_GTTCATTCAACGCATT	Dividing	GW18_2_11_Dividing	Dividing_12	Dividing_combo2_5	temporal	18	VZ	GW18_2	Dividing	Middle
GW18_2_TemporalVZ_GTTCCGTAGTGCTACT	Dividing	GW18_2_11_Dividing	Dividing_12	Dividing_combo2_5	temporal	18	VZ	GW18_2	Dividing	Middle
GW18_2_TemporalVZ_GTTGCTCGTACTGCGC	Dividing	GW18_2_4_Dividing	Dividing_12	Dividing_combo2_5	temporal	18	VZ	GW18_2	Dividing	Middle
GW18_2_TemporalVZ_GTTGTAGCATGTGGTT	Dividing	GW18_2_4_Dividing	Dividing_12	Dividing_combo2_5	temporal	18	VZ	GW18_2	Dividing	Middle
GW18_2_TemporalVZ_TAATTCCCATCTAACG	Dividing	GW18_2_4_Dividing	Dividing_12	Dividing_combo2_5	temporal	18	VZ	GW18_2	Dividing	Middle
GW18_2_TemporalVZ_TACCTGCCAAGTGATA	Dividing	GW18_2_4_Dividing	Dividing_12	Dividing_combo2_5	temporal	18	VZ	GW18_2	Dividing	Middle
GW18_2_TemporalVZ_TACGCTCTCCCAATAG	Dividing	GW18_2_4_Dividing	Dividing_12	Dividing_combo2_5	temporal	18	VZ	GW18_2	Dividing	Middle
GW18_2_TemporalVZ_TACGGTAGTAAGATTG	Dividing	GW18_2_11_Dividing	Dividing_12	Dividing_combo2_5	temporal	18	VZ	GW18_2	Dividing	Middle
GW18_2_TemporalVZ_TAGACCATCACTTCTA	Dividing	GW18_2_4_Dividing	Dividing_12	Dividing_combo2_5	temporal	18	VZ	GW18_2	Dividing	Middle
GW18_2_TemporalVZ_TATCCTACAATAGGGC	Dividing	GW18_2_4_Dividing	Dividing_12	Dividing_combo2_5	temporal	18	VZ	GW18_2	Dividing	Middle
GW18_2_TemporalVZ_TCAAGACGTCCGGATC	Dividing	GW18_2_11_Dividing	Dividing_12	Dividing_combo2_5	temporal	18	VZ	GW18_2	Dividing	Middle
GW18_2_TemporalVZ_TCAATTCGTGATCATC	Dividing	GW18_2_4_Dividing	Dividing_12	Dividing_combo2_5	temporal	18	VZ	GW18_2	Dividing	Middle
GW18_2_TemporalVZ_TCAGCCTCAGAAGTTA	Dividing	GW18_2_4_Dividing	Dividing_12	Dividing_combo2_5	temporal	18	VZ	GW18_2	Dividing	Middle
GW18_2_TemporalVZ_TCAGGTACATACCAGT	Dividing	GW18_2_4_Dividing	Dividing_12	Dividing_combo2_5	temporal	18	VZ	GW18_2	Dividing	Middle
GW18_2_TemporalVZ_TCAGTTTTCTGAATGC	Dividing	GW18_2_4_Dividing	Dividing_12	Dividing_combo2_5	temporal	18	VZ	GW18_2	Dividing	Middle
GW18_2_TemporalVZ_TCATGCCCACGCTTAA	Dividing	GW18_2_11_Dividing	Dividing_12	Dividing_combo2_5	temporal	18	VZ	GW18_2	Dividing	Middle
GW18_2_TemporalVZ_TCATGCCCAGATGCGA	Dividing	GW18_2_4_Dividing	Dividing_12	Dividing_combo2_5	temporal	18	VZ	GW18_2	Dividing	Middle
GW18_2_TemporalVZ_TCCCATGCATATAGCC	Dividing	GW18_2_4_Dividing	Dividing_12	Dividing_combo2_5	temporal	18	VZ	GW18_2	Dividing	Middle
GW18_2_TemporalVZ_TCCGGGAGTCGCTCGA	Dividing	GW18_2_4_Dividing	Dividing_12	Dividing_combo2_5	temporal	18	VZ	GW18_2	Dividing	Middle
GW18_2_TemporalVZ_TCCTCTTAGTCGGGAT	Dividing	GW18_2_11_Dividing	Dividing_12	Dividing_combo2_5	temporal	18	VZ	GW18_2	Dividing	Middle
GW18_2_TemporalVZ_TCGAACATCGCTTGCT	Dividing	GW18_2_11_Dividing	Dividing_12	Dividing_combo2_5	temporal	18	VZ	GW18_2	Dividing	Middle
GW18_2_TemporalVZ_TCGACCTGTTGGAGGT	Dividing	GW18_2_4_Dividing	Dividing_12	Dividing_combo2_5	temporal	18	VZ	GW18_2	Dividing	Middle
GW18_2_TemporalVZ_TCGTCCACACTGTGAT	Dividing	GW18_2_11_Dividing	Dividing_12	Dividing_combo2_5	temporal	18	VZ	GW18_2	Dividing	Middle
GW18_2_TemporalVZ_TCGTGGGTCGAGTGGA	Dividing	GW18_2_11_Dividing	Dividing_12	Dividing_combo2_5	temporal	18	VZ	GW18_2	Dividing	Middle
GW18_2_TemporalVZ_TGAACGTTCTCGGTAA	Dividing	GW18_2_4_Dividing	Dividing_12	Dividing_combo2_5	temporal	18	VZ	GW18_2	Dividing	Middle
GW18_2_TemporalVZ_TGAGGAGCAAGCCATT	Dividing	GW18_2_11_Dividing	Dividing_12	Dividing_combo2_5	temporal	18	VZ	GW18_2	Dividing	Middle
GW18_2_TemporalVZ_TGATGGTCAGATACTC	Dividing	GW18_2_11_Dividing	Dividing_12	Dividing_combo2_5	temporal	18	VZ	GW18_2	Dividing	Middle
GW18_2_TemporalVZ_TGATTCTAGTCATGCT	Dividing	GW18_2_4_Dividing	Dividing_12	Dividing_combo2_5	temporal	18	VZ	GW18_2	Dividing	Middle
GW18_2_TemporalVZ_TGCAGATGTTAAGGAT	Dividing	GW18_2_11_Dividing	Dividing_12	Dividing_combo2_5	temporal	18	VZ	GW18_2	Dividing	Middle
GW18_2_TemporalVZ_TGCATGAGTTATAGCC	Dividing	GW18_2_4_Dividing	Dividing_12	Dividing_combo2_5	temporal	18	VZ	GW18_2	Dividing	Middle
GW18_2_TemporalVZ_TGCTTCGCAAGCCATT	Dividing	GW18_2_4_Dividing	Dividing_12	Dividing_combo2_5	temporal	18	VZ	GW18_2	Dividing	Middle
GW18_2_TemporalVZ_TGGAACTGTGATGTAA	Dividing	GW18_2_11_Dividing	Dividing_12	Dividing_combo2_5	temporal	18	VZ	GW18_2	Dividing	Middle
GW18_2_TemporalVZ_TGTAACGAGGAGTCTG	Dividing	GW18_2_11_Dividing	Dividing_12	Dividing_combo2_5	temporal	18	VZ	GW18_2	Dividing	Middle
GW18_2_TemporalVZ_TGTAACGCACGCAGTC	Dividing	GW18_2_4_Dividing	Dividing_12	Dividing_combo2_5	temporal	18	VZ	GW18_2	Dividing	Middle
GW18_2_TemporalVZ_TGTCCTGAGAGTTGCG	Dividing	GW18_2_4_Dividing	Dividing_12	Dividing_combo2_5	temporal	18	VZ	GW18_2	Dividing	Middle
GW18_2_TemporalVZ_TGTTCTAAGCGGTATG	Dividing	GW18_2_4_Dividing	Dividing_12	Dividing_combo2_5	temporal	18	VZ	GW18_2	Dividing	Middle
GW18_2_TemporalVZ_TGTTGGACAGACCGCT	Dividing	GW18_2_4_Dividing	Dividing_12	Dividing_combo2_5	temporal	18	VZ	GW18_2	Dividing	Middle
GW18_2_TemporalVZ_TTACGTTGTTTGGGTT	Dividing	GW18_2_4_Dividing	Dividing_12	Dividing_combo2_5	temporal	18	VZ	GW18_2	Dividing	Middle
GW18_2_TemporalVZ_TTACTGTAGTGAGTGC	Dividing	GW18_2_4_Dividing	Dividing_12	Dividing_combo2_5	temporal	18	VZ	GW18_2	Dividing	Middle
GW18_2_TemporalVZ_TTAGTCTTCCCATTCG	Dividing	GW18_2_4_Dividing	Dividing_12	Dividing_combo2_5	temporal	18	VZ	GW18_2	Dividing	Middle
GW18_2_TemporalVZ_TTCAATCGTCTCGGAC	Dividing	GW18_2_4_Dividing	Dividing_12	Dividing_combo2_5	temporal	18	VZ	GW18_2	Dividing	Middle
GW18_2_TemporalVZ_TTCATGTGTCGAGCTC	Dividing	GW18_2_4_Dividing	Dividing_12	Dividing_combo2_5	temporal	18	VZ	GW18_2	Dividing	Middle
GW18_2_TemporalVZ_TTCATGTTCCGCTAGG	Dividing	GW18_2_11_Dividing	Dividing_12	Dividing_combo2_5	temporal	18	VZ	GW18_2	Dividing	Middle
GW18_2_TemporalVZ_TTCCACGCATGAGAAT	Dividing	GW18_2_4_Dividing	Dividing_12	Dividing_combo2_5	temporal	18	VZ	GW18_2	Dividing	Middle
GW18_2_TemporalVZ_TTCTTCCTCTAGCCTC	Dividing	GW18_2_4_Dividing	Dividing_12	Dividing_combo2_5	temporal	18	VZ	GW18_2	Dividing	Middle
GW18_2_TemporalVZ_TTGATGGTCGCTTACC	Dividing	GW18_2_4_Dividing	Dividing_12	Dividing_combo2_5	temporal	18	VZ	GW18_2	Dividing	Middle
GW18_2_TemporalVZ_TTGCCTGGTTTCCCAC	Dividing	GW18_2_4_Dividing	Dividing_12	Dividing_combo2_5	temporal	18	VZ	GW18_2	Dividing	Middle
GW18_2_TemporalVZ_TTGGGCGTCAAGAGGC	Dividing	GW18_2_11_Dividing	Dividing_12	Dividing_combo2_5	temporal	18	VZ	GW18_2	Dividing	Middle
GW18_2_TemporalVZ_TTTCACAGTGTCGCTG	Dividing	GW18_2_11_Dividing	Dividing_12	Dividing_combo2_5	temporal	18	VZ	GW18_2	Dividing	Middle
GW18_2_TemporalVZ_TTTGACTGTGACTAAA	Dividing	GW18_2_4_Dividing	Dividing_12	Dividing_combo2_5	temporal	18	VZ	GW18_2	Dividing	Middle
GW18_2_V1VZ_AAACGCTCAGCGGTCT	Dividing	GW18_2_4_Dividing	Dividing_12	Dividing_combo2_5	V1	18	VZ	GW18_2	Dividing	Middle
GW18_2_V1VZ_AACGTCAGTCTTGAGT	Dividing	GW18_2_11_Dividing	Dividing_12	Dividing_combo2_5	V1	18	VZ	GW18_2	Dividing	Middle
GW18_2_V1VZ_AAGCCATGTCTTGAAC	Dividing	GW18_2_11_Dividing	Dividing_12	Dividing_combo2_5	V1	18	VZ	GW18_2	Dividing	Middle
GW18_2_V1VZ_AAGCGTTAGGTACTGG	Dividing	GW18_2_4_Dividing	Dividing_12	Dividing_combo2_5	V1	18	VZ	GW18_2	Dividing	Middle
GW18_2_V1VZ_AAGTGAACATGCACTA	Dividing	GW18_2_4_Dividing	Dividing_12	Dividing_combo2_5	V1	18	VZ	GW18_2	Dividing	Middle
GW18_2_V1VZ_ACAAAGAAGTAGAGTT	Dividing	GW18_2_4_Dividing	Dividing_12	Dividing_combo2_5	V1	18	VZ	GW18_2	Dividing	Middle
GW18_2_V1VZ_ACACGCGGTGCGACAA	Dividing	GW18_2_11_Dividing	Dividing_12	Dividing_combo2_5	V1	18	VZ	GW18_2	Dividing	Middle
GW18_2_V1VZ_ACAGCCGCAGGTCTCG	Dividing	GW18_2_4_Dividing	Dividing_12	Dividing_combo2_5	V1	18	VZ	GW18_2	Dividing	Middle
GW18_2_V1VZ_ACATGCACACACGGAA	Dividing	GW18_2_11_Dividing	Dividing_12	Dividing_combo2_5	V1	18	VZ	GW18_2	Dividing	Middle
GW18_2_V1VZ_ACATTTCTCGACATTG	Dividing	GW18_2_4_Dividing	Dividing_12	Dividing_combo2_5	V1	18	VZ	GW18_2	Dividing	Middle
GW18_2_V1VZ_ACGCACGCAACACACT	Dividing	GW18_2_4_Dividing	Dividing_12	Dividing_combo2_5	V1	18	VZ	GW18_2	Dividing	Middle
GW18_2_V1VZ_ACGCACGCAACCGCCA	Dividing	GW18_2_4_Dividing	Dividing_12	Dividing_combo2_5	V1	18	VZ	GW18_2	Dividing	Middle
GW18_2_V1VZ_ACGCACGGTTGCTCGG	Dividing	GW18_2_4_Dividing	Dividing_12	Dividing_combo2_5	V1	18	VZ	GW18_2	Dividing	Middle
GW18_2_V1VZ_ACGGGTCTCAATGTCG	Dividing	GW18_2_11_Dividing	Dividing_12	Dividing_combo2_5	V1	18	VZ	GW18_2	Dividing	Middle
GW18_2_V1VZ_ACGGTCGCATGATAGA	Dividing	GW18_2_4_Dividing	Dividing_12	Dividing_combo2_5	V1	18	VZ	GW18_2	Dividing	Middle
GW18_2_V1VZ_ACGTCCTGTCTAACTG	Dividing	GW18_2_11_Dividing	Dividing_12	Dividing_combo2_5	V1	18	VZ	GW18_2	Dividing	Middle
GW18_2_V1VZ_ACTTTGTAGCATCCCG	Dividing	GW18_2_4_Dividing	Dividing_12	Dividing_combo2_5	V1	18	VZ	GW18_2	Dividing	Middle
GW18_2_V1VZ_ACTTTGTGTCCTCCTA	Dividing	GW18_2_11_Dividing	Dividing_12	Dividing_combo2_5	V1	18	VZ	GW18_2	Dividing	Middle
GW18_2_V1VZ_AGAAATGAGCGACTAG	Dividing	GW18_2_11_Dividing	Dividing_12	Dividing_combo2_5	V1	18	VZ	GW18_2	Dividing	Middle
GW18_2_V1VZ_AGAAATGGTGGCTGCT	Dividing	GW18_2_4_Dividing	Dividing_12	Dividing_combo2_5	V1	18	VZ	GW18_2	Dividing	Middle
GW18_2_V1VZ_AGAACAAAGTCGTTAC	Dividing	GW18_2_11_Dividing	Dividing_12	Dividing_combo2_5	V1	18	VZ	GW18_2	Dividing	Middle
GW18_2_V1VZ_AGCTCAATCGCAATGT	Dividing	GW18_2_4_Dividing	Dividing_12	Dividing_combo2_5	V1	18	VZ	GW18_2	Dividing	Middle
GW18_2_V1VZ_AGGGCTCTCGACCTAA	Dividing	GW18_2_11_Dividing	Dividing_12	Dividing_combo2_5	V1	18	VZ	GW18_2	Dividing	Middle
GW18_2_V1VZ_AGGGTCCAGGCCTGAA	Dividing	GW18_2_4_Dividing	Dividing_12	Dividing_combo2_5	V1	18	VZ	GW18_2	Dividing	Middle
GW18_2_V1VZ_AGGGTGAAGTACTGTC	Dividing	GW18_2_4_Dividing	Dividing_12	Dividing_combo2_5	V1	18	VZ	GW18_2	Dividing	Middle
GW18_2_V1VZ_AGTAGTCTCCTTACCG	Dividing	GW18_2_11_Dividing	Dividing_12	Dividing_combo2_5	V1	18	VZ	GW18_2	Dividing	Middle
GW18_2_V1VZ_AGTCTCCCACTTGTCC	Dividing	GW18_2_11_Dividing	Dividing_12	Dividing_combo2_5	V1	18	VZ	GW18_2	Dividing	Middle
GW18_2_V1VZ_AGTTAGCTCAAGAATG	Dividing	GW18_2_11_Dividing	Dividing_12	Dividing_combo2_5	V1	18	VZ	GW18_2	Dividing	Middle
GW18_2_V1VZ_ATACCGATCAACCTCC	Dividing	GW18_2_4_Dividing	Dividing_12	Dividing_combo2_5	V1	18	VZ	GW18_2	Dividing	Middle
GW18_2_V1VZ_ATAGACCGTGTCATGT	Dividing	GW18_2_4_Dividing	Dividing_12	Dividing_combo2_5	V1	18	VZ	GW18_2	Dividing	Middle
GW18_2_V1VZ_ATCCCTGTCGTTCCTG	Dividing	GW18_2_11_Dividing	Dividing_12	Dividing_combo2_5	V1	18	VZ	GW18_2	Dividing	Middle
GW18_2_V1VZ_ATGGATCCACAGTCCG	Dividing	GW18_2_4_Dividing	Dividing_12	Dividing_combo2_5	V1	18	VZ	GW18_2	Dividing	Middle
GW18_2_V1VZ_ATGGGTTAGGAACTCG	Dividing	GW18_2_11_Dividing	Dividing_12	Dividing_combo2_5	V1	18	VZ	GW18_2	Dividing	Middle
GW18_2_V1VZ_ATTATCCTCTGCACCT	Dividing	GW18_2_11_Dividing	Dividing_12	Dividing_combo2_5	V1	18	VZ	GW18_2	Dividing	Middle
GW18_2_V1VZ_ATTGTTCTCTGCCTCA	Dividing	GW18_2_4_Dividing	Dividing_12	Dividing_combo2_5	V1	18	VZ	GW18_2	Dividing	Middle
GW18_2_V1VZ_CAACAGTAGAGAGCAA	Dividing	GW18_2_11_Dividing	Dividing_12	Dividing_combo2_5	V1	18	VZ	GW18_2	Dividing	Middle
GW18_2_V1VZ_CAATCGAGTGATACAA	Dividing	GW18_2_11_Dividing	Dividing_12	Dividing_combo2_5	V1	18	VZ	GW18_2	Dividing	Middle
GW18_2_V1VZ_CACACAAAGGCCTAGA	Dividing	GW18_2_4_Dividing	Dividing_12	Dividing_combo2_5	V1	18	VZ	GW18_2	Dividing	Middle
GW18_2_V1VZ_CACATGAAGCCGGATA	Dividing	GW18_2_11_Dividing	Dividing_12	Dividing_combo2_5	V1	18	VZ	GW18_2	Dividing	Middle
GW18_2_V1VZ_CACCGTTTCCTACGAA	Dividing	GW18_2_4_Dividing	Dividing_12	Dividing_combo2_5	V1	18	VZ	GW18_2	Dividing	Middle
GW18_2_V1VZ_CACGTTCCAAATGAAC	Dividing	GW18_2_11_Dividing	Dividing_12	Dividing_combo2_5	V1	18	VZ	GW18_2	Dividing	Middle
GW18_2_V1VZ_CACTTCGGTGCTTATG	Dividing	GW18_2_11_Dividing	Dividing_12	Dividing_combo2_5	V1	18	VZ	GW18_2	Dividing	Middle
GW18_2_V1VZ_CAGATACTCTGGTCAA	Dividing	GW18_2_4_Dividing	Dividing_12	Dividing_combo2_5	V1	18	VZ	GW18_2	Dividing	Middle
GW18_2_V1VZ_CATAAGCAGGATGGCT	Dividing	GW18_2_11_Dividing	Dividing_12	Dividing_combo2_5	V1	18	VZ	GW18_2	Dividing	Middle
GW18_2_V1VZ_CATCCCACACCGTCTT	Dividing	GW18_2_11_Dividing	Dividing_12	Dividing_combo2_5	V1	18	VZ	GW18_2	Dividing	Middle
GW18_2_V1VZ_CATGCAAGTCTGTCAA	Dividing	GW18_2_4_Dividing	Dividing_12	Dividing_combo2_5	V1	18	VZ	GW18_2	Dividing	Middle
GW18_2_V1VZ_CATGCGGTCAAAGCCT	Dividing	GW18_2_11_Dividing	Dividing_12	Dividing_combo2_5	V1	18	VZ	GW18_2	Dividing	Middle
GW18_2_V1VZ_CATTGAGGTATCGCTA	Dividing	GW18_2_11_Dividing	Dividing_12	Dividing_combo2_5	V1	18	VZ	GW18_2	Dividing	Middle
GW18_2_V1VZ_CATTGTTTCCAACACA	Dividing	GW18_2_4_Dividing	Dividing_12	Dividing_combo2_5	V1	18	VZ	GW18_2	Dividing	Middle
GW18_2_V1VZ_CCAAGCGGTTCTCCTG	Dividing	GW18_2_11_Dividing	Dividing_12	Dividing_combo2_5	V1	18	VZ	GW18_2	Dividing	Middle
GW18_2_V1VZ_CCAATTTCACGTAGAG	Dividing	GW18_2_4_Dividing	Dividing_12	Dividing_combo2_5	V1	18	VZ	GW18_2	Dividing	Middle
GW18_2_V1VZ_CCCTAACGTTTGACAC	Dividing	GW18_2_11_Dividing	Dividing_12	Dividing_combo2_5	V1	18	VZ	GW18_2	Dividing	Middle
GW18_2_V1VZ_CCGCAAGTCTAGTGTG	Dividing	GW18_2_11_Dividing	Dividing_12	Dividing_combo2_5	V1	18	VZ	GW18_2	Dividing	Middle
GW18_2_V1VZ_CCGGACAAGGCATGCA	Dividing	GW18_2_11_Dividing	Dividing_12	Dividing_combo2_5	V1	18	VZ	GW18_2	Dividing	Middle
GW18_2_V1VZ_CCGGTGATCCCTTGGT	Dividing	GW18_2_11_Dividing	Dividing_12	Dividing_combo2_5	V1	18	VZ	GW18_2	Dividing	Middle
GW18_2_V1VZ_CCTATCGGTAAGTCAA	Dividing	GW18_2_11_Dividing	Dividing_12	Dividing_combo2_5	V1	18	VZ	GW18_2	Dividing	Middle
GW18_2_V1VZ_CCTCAACGTGCCCTTT	Dividing	GW18_2_4_Dividing	Dividing_12	Dividing_combo2_5	V1	18	VZ	GW18_2	Dividing	Middle
GW18_2_V1VZ_CCTCATGGTCGAGTGA	Dividing	GW18_2_11_Dividing	Dividing_12	Dividing_combo2_5	V1	18	VZ	GW18_2	Dividing	Middle
GW18_2_V1VZ_CCTCTCCAGAAACCAT	Dividing	GW18_2_11_Dividing	Dividing_12	Dividing_combo2_5	V1	18	VZ	GW18_2	Dividing	Middle
GW18_2_V1VZ_CGATGCGCACAATGAA	Dividing	GW18_2_4_Dividing	Dividing_12	Dividing_combo2_5	V1	18	VZ	GW18_2	Dividing	Middle
GW18_2_V1VZ_CGATGGCGTCGGCACT	Dividing	GW18_2_11_Dividing	Dividing_12	Dividing_combo2_5	V1	18	VZ	GW18_2	Dividing	Middle
GW18_2_V1VZ_CGCAGGTAGGCATCAG	Dividing	GW18_2_4_Dividing	Dividing_12	Dividing_combo2_5	V1	18	VZ	GW18_2	Dividing	Middle
GW18_2_V1VZ_CGCCATTAGGAGTACC	Dividing	GW18_2_11_Dividing	Dividing_12	Dividing_combo2_5	V1	18	VZ	GW18_2	Dividing	Middle
GW18_2_V1VZ_CGGTCAGAGTGCACCC	Dividing	GW18_2_11_Dividing	Dividing_12	Dividing_combo2_5	V1	18	VZ	GW18_2	Dividing	Middle
GW18_2_V1VZ_CGTAAGTGTATGACAA	Dividing	GW18_2_4_Dividing	Dividing_12	Dividing_combo2_5	V1	18	VZ	GW18_2	Dividing	Middle
GW18_2_V1VZ_CGTTAGACACGACAAG	Dividing	GW18_2_11_Dividing	Dividing_12	Dividing_combo2_5	V1	18	VZ	GW18_2	Dividing	Middle
GW18_2_V1VZ_CGTTCTGTCTAGGCAT	Dividing	GW18_2_11_Dividing	Dividing_12	Dividing_combo2_5	V1	18	VZ	GW18_2	Dividing	Middle
GW18_2_V1VZ_CTAACCCCACACCTTC	Dividing	GW18_2_4_Dividing	Dividing_12	Dividing_combo2_5	V1	18	VZ	GW18_2	Dividing	Middle
GW18_2_V1VZ_CTAACCCGTGTTGACT	Dividing	GW18_2_4_Dividing	Dividing_12	Dividing_combo2_5	V1	18	VZ	GW18_2	Dividing	Middle
GW18_2_V1VZ_CTAACTTCATCGCTGG	Dividing	GW18_2_4_Dividing	Dividing_12	Dividing_combo2_5	V1	18	VZ	GW18_2	Dividing	Middle
GW18_2_V1VZ_CTAGGTAAGTGGATTA	Dividing	GW18_2_4_Dividing	Dividing_12	Dividing_combo2_5	V1	18	VZ	GW18_2	Dividing	Middle
GW18_2_V1VZ_CTATCCGGTCCGGACT	Dividing	GW18_2_4_Dividing	Dividing_12	Dividing_combo2_5	V1	18	VZ	GW18_2	Dividing	Middle
GW18_2_V1VZ_CTCAAGATCAGTCATG	Dividing	GW18_2_11_Dividing	Dividing_12	Dividing_combo2_5	V1	18	VZ	GW18_2	Dividing	Middle
GW18_2_V1VZ_CTCCAACTCTTAGGAC	Dividing	GW18_2_11_Dividing	Dividing_12	Dividing_combo2_5	V1	18	VZ	GW18_2	Dividing	Middle
GW18_2_V1VZ_CTCGAGGCAAGACAAT	Dividing	GW18_2_11_Dividing	Dividing_12	Dividing_combo2_5	V1	18	VZ	GW18_2	Dividing	Middle
GW18_2_V1VZ_CTCTCAGAGAGTGGCT	Dividing	GW18_2_11_Dividing	Dividing_12	Dividing_combo2_5	V1	18	VZ	GW18_2	Dividing	Middle
GW18_2_V1VZ_CTCTGGTTCCATGAGT	Dividing	GW18_2_11_Dividing	Dividing_12	Dividing_combo2_5	V1	18	VZ	GW18_2	Dividing	Middle
GW18_2_V1VZ_CTGGACGGTCGACTGC	Dividing	GW18_2_11_Dividing	Dividing_12	Dividing_combo2_5	V1	18	VZ	GW18_2	Dividing	Middle
GW18_2_V1VZ_CTGGTCTAGGAGCTGT	Dividing	GW18_2_4_Dividing	Dividing_12	Dividing_combo2_5	V1	18	VZ	GW18_2	Dividing	Middle
GW18_2_V1VZ_CTTAGGATCGACGCTG	Dividing	GW18_2_11_Dividing	Dividing_12	Dividing_combo2_5	V1	18	VZ	GW18_2	Dividing	Middle
GW18_2_V1VZ_GAATCACGTGCAAGAC	Dividing	GW18_2_4_Dividing	Dividing_12	Dividing_combo2_5	V1	18	VZ	GW18_2	Dividing	Middle
GW18_2_V1VZ_GACATCAGTGTGGTCC	Dividing	GW18_2_11_Dividing	Dividing_12	Dividing_combo2_5	V1	18	VZ	GW18_2	Dividing	Middle
GW18_2_V1VZ_GACCCAGGTTAGTCGT	Dividing	GW18_2_4_Dividing	Dividing_12	Dividing_combo2_5	V1	18	VZ	GW18_2	Dividing	Middle
GW18_2_V1VZ_GACCTTCGTATGTCTG	Dividing	GW18_2_4_Dividing	Dividing_12	Dividing_combo2_5	V1	18	VZ	GW18_2	Dividing	Middle
GW18_2_V1VZ_GAGGCCTGTTGCTCAA	Dividing	GW18_2_11_Dividing	Dividing_12	Dividing_combo2_5	V1	18	VZ	GW18_2	Dividing	Middle
GW18_2_V1VZ_GAGTTTGCAAATGGAT	Dividing	GW18_2_11_Dividing	Dividing_12	Dividing_combo2_5	V1	18	VZ	GW18_2	Dividing	Middle
GW18_2_V1VZ_GATGCTAGTTTCGTGA	Dividing	GW18_2_11_Dividing	Dividing_12	Dividing_combo2_5	V1	18	VZ	GW18_2	Dividing	Middle
GW18_2_V1VZ_GATGTTGCATAACGGG	Dividing	GW18_2_11_Dividing	Dividing_12	Dividing_combo2_5	V1	18	VZ	GW18_2	Dividing	Middle
GW18_2_V1VZ_GATGTTGGTGACAACG	Dividing	GW18_2_4_Dividing	Dividing_12	Dividing_combo2_5	V1	18	VZ	GW18_2	Dividing	Middle
GW18_2_V1VZ_GCACGGTAGATTGCGG	Dividing	GW18_2_4_Dividing	Dividing_12	Dividing_combo2_5	V1	18	VZ	GW18_2	Dividing	Middle
GW18_2_V1VZ_GCAGCTGCAACTGCCG	Dividing	GW18_2_11_Dividing	Dividing_12	Dividing_combo2_5	V1	18	VZ	GW18_2	Dividing	Middle
GW18_2_V1VZ_GCATTAGCAGACGATG	Dividing	GW18_2_11_Dividing	Dividing_12	Dividing_combo2_5	V1	18	VZ	GW18_2	Dividing	Middle
GW18_2_V1VZ_GCCCAGATCTGGGCAC	Dividing	GW18_2_11_Dividing	Dividing_12	Dividing_combo2_5	V1	18	VZ	GW18_2	Dividing	Middle
GW18_2_V1VZ_GCGTTTCTCGCAATTG	Dividing	GW18_2_11_Dividing	Dividing_12	Dividing_combo2_5	V1	18	VZ	GW18_2	Dividing	Middle
GW18_2_V1VZ_GCTACAATCTTGTGCC	Dividing	GW18_2_4_Dividing	Dividing_12	Dividing_combo2_5	V1	18	VZ	GW18_2	Dividing	Middle
GW18_2_V1VZ_GCTGCAGAGGTCTTTG	Dividing	GW18_2_11_Dividing	Dividing_12	Dividing_combo2_5	V1	18	VZ	GW18_2	Dividing	Middle
GW18_2_V1VZ_GGAACCCAGTCGAAGC	Dividing	GW18_2_4_Dividing	Dividing_12	Dividing_combo2_5	V1	18	VZ	GW18_2	Dividing	Middle
GW18_2_V1VZ_GGAGATGAGTCTTCGA	Dividing	GW18_2_4_Dividing	Dividing_12	Dividing_combo2_5	V1	18	VZ	GW18_2	Dividing	Middle
GW18_2_V1VZ_GGCACGTGTGGTCTGC	Dividing	GW18_2_11_Dividing	Dividing_12	Dividing_combo2_5	V1	18	VZ	GW18_2	Dividing	Middle
GW18_2_V1VZ_GGCGTCAGTATGCAAA	Dividing	GW18_2_4_Dividing	Dividing_12	Dividing_combo2_5	V1	18	VZ	GW18_2	Dividing	Middle
GW18_2_V1VZ_GGGAGTAGTATGGTAA	Dividing	GW18_2_11_Dividing	Dividing_12	Dividing_combo2_5	V1	18	VZ	GW18_2	Dividing	Middle
GW18_2_V1VZ_GGGTTTACATAACGGG	Dividing	GW18_2_11_Dividing	Dividing_12	Dividing_combo2_5	V1	18	VZ	GW18_2	Dividing	Middle
GW18_2_V1VZ_GGTAATCCAGTTGCGC	Dividing	GW18_2_11_Dividing	Dividing_12	Dividing_combo2_5	V1	18	VZ	GW18_2	Dividing	Middle
GW18_2_V1VZ_GGTAGAGTCCTCGATC	Dividing	GW18_2_11_Dividing	Dividing_12	Dividing_combo2_5	V1	18	VZ	GW18_2	Dividing	Middle
GW18_2_V1VZ_GGTTAACGTTAACAGA	Dividing	GW18_2_4_Dividing	Dividing_12	Dividing_combo2_5	V1	18	VZ	GW18_2	Dividing	Middle
GW18_2_V1VZ_GTAAGTCAGCCGTAAG	Dividing	GW18_2_11_Dividing	Dividing_12	Dividing_combo2_5	V1	18	VZ	GW18_2	Dividing	Middle
GW18_2_V1VZ_GTAATCGCATGCCGCA	Dividing	GW18_2_4_Dividing	Dividing_12	Dividing_combo2_5	V1	18	VZ	GW18_2	Dividing	Middle
GW18_2_V1VZ_GTAGATCGTTGGTACT	Dividing	GW18_2_4_Dividing	Dividing_12	Dividing_combo2_5	V1	18	VZ	GW18_2	Dividing	Middle
GW18_2_V1VZ_GTAGCTACATGGAAGC	Dividing	GW18_2_11_Dividing	Dividing_12	Dividing_combo2_5	V1	18	VZ	GW18_2	Dividing	Middle
GW18_2_V1VZ_GTAGGTTAGAGGATGA	Dividing	GW18_2_11_Dividing	Dividing_12	Dividing_combo2_5	V1	18	VZ	GW18_2	Dividing	Middle
GW18_2_V1VZ_GTCAAACTCGCGTGCA	Dividing	GW18_2_4_Dividing	Dividing_12	Dividing_combo2_5	V1	18	VZ	GW18_2	Dividing	Middle
GW18_2_V1VZ_GTCGAATTCCATAGAC	Dividing	GW18_2_4_Dividing	Dividing_12	Dividing_combo2_5	V1	18	VZ	GW18_2	Dividing	Middle
GW18_2_V1VZ_GTCGTAAAGATAACAC	Dividing	GW18_2_11_Dividing	Dividing_12	Dividing_combo2_5	V1	18	VZ	GW18_2	Dividing	Middle
GW18_2_V1VZ_GTGTTCCTCTTCTGTA	Dividing	GW18_2_11_Dividing	Dividing_12	Dividing_combo2_5	V1	18	VZ	GW18_2	Dividing	Middle
GW18_2_V1VZ_GTTACGAGTCAGGTAG	Dividing	GW18_2_11_Dividing	Dividing_12	Dividing_combo2_5	V1	18	VZ	GW18_2	Dividing	Middle
GW18_2_V1VZ_GTTATGGCAAGTCATC	Dividing	GW18_2_4_Dividing	Dividing_12	Dividing_combo2_5	V1	18	VZ	GW18_2	Dividing	Middle
GW18_2_V1VZ_GTTGTCCCAGCAGGAT	Dividing	GW18_2_4_Dividing	Dividing_12	Dividing_combo2_5	V1	18	VZ	GW18_2	Dividing	Middle
GW18_2_V1VZ_TAACCAGCACCAGGTC	Dividing	GW18_2_4_Dividing	Dividing_12	Dividing_combo2_5	V1	18	VZ	GW18_2	Dividing	Middle
GW18_2_V1VZ_TAATTCCGTGACAGCA	Dividing	GW18_2_11_Dividing	Dividing_12	Dividing_combo2_5	V1	18	VZ	GW18_2	Dividing	Middle
GW18_2_V1VZ_TACATTCAGATCGGTG	Dividing	GW18_2_11_Dividing	Dividing_12	Dividing_combo2_5	V1	18	VZ	GW18_2	Dividing	Middle
GW18_2_V1VZ_TACATTCGTCAGCTTA	Dividing	GW18_2_4_Dividing	Dividing_12	Dividing_combo2_5	V1	18	VZ	GW18_2	Dividing	Middle
GW18_2_V1VZ_TACCTGCCAGGGACTA	Dividing	GW18_2_11_Dividing	Dividing_12	Dividing_combo2_5	V1	18	VZ	GW18_2	Dividing	Middle
GW18_2_V1VZ_TACCTGCTCTCATAGG	Dividing	GW18_2_11_Dividing	Dividing_12	Dividing_combo2_5	V1	18	VZ	GW18_2	Dividing	Middle
GW18_2_V1VZ_TACGGTAAGCACAAAT	Dividing	GW18_2_11_Dividing	Dividing_12	Dividing_combo2_5	V1	18	VZ	GW18_2	Dividing	Middle
GW18_2_V1VZ_TACGTCCCACGGTGCT	Dividing	GW18_2_4_Dividing	Dividing_12	Dividing_combo2_5	V1	18	VZ	GW18_2	Dividing	Middle
GW18_2_V1VZ_TAGACCACAAACAGGC	Dividing	GW18_2_11_Dividing	Dividing_12	Dividing_combo2_5	V1	18	VZ	GW18_2	Dividing	Middle
GW18_2_V1VZ_TATATCCTCTGGGTCG	Dividing	GW18_2_11_Dividing	Dividing_12	Dividing_combo2_5	V1	18	VZ	GW18_2	Dividing	Middle
GW18_2_V1VZ_TATCCTAGTTCCGCAG	Dividing	GW18_2_11_Dividing	Dividing_12	Dividing_combo2_5	V1	18	VZ	GW18_2	Dividing	Middle
GW18_2_V1VZ_TCAGTTTCATTGTCGA	Dividing	GW18_2_11_Dividing	Dividing_12	Dividing_combo2_5	V1	18	VZ	GW18_2	Dividing	Middle
GW18_2_V1VZ_TCCATCGTCTGGAGAG	Dividing	GW18_2_11_Dividing	Dividing_12	Dividing_combo2_5	V1	18	VZ	GW18_2	Dividing	Middle
GW18_2_V1VZ_TCCGATCTCAATCCGA	Dividing	GW18_2_4_Dividing	Dividing_12	Dividing_combo2_5	V1	18	VZ	GW18_2	Dividing	Middle
GW18_2_V1VZ_TCCGGGATCGCATGAT	Dividing	GW18_2_11_Dividing	Dividing_12	Dividing_combo2_5	V1	18	VZ	GW18_2	Dividing	Middle
GW18_2_V1VZ_TCCTAATCATTAGGAA	Dividing	GW18_2_11_Dividing	Dividing_12	Dividing_combo2_5	V1	18	VZ	GW18_2	Dividing	Middle
GW18_2_V1VZ_TCCTTTCTCCGACATA	Dividing	GW18_2_4_Dividing	Dividing_12	Dividing_combo2_5	V1	18	VZ	GW18_2	Dividing	Middle
GW18_2_V1VZ_TCGATTTCAGCGATTT	Dividing	GW18_2_4_Dividing	Dividing_12	Dividing_combo2_5	V1	18	VZ	GW18_2	Dividing	Middle
GW18_2_V1VZ_TCGCTCAGTCAGTCTA	Dividing	GW18_2_11_Dividing	Dividing_12	Dividing_combo2_5	V1	18	VZ	GW18_2	Dividing	Middle
GW18_2_V1VZ_TCGGGTGGTCCTTTGC	Dividing	GW18_2_11_Dividing	Dividing_12	Dividing_combo2_5	V1	18	VZ	GW18_2	Dividing	Middle
GW18_2_V1VZ_TCGTGGGTCATTCATC	Dividing	GW18_2_11_Dividing	Dividing_12	Dividing_combo2_5	V1	18	VZ	GW18_2	Dividing	Middle
GW18_2_V1VZ_TCTATCACATACACCA	Dividing	GW18_2_11_Dividing	Dividing_12	Dividing_combo2_5	V1	18	VZ	GW18_2	Dividing	Middle
GW18_2_V1VZ_TGAGCGCTCGACCATA	Dividing	GW18_2_11_Dividing	Dividing_12	Dividing_combo2_5	V1	18	VZ	GW18_2	Dividing	Middle
GW18_2_V1VZ_TGAGGAGCACTGGACC	Dividing	GW18_2_11_Dividing	Dividing_12	Dividing_combo2_5	V1	18	VZ	GW18_2	Dividing	Middle
GW18_2_V1VZ_TGAGTCAGTCAAATCC	Dividing	GW18_2_4_Dividing	Dividing_12	Dividing_combo2_5	V1	18	VZ	GW18_2	Dividing	Middle
GW18_2_V1VZ_TGAGTCATCTTGCGCT	Dividing	GW18_2_11_Dividing	Dividing_12	Dividing_combo2_5	V1	18	VZ	GW18_2	Dividing	Middle
GW18_2_V1VZ_TGATCAGAGGTCGACA	Dividing	GW18_2_11_Dividing	Dividing_12	Dividing_combo2_5	V1	18	VZ	GW18_2	Dividing	Middle
GW18_2_V1VZ_TGATCTTCACACGTGC	Dividing	GW18_2_11_Dividing	Dividing_12	Dividing_combo2_5	V1	18	VZ	GW18_2	Dividing	Middle
GW18_2_V1VZ_TGATCTTTCTTCACGC	Dividing	GW18_2_11_Dividing	Dividing_12	Dividing_combo2_5	V1	18	VZ	GW18_2	Dividing	Middle
GW18_2_V1VZ_TGATTTCAGTCATTGC	Dividing	GW18_2_11_Dividing	Dividing_12	Dividing_combo2_5	V1	18	VZ	GW18_2	Dividing	Middle
GW18_2_V1VZ_TGCGGCAGTTAAGCAA	Dividing	GW18_2_4_Dividing	Dividing_12	Dividing_combo2_5	V1	18	VZ	GW18_2	Dividing	Middle
GW18_2_V1VZ_TGCTTGCGTTACCTGA	Dividing	GW18_2_4_Dividing	Dividing_12	Dividing_combo2_5	V1	18	VZ	GW18_2	Dividing	Middle
GW18_2_V1VZ_TGGAGAGGTGGGTTGA	Dividing	GW18_2_11_Dividing	Dividing_12	Dividing_combo2_5	V1	18	VZ	GW18_2	Dividing	Middle
GW18_2_V1VZ_TGGATGTGTGTGTGGA	Dividing	GW18_2_11_Dividing	Dividing_12	Dividing_combo2_5	V1	18	VZ	GW18_2	Dividing	Middle
GW18_2_V1VZ_TGGGTTAGTATGGGAC	Dividing	GW18_2_4_Dividing	Dividing_12	Dividing_combo2_5	V1	18	VZ	GW18_2	Dividing	Middle
GW18_2_V1VZ_TGTCAGACAGCTCATA	Dividing	GW18_2_11_Dividing	Dividing_12	Dividing_combo2_5	V1	18	VZ	GW18_2	Dividing	Middle
GW18_2_V1VZ_TGTCCACGTGGAATGC	Dividing	GW18_2_11_Dividing	Dividing_12	Dividing_combo2_5	V1	18	VZ	GW18_2	Dividing	Middle
GW18_2_V1VZ_TGTGATGAGCCAAGGT	Dividing	GW18_2_11_Dividing	Dividing_12	Dividing_combo2_5	V1	18	VZ	GW18_2	Dividing	Middle
GW18_2_V1VZ_TGTGGCGGTATCACGT	Dividing	GW18_2_11_Dividing	Dividing_12	Dividing_combo2_5	V1	18	VZ	GW18_2	Dividing	Middle
GW18_2_V1VZ_TTAGGCAAGGCTATCT	Dividing	GW18_2_4_Dividing	Dividing_12	Dividing_combo2_5	V1	18	VZ	GW18_2	Dividing	Middle
GW18_2_V1VZ_TTAGGCATCCACGAAT	Dividing	GW18_2_4_Dividing	Dividing_12	Dividing_combo2_5	V1	18	VZ	GW18_2	Dividing	Middle
GW18_2_V1VZ_TTCATTGCATCTAGAC	Dividing	GW18_2_4_Dividing	Dividing_12	Dividing_combo2_5	V1	18	VZ	GW18_2	Dividing	Middle
GW18_2_V1VZ_TTCCGTGGTGATCGTT	Dividing	GW18_2_11_Dividing	Dividing_12	Dividing_combo2_5	V1	18	VZ	GW18_2	Dividing	Middle
GW18_2_V1VZ_TTCCGTGGTTAACCTG	Dividing	GW18_2_4_Dividing	Dividing_12	Dividing_combo2_5	V1	18	VZ	GW18_2	Dividing	Middle
GW18_2_V1VZ_TTCCGTGGTTGAGGAC	Dividing	GW18_2_4_Dividing	Dividing_12	Dividing_combo2_5	V1	18	VZ	GW18_2	Dividing	Middle
GW18_2_V1VZ_TTCTCTCTCTGTCCGT	Dividing	GW18_2_4_Dividing	Dividing_12	Dividing_combo2_5	V1	18	VZ	GW18_2	Dividing	Middle
GW18_2_V1VZ_TTTACCAAGCCTATTG	Dividing	GW18_2_11_Dividing	Dividing_12	Dividing_combo2_5	V1	18	VZ	GW18_2	Dividing	Middle
GW18_2_V1VZ_TTTGGTTAGCATTTGC	Dividing	GW18_2_11_Dividing	Dividing_12	Dividing_combo2_5	V1	18	VZ	GW18_2	Dividing	Middle
GW18_parietal_AACCATGGTAGAAGGA	Dividing	GW18_Dividing_3_Dividing	Dividing_12	Dividing_combo2_5	parietal	18	all	GW18	Dividing	Middle
GW18_parietal_ACATCAGAGTCCGGTC	Dividing	GW18_Dividing_3_Dividing	Dividing_12	Dividing_combo2_5	parietal	18	all	GW18	Dividing	Middle
GW18_parietal_CCATTCGAGGTGTTAA	Dividing	GW18_Dividing_3_Dividing	Dividing_12	Dividing_combo2_5	parietal	18	all	GW18	Dividing	Middle
GW18_parietal_CCCTCCTTCGGCGCTA	Dividing	GW18_Dividing_3_Dividing	Dividing_12	Dividing_combo2_5	parietal	18	all	GW18	Dividing	Middle
GW18_parietal_CGATGTAAGAGACGAA	Dividing	GW18_Dividing_3_Dividing	Dividing_12	Dividing_combo2_5	parietal	18	all	GW18	Dividing	Middle
GW18_parietal_CTAAGACAGAGCTGCA	Dividing	GW18_Dividing_3_Dividing	Dividing_12	Dividing_combo2_5	parietal	18	all	GW18	Dividing	Middle
GW18_parietal_CTGTTTACAATCCGAT	Dividing	GW18_Dividing_3_Dividing	Dividing_12	Dividing_combo2_5	parietal	18	all	GW18	Dividing	Middle
GW18_parietal_GAACGGACAAGGCTCC	Dividing	GW18_Dividing_3_Dividing	Dividing_12	Dividing_combo2_5	parietal	18	all	GW18	Dividing	Middle
GW18_parietal_GGCAATTCAATAGAGT	Dividing	GW18_Dividing_3_Dividing	Dividing_12	Dividing_combo2_5	parietal	18	all	GW18	Dividing	Middle
GW18_parietal_GGTATTGAGAGTAAGG	Dividing	GW18_Dividing_3_Dividing	Dividing_12	Dividing_combo2_5	parietal	18	all	GW18	Dividing	Middle
GW18_parietal_TACAGTGCAAAGGCGT	Dividing	GW18_Dividing_3_Dividing	Dividing_12	Dividing_combo2_5	parietal	18	all	GW18	Dividing	Middle
GW18_parietal_TCTCTAACAAGACACG	Dividing	GW18_Dividing_3_Dividing	Dividing_12	Dividing_combo2_5	parietal	18	all	GW18	Dividing	Middle
GW18_parietal_TGACGGCGTTAGTGGG	Dividing	GW18_Dividing_3_Dividing	Dividing_12	Dividing_combo2_5	parietal	18	all	GW18	Dividing	Middle
GW18_parietal_TTAGTTCAGGGCACTA	Dividing	GW18_Dividing_3_Dividing	Dividing_12	Dividing_combo2_5	parietal	18	all	GW18	Dividing	Middle
GW18_parietal_TTGGAACGTCCTAGCG	Dividing	GW18_Dividing_3_Dividing	Dividing_12	Dividing_combo2_5	parietal	18	all	GW18	Dividing	Middle
GW18_temporal_AAAGCAAAGCAGGTCA	Dividing	GW18_Dividing_3_Dividing	Dividing_12	Dividing_combo2_5	temporal	18	all	GW18	Dividing	Middle
GW18_temporal_ACAGCTAGTCACCCAG	Dividing	GW18_Dividing_3_Dividing	Dividing_12	Dividing_combo2_5	temporal	18	all	GW18	Dividing	Middle
GW18_temporal_AGCTCTCAGGATGGTC	Dividing	GW18_Dividing_3_Dividing	Dividing_12	Dividing_combo2_5	temporal	18	all	GW18	Dividing	Middle
GW18_temporal_CAGTCCTGTGCCTTGG	Dividing	GW18_Dividing_3_Dividing	Dividing_12	Dividing_combo2_5	temporal	18	all	GW18	Dividing	Middle
GW18_temporal_CTAGCCTCACCGGAAA	Dividing	GW18_Dividing_3_Dividing	Dividing_12	Dividing_combo2_5	temporal	18	all	GW18	Dividing	Middle
GW18_temporal_GACCAATCATAAGACA	Dividing	GW18_Dividing_3_Dividing	Dividing_12	Dividing_combo2_5	temporal	18	all	GW18	Dividing	Middle
GW18_temporal_GATCAGTTCAGCACAT	Dividing	GW18_Dividing_3_Dividing	Dividing_12	Dividing_combo2_5	temporal	18	all	GW18	Dividing	Middle
GW18_temporal_GCAAACTAGAGTAAGG	Dividing	GW18_Dividing_3_Dividing	Dividing_12	Dividing_combo2_5	temporal	18	all	GW18	Dividing	Middle
GW18_temporal_GGTGAAGTCTGGTATG	Dividing	GW18_Dividing_3_Dividing	Dividing_12	Dividing_combo2_5	temporal	18	all	GW18	Dividing	Middle
GW18_temporal_GTTCGGGTCAGTTTGG	Dividing	GW18_Dividing_3_Dividing	Dividing_12	Dividing_combo2_5	temporal	18	all	GW18	Dividing	Middle
GW18_temporal_TAAACCGCACACAGAG	Dividing	GW18_Dividing_3_Dividing	Dividing_12	Dividing_combo2_5	temporal	18	all	GW18	Dividing	Middle
GW18_temporal_TCAGCAACATTAACCG	Dividing	GW18_Dividing_3_Dividing	Dividing_12	Dividing_combo2_5	temporal	18	all	GW18	Dividing	Middle
GW18_temporal_TTAGGCAGTCACAAGG	Dividing	GW18_Dividing_3_Dividing	Dividing_12	Dividing_combo2_5	temporal	18	all	GW18	Dividing	Middle
GW20_motor_AAAGCAACACCAGCAC	Dividing	GW20_Dividing_7_Dividing	Dividing_12	Dividing_combo2_5	motor	20	all	GW20	Dividing	Middle
GW20_motor_AAAGTAGCAATCCAAC	Dividing	GW20_Dividing_18_Dividing	Dividing_12	Dividing_combo2_5	motor	20	all	GW20	Dividing	Middle
GW20_motor_AATCCAGCAGCTCCGA	Dividing	GW20_Dividing_18_Dividing	Dividing_12	Dividing_combo2_5	motor	20	all	GW20	Dividing	Middle
GW20_motor_ACGCCGAGTTCCAACA	Dividing	GW20_Dividing_7_Dividing	Dividing_12	Dividing_combo2_5	motor	20	all	GW20	Dividing	Middle
GW20_motor_ACGGAGACACGGACAA	Dividing	GW20_Dividing_18_Dividing	Dividing_12	Dividing_combo2_5	motor	20	all	GW20	Dividing	Middle
GW20_motor_ACTGAACTCGATGAGG	Dividing	GW20_Dividing_18_Dividing	Dividing_12	Dividing_combo2_5	motor	20	all	GW20	Dividing	Middle
GW20_motor_AGTAGTCGTTACCAGT	Dividing	GW20_Dividing_18_Dividing	Dividing_12	Dividing_combo2_5	motor	20	all	GW20	Dividing	Middle
GW20_motor_ATCCGAAAGGAGTACC	Dividing	GW20_Dividing_7_Dividing	Dividing_12	Dividing_combo2_5	motor	20	all	GW20	Dividing	Middle
GW20_motor_ATCCGAAGTGCTCTTC	Dividing	GW20_Dividing_18_Dividing	Dividing_12	Dividing_combo2_5	motor	20	all	GW20	Dividing	Middle
GW20_motor_ATCTACTCAGACACTT	Dividing	GW20_Dividing_18_Dividing	Dividing_12	Dividing_combo2_5	motor	20	all	GW20	Dividing	Middle
GW20_motor_ATGTGTGCAAACAACA	Dividing	GW20_Dividing_18_Dividing	Dividing_12	Dividing_combo2_5	motor	20	all	GW20	Dividing	Middle
GW20_motor_ATTGGACTCCAAGCCG	Dividing	GW20_Dividing_7_Dividing	Dividing_12	Dividing_combo2_5	motor	20	all	GW20	Dividing	Middle
GW20_motor_ATTGGTGGTGGTCCGT	Dividing	GW20_Dividing_18_Dividing	Dividing_12	Dividing_combo2_5	motor	20	all	GW20	Dividing	Middle
GW20_motor_CAGAGAGAGTCGTTTG	Dividing	GW20_Dividing_18_Dividing	Dividing_12	Dividing_combo2_5	motor	20	all	GW20	Dividing	Middle
GW20_motor_CCCAGTTAGTACGCCC	Dividing	GW20_Dividing_7_Dividing	Dividing_12	Dividing_combo2_5	motor	20	all	GW20	Dividing	Middle
GW20_motor_CTCACACAGCATGGCA	Dividing	GW20_Dividing_7_Dividing	Dividing_12	Dividing_combo2_5	motor	20	all	GW20	Dividing	Middle
GW20_motor_CTCTACGAGCAGGTCA	Dividing	GW20_Dividing_18_Dividing	Dividing_12	Dividing_combo2_5	motor	20	all	GW20	Dividing	Middle
GW20_motor_CTGAAACAGAGGTTGC	Dividing	GW20_Dividing_18_Dividing	Dividing_12	Dividing_combo2_5	motor	20	all	GW20	Dividing	Middle
GW20_motor_CTGAAGTAGTTATCGC	Dividing	GW20_Dividing_18_Dividing	Dividing_12	Dividing_combo2_5	motor	20	all	GW20	Dividing	Middle
GW20_motor_GATCGATCAGTATGCT	Dividing	GW20_Dividing_18_Dividing	Dividing_12	Dividing_combo2_5	motor	20	all	GW20	Dividing	Middle
GW20_motor_GCACATACACAGATTC	Dividing	GW20_Dividing_7_Dividing	Dividing_12	Dividing_combo2_5	motor	20	all	GW20	Dividing	Middle
GW20_motor_GCAGTTAAGCCAGAAC	Dividing	GW20_Dividing_18_Dividing	Dividing_12	Dividing_combo2_5	motor	20	all	GW20	Dividing	Middle
GW20_motor_GCATGTATCCCGGATG	Dividing	GW20_Dividing_18_Dividing	Dividing_12	Dividing_combo2_5	motor	20	all	GW20	Dividing	Middle
GW20_motor_GCGACCAGTTCCATGA	Dividing	GW20_Dividing_7_Dividing	Dividing_12	Dividing_combo2_5	motor	20	all	GW20	Dividing	Middle
GW20_motor_GCGCAACAGCTCTCGG	Dividing	GW20_Dividing_18_Dividing	Dividing_12	Dividing_combo2_5	motor	20	all	GW20	Dividing	Middle
GW20_motor_GGGAATGGTATAGTAG	Dividing	GW20_Dividing_7_Dividing	Dividing_12	Dividing_combo2_5	motor	20	all	GW20	Dividing	Middle
GW20_motor_GGGACCTCAGGCTCAC	Dividing	GW20_Dividing_7_Dividing	Dividing_12	Dividing_combo2_5	motor	20	all	GW20	Dividing	Middle
GW20_motor_GTCATTTTCTGAGGGA	Dividing	GW20_Dividing_18_Dividing	Dividing_12	Dividing_combo2_5	motor	20	all	GW20	Dividing	Middle
GW20_motor_GTGCGGTGTTGTACAC	Dividing	GW20_Dividing_18_Dividing	Dividing_12	Dividing_combo2_5	motor	20	all	GW20	Dividing	Middle
GW20_motor_TCAACGAAGAATTCCC	Dividing	GW20_Dividing_18_Dividing	Dividing_12	Dividing_combo2_5	motor	20	all	GW20	Dividing	Middle
GW20_motor_TGCTGCTCAAGCTGAG	Dividing	GW20_Dividing_40_Dividing	Dividing_12	Dividing_combo2_5	motor	20	all	GW20	Dividing	Middle
GW20_motor_TGTATTCGTCTGATTG	Dividing	GW20_Dividing_18_Dividing	Dividing_12	Dividing_combo2_5	motor	20	all	GW20	Dividing	Middle
GW20_motor_TGTCCCAGTGCGCTTG	Dividing	GW20_Dividing_18_Dividing	Dividing_12	Dividing_combo2_5	motor	20	all	GW20	Dividing	Middle
GW20_motor_TTAGGACTCCACTGGG	Dividing	GW20_Dividing_18_Dividing	Dividing_12	Dividing_combo2_5	motor	20	all	GW20	Dividing	Middle
GW20_motor_TTGTAGGTCCCTCTTT	Dividing	GW20_Dividing_18_Dividing	Dividing_12	Dividing_combo2_5	motor	20	all	GW20	Dividing	Middle
GW20_PFC_ACGGCCACAATTGCTG	Dividing	GW20_Dividing_7_Dividing	Dividing_12	Dividing_combo2_5	PFC	20	all	GW20	Dividing	Middle
GW20_PFC_ACGGCCACATACAGCT	Dividing	GW20_Dividing_7_Dividing	Dividing_12	Dividing_combo2_5	PFC	20	all	GW20	Dividing	Middle
GW20_PFC_AGCTCCTTCAACGCTA	Dividing	GW20_Dividing_7_Dividing	Dividing_12	Dividing_combo2_5	PFC	20	all	GW20	Dividing	Middle
GW20_PFC_CCTCTGATCATAGCAC	Dividing	GW20_Dividing_7_Dividing	Dividing_12	Dividing_combo2_5	PFC	20	all	GW20	Dividing	Middle
GW20_PFC_CGACTTCTCACGAAGG	Dividing	GW20_Dividing_18_Dividing	Dividing_12	Dividing_combo2_5	PFC	20	all	GW20	Dividing	Middle
GW20_PFC_CGGGTCAAGAATTCCC	Dividing	GW20_Dividing_7_Dividing	Dividing_12	Dividing_combo2_5	PFC	20	all	GW20	Dividing	Middle
GW20_PFC_CGTAGGCAGACACGAC	Dividing	GW20_Dividing_18_Dividing	Dividing_12	Dividing_combo2_5	PFC	20	all	GW20	Dividing	Middle
GW20_PFC_CTACATTGTAGGACAC	Dividing	GW20_Dividing_17_Dividing	Dividing_12	Dividing_combo2_5	PFC	20	all	GW20	Dividing	Middle
GW20_PFC_CTCGGAGGTCTTCAAG	Dividing	GW20_Dividing_18_Dividing	Dividing_12	Dividing_combo2_5	PFC	20	all	GW20	Dividing	Middle
GW20_PFC_CTGAAGTGTGTAAGTA	Dividing	GW20_Dividing_18_Dividing	Dividing_12	Dividing_combo2_5	PFC	20	all	GW20	Dividing	Middle
GW20_PFC_GATGAGGCACTAAGTC	Dividing	GW20_Dividing_7_Dividing	Dividing_12	Dividing_combo2_5	PFC	20	all	GW20	Dividing	Middle
GW20_PFC_GGCGTGTTCAATCACG	Dividing	GW20_Dividing_40_Dividing	Dividing_12	Dividing_combo2_5	PFC	20	all	GW20	Dividing	Middle
GW20_PFC_GGGCACTTCGAGAACG	Dividing	GW20_Dividing_17_Dividing	Dividing_12	Dividing_combo2_5	PFC	20	all	GW20	Dividing	Middle
GW20_PFC_GGGCATCGTACTCAAC	Dividing	GW20_Dividing_18_Dividing	Dividing_12	Dividing_combo2_5	PFC	20	all	GW20	Dividing	Middle
GW20_PFC_GGTGCGTAGATGTGTA	Dividing	GW20_Dividing_18_Dividing	Dividing_12	Dividing_combo2_5	PFC	20	all	GW20	Dividing	Middle
GW20_PFC_GGTGCGTCACCTTGTC	Dividing	GW20_Dividing_40_Dividing	Dividing_12	Dividing_combo2_5	PFC	20	all	GW20	Dividing	Middle
GW20_PFC_GTATCTTGTTCCACTC	Dividing	GW20_Dividing_17_Dividing	Dividing_12	Dividing_combo2_5	PFC	20	all	GW20	Dividing	Middle
GW20_PFC_GTCGTAAAGTTACGGG	Dividing	GW20_Dividing_40_Dividing	Dividing_12	Dividing_combo2_5	PFC	20	all	GW20	Dividing	Middle
GW20_PFC_GTTCATTTCTCTGTCG	Dividing	GW20_Dividing_18_Dividing	Dividing_12	Dividing_combo2_5	PFC	20	all	GW20	Dividing	Middle
GW20_PFC_TCACGAATCCGAACGC	Dividing	GW20_Dividing_7_Dividing	Dividing_12	Dividing_combo2_5	PFC	20	all	GW20	Dividing	Middle
GW20_PFC_TCAGCTCGTGAGCGAT	Dividing	GW20_Dividing_17_Dividing	Dividing_12	Dividing_combo2_5	PFC	20	all	GW20	Dividing	Middle
GW20_PFC_TGTCCCATCAGCATGT	Dividing	GW20_Dividing_7_Dividing	Dividing_12	Dividing_combo2_5	PFC	20	all	GW20	Dividing	Middle
GW20_PFC_TTCTTAGTCTTGCAAG	Dividing	GW20_Dividing_18_Dividing	Dividing_12	Dividing_combo2_5	PFC	20	all	GW20	Dividing	Middle
GW20_PFC_TTGAACGGTACCGAGA	Dividing	GW20_Dividing_7_Dividing	Dividing_12	Dividing_combo2_5	PFC	20	all	GW20	Dividing	Middle
GW20_PFC_TTGTAGGTCAGAAATG	Dividing	GW20_Dividing_18_Dividing	Dividing_12	Dividing_combo2_5	PFC	20	all	GW20	Dividing	Middle
GW20_somatosensory_AAACGGGCACGTAAGG	Dividing	GW20_Dividing_17_Dividing	Dividing_12	Dividing_combo2_5	somatosensory	20	all	GW20	Dividing	Middle
GW20_somatosensory_AAAGATGCAAAGCAAT	Dividing	GW20_Dividing_7_Dividing	Dividing_12	Dividing_combo2_5	somatosensory	20	all	GW20	Dividing	Middle
GW20_somatosensory_AAAGCAAAGGAATCGC	Dividing	GW20_Dividing_17_Dividing	Dividing_12	Dividing_combo2_5	somatosensory	20	all	GW20	Dividing	Middle
GW20_somatosensory_AACCATGAGCAGCCTC	Dividing	GW20_Dividing_40_Dividing	Dividing_12	Dividing_combo2_5	somatosensory	20	all	GW20	Dividing	Middle
GW20_somatosensory_AACCATGGTACTCGCG	Dividing	GW20_Dividing_7_Dividing	Dividing_12	Dividing_combo2_5	somatosensory	20	all	GW20	Dividing	Middle
GW20_somatosensory_AACGTTGAGTGTCCCG	Dividing	GW20_Dividing_17_Dividing	Dividing_12	Dividing_combo2_5	somatosensory	20	all	GW20	Dividing	Middle
GW20_somatosensory_AACGTTGGTGGTAACG	Dividing	GW20_Dividing_17_Dividing	Dividing_12	Dividing_combo2_5	somatosensory	20	all	GW20	Dividing	Middle
GW20_somatosensory_AACTCCCCAGCGAACA	Dividing	GW20_Dividing_7_Dividing	Dividing_12	Dividing_combo2_5	somatosensory	20	all	GW20	Dividing	Middle
GW20_somatosensory_AACTCTTTCCAGAGGA	Dividing	GW20_Dividing_7_Dividing	Dividing_12	Dividing_combo2_5	somatosensory	20	all	GW20	Dividing	Middle
GW20_somatosensory_AACTGGTAGATGAGAG	Dividing	GW20_Dividing_17_Dividing	Dividing_12	Dividing_combo2_5	somatosensory	20	all	GW20	Dividing	Middle
GW20_somatosensory_AACTTTCCATCTCCCA	Dividing	GW20_Dividing_18_Dividing	Dividing_12	Dividing_combo2_5	somatosensory	20	all	GW20	Dividing	Middle
GW20_somatosensory_ACACCCTCAATGGACG	Dividing	GW20_Dividing_7_Dividing	Dividing_12	Dividing_combo2_5	somatosensory	20	all	GW20	Dividing	Middle
GW20_somatosensory_ACACCGGTCAAAGTAG	Dividing	GW20_Dividing_18_Dividing	Dividing_12	Dividing_combo2_5	somatosensory	20	all	GW20	Dividing	Middle
GW20_somatosensory_ACATGGTTCTGGTGTA	Dividing	GW20_Dividing_40_Dividing	Dividing_12	Dividing_combo2_5	somatosensory	20	all	GW20	Dividing	Middle
GW20_somatosensory_ACCCACTTCAAACGGG	Dividing	GW20_Dividing_18_Dividing	Dividing_12	Dividing_combo2_5	somatosensory	20	all	GW20	Dividing	Middle
GW20_somatosensory_ACGAGGACAGACGCTC	Dividing	GW20_Dividing_17_Dividing	Dividing_12	Dividing_combo2_5	somatosensory	20	all	GW20	Dividing	Middle
GW20_somatosensory_ACGATGTCATTAGCCA	Dividing	GW20_Dividing_40_Dividing	Dividing_12	Dividing_combo2_5	somatosensory	20	all	GW20	Dividing	Middle
GW20_somatosensory_ACGGCCACATAGGATA	Dividing	GW20_Dividing_7_Dividing	Dividing_12	Dividing_combo2_5	somatosensory	20	all	GW20	Dividing	Middle
GW20_somatosensory_ACTATCTTCTACTTAC	Dividing	GW20_Dividing_7_Dividing	Dividing_12	Dividing_combo2_5	somatosensory	20	all	GW20	Dividing	Middle
GW20_somatosensory_ACTGAACTCGAACTGT	Dividing	GW20_Dividing_17_Dividing	Dividing_12	Dividing_combo2_5	somatosensory	20	all	GW20	Dividing	Middle
GW20_somatosensory_ACTGTCCCACAACTGT	Dividing	GW20_Dividing_18_Dividing	Dividing_12	Dividing_combo2_5	somatosensory	20	all	GW20	Dividing	Middle
GW20_somatosensory_ACTTTCAGTATTACCG	Dividing	GW20_Dividing_17_Dividing	Dividing_12	Dividing_combo2_5	somatosensory	20	all	GW20	Dividing	Middle
GW20_somatosensory_AGATTGCAGCCAGTTT	Dividing	GW20_Dividing_7_Dividing	Dividing_12	Dividing_combo2_5	somatosensory	20	all	GW20	Dividing	Middle
GW20_somatosensory_AGCCTAACAAGCTGAG	Dividing	GW20_Dividing_7_Dividing	Dividing_12	Dividing_combo2_5	somatosensory	20	all	GW20	Dividing	Middle
GW20_somatosensory_AGCGGTCTCGGAATCT	Dividing	GW20_Dividing_7_Dividing	Dividing_12	Dividing_combo2_5	somatosensory	20	all	GW20	Dividing	Middle
GW20_somatosensory_AGGCCACCAAAGAATC	Dividing	GW20_Dividing_17_Dividing	Dividing_12	Dividing_combo2_5	somatosensory	20	all	GW20	Dividing	Middle
GW20_somatosensory_AGGCCGTTCAAGATCC	Dividing	GW20_Dividing_7_Dividing	Dividing_12	Dividing_combo2_5	somatosensory	20	all	GW20	Dividing	Middle
GW20_somatosensory_AGGGAGTGTACCCAAT	Dividing	GW20_Dividing_17_Dividing	Dividing_12	Dividing_combo2_5	somatosensory	20	all	GW20	Dividing	Middle
GW20_somatosensory_AGTAGTCCATGAGCGA	Dividing	GW20_Dividing_18_Dividing	Dividing_12	Dividing_combo2_5	somatosensory	20	all	GW20	Dividing	Middle
GW20_somatosensory_AGTGAGGGTAGAGCTG	Dividing	GW20_Dividing_18_Dividing	Dividing_12	Dividing_combo2_5	somatosensory	20	all	GW20	Dividing	Middle
GW20_somatosensory_ATCATGGAGCCATCGC	Dividing	GW20_Dividing_7_Dividing	Dividing_12	Dividing_combo2_5	somatosensory	20	all	GW20	Dividing	Middle
GW20_somatosensory_ATCATGGTCTGGTATG	Dividing	GW20_Dividing_40_Dividing	Dividing_12	Dividing_combo2_5	somatosensory	20	all	GW20	Dividing	Middle
GW20_somatosensory_ATCCACCAGACCTAGG	Dividing	GW20_Dividing_18_Dividing	Dividing_12	Dividing_combo2_5	somatosensory	20	all	GW20	Dividing	Middle
GW20_somatosensory_ATTATCCGTACCCAAT	Dividing	GW20_Dividing_7_Dividing	Dividing_12	Dividing_combo2_5	somatosensory	20	all	GW20	Dividing	Middle
GW20_somatosensory_ATTCTACAGGGAGTAA	Dividing	GW20_Dividing_18_Dividing	Dividing_12	Dividing_combo2_5	somatosensory	20	all	GW20	Dividing	Middle
GW20_somatosensory_ATTGGACCACGAGAGT	Dividing	GW20_Dividing_18_Dividing	Dividing_12	Dividing_combo2_5	somatosensory	20	all	GW20	Dividing	Middle
GW20_somatosensory_ATTGGACCAGTAACGG	Dividing	GW20_Dividing_17_Dividing	Dividing_12	Dividing_combo2_5	somatosensory	20	all	GW20	Dividing	Middle
GW20_somatosensory_ATTGGTGAGCGATTCT	Dividing	GW20_Dividing_40_Dividing	Dividing_12	Dividing_combo2_5	somatosensory	20	all	GW20	Dividing	Middle
GW20_somatosensory_CAACTAGAGTAAGTAC	Dividing	GW20_Dividing_7_Dividing	Dividing_12	Dividing_combo2_5	somatosensory	20	all	GW20	Dividing	Middle
GW20_somatosensory_CAACTAGTCTCGCTTG	Dividing	GW20_Dividing_7_Dividing	Dividing_12	Dividing_combo2_5	somatosensory	20	all	GW20	Dividing	Middle
GW20_somatosensory_CACACCTCATACGCCG	Dividing	GW20_Dividing_17_Dividing	Dividing_12	Dividing_combo2_5	somatosensory	20	all	GW20	Dividing	Middle
GW20_somatosensory_CACACTCTCGCAGGCT	Dividing	GW20_Dividing_7_Dividing	Dividing_12	Dividing_combo2_5	somatosensory	20	all	GW20	Dividing	Middle
GW20_somatosensory_CACCAGGGTACTTCTT	Dividing	GW20_Dividing_17_Dividing	Dividing_12	Dividing_combo2_5	somatosensory	20	all	GW20	Dividing	Middle
GW20_somatosensory_CACCTTGGTCCTGCTT	Dividing	GW20_Dividing_18_Dividing	Dividing_12	Dividing_combo2_5	somatosensory	20	all	GW20	Dividing	Middle
GW20_somatosensory_CAGAATCAGTGCGTGA	Dividing	GW20_Dividing_40_Dividing	Dividing_12	Dividing_combo2_5	somatosensory	20	all	GW20	Dividing	Middle
GW20_somatosensory_CAGCATAAGATAGTCA	Dividing	GW20_Dividing_18_Dividing	Dividing_12	Dividing_combo2_5	somatosensory	20	all	GW20	Dividing	Middle
GW20_somatosensory_CAGTAACTCACCCTCA	Dividing	GW20_Dividing_17_Dividing	Dividing_12	Dividing_combo2_5	somatosensory	20	all	GW20	Dividing	Middle
GW20_somatosensory_CATCAGAGTGGCTCCA	Dividing	GW20_Dividing_40_Dividing	Dividing_12	Dividing_combo2_5	somatosensory	20	all	GW20	Dividing	Middle
GW20_somatosensory_CATCCACTCAAACCAC	Dividing	GW20_Dividing_17_Dividing	Dividing_12	Dividing_combo2_5	somatosensory	20	all	GW20	Dividing	Middle
GW20_somatosensory_CATGACAGTACCATCA	Dividing	GW20_Dividing_18_Dividing	Dividing_12	Dividing_combo2_5	somatosensory	20	all	GW20	Dividing	Middle
GW20_somatosensory_CCAATCCAGATTACCC	Dividing	GW20_Dividing_17_Dividing	Dividing_12	Dividing_combo2_5	somatosensory	20	all	GW20	Dividing	Middle
GW20_somatosensory_CCACCTACACAAGTAA	Dividing	GW20_Dividing_18_Dividing	Dividing_12	Dividing_combo2_5	somatosensory	20	all	GW20	Dividing	Middle
GW20_somatosensory_CCACGGACAGACGTAG	Dividing	GW20_Dividing_40_Dividing	Dividing_12	Dividing_combo2_5	somatosensory	20	all	GW20	Dividing	Middle
GW20_somatosensory_CCACTACGTCCATGAT	Dividing	GW20_Dividing_17_Dividing	Dividing_12	Dividing_combo2_5	somatosensory	20	all	GW20	Dividing	Middle
GW20_somatosensory_CCAGCGATCGTGGGAA	Dividing	GW20_Dividing_18_Dividing	Dividing_12	Dividing_combo2_5	somatosensory	20	all	GW20	Dividing	Middle
GW20_somatosensory_CCATGTCTCACCGTAA	Dividing	GW20_Dividing_18_Dividing	Dividing_12	Dividing_combo2_5	somatosensory	20	all	GW20	Dividing	Middle
GW20_somatosensory_CCCAGTTTCCACGTGG	Dividing	GW20_Dividing_17_Dividing	Dividing_12	Dividing_combo2_5	somatosensory	20	all	GW20	Dividing	Middle
GW20_somatosensory_CCCTCCTAGGGCATGT	Dividing	GW20_Dividing_7_Dividing	Dividing_12	Dividing_combo2_5	somatosensory	20	all	GW20	Dividing	Middle
GW20_somatosensory_CCGTACTAGTCCCACG	Dividing	GW20_Dividing_18_Dividing	Dividing_12	Dividing_combo2_5	somatosensory	20	all	GW20	Dividing	Middle
GW20_somatosensory_CCTCTGAGTTAAAGTG	Dividing	GW20_Dividing_17_Dividing	Dividing_12	Dividing_combo2_5	somatosensory	20	all	GW20	Dividing	Middle
GW20_somatosensory_CCTTTCTTCTTGTACT	Dividing	GW20_Dividing_7_Dividing	Dividing_12	Dividing_combo2_5	somatosensory	20	all	GW20	Dividing	Middle
GW20_somatosensory_CGACCTTGTATAGGTA	Dividing	GW20_Dividing_18_Dividing	Dividing_12	Dividing_combo2_5	somatosensory	20	all	GW20	Dividing	Middle
GW20_somatosensory_CGAGCACTCTGCAAGT	Dividing	GW20_Dividing_18_Dividing	Dividing_12	Dividing_combo2_5	somatosensory	20	all	GW20	Dividing	Middle
GW20_somatosensory_CGCCAAGTCGAACTGT	Dividing	GW20_Dividing_40_Dividing	Dividing_12	Dividing_combo2_5	somatosensory	20	all	GW20	Dividing	Middle
GW20_somatosensory_CGCTATCCATTCCTCG	Dividing	GW20_Dividing_17_Dividing	Dividing_12	Dividing_combo2_5	somatosensory	20	all	GW20	Dividing	Middle
GW20_somatosensory_CGTAGGCGTGATGATA	Dividing	GW20_Dividing_17_Dividing	Dividing_12	Dividing_combo2_5	somatosensory	20	all	GW20	Dividing	Middle
GW20_somatosensory_CGTGTCTAGGCATGTG	Dividing	GW20_Dividing_7_Dividing	Dividing_12	Dividing_combo2_5	somatosensory	20	all	GW20	Dividing	Middle
GW20_somatosensory_CGTTAGACATCTCCCA	Dividing	GW20_Dividing_7_Dividing	Dividing_12	Dividing_combo2_5	somatosensory	20	all	GW20	Dividing	Middle
GW20_somatosensory_CTAAGACTCCGAACGC	Dividing	GW20_Dividing_18_Dividing	Dividing_12	Dividing_combo2_5	somatosensory	20	all	GW20	Dividing	Middle
GW20_somatosensory_CTACACCTCCAAGCCG	Dividing	GW20_Dividing_7_Dividing	Dividing_12	Dividing_combo2_5	somatosensory	20	all	GW20	Dividing	Middle
GW20_somatosensory_CTACCCAAGCAATCTC	Dividing	GW20_Dividing_7_Dividing	Dividing_12	Dividing_combo2_5	somatosensory	20	all	GW20	Dividing	Middle
GW20_somatosensory_CTACCCATCGGCATCG	Dividing	GW20_Dividing_40_Dividing	Dividing_12	Dividing_combo2_5	somatosensory	20	all	GW20	Dividing	Middle
GW20_somatosensory_CTACGTCTCCCTTGCA	Dividing	GW20_Dividing_7_Dividing	Dividing_12	Dividing_combo2_5	somatosensory	20	all	GW20	Dividing	Middle
GW20_somatosensory_CTAGAGTCATCCTAGA	Dividing	GW20_Dividing_17_Dividing	Dividing_12	Dividing_combo2_5	somatosensory	20	all	GW20	Dividing	Middle
GW20_somatosensory_CTAGCCTTCATTCACT	Dividing	GW20_Dividing_7_Dividing	Dividing_12	Dividing_combo2_5	somatosensory	20	all	GW20	Dividing	Middle
GW20_somatosensory_CTCATTAGTCCAGTAT	Dividing	GW20_Dividing_18_Dividing	Dividing_12	Dividing_combo2_5	somatosensory	20	all	GW20	Dividing	Middle
GW20_somatosensory_CTCGAAAAGTGTTTGC	Dividing	GW20_Dividing_17_Dividing	Dividing_12	Dividing_combo2_5	somatosensory	20	all	GW20	Dividing	Middle
GW20_somatosensory_CTCTACGTCATGTGGT	Dividing	GW20_Dividing_17_Dividing	Dividing_12	Dividing_combo2_5	somatosensory	20	all	GW20	Dividing	Middle
GW20_somatosensory_CTCTGGTCAATAACGA	Dividing	GW20_Dividing_40_Dividing	Dividing_12	Dividing_combo2_5	somatosensory	20	all	GW20	Dividing	Middle
GW20_somatosensory_CTGATCCAGCCGTCGT	Dividing	GW20_Dividing_18_Dividing	Dividing_12	Dividing_combo2_5	somatosensory	20	all	GW20	Dividing	Middle
GW20_somatosensory_CTGCTGTAGGGAACGG	Dividing	GW20_Dividing_7_Dividing	Dividing_12	Dividing_combo2_5	somatosensory	20	all	GW20	Dividing	Middle
GW20_somatosensory_CTTAGGAGTATTACCG	Dividing	GW20_Dividing_17_Dividing	Dividing_12	Dividing_combo2_5	somatosensory	20	all	GW20	Dividing	Middle
GW20_somatosensory_CTTTGCGGTTGACGTT	Dividing	GW20_Dividing_18_Dividing	Dividing_12	Dividing_combo2_5	somatosensory	20	all	GW20	Dividing	Middle
GW20_somatosensory_GAACGGACAAGCTGAG	Dividing	GW20_Dividing_17_Dividing	Dividing_12	Dividing_combo2_5	somatosensory	20	all	GW20	Dividing	Middle
GW20_somatosensory_GAATAAGTCTGCGTAA	Dividing	GW20_Dividing_18_Dividing	Dividing_12	Dividing_combo2_5	somatosensory	20	all	GW20	Dividing	Middle
GW20_somatosensory_GAATGAACAGCGATCC	Dividing	GW20_Dividing_17_Dividing	Dividing_12	Dividing_combo2_5	somatosensory	20	all	GW20	Dividing	Middle
GW20_somatosensory_GACGGCTTCACAAACC	Dividing	GW20_Dividing_40_Dividing	Dividing_12	Dividing_combo2_5	somatosensory	20	all	GW20	Dividing	Middle
GW20_somatosensory_GAGTCCGAGAATAGGG	Dividing	GW20_Dividing_18_Dividing	Dividing_12	Dividing_combo2_5	somatosensory	20	all	GW20	Dividing	Middle
GW20_somatosensory_GCAATCAAGTTTGCGT	Dividing	GW20_Dividing_17_Dividing	Dividing_12	Dividing_combo2_5	somatosensory	20	all	GW20	Dividing	Middle
GW20_somatosensory_GCACATAAGGTGACCA	Dividing	GW20_Dividing_7_Dividing	Dividing_12	Dividing_combo2_5	somatosensory	20	all	GW20	Dividing	Middle
GW20_somatosensory_GCACTCTCAACGATGG	Dividing	GW20_Dividing_18_Dividing	Dividing_12	Dividing_combo2_5	somatosensory	20	all	GW20	Dividing	Middle
GW20_somatosensory_GCATGATGTTAAGACA	Dividing	GW20_Dividing_17_Dividing	Dividing_12	Dividing_combo2_5	somatosensory	20	all	GW20	Dividing	Middle
GW20_somatosensory_GCCTCTACACCCATTC	Dividing	GW20_Dividing_7_Dividing	Dividing_12	Dividing_combo2_5	somatosensory	20	all	GW20	Dividing	Middle
GW20_somatosensory_GCGACCACAGGTTTCA	Dividing	GW20_Dividing_7_Dividing	Dividing_12	Dividing_combo2_5	somatosensory	20	all	GW20	Dividing	Middle
GW20_somatosensory_GCGCAACAGAAGGCCT	Dividing	GW20_Dividing_17_Dividing	Dividing_12	Dividing_combo2_5	somatosensory	20	all	GW20	Dividing	Middle
GW20_somatosensory_GCGCCAAGTCAAACTC	Dividing	GW20_Dividing_18_Dividing	Dividing_12	Dividing_combo2_5	somatosensory	20	all	GW20	Dividing	Middle
GW20_somatosensory_GCTGCTTAGTCGATAA	Dividing	GW20_Dividing_40_Dividing	Dividing_12	Dividing_combo2_5	somatosensory	20	all	GW20	Dividing	Middle
GW20_somatosensory_GCTGGGTAGTTCGCGC	Dividing	GW20_Dividing_40_Dividing	Dividing_12	Dividing_combo2_5	somatosensory	20	all	GW20	Dividing	Middle
GW20_somatosensory_GGAGCAATCTGCTTGC	Dividing	GW20_Dividing_17_Dividing	Dividing_12	Dividing_combo2_5	somatosensory	20	all	GW20	Dividing	Middle
GW20_somatosensory_GGATTACAGCGCTTAT	Dividing	GW20_Dividing_17_Dividing	Dividing_12	Dividing_combo2_5	somatosensory	20	all	GW20	Dividing	Middle
GW20_somatosensory_GGCGTGTCACTATCTT	Dividing	GW20_Dividing_7_Dividing	Dividing_12	Dividing_combo2_5	somatosensory	20	all	GW20	Dividing	Middle
GW20_somatosensory_GGGAATGCAGTTAACC	Dividing	GW20_Dividing_7_Dividing	Dividing_12	Dividing_combo2_5	somatosensory	20	all	GW20	Dividing	Middle
GW20_somatosensory_GGGTCTGGTTCCAACA	Dividing	GW20_Dividing_17_Dividing	Dividing_12	Dividing_combo2_5	somatosensory	20	all	GW20	Dividing	Middle
GW20_somatosensory_GTAACGTTCTCTTGAT	Dividing	GW20_Dividing_7_Dividing	Dividing_12	Dividing_combo2_5	somatosensory	20	all	GW20	Dividing	Middle
GW20_somatosensory_GTAACTGAGGAATTAC	Dividing	GW20_Dividing_7_Dividing	Dividing_12	Dividing_combo2_5	somatosensory	20	all	GW20	Dividing	Middle
GW20_somatosensory_GTCAAGTCAGATCCAT	Dividing	GW20_Dividing_7_Dividing	Dividing_12	Dividing_combo2_5	somatosensory	20	all	GW20	Dividing	Middle
GW20_somatosensory_GTCTCGTGTTGAGGTG	Dividing	GW20_Dividing_40_Dividing	Dividing_12	Dividing_combo2_5	somatosensory	20	all	GW20	Dividing	Middle
GW20_somatosensory_GTGCAGCAGTCTCGGC	Dividing	GW20_Dividing_17_Dividing	Dividing_12	Dividing_combo2_5	somatosensory	20	all	GW20	Dividing	Middle
GW20_somatosensory_GTGTTAGAGAACAATC	Dividing	GW20_Dividing_18_Dividing	Dividing_12	Dividing_combo2_5	somatosensory	20	all	GW20	Dividing	Middle
GW20_somatosensory_TACGGTATCGGCGCAT	Dividing	GW20_Dividing_7_Dividing	Dividing_12	Dividing_combo2_5	somatosensory	20	all	GW20	Dividing	Middle
GW20_somatosensory_TACTCGCAGAAACCGC	Dividing	GW20_Dividing_17_Dividing	Dividing_12	Dividing_combo2_5	somatosensory	20	all	GW20	Dividing	Middle
GW20_somatosensory_TACTTACTCCTACAGA	Dividing	GW20_Dividing_17_Dividing	Dividing_12	Dividing_combo2_5	somatosensory	20	all	GW20	Dividing	Middle
GW20_somatosensory_TAGTTGGAGACCTTTG	Dividing	GW20_Dividing_7_Dividing	Dividing_12	Dividing_combo2_5	somatosensory	20	all	GW20	Dividing	Middle
GW20_somatosensory_TAGTTGGAGATCTGAA	Dividing	GW20_Dividing_18_Dividing	Dividing_12	Dividing_combo2_5	somatosensory	20	all	GW20	Dividing	Middle
GW20_somatosensory_TATTACCGTCCAGTAT	Dividing	GW20_Dividing_17_Dividing	Dividing_12	Dividing_combo2_5	somatosensory	20	all	GW20	Dividing	Middle
GW20_somatosensory_TATTACCGTCTAGTGT	Dividing	GW20_Dividing_18_Dividing	Dividing_12	Dividing_combo2_5	somatosensory	20	all	GW20	Dividing	Middle
GW20_somatosensory_TCAGCTCGTTACCAGT	Dividing	GW20_Dividing_18_Dividing	Dividing_12	Dividing_combo2_5	somatosensory	20	all	GW20	Dividing	Middle
GW20_somatosensory_TCGAGGCAGTTCGCAT	Dividing	GW20_Dividing_40_Dividing	Dividing_12	Dividing_combo2_5	somatosensory	20	all	GW20	Dividing	Middle
GW20_somatosensory_TCTTTCCAGAAGATTC	Dividing	GW20_Dividing_7_Dividing	Dividing_12	Dividing_combo2_5	somatosensory	20	all	GW20	Dividing	Middle
GW20_somatosensory_TGACTTTGTGACTCAT	Dividing	GW20_Dividing_7_Dividing	Dividing_12	Dividing_combo2_5	somatosensory	20	all	GW20	Dividing	Middle
GW20_somatosensory_TGATTTCCACTGAAGG	Dividing	GW20_Dividing_7_Dividing	Dividing_12	Dividing_combo2_5	somatosensory	20	all	GW20	Dividing	Middle
GW20_somatosensory_TGCCCATCAAGCTGGA	Dividing	GW20_Dividing_40_Dividing	Dividing_12	Dividing_combo2_5	somatosensory	20	all	GW20	Dividing	Middle
GW20_somatosensory_TGCGCAGTCATTGCCC	Dividing	GW20_Dividing_17_Dividing	Dividing_12	Dividing_combo2_5	somatosensory	20	all	GW20	Dividing	Middle
GW20_somatosensory_TGCGGGTAGCAGATCG	Dividing	GW20_Dividing_7_Dividing	Dividing_12	Dividing_combo2_5	somatosensory	20	all	GW20	Dividing	Middle
GW20_somatosensory_TGGCGCACAACACCTA	Dividing	GW20_Dividing_40_Dividing	Dividing_12	Dividing_combo2_5	somatosensory	20	all	GW20	Dividing	Middle
GW20_somatosensory_TGGCTGGGTCTGCCAG	Dividing	GW20_Dividing_7_Dividing	Dividing_12	Dividing_combo2_5	somatosensory	20	all	GW20	Dividing	Middle
GW20_somatosensory_TGTTCCGTCCGCATCT	Dividing	GW20_Dividing_7_Dividing	Dividing_12	Dividing_combo2_5	somatosensory	20	all	GW20	Dividing	Middle
GW20_somatosensory_TTAGTTCAGAACAATC	Dividing	GW20_Dividing_40_Dividing	Dividing_12	Dividing_combo2_5	somatosensory	20	all	GW20	Dividing	Middle
GW20_somatosensory_TTCTACAAGATCCCGC	Dividing	GW20_Dividing_7_Dividing	Dividing_12	Dividing_combo2_5	somatosensory	20	all	GW20	Dividing	Middle
GW20_somatosensory_TTCTACACAGGACGTA	Dividing	GW20_Dividing_17_Dividing	Dividing_12	Dividing_combo2_5	somatosensory	20	all	GW20	Dividing	Middle
GW20_somatosensory_TTCTCAATCGTGACAT	Dividing	GW20_Dividing_40_Dividing	Dividing_12	Dividing_combo2_5	somatosensory	20	all	GW20	Dividing	Middle
GW20_somatosensory_TTGGAACTCTTGCAAG	Dividing	GW20_Dividing_7_Dividing	Dividing_12	Dividing_combo2_5	somatosensory	20	all	GW20	Dividing	Middle
GW20_somatosensory_TTGGCAATCATGCTCC	Dividing	GW20_Dividing_7_Dividing	Dividing_12	Dividing_combo2_5	somatosensory	20	all	GW20	Dividing	Middle
GW20_somatosensory_TTTACTGCAATGGAGC	Dividing	GW20_Dividing_7_Dividing	Dividing_12	Dividing_combo2_5	somatosensory	20	all	GW20	Dividing	Middle
GW20_somatosensory_TTTGTCACACTGCCAG	Dividing	GW20_Dividing_7_Dividing	Dividing_12	Dividing_combo2_5	somatosensory	20	all	GW20	Dividing	Middle
GW20_V1_AACCATGTCAGTTAGC	Dividing	GW20_Dividing_18_Dividing	Dividing_12	Dividing_combo2_5	V1	20	all	GW20	Dividing	Middle
GW20_V1_AACTCCCAGGTCATCT	Dividing	GW20_Dividing_18_Dividing	Dividing_12	Dividing_combo2_5	V1	20	all	GW20	Dividing	Middle
GW20_V1_AAGACCTAGGCATGGT	Dividing	GW20_Dividing_18_Dividing	Dividing_12	Dividing_combo2_5	V1	20	all	GW20	Dividing	Middle
GW20_V1_AAGGAGCGTTGGAGGT	Dividing	GW20_Dividing_7_Dividing	Dividing_12	Dividing_combo2_5	V1	20	all	GW20	Dividing	Middle
GW20_V1_ACACCAATCGCAAACT	Dividing	GW20_Dividing_17_Dividing	Dividing_12	Dividing_combo2_5	V1	20	all	GW20	Dividing	Middle
GW20_V1_ACCGTAACATCCTTGC	Dividing	GW20_Dividing_18_Dividing	Dividing_12	Dividing_combo2_5	V1	20	all	GW20	Dividing	Middle
GW20_V1_ACCGTAAGTAGATTAG	Dividing	GW20_Dividing_17_Dividing	Dividing_12	Dividing_combo2_5	V1	20	all	GW20	Dividing	Middle
GW20_V1_ACGCAGCCAGATCTGT	Dividing	GW20_Dividing_18_Dividing	Dividing_12	Dividing_combo2_5	V1	20	all	GW20	Dividing	Middle
GW20_V1_ACGTCAAGTCAGAAGC	Dividing	GW20_Dividing_40_Dividing	Dividing_12	Dividing_combo2_5	V1	20	all	GW20	Dividing	Middle
GW20_V1_AGATTGCAGATATACG	Dividing	GW20_Dividing_7_Dividing	Dividing_12	Dividing_combo2_5	V1	20	all	GW20	Dividing	Middle
GW20_V1_AGCGGTCAGACAGGCT	Dividing	GW20_Dividing_7_Dividing	Dividing_12	Dividing_combo2_5	V1	20	all	GW20	Dividing	Middle
GW20_V1_AGCTCCTAGTTAGGTA	Dividing	GW20_Dividing_17_Dividing	Dividing_12	Dividing_combo2_5	V1	20	all	GW20	Dividing	Middle
GW20_V1_AGGCCACAGTGAATTG	Dividing	GW20_Dividing_17_Dividing	Dividing_12	Dividing_combo2_5	V1	20	all	GW20	Dividing	Middle
GW20_V1_AGGCCACTCTCTTGAT	Dividing	GW20_Dividing_7_Dividing	Dividing_12	Dividing_combo2_5	V1	20	all	GW20	Dividing	Middle
GW20_V1_AGGTCCGGTGACTACT	Dividing	GW20_Dividing_7_Dividing	Dividing_12	Dividing_combo2_5	V1	20	all	GW20	Dividing	Middle
GW20_V1_ATCATGGTCATAACCG	Dividing	GW20_Dividing_7_Dividing	Dividing_12	Dividing_combo2_5	V1	20	all	GW20	Dividing	Middle
GW20_V1_ATGAGGGAGATGTGTA	Dividing	GW20_Dividing_40_Dividing	Dividing_12	Dividing_combo2_5	V1	20	all	GW20	Dividing	Middle
GW20_V1_ATTTCTGTCTAACTGG	Dividing	GW20_Dividing_17_Dividing	Dividing_12	Dividing_combo2_5	V1	20	all	GW20	Dividing	Middle
GW20_V1_CAAGAAACATAGGATA	Dividing	GW20_Dividing_18_Dividing	Dividing_12	Dividing_combo2_5	V1	20	all	GW20	Dividing	Middle
GW20_V1_CAAGGCCAGTATCGAA	Dividing	GW20_Dividing_17_Dividing	Dividing_12	Dividing_combo2_5	V1	20	all	GW20	Dividing	Middle
GW20_V1_CAAGGCCGTCATGCAT	Dividing	GW20_Dividing_7_Dividing	Dividing_12	Dividing_combo2_5	V1	20	all	GW20	Dividing	Middle
GW20_V1_CACACCTCAAACGCGA	Dividing	GW20_Dividing_18_Dividing	Dividing_12	Dividing_combo2_5	V1	20	all	GW20	Dividing	Middle
GW20_V1_CACACTCAGCCAGGAT	Dividing	GW20_Dividing_17_Dividing	Dividing_12	Dividing_combo2_5	V1	20	all	GW20	Dividing	Middle
GW20_V1_CACCACTCATAGACTC	Dividing	GW20_Dividing_7_Dividing	Dividing_12	Dividing_combo2_5	V1	20	all	GW20	Dividing	Middle
GW20_V1_CATTATCTCAAGGTAA	Dividing	GW20_Dividing_18_Dividing	Dividing_12	Dividing_combo2_5	V1	20	all	GW20	Dividing	Middle
GW20_V1_CATTCGCTCCCATTAT	Dividing	GW20_Dividing_7_Dividing	Dividing_12	Dividing_combo2_5	V1	20	all	GW20	Dividing	Middle
GW20_V1_CCACCTACACCCATGG	Dividing	GW20_Dividing_18_Dividing	Dividing_12	Dividing_combo2_5	V1	20	all	GW20	Dividing	Middle
GW20_V1_CCCAATCTCGTCTGAA	Dividing	GW20_Dividing_18_Dividing	Dividing_12	Dividing_combo2_5	V1	20	all	GW20	Dividing	Middle
GW20_V1_CCGTGGAAGCTACCGC	Dividing	GW20_Dividing_7_Dividing	Dividing_12	Dividing_combo2_5	V1	20	all	GW20	Dividing	Middle
GW20_V1_CCTACCACATAACCTG	Dividing	GW20_Dividing_18_Dividing	Dividing_12	Dividing_combo2_5	V1	20	all	GW20	Dividing	Middle
GW20_V1_CCTAGCTTCTATGTGG	Dividing	GW20_Dividing_17_Dividing	Dividing_12	Dividing_combo2_5	V1	20	all	GW20	Dividing	Middle
GW20_V1_CCTCTGAGTAGCGCTC	Dividing	GW20_Dividing_40_Dividing	Dividing_12	Dividing_combo2_5	V1	20	all	GW20	Dividing	Middle
GW20_V1_CGAACATGTCAGAAGC	Dividing	GW20_Dividing_40_Dividing	Dividing_12	Dividing_combo2_5	V1	20	all	GW20	Dividing	Middle
GW20_V1_CGATTGAGTATAATGG	Dividing	GW20_Dividing_17_Dividing	Dividing_12	Dividing_combo2_5	V1	20	all	GW20	Dividing	Middle
GW20_V1_CGCGGTATCAAGATCC	Dividing	GW20_Dividing_7_Dividing	Dividing_12	Dividing_combo2_5	V1	20	all	GW20	Dividing	Middle
GW20_V1_CGCGTTTCACGGCTAC	Dividing	GW20_Dividing_18_Dividing	Dividing_12	Dividing_combo2_5	V1	20	all	GW20	Dividing	Middle
GW20_V1_CGCGTTTGTAACGACG	Dividing	GW20_Dividing_40_Dividing	Dividing_12	Dividing_combo2_5	V1	20	all	GW20	Dividing	Middle
GW20_V1_CGCTATCTCGGTTCGG	Dividing	GW20_Dividing_7_Dividing	Dividing_12	Dividing_combo2_5	V1	20	all	GW20	Dividing	Middle
GW20_V1_CGGAGCTGTCCAACTA	Dividing	GW20_Dividing_7_Dividing	Dividing_12	Dividing_combo2_5	V1	20	all	GW20	Dividing	Middle
GW20_V1_CGGAGCTGTCGATTGT	Dividing	GW20_Dividing_7_Dividing	Dividing_12	Dividing_combo2_5	V1	20	all	GW20	Dividing	Middle
GW20_V1_CGTGAGCTCACTGGGC	Dividing	GW20_Dividing_18_Dividing	Dividing_12	Dividing_combo2_5	V1	20	all	GW20	Dividing	Middle
GW20_V1_CGTTAGATCAAGGTAA	Dividing	GW20_Dividing_7_Dividing	Dividing_12	Dividing_combo2_5	V1	20	all	GW20	Dividing	Middle
GW20_V1_CTAGCCTTCGCGTTTC	Dividing	GW20_Dividing_18_Dividing	Dividing_12	Dividing_combo2_5	V1	20	all	GW20	Dividing	Middle
GW20_V1_CTCGTCAAGTTTAGGA	Dividing	GW20_Dividing_7_Dividing	Dividing_12	Dividing_combo2_5	V1	20	all	GW20	Dividing	Middle
GW20_V1_CTCTAATGTGCTTCTC	Dividing	GW20_Dividing_18_Dividing	Dividing_12	Dividing_combo2_5	V1	20	all	GW20	Dividing	Middle
GW20_V1_CTGCTGTCACAACTGT	Dividing	GW20_Dividing_18_Dividing	Dividing_12	Dividing_combo2_5	V1	20	all	GW20	Dividing	Middle
GW20_V1_CTTAACTTCCATTCTA	Dividing	GW20_Dividing_18_Dividing	Dividing_12	Dividing_combo2_5	V1	20	all	GW20	Dividing	Middle
GW20_V1_GAACATCTCGGTCTAA	Dividing	GW20_Dividing_17_Dividing	Dividing_12	Dividing_combo2_5	V1	20	all	GW20	Dividing	Middle
GW20_V1_GAAGCAGCATGGTTGT	Dividing	GW20_Dividing_17_Dividing	Dividing_12	Dividing_combo2_5	V1	20	all	GW20	Dividing	Middle
GW20_V1_GAATAAGGTTCCAACA	Dividing	GW20_Dividing_40_Dividing	Dividing_12	Dividing_combo2_5	V1	20	all	GW20	Dividing	Middle
GW20_V1_GACCAATCAGCGAACA	Dividing	GW20_Dividing_40_Dividing	Dividing_12	Dividing_combo2_5	V1	20	all	GW20	Dividing	Middle
GW20_V1_GACTAACAGTACGATA	Dividing	GW20_Dividing_7_Dividing	Dividing_12	Dividing_combo2_5	V1	20	all	GW20	Dividing	Middle
GW20_V1_GACTAACTCTTACCTA	Dividing	GW20_Dividing_17_Dividing	Dividing_12	Dividing_combo2_5	V1	20	all	GW20	Dividing	Middle
GW20_V1_GAGCAGACATCGGACC	Dividing	GW20_Dividing_7_Dividing	Dividing_12	Dividing_combo2_5	V1	20	all	GW20	Dividing	Middle
GW20_V1_GAGGTGAGTAGCTTGT	Dividing	GW20_Dividing_18_Dividing	Dividing_12	Dividing_combo2_5	V1	20	all	GW20	Dividing	Middle
GW20_V1_GATCGTATCTGAGTGT	Dividing	GW20_Dividing_40_Dividing	Dividing_12	Dividing_combo2_5	V1	20	all	GW20	Dividing	Middle
GW20_V1_GATGAGGGTGACCAAG	Dividing	GW20_Dividing_7_Dividing	Dividing_12	Dividing_combo2_5	V1	20	all	GW20	Dividing	Middle
GW20_V1_GCATACAAGTGAAGAG	Dividing	GW20_Dividing_18_Dividing	Dividing_12	Dividing_combo2_5	V1	20	all	GW20	Dividing	Middle
GW20_V1_GCATACAGTAAGTTCC	Dividing	GW20_Dividing_7_Dividing	Dividing_12	Dividing_combo2_5	V1	20	all	GW20	Dividing	Middle
GW20_V1_GCATACATCATCTGCC	Dividing	GW20_Dividing_18_Dividing	Dividing_12	Dividing_combo2_5	V1	20	all	GW20	Dividing	Middle
GW20_V1_GCATGCGCAGTCCTTC	Dividing	GW20_Dividing_18_Dividing	Dividing_12	Dividing_combo2_5	V1	20	all	GW20	Dividing	Middle
GW20_V1_GCATGCGGTCATCCCT	Dividing	GW20_Dividing_17_Dividing	Dividing_12	Dividing_combo2_5	V1	20	all	GW20	Dividing	Middle
GW20_V1_GCATGTAAGTACGTAA	Dividing	GW20_Dividing_40_Dividing	Dividing_12	Dividing_combo2_5	V1	20	all	GW20	Dividing	Middle
GW20_V1_GCGAGAATCTTCAACT	Dividing	GW20_Dividing_18_Dividing	Dividing_12	Dividing_combo2_5	V1	20	all	GW20	Dividing	Middle
GW20_V1_GCGCAACTCCGCGTTT	Dividing	GW20_Dividing_7_Dividing	Dividing_12	Dividing_combo2_5	V1	20	all	GW20	Dividing	Middle
GW20_V1_GCGCCAATCAGGTAAA	Dividing	GW20_Dividing_18_Dividing	Dividing_12	Dividing_combo2_5	V1	20	all	GW20	Dividing	Middle
GW20_V1_GCTTCCAAGAGACTAT	Dividing	GW20_Dividing_40_Dividing	Dividing_12	Dividing_combo2_5	V1	20	all	GW20	Dividing	Middle
GW20_V1_GCTTCCAGTGTAATGA	Dividing	GW20_Dividing_18_Dividing	Dividing_12	Dividing_combo2_5	V1	20	all	GW20	Dividing	Middle
GW20_V1_GGACAAGGTAAGCACG	Dividing	GW20_Dividing_7_Dividing	Dividing_12	Dividing_combo2_5	V1	20	all	GW20	Dividing	Middle
GW20_V1_GGACATTCAATAAGCA	Dividing	GW20_Dividing_18_Dividing	Dividing_12	Dividing_combo2_5	V1	20	all	GW20	Dividing	Middle
GW20_V1_GGAGCAAGTACTTAGC	Dividing	GW20_Dividing_18_Dividing	Dividing_12	Dividing_combo2_5	V1	20	all	GW20	Dividing	Middle
GW20_V1_GGCAATTCAAGAGTCG	Dividing	GW20_Dividing_7_Dividing	Dividing_12	Dividing_combo2_5	V1	20	all	GW20	Dividing	Middle
GW20_V1_GGCAATTCATGCCTAA	Dividing	GW20_Dividing_17_Dividing	Dividing_12	Dividing_combo2_5	V1	20	all	GW20	Dividing	Middle
GW20_V1_GGCGACTCATCGATGT	Dividing	GW20_Dividing_40_Dividing	Dividing_12	Dividing_combo2_5	V1	20	all	GW20	Dividing	Middle
GW20_V1_GGGAATGCAGCATACT	Dividing	GW20_Dividing_18_Dividing	Dividing_12	Dividing_combo2_5	V1	20	all	GW20	Dividing	Middle
GW20_V1_GGGCATCGTCCCTACT	Dividing	GW20_Dividing_7_Dividing	Dividing_12	Dividing_combo2_5	V1	20	all	GW20	Dividing	Middle
GW20_V1_GGGTTGCGTAAACGCG	Dividing	GW20_Dividing_17_Dividing	Dividing_12	Dividing_combo2_5	V1	20	all	GW20	Dividing	Middle
GW20_V1_GTAACTGCACAAGCCC	Dividing	GW20_Dividing_18_Dividing	Dividing_12	Dividing_combo2_5	V1	20	all	GW20	Dividing	Middle
GW20_V1_GTATTCTTCGAGAGCA	Dividing	GW20_Dividing_7_Dividing	Dividing_12	Dividing_combo2_5	V1	20	all	GW20	Dividing	Middle
GW20_V1_GTCACGGTCGTAGGTT	Dividing	GW20_Dividing_17_Dividing	Dividing_12	Dividing_combo2_5	V1	20	all	GW20	Dividing	Middle
GW20_V1_GTGCATAAGTGGGCTA	Dividing	GW20_Dividing_7_Dividing	Dividing_12	Dividing_combo2_5	V1	20	all	GW20	Dividing	Middle
GW20_V1_GTGCTTCAGCTAGGCA	Dividing	GW20_Dividing_18_Dividing	Dividing_12	Dividing_combo2_5	V1	20	all	GW20	Dividing	Middle
GW20_V1_GTGGGTCCACTGAAGG	Dividing	GW20_Dividing_18_Dividing	Dividing_12	Dividing_combo2_5	V1	20	all	GW20	Dividing	Middle
GW20_V1_TAAGCGTAGCGTCAAG	Dividing	GW20_Dividing_40_Dividing	Dividing_12	Dividing_combo2_5	V1	20	all	GW20	Dividing	Middle
GW20_V1_TACCTATAGCCAACAG	Dividing	GW20_Dividing_18_Dividing	Dividing_12	Dividing_combo2_5	V1	20	all	GW20	Dividing	Middle
GW20_V1_TACGGGCTCCACGACG	Dividing	GW20_Dividing_7_Dividing	Dividing_12	Dividing_combo2_5	V1	20	all	GW20	Dividing	Middle
GW20_V1_TACTCGCCACTGTTAG	Dividing	GW20_Dividing_7_Dividing	Dividing_12	Dividing_combo2_5	V1	20	all	GW20	Dividing	Middle
GW20_V1_TACTCGCTCCCGACTT	Dividing	GW20_Dividing_18_Dividing	Dividing_12	Dividing_combo2_5	V1	20	all	GW20	Dividing	Middle
GW20_V1_TAGACCAAGTAGCCGA	Dividing	GW20_Dividing_17_Dividing	Dividing_12	Dividing_combo2_5	V1	20	all	GW20	Dividing	Middle
GW20_V1_TAGGCATAGGGCACTA	Dividing	GW20_Dividing_18_Dividing	Dividing_12	Dividing_combo2_5	V1	20	all	GW20	Dividing	Middle
GW20_V1_TAGGCATCAGTCTTCC	Dividing	GW20_Dividing_18_Dividing	Dividing_12	Dividing_combo2_5	V1	20	all	GW20	Dividing	Middle
GW20_V1_TAGTGGTGTGCATCTA	Dividing	GW20_Dividing_17_Dividing	Dividing_12	Dividing_combo2_5	V1	20	all	GW20	Dividing	Middle
GW20_V1_TATCAGGTCCTGTACC	Dividing	GW20_Dividing_18_Dividing	Dividing_12	Dividing_combo2_5	V1	20	all	GW20	Dividing	Middle
GW20_V1_TCAATCTCAAACGCGA	Dividing	GW20_Dividing_17_Dividing	Dividing_12	Dividing_combo2_5	V1	20	all	GW20	Dividing	Middle
GW20_V1_TCGAGGCGTACTCGCG	Dividing	GW20_Dividing_7_Dividing	Dividing_12	Dividing_combo2_5	V1	20	all	GW20	Dividing	Middle
GW20_V1_TCTCTAAAGTATCTCG	Dividing	GW20_Dividing_17_Dividing	Dividing_12	Dividing_combo2_5	V1	20	all	GW20	Dividing	Middle
GW20_V1_TCTCTAACATGCTAGT	Dividing	GW20_Dividing_17_Dividing	Dividing_12	Dividing_combo2_5	V1	20	all	GW20	Dividing	Middle
GW20_V1_TGACGGCGTATTCGTG	Dividing	GW20_Dividing_7_Dividing	Dividing_12	Dividing_combo2_5	V1	20	all	GW20	Dividing	Middle
GW20_V1_TGACTAGCAGACGCTC	Dividing	GW20_Dividing_7_Dividing	Dividing_12	Dividing_combo2_5	V1	20	all	GW20	Dividing	Middle
GW20_V1_TGAGCATAGAGCCTAG	Dividing	GW20_Dividing_18_Dividing	Dividing_12	Dividing_combo2_5	V1	20	all	GW20	Dividing	Middle
GW20_V1_TGAGCATTCGATCCCT	Dividing	GW20_Dividing_18_Dividing	Dividing_12	Dividing_combo2_5	V1	20	all	GW20	Dividing	Middle
GW20_V1_TGATTTCTCACTTCAT	Dividing	GW20_Dividing_18_Dividing	Dividing_12	Dividing_combo2_5	V1	20	all	GW20	Dividing	Middle
GW20_V1_TGCACCTTCTGATACG	Dividing	GW20_Dividing_18_Dividing	Dividing_12	Dividing_combo2_5	V1	20	all	GW20	Dividing	Middle
GW20_V1_TGCGGGTAGGTGACCA	Dividing	GW20_Dividing_40_Dividing	Dividing_12	Dividing_combo2_5	V1	20	all	GW20	Dividing	Middle
GW20_V1_TGCGGGTGTAAATGAC	Dividing	GW20_Dividing_17_Dividing	Dividing_12	Dividing_combo2_5	V1	20	all	GW20	Dividing	Middle
GW20_V1_TGCTACCCAATGACCT	Dividing	GW20_Dividing_7_Dividing	Dividing_12	Dividing_combo2_5	V1	20	all	GW20	Dividing	Middle
GW20_V1_TGGCGCAAGCGTAGTG	Dividing	GW20_Dividing_17_Dividing	Dividing_12	Dividing_combo2_5	V1	20	all	GW20	Dividing	Middle
GW20_V1_TGGGAAGGTCTAGCCG	Dividing	GW20_Dividing_18_Dividing	Dividing_12	Dividing_combo2_5	V1	20	all	GW20	Dividing	Middle
GW20_V1_TTAACTCAGCCTTGAT	Dividing	GW20_Dividing_18_Dividing	Dividing_12	Dividing_combo2_5	V1	20	all	GW20	Dividing	Middle
GW20_V1_TTCGAAGAGCCTTGAT	Dividing	GW20_Dividing_17_Dividing	Dividing_12	Dividing_combo2_5	V1	20	all	GW20	Dividing	Middle
GW20_V1_TTCGGTCTCTGGCGAC	Dividing	GW20_Dividing_18_Dividing	Dividing_12	Dividing_combo2_5	V1	20	all	GW20	Dividing	Middle
GW20_V1_TTGAACGCACACATGT	Dividing	GW20_Dividing_7_Dividing	Dividing_12	Dividing_combo2_5	V1	20	all	GW20	Dividing	Middle
GW20_V1_TTGAACGGTGTTCTTT	Dividing	GW20_Dividing_7_Dividing	Dividing_12	Dividing_combo2_5	V1	20	all	GW20	Dividing	Middle
GW20_V1_TTGGAACGTGTTTGGT	Dividing	GW20_Dividing_17_Dividing	Dividing_12	Dividing_combo2_5	V1	20	all	GW20	Dividing	Middle
GW2031_parietal_AACCATGAGCCACCTG	Dividing	GW20_31and34_16_Dividing	Dividing_12	Dividing_combo2_5	parietal	20	all	GW20_31	Dividing	Middle
GW2031_parietal_AAGGAGCTCGCCTGAG	Dividing	GW20_31and34_23_Dividing	Dividing_12	Dividing_combo2_5	parietal	20	all	GW20_31	Dividing	Middle
GW2031_parietal_ACACCAATCGGGAGTA	Dividing	GW20_31and34_16_Dividing	Dividing_12	Dividing_combo2_5	parietal	20	all	GW20_31	Dividing	Middle
GW2031_parietal_AGGGAGTAGCGCCTCA	Dividing	GW20_31and34_23_Dividing	Dividing_12	Dividing_combo2_5	parietal	20	all	GW20_31	Dividing	Middle
GW2031_parietal_ATCTGCCAGAATCTCC	Dividing	GW20_31and34_23_Dividing	Dividing_12	Dividing_combo2_5	parietal	20	all	GW20_31	Dividing	Middle
GW2031_parietal_CCCTCCTAGACAGAGA	Dividing	GW20_31and34_16_Dividing	Dividing_12	Dividing_combo2_5	parietal	20	all	GW20_31	Dividing	Middle
GW2031_parietal_CCGGGATAGTTGTCGT	Dividing	GW20_31and34_23_Dividing	Dividing_12	Dividing_combo2_5	parietal	20	all	GW20_31	Dividing	Middle
GW2031_parietal_CGATCGGCATCATCCC	Dividing	GW20_31and34_16_Dividing	Dividing_12	Dividing_combo2_5	parietal	20	all	GW20_31	Dividing	Middle
GW2031_parietal_CGGACGTGTACGACCC	Dividing	GW20_31and34_16_Dividing	Dividing_12	Dividing_combo2_5	parietal	20	all	GW20_31	Dividing	Middle
GW2031_parietal_CGTCACTAGACGCACA	Dividing	GW20_31and34_16_Dividing	Dividing_12	Dividing_combo2_5	parietal	20	all	GW20_31	Dividing	Middle
GW2031_parietal_CTACGTCTCATTCACT	Dividing	GW20_31and34_16_Dividing	Dividing_12	Dividing_combo2_5	parietal	20	all	GW20_31	Dividing	Middle
GW2031_parietal_GACAGAGAGATCGGGT	Dividing	GW20_31and34_16_Dividing	Dividing_12	Dividing_combo2_5	parietal	20	all	GW20_31	Dividing	Middle
GW2031_parietal_GACTAACAGGGATCTG	Dividing	GW20_31and34_16_Dividing	Dividing_12	Dividing_combo2_5	parietal	20	all	GW20_31	Dividing	Middle
GW2031_parietal_GAGTCCGTCCGTTGCT	Dividing	GW20_31and34_23_Dividing	Dividing_12	Dividing_combo2_5	parietal	20	all	GW20_31	Dividing	Middle
GW2031_parietal_GCTGGGTAGGGTGTGT	Dividing	GW20_31and34_16_Dividing	Dividing_12	Dividing_combo2_5	parietal	20	all	GW20_31	Dividing	Middle
GW2031_parietal_GGAATAAAGAATCTCC	Dividing	GW20_31and34_16_Dividing	Dividing_12	Dividing_combo2_5	parietal	20	all	GW20_31	Dividing	Middle
GW2031_parietal_GGCGTGTTCGCTAGCG	Dividing	GW20_31and34_23_Dividing	Dividing_12	Dividing_combo2_5	parietal	20	all	GW20_31	Dividing	Middle
GW2031_parietal_GGTGTTAGTTCAGGCC	Dividing	GW20_31and34_16_Dividing	Dividing_12	Dividing_combo2_5	parietal	20	all	GW20_31	Dividing	Middle
GW2031_parietal_GTAGTCAAGTATCTCG	Dividing	GW20_31and34_16_Dividing	Dividing_12	Dividing_combo2_5	parietal	20	all	GW20_31	Dividing	Middle
GW2031_parietal_GTTACAGTCTCACATT	Dividing	GW20_31and34_16_Dividing	Dividing_12	Dividing_combo2_5	parietal	20	all	GW20_31	Dividing	Middle
GW2031_parietal_TACGGTAAGCCTATGT	Dividing	GW20_31and34_23_Dividing	Dividing_12	Dividing_combo2_5	parietal	20	all	GW20_31	Dividing	Middle
GW2031_parietal_TACTTGTGTGTGTGCC	Dividing	GW20_31and34_23_Dividing	Dividing_12	Dividing_combo2_5	parietal	20	all	GW20_31	Dividing	Middle
GW2031_parietal_TCTTTCCCAACGATGG	Dividing	GW20_31and34_23_Dividing	Dividing_12	Dividing_combo2_5	parietal	20	all	GW20_31	Dividing	Middle
GW2031_parietal_TGGCCAGCATCACGTA	Dividing	GW20_31and34_23_Dividing	Dividing_12	Dividing_combo2_5	parietal	20	all	GW20_31	Dividing	Middle
GW2031_parietal_TGTGTTTAGCGACGTA	Dividing	GW20_31and34_23_Dividing	Dividing_12	Dividing_combo2_5	parietal	20	all	GW20_31	Dividing	Middle
GW2031_parietal_TGTTCCGCAAATACAG	Dividing	GW20_31and34_16_Dividing	Dividing_12	Dividing_combo2_5	parietal	20	all	GW20_31	Dividing	Middle
GW2031_parietal_TTCTTAGGTAAGTTCC	Dividing	GW20_31and34_23_Dividing	Dividing_12	Dividing_combo2_5	parietal	20	all	GW20_31	Dividing	Middle
GW2031_parietal_TTTGCGCAGGTAAACT	Dividing	GW20_31and34_16_Dividing	Dividing_12	Dividing_combo2_5	parietal	20	all	GW20_31	Dividing	Middle
GW2031_PFC_AAACGGGGTACAAGTA	Dividing	GW20_31and34_16_Dividing	Dividing_12	Dividing_combo2_5	PFC	20	all	GW20_31	Dividing	Middle
GW2031_PFC_AACACGTAGTTAACGA	Dividing	GW20_31and34_16_Dividing	Dividing_12	Dividing_combo2_5	PFC	20	all	GW20_31	Dividing	Middle
GW2031_PFC_AACCGCGCACAACGCC	Dividing	GW20_31and34_23_Dividing	Dividing_12	Dividing_combo2_5	PFC	20	all	GW20_31	Dividing	Middle
GW2031_PFC_AAGTCTGCAAGCCGTC	Dividing	GW20_31and34_23_Dividing	Dividing_12	Dividing_combo2_5	PFC	20	all	GW20_31	Dividing	Middle
GW2031_PFC_ACATACGAGATATACG	Dividing	GW20_31and34_23_Dividing	Dividing_12	Dividing_combo2_5	PFC	20	all	GW20_31	Dividing	Middle
GW2031_PFC_ACCCACTTCAACACGT	Dividing	GW20_31and34_23_Dividing	Dividing_12	Dividing_combo2_5	PFC	20	all	GW20_31	Dividing	Middle
GW2031_PFC_ACGAGCCAGAAGAAGC	Dividing	GW20_31and34_23_Dividing	Dividing_12	Dividing_combo2_5	PFC	20	all	GW20_31	Dividing	Middle
GW2031_PFC_ACTGAGTGTTGCCTCT	Dividing	GW20_31and34_23_Dividing	Dividing_12	Dividing_combo2_5	PFC	20	all	GW20_31	Dividing	Middle
GW2031_PFC_ACTGATGCATTTGCCC	Dividing	GW20_31and34_23_Dividing	Dividing_12	Dividing_combo2_5	PFC	20	all	GW20_31	Dividing	Middle
GW2031_PFC_ACTTTCACAATGAAAC	Dividing	GW20_31and34_23_Dividing	Dividing_12	Dividing_combo2_5	PFC	20	all	GW20_31	Dividing	Middle
GW2031_PFC_AGCAGCCCAGCTGTAT	Dividing	GW20_31and34_23_Dividing	Dividing_12	Dividing_combo2_5	PFC	20	all	GW20_31	Dividing	Middle
GW2031_PFC_AGTAGTCCAGTATGCT	Dividing	GW20_31and34_23_Dividing	Dividing_12	Dividing_combo2_5	PFC	20	all	GW20_31	Dividing	Middle
GW2031_PFC_ATGGGAGTCACTTACT	Dividing	GW20_31and34_23_Dividing	Dividing_12	Dividing_combo2_5	PFC	20	all	GW20_31	Dividing	Middle
GW2031_PFC_ATTGGTGAGTCTCAAC	Dividing	GW20_31and34_16_Dividing	Dividing_12	Dividing_combo2_5	PFC	20	all	GW20_31	Dividing	Middle
GW2031_PFC_ATTGGTGGTGAGTATA	Dividing	GW20_31and34_16_Dividing	Dividing_12	Dividing_combo2_5	PFC	20	all	GW20_31	Dividing	Middle
GW2031_PFC_CAACTAGTCTCTGAGA	Dividing	GW20_31and34_23_Dividing	Dividing_12	Dividing_combo2_5	PFC	20	all	GW20_31	Dividing	Middle
GW2031_PFC_CAAGATCCATCTCGCT	Dividing	GW20_31and34_23_Dividing	Dividing_12	Dividing_combo2_5	PFC	20	all	GW20_31	Dividing	Middle
GW2031_PFC_CACAAACGTCTACCTC	Dividing	GW20_31and34_16_Dividing	Dividing_12	Dividing_combo2_5	PFC	20	all	GW20_31	Dividing	Middle
GW2031_PFC_CACACCTGTACTCGCG	Dividing	GW20_31and34_23_Dividing	Dividing_12	Dividing_combo2_5	PFC	20	all	GW20_31	Dividing	Middle
GW2031_PFC_CACCACTCACTTAAGC	Dividing	GW20_31and34_16_Dividing	Dividing_12	Dividing_combo2_5	PFC	20	all	GW20_31	Dividing	Middle
GW2031_PFC_CACTCCACAAACTGCT	Dividing	GW20_31and34_23_Dividing	Dividing_12	Dividing_combo2_5	PFC	20	all	GW20_31	Dividing	Middle
GW2031_PFC_CAGAGAGAGGGATCTG	Dividing	GW20_31and34_16_Dividing	Dividing_12	Dividing_combo2_5	PFC	20	all	GW20_31	Dividing	Middle
GW2031_PFC_CAGCATAGTGTAAGTA	Dividing	GW20_31and34_23_Dividing	Dividing_12	Dividing_combo2_5	PFC	20	all	GW20_31	Dividing	Middle
GW2031_PFC_CAGTAACAGCCAGGAT	Dividing	GW20_31and34_16_Dividing	Dividing_12	Dividing_combo2_5	PFC	20	all	GW20_31	Dividing	Middle
GW2031_PFC_CCTAAAGTCTGACCTC	Dividing	GW20_31and34_16_Dividing	Dividing_12	Dividing_combo2_5	PFC	20	all	GW20_31	Dividing	Middle
GW2031_PFC_CCTATTATCTGTCTAT	Dividing	GW20_31and34_16_Dividing	Dividing_12	Dividing_combo2_5	PFC	20	all	GW20_31	Dividing	Middle
GW2031_PFC_CGCGGTATCATCGATG	Dividing	GW20_31and34_23_Dividing	Dividing_12	Dividing_combo2_5	PFC	20	all	GW20_31	Dividing	Middle
GW2031_PFC_CGGAGCTAGAAAGTGG	Dividing	GW20_31and34_23_Dividing	Dividing_12	Dividing_combo2_5	PFC	20	all	GW20_31	Dividing	Middle
GW2031_PFC_CGGGTCATCGCCAGCA	Dividing	GW20_31and34_16_Dividing	Dividing_12	Dividing_combo2_5	PFC	20	all	GW20_31	Dividing	Middle
GW2031_PFC_CGTCCATGTGTTCTTT	Dividing	GW20_31and34_23_Dividing	Dividing_12	Dividing_combo2_5	PFC	20	all	GW20_31	Dividing	Middle
GW2031_PFC_CGTGAGCAGTGCTGCC	Dividing	GW20_31and34_23_Dividing	Dividing_12	Dividing_combo2_5	PFC	20	all	GW20_31	Dividing	Middle
GW2031_PFC_CTAAGACTCGCACTCT	Dividing	GW20_31and34_23_Dividing	Dividing_12	Dividing_combo2_5	PFC	20	all	GW20_31	Dividing	Middle
GW2031_PFC_CTCGAAATCATTATCC	Dividing	GW20_31and34_16_Dividing	Dividing_12	Dividing_combo2_5	PFC	20	all	GW20_31	Dividing	Middle
GW2031_PFC_CTCGGGATCACATGCA	Dividing	GW20_31and34_16_Dividing	Dividing_12	Dividing_combo2_5	PFC	20	all	GW20_31	Dividing	Middle
GW2031_PFC_CTCGTACAGTGGTCCC	Dividing	GW20_31and34_23_Dividing	Dividing_12	Dividing_combo2_5	PFC	20	all	GW20_31	Dividing	Middle
GW2031_PFC_CTTACCGGTACGAAAT	Dividing	GW20_31and34_16_Dividing	Dividing_12	Dividing_combo2_5	PFC	20	all	GW20_31	Dividing	Middle
GW2031_PFC_CTTGGCTAGCGCCTTG	Dividing	GW20_31and34_23_Dividing	Dividing_12	Dividing_combo2_5	PFC	20	all	GW20_31	Dividing	Middle
GW2031_PFC_GACGTGCCAAGACACG	Dividing	GW20_31and34_23_Dividing	Dividing_12	Dividing_combo2_5	PFC	20	all	GW20_31	Dividing	Middle
GW2031_PFC_GACGTGCTCGCGTTTC	Dividing	GW20_31and34_23_Dividing	Dividing_12	Dividing_combo2_5	PFC	20	all	GW20_31	Dividing	Middle
GW2031_PFC_GACGTTACATCTCCCA	Dividing	GW20_31and34_16_Dividing	Dividing_12	Dividing_combo2_5	PFC	20	all	GW20_31	Dividing	Middle
GW2031_PFC_GATGAGGAGAACAATC	Dividing	GW20_31and34_16_Dividing	Dividing_12	Dividing_combo2_5	PFC	20	all	GW20_31	Dividing	Middle
GW2031_PFC_GCACTCTGTTGGTGGA	Dividing	GW20_31and34_23_Dividing	Dividing_12	Dividing_combo2_5	PFC	20	all	GW20_31	Dividing	Middle
GW2031_PFC_GCCTCTAGTCTGCCAG	Dividing	GW20_31and34_23_Dividing	Dividing_12	Dividing_combo2_5	PFC	20	all	GW20_31	Dividing	Middle
GW2031_PFC_GCGCAGTGTTCACCTC	Dividing	GW20_31and34_23_Dividing	Dividing_12	Dividing_combo2_5	PFC	20	all	GW20_31	Dividing	Middle
GW2031_PFC_GCTGCTTCATGGTAGG	Dividing	GW20_31and34_16_Dividing	Dividing_12	Dividing_combo2_5	PFC	20	all	GW20_31	Dividing	Middle
GW2031_PFC_GGCTGGTGTTGAGGTG	Dividing	GW20_31and34_16_Dividing	Dividing_12	Dividing_combo2_5	PFC	20	all	GW20_31	Dividing	Middle
GW2031_PFC_GGTGCGTGTTGAGTTC	Dividing	GW20_31and34_23_Dividing	Dividing_12	Dividing_combo2_5	PFC	20	all	GW20_31	Dividing	Middle
GW2031_PFC_GTAACGTAGCTTATCG	Dividing	GW20_31and34_16_Dividing	Dividing_12	Dividing_combo2_5	PFC	20	all	GW20_31	Dividing	Middle
GW2031_PFC_GTAACGTAGTCCTCCT	Dividing	GW20_31and34_16_Dividing	Dividing_12	Dividing_combo2_5	PFC	20	all	GW20_31	Dividing	Middle
GW2031_PFC_GTAACGTGTAAGGGAA	Dividing	GW20_31and34_16_Dividing	Dividing_12	Dividing_combo2_5	PFC	20	all	GW20_31	Dividing	Middle
GW2031_PFC_GTACTTTGTCCGTCAG	Dividing	GW20_31and34_23_Dividing	Dividing_12	Dividing_combo2_5	PFC	20	all	GW20_31	Dividing	Middle
GW2031_PFC_GTCAAGTCAGCAGTTT	Dividing	GW20_31and34_16_Dividing	Dividing_12	Dividing_combo2_5	PFC	20	all	GW20_31	Dividing	Middle
GW2031_PFC_GTGTTAGAGGACACCA	Dividing	GW20_31and34_23_Dividing	Dividing_12	Dividing_combo2_5	PFC	20	all	GW20_31	Dividing	Middle
GW2031_PFC_TAAACCGCATCACGTA	Dividing	GW20_31and34_16_Dividing	Dividing_12	Dividing_combo2_5	PFC	20	all	GW20_31	Dividing	Middle
GW2031_PFC_TACACGAGTCTAAACC	Dividing	GW20_31and34_23_Dividing	Dividing_12	Dividing_combo2_5	PFC	20	all	GW20_31	Dividing	Middle
GW2031_PFC_TACACGAGTGCCTGTG	Dividing	GW20_31and34_16_Dividing	Dividing_12	Dividing_combo2_5	PFC	20	all	GW20_31	Dividing	Middle
GW2031_PFC_TACAGTGTCTTGCAAG	Dividing	GW20_31and34_23_Dividing	Dividing_12	Dividing_combo2_5	PFC	20	all	GW20_31	Dividing	Middle
GW2031_PFC_TACTCATCAAAGTCAA	Dividing	GW20_31and34_23_Dividing	Dividing_12	Dividing_combo2_5	PFC	20	all	GW20_31	Dividing	Middle
GW2031_PFC_TACTTACAGCCAGTAG	Dividing	GW20_31and34_23_Dividing	Dividing_12	Dividing_combo2_5	PFC	20	all	GW20_31	Dividing	Middle
GW2031_PFC_TACTTGTTCTATCGCC	Dividing	GW20_31and34_16_Dividing	Dividing_12	Dividing_combo2_5	PFC	20	all	GW20_31	Dividing	Middle
GW2031_PFC_TAGACCATCTTGAGGT	Dividing	GW20_31and34_16_Dividing	Dividing_12	Dividing_combo2_5	PFC	20	all	GW20_31	Dividing	Middle
GW2031_PFC_TAGGCATGTACTCGCG	Dividing	GW20_31and34_23_Dividing	Dividing_12	Dividing_combo2_5	PFC	20	all	GW20_31	Dividing	Middle
GW2031_PFC_TATGCCCAGGTGTTAA	Dividing	GW20_31and34_16_Dividing	Dividing_12	Dividing_combo2_5	PFC	20	all	GW20_31	Dividing	Middle
GW2031_PFC_TCAATCTCATCCAACA	Dividing	GW20_31and34_23_Dividing	Dividing_12	Dividing_combo2_5	PFC	20	all	GW20_31	Dividing	Middle
GW2031_PFC_TCGAGGCCAGGCTGAA	Dividing	GW20_31and34_23_Dividing	Dividing_12	Dividing_combo2_5	PFC	20	all	GW20_31	Dividing	Middle
GW2031_PFC_TGACAACGTCCAACTA	Dividing	GW20_31and34_23_Dividing	Dividing_12	Dividing_combo2_5	PFC	20	all	GW20_31	Dividing	Middle
GW2031_PFC_TGAGAGGAGCAGATCG	Dividing	GW20_31and34_23_Dividing	Dividing_12	Dividing_combo2_5	PFC	20	all	GW20_31	Dividing	Middle
GW2031_PFC_TGAGGGAAGCTAGTCT	Dividing	GW20_31and34_23_Dividing	Dividing_12	Dividing_combo2_5	PFC	20	all	GW20_31	Dividing	Middle
GW2031_PFC_TGCCAAAAGCGACGTA	Dividing	GW20_31and34_23_Dividing	Dividing_12	Dividing_combo2_5	PFC	20	all	GW20_31	Dividing	Middle
GW2031_PFC_TGCCAAAAGTGCAAGC	Dividing	GW20_31and34_16_Dividing	Dividing_12	Dividing_combo2_5	PFC	20	all	GW20_31	Dividing	Middle
GW2031_PFC_TGGCCAGAGCCCAATT	Dividing	GW20_31and34_16_Dividing	Dividing_12	Dividing_combo2_5	PFC	20	all	GW20_31	Dividing	Middle
GW2031_PFC_TGGCGCAAGGATTCGG	Dividing	GW20_31and34_23_Dividing	Dividing_12	Dividing_combo2_5	PFC	20	all	GW20_31	Dividing	Middle
GW2031_PFC_TGGCTGGTCCAAAGTC	Dividing	GW20_31and34_23_Dividing	Dividing_12	Dividing_combo2_5	PFC	20	all	GW20_31	Dividing	Middle
GW2031_PFC_TGTATTCAGTGGTAAT	Dividing	GW20_31and34_16_Dividing	Dividing_12	Dividing_combo2_5	PFC	20	all	GW20_31	Dividing	Middle
GW2031_PFC_TGTATTCTCGTTTATC	Dividing	GW20_31and34_16_Dividing	Dividing_12	Dividing_combo2_5	PFC	20	all	GW20_31	Dividing	Middle
GW2031_PFC_TTCGGTCAGTGGTAAT	Dividing	GW20_31and34_16_Dividing	Dividing_12	Dividing_combo2_5	PFC	20	all	GW20_31	Dividing	Middle
GW2031_PFC_TTCTACAGTCGGGTCT	Dividing	GW20_31and34_23_Dividing	Dividing_12	Dividing_combo2_5	PFC	20	all	GW20_31	Dividing	Middle
GW2031_PFC_TTCTCAAGTAGCTAAA	Dividing	GW20_31and34_16_Dividing	Dividing_12	Dividing_combo2_5	PFC	20	all	GW20_31	Dividing	Middle
GW2031_PFC_TTGAACGCAAGCCGTC	Dividing	GW20_31and34_23_Dividing	Dividing_12	Dividing_combo2_5	PFC	20	all	GW20_31	Dividing	Middle
GW2031_PFC_TTTCCTCGTCGCGGTT	Dividing	GW20_31and34_16_Dividing	Dividing_12	Dividing_combo2_5	PFC	20	all	GW20_31	Dividing	Middle
GW2031_temporal_AAATGCCAGATCTGCT	Dividing	GW20_31and34_16_Dividing	Dividing_12	Dividing_combo2_5	temporal	20	all	GW20_31	Dividing	Middle
GW2031_temporal_AACTCTTAGCTCCTTC	Dividing	GW20_31and34_23_Dividing	Dividing_12	Dividing_combo2_5	temporal	20	all	GW20_31	Dividing	Middle
GW2031_temporal_AATCCAGCAGCGAACA	Dividing	GW20_31and34_23_Dividing	Dividing_12	Dividing_combo2_5	temporal	20	all	GW20_31	Dividing	Middle
GW2031_temporal_AGAGTGGCAATCCAAC	Dividing	GW20_31and34_23_Dividing	Dividing_12	Dividing_combo2_5	temporal	20	all	GW20_31	Dividing	Middle
GW2031_temporal_AGCCTAACACGAAAGC	Dividing	GW20_31and34_23_Dividing	Dividing_12	Dividing_combo2_5	temporal	20	all	GW20_31	Dividing	Middle
GW2031_temporal_AGCGGTCCACACTGCG	Dividing	GW20_31and34_16_Dividing	Dividing_12	Dividing_combo2_5	temporal	20	all	GW20_31	Dividing	Middle
GW2031_temporal_AGGGTGAAGAATTCCC	Dividing	GW20_31and34_23_Dividing	Dividing_12	Dividing_combo2_5	temporal	20	all	GW20_31	Dividing	Middle
GW2031_temporal_AGGGTGACACTTCGAA	Dividing	GW20_31and34_16_Dividing	Dividing_12	Dividing_combo2_5	temporal	20	all	GW20_31	Dividing	Middle
GW2031_temporal_AGTGGGAGTCCGTGAC	Dividing	GW20_31and34_16_Dividing	Dividing_12	Dividing_combo2_5	temporal	20	all	GW20_31	Dividing	Middle
GW2031_temporal_ATCACGAAGAGTACAT	Dividing	GW20_31and34_23_Dividing	Dividing_12	Dividing_combo2_5	temporal	20	all	GW20_31	Dividing	Middle
GW2031_temporal_ATCACGACAGTCAGCC	Dividing	GW20_31and34_16_Dividing	Dividing_12	Dividing_combo2_5	temporal	20	all	GW20_31	Dividing	Middle
GW2031_temporal_ATCATCTGTTGCGCAC	Dividing	GW20_31and34_16_Dividing	Dividing_12	Dividing_combo2_5	temporal	20	all	GW20_31	Dividing	Middle
GW2031_temporal_ATTGGTGCAATTCCTT	Dividing	GW20_31and34_16_Dividing	Dividing_12	Dividing_combo2_5	temporal	20	all	GW20_31	Dividing	Middle
GW2031_temporal_CAACCAAGTGATGATA	Dividing	GW20_31and34_23_Dividing	Dividing_12	Dividing_combo2_5	temporal	20	all	GW20_31	Dividing	Middle
GW2031_temporal_CAAGTTGCATTACCTT	Dividing	GW20_31and34_16_Dividing	Dividing_12	Dividing_combo2_5	temporal	20	all	GW20_31	Dividing	Middle
GW2031_temporal_CAAGTTGTCAATCTCT	Dividing	GW20_31and34_16_Dividing	Dividing_12	Dividing_combo2_5	temporal	20	all	GW20_31	Dividing	Middle
GW2031_temporal_CACACCTCAAGACACG	Dividing	GW20_31and34_23_Dividing	Dividing_12	Dividing_combo2_5	temporal	20	all	GW20_31	Dividing	Middle
GW2031_temporal_CACAGGCTCTGTCAAG	Dividing	GW20_31and34_23_Dividing	Dividing_12	Dividing_combo2_5	temporal	20	all	GW20_31	Dividing	Middle
GW2031_temporal_CACATTTCAGCGTTCG	Dividing	GW20_31and34_16_Dividing	Dividing_12	Dividing_combo2_5	temporal	20	all	GW20_31	Dividing	Middle
GW2031_temporal_CACTCCATCTCGATGA	Dividing	GW20_31and34_16_Dividing	Dividing_12	Dividing_combo2_5	temporal	20	all	GW20_31	Dividing	Middle
GW2031_temporal_CAGTCCTAGGCTACGA	Dividing	GW20_31and34_16_Dividing	Dividing_12	Dividing_combo2_5	temporal	20	all	GW20_31	Dividing	Middle
GW2031_temporal_CAGTCCTGTCTCTCGT	Dividing	GW20_31and34_9_Dividing	Dividing_12	Dividing_combo2_5	temporal	20	all	GW20_31	Dividing	Middle
GW2031_temporal_CATCAAGCAGCTCGCA	Dividing	GW20_31and34_16_Dividing	Dividing_12	Dividing_combo2_5	temporal	20	all	GW20_31	Dividing	Middle
GW2031_temporal_CATCGAATCGGTCCGA	Dividing	GW20_31and34_16_Dividing	Dividing_12	Dividing_combo2_5	temporal	20	all	GW20_31	Dividing	Middle
GW2031_temporal_CCACCTAGTCAGAATA	Dividing	GW20_31and34_23_Dividing	Dividing_12	Dividing_combo2_5	temporal	20	all	GW20_31	Dividing	Middle
GW2031_temporal_CCTATTAGTGATGTGG	Dividing	GW20_31and34_23_Dividing	Dividing_12	Dividing_combo2_5	temporal	20	all	GW20_31	Dividing	Middle
GW2031_temporal_CCTCTGAGTACGCTGC	Dividing	GW20_31and34_16_Dividing	Dividing_12	Dividing_combo2_5	temporal	20	all	GW20_31	Dividing	Middle
GW2031_temporal_CCTTTCTTCCGCGCAA	Dividing	GW20_31and34_16_Dividing	Dividing_12	Dividing_combo2_5	temporal	20	all	GW20_31	Dividing	Middle
GW2031_temporal_CGAACATAGCTTCGCG	Dividing	GW20_31and34_16_Dividing	Dividing_12	Dividing_combo2_5	temporal	20	all	GW20_31	Dividing	Middle
GW2031_temporal_CGAACATTCCTTCAAT	Dividing	GW20_31and34_16_Dividing	Dividing_12	Dividing_combo2_5	temporal	20	all	GW20_31	Dividing	Middle
GW2031_temporal_CGATGGCGTCATATGC	Dividing	GW20_31and34_23_Dividing	Dividing_12	Dividing_combo2_5	temporal	20	all	GW20_31	Dividing	Middle
GW2031_temporal_CGCGTTTTCCCAGGTG	Dividing	GW20_31and34_16_Dividing	Dividing_12	Dividing_combo2_5	temporal	20	all	GW20_31	Dividing	Middle
GW2031_temporal_CGTCACTCAGCTGTGC	Dividing	GW20_31and34_16_Dividing	Dividing_12	Dividing_combo2_5	temporal	20	all	GW20_31	Dividing	Middle
GW2031_temporal_CGTTAGATCAACGCTA	Dividing	GW20_31and34_16_Dividing	Dividing_12	Dividing_combo2_5	temporal	20	all	GW20_31	Dividing	Middle
GW2031_temporal_CGTTCTGCAACAACCT	Dividing	GW20_31and34_23_Dividing	Dividing_12	Dividing_combo2_5	temporal	20	all	GW20_31	Dividing	Middle
GW2031_temporal_CGTTCTGGTTCCCTTG	Dividing	GW20_31and34_16_Dividing	Dividing_12	Dividing_combo2_5	temporal	20	all	GW20_31	Dividing	Middle
GW2031_temporal_CTAGAGTAGGCTAGAC	Dividing	GW20_31and34_23_Dividing	Dividing_12	Dividing_combo2_5	temporal	20	all	GW20_31	Dividing	Middle
GW2031_temporal_CTCTAATAGAAACCTA	Dividing	GW20_31and34_23_Dividing	Dividing_12	Dividing_combo2_5	temporal	20	all	GW20_31	Dividing	Middle
GW2031_temporal_CTCTAATAGCCAGAAC	Dividing	GW20_31and34_23_Dividing	Dividing_12	Dividing_combo2_5	temporal	20	all	GW20_31	Dividing	Middle
GW2031_temporal_CTTCTCTAGGTGCTTT	Dividing	GW20_31and34_16_Dividing	Dividing_12	Dividing_combo2_5	temporal	20	all	GW20_31	Dividing	Middle
GW2031_temporal_CTTGGCTCAGGCTCAC	Dividing	GW20_31and34_23_Dividing	Dividing_12	Dividing_combo2_5	temporal	20	all	GW20_31	Dividing	Middle
GW2031_temporal_GACCTGGTCCTCATTA	Dividing	GW20_31and34_16_Dividing	Dividing_12	Dividing_combo2_5	temporal	20	all	GW20_31	Dividing	Middle
GW2031_temporal_GACGGCTAGACATAAC	Dividing	GW20_31and34_16_Dividing	Dividing_12	Dividing_combo2_5	temporal	20	all	GW20_31	Dividing	Middle
GW2031_temporal_GACGGCTCACCAGCAC	Dividing	GW20_31and34_23_Dividing	Dividing_12	Dividing_combo2_5	temporal	20	all	GW20_31	Dividing	Middle
GW2031_temporal_GACGGCTCAGCGATCC	Dividing	GW20_31and34_16_Dividing	Dividing_12	Dividing_combo2_5	temporal	20	all	GW20_31	Dividing	Middle
GW2031_temporal_GACGGCTGTAAAGGAG	Dividing	GW20_31and34_16_Dividing	Dividing_12	Dividing_combo2_5	temporal	20	all	GW20_31	Dividing	Middle
GW2031_temporal_GACGTGCAGCATGGCA	Dividing	GW20_31and34_23_Dividing	Dividing_12	Dividing_combo2_5	temporal	20	all	GW20_31	Dividing	Middle
GW2031_temporal_GACGTTACATGTCCTC	Dividing	GW20_31and34_23_Dividing	Dividing_12	Dividing_combo2_5	temporal	20	all	GW20_31	Dividing	Middle
GW2031_temporal_GCGCCAAGTGAACCTT	Dividing	GW20_31and34_16_Dividing	Dividing_12	Dividing_combo2_5	temporal	20	all	GW20_31	Dividing	Middle
GW2031_temporal_GCTCTGTTCGCCTGAG	Dividing	GW20_31and34_23_Dividing	Dividing_12	Dividing_combo2_5	temporal	20	all	GW20_31	Dividing	Middle
GW2031_temporal_GCTCTGTTCTTTAGGG	Dividing	GW20_31and34_16_Dividing	Dividing_12	Dividing_combo2_5	temporal	20	all	GW20_31	Dividing	Middle
GW2031_temporal_GGATTACAGTCTCGGC	Dividing	GW20_31and34_23_Dividing	Dividing_12	Dividing_combo2_5	temporal	20	all	GW20_31	Dividing	Middle
GW2031_temporal_GGCAATTTCACATAGC	Dividing	GW20_31and34_23_Dividing	Dividing_12	Dividing_combo2_5	temporal	20	all	GW20_31	Dividing	Middle
GW2031_temporal_GGCGTGTTCTCGAGTA	Dividing	GW20_31and34_23_Dividing	Dividing_12	Dividing_combo2_5	temporal	20	all	GW20_31	Dividing	Middle
GW2031_temporal_GGTGTTAGTACCTACA	Dividing	GW20_31and34_16_Dividing	Dividing_12	Dividing_combo2_5	temporal	20	all	GW20_31	Dividing	Middle
GW2031_temporal_GTACTCCCACGAAGCA	Dividing	GW20_31and34_16_Dividing	Dividing_12	Dividing_combo2_5	temporal	20	all	GW20_31	Dividing	Middle
GW2031_temporal_GTACTCCTCTCGGACG	Dividing	GW20_31and34_23_Dividing	Dividing_12	Dividing_combo2_5	temporal	20	all	GW20_31	Dividing	Middle
GW2031_temporal_GTCACGGCAATGGTCT	Dividing	GW20_31and34_16_Dividing	Dividing_12	Dividing_combo2_5	temporal	20	all	GW20_31	Dividing	Middle
GW2031_temporal_GTGAAGGCAAGCCGCT	Dividing	GW20_31and34_23_Dividing	Dividing_12	Dividing_combo2_5	temporal	20	all	GW20_31	Dividing	Middle
GW2031_temporal_TACGGTAGTGTGCGTC	Dividing	GW20_31and34_16_Dividing	Dividing_12	Dividing_combo2_5	temporal	20	all	GW20_31	Dividing	Middle
GW2031_temporal_TATGCCCCAAATCCGT	Dividing	GW20_31and34_9_Dividing	Dividing_12	Dividing_combo2_5	temporal	20	all	GW20_31	Dividing	Middle
GW2031_temporal_TCAGCTCTCTTCGGTC	Dividing	GW20_31and34_23_Dividing	Dividing_12	Dividing_combo2_5	temporal	20	all	GW20_31	Dividing	Middle
GW2031_temporal_TCAGGTAAGTAGCCGA	Dividing	GW20_31and34_16_Dividing	Dividing_12	Dividing_combo2_5	temporal	20	all	GW20_31	Dividing	Middle
GW2031_temporal_TCGCGTTAGTGGTCCC	Dividing	GW20_31and34_16_Dividing	Dividing_12	Dividing_combo2_5	temporal	20	all	GW20_31	Dividing	Middle
GW2031_temporal_TCGGTAATCCGCATAA	Dividing	GW20_31and34_16_Dividing	Dividing_12	Dividing_combo2_5	temporal	20	all	GW20_31	Dividing	Middle
GW2031_temporal_TGAAAGATCAAACCGT	Dividing	GW20_31and34_16_Dividing	Dividing_12	Dividing_combo2_5	temporal	20	all	GW20_31	Dividing	Middle
GW2031_temporal_TGACTAGGTAAATGTG	Dividing	GW20_31and34_23_Dividing	Dividing_12	Dividing_combo2_5	temporal	20	all	GW20_31	Dividing	Middle
GW2031_temporal_TGAGCATCATGGTAGG	Dividing	GW20_31and34_16_Dividing	Dividing_12	Dividing_combo2_5	temporal	20	all	GW20_31	Dividing	Middle
GW2031_temporal_TGAGCATTCGGATGGA	Dividing	GW20_31and34_23_Dividing	Dividing_12	Dividing_combo2_5	temporal	20	all	GW20_31	Dividing	Middle
GW2031_temporal_TGGGCGTTCCATGAGT	Dividing	GW20_31and34_23_Dividing	Dividing_12	Dividing_combo2_5	temporal	20	all	GW20_31	Dividing	Middle
GW2031_temporal_TGTATTCGTATGGTTC	Dividing	GW20_31and34_23_Dividing	Dividing_12	Dividing_combo2_5	temporal	20	all	GW20_31	Dividing	Middle
GW2031_temporal_TTCCCAGGTCATTAGC	Dividing	GW20_31and34_16_Dividing	Dividing_12	Dividing_combo2_5	temporal	20	all	GW20_31	Dividing	Middle
GW2031_temporal_TTCTCAATCATGCATG	Dividing	GW20_31and34_16_Dividing	Dividing_12	Dividing_combo2_5	temporal	20	all	GW20_31	Dividing	Middle
GW2031_temporal_TTGGCAAGTATTCTCT	Dividing	GW20_31and34_23_Dividing	Dividing_12	Dividing_combo2_5	temporal	20	all	GW20_31	Dividing	Middle
GW2031_V1_AAACCTGTCTACGAGT	Dividing	GW20_31and34_16_Dividing	Dividing_12	Dividing_combo2_5	V1	20	all	GW20_31	Dividing	Middle
GW2031_V1_AAAGTAGGTGTAATGA	Dividing	GW20_31and34_16_Dividing	Dividing_12	Dividing_combo2_5	V1	20	all	GW20_31	Dividing	Middle
GW2031_V1_AAATGCCGTGATGATA	Dividing	GW20_31and34_23_Dividing	Dividing_12	Dividing_combo2_5	V1	20	all	GW20_31	Dividing	Middle
GW2031_V1_AACCATGCACAACTGT	Dividing	GW20_31and34_23_Dividing	Dividing_12	Dividing_combo2_5	V1	20	all	GW20_31	Dividing	Middle
GW2031_V1_AACGTTGGTGTTCGAT	Dividing	GW20_31and34_16_Dividing	Dividing_12	Dividing_combo2_5	V1	20	all	GW20_31	Dividing	Middle
GW2031_V1_AAGCCGCAGTATCTCG	Dividing	GW20_31and34_23_Dividing	Dividing_12	Dividing_combo2_5	V1	20	all	GW20_31	Dividing	Middle
GW2031_V1_AAGGCAGGTGTAAGTA	Dividing	GW20_31and34_16_Dividing	Dividing_12	Dividing_combo2_5	V1	20	all	GW20_31	Dividing	Middle
GW2031_V1_AAGGCAGGTTTACTCT	Dividing	GW20_31and34_16_Dividing	Dividing_12	Dividing_combo2_5	V1	20	all	GW20_31	Dividing	Middle
GW2031_V1_ACACCAATCACAGGCC	Dividing	GW20_31and34_16_Dividing	Dividing_12	Dividing_combo2_5	V1	20	all	GW20_31	Dividing	Middle
GW2031_V1_ACATCAGTCCATGAAC	Dividing	GW20_31and34_16_Dividing	Dividing_12	Dividing_combo2_5	V1	20	all	GW20_31	Dividing	Middle
GW2031_V1_ACTGTCCCAGTCAGAG	Dividing	GW20_31and34_16_Dividing	Dividing_12	Dividing_combo2_5	V1	20	all	GW20_31	Dividing	Middle
GW2031_V1_AGTTGGTGTTGGTGGA	Dividing	GW20_31and34_16_Dividing	Dividing_12	Dividing_combo2_5	V1	20	all	GW20_31	Dividing	Middle
GW2031_V1_ATCTGCCAGCTCTCGG	Dividing	GW20_31and34_23_Dividing	Dividing_12	Dividing_combo2_5	V1	20	all	GW20_31	Dividing	Middle
GW2031_V1_ATGCGATAGACAGGCT	Dividing	GW20_31and34_23_Dividing	Dividing_12	Dividing_combo2_5	V1	20	all	GW20_31	Dividing	Middle
GW2031_V1_ATGGGAGCAGACAAGC	Dividing	GW20_31and34_16_Dividing	Dividing_12	Dividing_combo2_5	V1	20	all	GW20_31	Dividing	Middle
GW2031_V1_ATGTGTGCAACACGCC	Dividing	GW20_31and34_23_Dividing	Dividing_12	Dividing_combo2_5	V1	20	all	GW20_31	Dividing	Middle
GW2031_V1_CAACCTCTCAATCACG	Dividing	GW20_31and34_23_Dividing	Dividing_12	Dividing_combo2_5	V1	20	all	GW20_31	Dividing	Middle
GW2031_V1_CACACTCTCTCGTATT	Dividing	GW20_31and34_23_Dividing	Dividing_12	Dividing_combo2_5	V1	20	all	GW20_31	Dividing	Middle
GW2031_V1_CACAGGCGTCGCGAAA	Dividing	GW20_31and34_16_Dividing	Dividing_12	Dividing_combo2_5	V1	20	all	GW20_31	Dividing	Middle
GW2031_V1_CACCTTGTCGACGGAA	Dividing	GW20_31and34_16_Dividing	Dividing_12	Dividing_combo2_5	V1	20	all	GW20_31	Dividing	Middle
GW2031_V1_CACTCCATCAGTCAGT	Dividing	GW20_31and34_23_Dividing	Dividing_12	Dividing_combo2_5	V1	20	all	GW20_31	Dividing	Middle
GW2031_V1_CAGAATCGTTCGCGAC	Dividing	GW20_31and34_23_Dividing	Dividing_12	Dividing_combo2_5	V1	20	all	GW20_31	Dividing	Middle
GW2031_V1_CAGCAGCCATAGACTC	Dividing	GW20_31and34_23_Dividing	Dividing_12	Dividing_combo2_5	V1	20	all	GW20_31	Dividing	Middle
GW2031_V1_CAGCCGATCTATCCCG	Dividing	GW20_31and34_16_Dividing	Dividing_12	Dividing_combo2_5	V1	20	all	GW20_31	Dividing	Middle
GW2031_V1_CAGCGACAGATGAGAG	Dividing	GW20_31and34_23_Dividing	Dividing_12	Dividing_combo2_5	V1	20	all	GW20_31	Dividing	Middle
GW2031_V1_CAGCTGGGTTTCCACC	Dividing	GW20_31and34_16_Dividing	Dividing_12	Dividing_combo2_5	V1	20	all	GW20_31	Dividing	Middle
GW2031_V1_CATGACAAGCGGCTTC	Dividing	GW20_31and34_23_Dividing	Dividing_12	Dividing_combo2_5	V1	20	all	GW20_31	Dividing	Middle
GW2031_V1_CATGCCTAGCTCCTTC	Dividing	GW20_31and34_16_Dividing	Dividing_12	Dividing_combo2_5	V1	20	all	GW20_31	Dividing	Middle
GW2031_V1_CATTATCAGAACTGTA	Dividing	GW20_31and34_16_Dividing	Dividing_12	Dividing_combo2_5	V1	20	all	GW20_31	Dividing	Middle
GW2031_V1_CATTCGCCAAGCTGTT	Dividing	GW20_31and34_23_Dividing	Dividing_12	Dividing_combo2_5	V1	20	all	GW20_31	Dividing	Middle
GW2031_V1_CCATGTCCATGGTTGT	Dividing	GW20_31and34_23_Dividing	Dividing_12	Dividing_combo2_5	V1	20	all	GW20_31	Dividing	Middle
GW2031_V1_CCCAGTTCATGCGCAC	Dividing	GW20_31and34_23_Dividing	Dividing_12	Dividing_combo2_5	V1	20	all	GW20_31	Dividing	Middle
GW2031_V1_CCTAAAGTCCTGCCAT	Dividing	GW20_31and34_23_Dividing	Dividing_12	Dividing_combo2_5	V1	20	all	GW20_31	Dividing	Middle
GW2031_V1_CCTTCCCGTAAGTAGT	Dividing	GW20_31and34_23_Dividing	Dividing_12	Dividing_combo2_5	V1	20	all	GW20_31	Dividing	Middle
GW2031_V1_CCTTTCTCAAAGGCGT	Dividing	GW20_31and34_16_Dividing	Dividing_12	Dividing_combo2_5	V1	20	all	GW20_31	Dividing	Middle
GW2031_V1_CGCGGTAAGCGTTCCG	Dividing	GW20_31and34_23_Dividing	Dividing_12	Dividing_combo2_5	V1	20	all	GW20_31	Dividing	Middle
GW2031_V1_CGCTATCAGATCCCGC	Dividing	GW20_31and34_16_Dividing	Dividing_12	Dividing_combo2_5	V1	20	all	GW20_31	Dividing	Middle
GW2031_V1_CGGAGCTCAAATCCGT	Dividing	GW20_31and34_23_Dividing	Dividing_12	Dividing_combo2_5	V1	20	all	GW20_31	Dividing	Middle
GW2031_V1_CGGTTAATCTGTCCGT	Dividing	GW20_31and34_23_Dividing	Dividing_12	Dividing_combo2_5	V1	20	all	GW20_31	Dividing	Middle
GW2031_V1_CGTCTACTCCCAACGG	Dividing	GW20_31and34_23_Dividing	Dividing_12	Dividing_combo2_5	V1	20	all	GW20_31	Dividing	Middle
GW2031_V1_CGTGAGCAGCTGAAAT	Dividing	GW20_31and34_23_Dividing	Dividing_12	Dividing_combo2_5	V1	20	all	GW20_31	Dividing	Middle
GW2031_V1_CTAACTTCATTCTCAT	Dividing	GW20_31and34_23_Dividing	Dividing_12	Dividing_combo2_5	V1	20	all	GW20_31	Dividing	Middle
GW2031_V1_CTCGTACTCCCAAGAT	Dividing	GW20_31and34_16_Dividing	Dividing_12	Dividing_combo2_5	V1	20	all	GW20_31	Dividing	Middle
GW2031_V1_CTCGTACTCGGTCCGA	Dividing	GW20_31and34_23_Dividing	Dividing_12	Dividing_combo2_5	V1	20	all	GW20_31	Dividing	Middle
GW2031_V1_CTCTAATTCGTCGTTC	Dividing	GW20_31and34_23_Dividing	Dividing_12	Dividing_combo2_5	V1	20	all	GW20_31	Dividing	Middle
GW2031_V1_CTCTGGTGTGACTCAT	Dividing	GW20_31and34_16_Dividing	Dividing_12	Dividing_combo2_5	V1	20	all	GW20_31	Dividing	Middle
GW2031_V1_CTGCCTAAGCTACCTA	Dividing	GW20_31and34_16_Dividing	Dividing_12	Dividing_combo2_5	V1	20	all	GW20_31	Dividing	Middle
GW2031_V1_CTGCGGACAAGCCATT	Dividing	GW20_31and34_23_Dividing	Dividing_12	Dividing_combo2_5	V1	20	all	GW20_31	Dividing	Middle
GW2031_V1_CTGCTGTGTTCCACAA	Dividing	GW20_31and34_16_Dividing	Dividing_12	Dividing_combo2_5	V1	20	all	GW20_31	Dividing	Middle
GW2031_V1_CTTAACTCAGCTCGAC	Dividing	GW20_31and34_16_Dividing	Dividing_12	Dividing_combo2_5	V1	20	all	GW20_31	Dividing	Middle
GW2031_V1_CTTAGGATCCTGTAGA	Dividing	GW20_31and34_16_Dividing	Dividing_12	Dividing_combo2_5	V1	20	all	GW20_31	Dividing	Middle
GW2031_V1_GAAGCAGGTAAGGATT	Dividing	GW20_31and34_16_Dividing	Dividing_12	Dividing_combo2_5	V1	20	all	GW20_31	Dividing	Middle
GW2031_V1_GACCAATCAACCGCCA	Dividing	GW20_31and34_23_Dividing	Dividing_12	Dividing_combo2_5	V1	20	all	GW20_31	Dividing	Middle
GW2031_V1_GACCAATCATCTGGTA	Dividing	GW20_31and34_16_Dividing	Dividing_12	Dividing_combo2_5	V1	20	all	GW20_31	Dividing	Middle
GW2031_V1_GACCAATGTCCGAACC	Dividing	GW20_31and34_23_Dividing	Dividing_12	Dividing_combo2_5	V1	20	all	GW20_31	Dividing	Middle
GW2031_V1_GACCTGGCAATGGAAT	Dividing	GW20_31and34_23_Dividing	Dividing_12	Dividing_combo2_5	V1	20	all	GW20_31	Dividing	Middle
GW2031_V1_GAGCAGACAAGCTGTT	Dividing	GW20_31and34_16_Dividing	Dividing_12	Dividing_combo2_5	V1	20	all	GW20_31	Dividing	Middle
GW2031_V1_GAGTCCGCATTCGACA	Dividing	GW20_31and34_23_Dividing	Dividing_12	Dividing_combo2_5	V1	20	all	GW20_31	Dividing	Middle
GW2031_V1_GATTCAGCAAACGTGG	Dividing	GW20_31and34_16_Dividing	Dividing_12	Dividing_combo2_5	V1	20	all	GW20_31	Dividing	Middle
GW2031_V1_GCACTCTAGGCCCTCA	Dividing	GW20_31and34_16_Dividing	Dividing_12	Dividing_combo2_5	V1	20	all	GW20_31	Dividing	Middle
GW2031_V1_GGACAAGTCAATCTCT	Dividing	GW20_31and34_23_Dividing	Dividing_12	Dividing_combo2_5	V1	20	all	GW20_31	Dividing	Middle
GW2031_V1_GGACAGAGTTAGTGGG	Dividing	GW20_31and34_16_Dividing	Dividing_12	Dividing_combo2_5	V1	20	all	GW20_31	Dividing	Middle
GW2031_V1_GGACGTCAGAAACCTA	Dividing	GW20_31and34_23_Dividing	Dividing_12	Dividing_combo2_5	V1	20	all	GW20_31	Dividing	Middle
GW2031_V1_GGAGCAATCCCTCTTT	Dividing	GW20_31and34_23_Dividing	Dividing_12	Dividing_combo2_5	V1	20	all	GW20_31	Dividing	Middle
GW2031_V1_GGCTGGTGTGGCAAAC	Dividing	GW20_31and34_16_Dividing	Dividing_12	Dividing_combo2_5	V1	20	all	GW20_31	Dividing	Middle
GW2031_V1_GGGAATGCATGCCCGA	Dividing	GW20_31and34_23_Dividing	Dividing_12	Dividing_combo2_5	V1	20	all	GW20_31	Dividing	Middle
GW2031_V1_GGTATTGAGTGCCAGA	Dividing	GW20_31and34_23_Dividing	Dividing_12	Dividing_combo2_5	V1	20	all	GW20_31	Dividing	Middle
GW2031_V1_GTATCTTGTGAGGGAG	Dividing	GW20_31and34_16_Dividing	Dividing_12	Dividing_combo2_5	V1	20	all	GW20_31	Dividing	Middle
GW2031_V1_GTCGGGTGTCCTCCAT	Dividing	GW20_31and34_16_Dividing	Dividing_12	Dividing_combo2_5	V1	20	all	GW20_31	Dividing	Middle
GW2031_V1_GTCTTCGCACAACGCC	Dividing	GW20_31and34_23_Dividing	Dividing_12	Dividing_combo2_5	V1	20	all	GW20_31	Dividing	Middle
GW2031_V1_GTGCTTCCACACCGAC	Dividing	GW20_31and34_23_Dividing	Dividing_12	Dividing_combo2_5	V1	20	all	GW20_31	Dividing	Middle
GW2031_V1_GTGTGCGCACCAGATT	Dividing	GW20_31and34_16_Dividing	Dividing_12	Dividing_combo2_5	V1	20	all	GW20_31	Dividing	Middle
GW2031_V1_GTGTTAGCATGCTGGC	Dividing	GW20_31and34_16_Dividing	Dividing_12	Dividing_combo2_5	V1	20	all	GW20_31	Dividing	Middle
GW2031_V1_TAAGCGTAGCCAACAG	Dividing	GW20_31and34_16_Dividing	Dividing_12	Dividing_combo2_5	V1	20	all	GW20_31	Dividing	Middle
GW2031_V1_TAAGCGTCACTTCTGC	Dividing	GW20_31and34_16_Dividing	Dividing_12	Dividing_combo2_5	V1	20	all	GW20_31	Dividing	Middle
GW2031_V1_TACCTTAGTAATCGTC	Dividing	GW20_31and34_23_Dividing	Dividing_12	Dividing_combo2_5	V1	20	all	GW20_31	Dividing	Middle
GW2031_V1_TCAACGATCTCGCTTG	Dividing	GW20_31and34_23_Dividing	Dividing_12	Dividing_combo2_5	V1	20	all	GW20_31	Dividing	Middle
GW2031_V1_TCAATCTGTCGTTGTA	Dividing	GW20_31and34_23_Dividing	Dividing_12	Dividing_combo2_5	V1	20	all	GW20_31	Dividing	Middle
GW2031_V1_TCAGGTAGTGGTAACG	Dividing	GW20_31and34_16_Dividing	Dividing_12	Dividing_combo2_5	V1	20	all	GW20_31	Dividing	Middle
GW2031_V1_TCATTTGAGAGTACCG	Dividing	GW20_31and34_23_Dividing	Dividing_12	Dividing_combo2_5	V1	20	all	GW20_31	Dividing	Middle
GW2031_V1_TCGAGGCCACCCAGTG	Dividing	GW20_31and34_16_Dividing	Dividing_12	Dividing_combo2_5	V1	20	all	GW20_31	Dividing	Middle
GW2031_V1_TCGTAGAGTGTGAAAT	Dividing	GW20_31and34_23_Dividing	Dividing_12	Dividing_combo2_5	V1	20	all	GW20_31	Dividing	Middle
GW2031_V1_TCTGAGACATAGGATA	Dividing	GW20_31and34_16_Dividing	Dividing_12	Dividing_combo2_5	V1	20	all	GW20_31	Dividing	Middle
GW2031_V1_TCTTCGGGTTCCCTTG	Dividing	GW20_31and34_23_Dividing	Dividing_12	Dividing_combo2_5	V1	20	all	GW20_31	Dividing	Middle
GW2031_V1_TGACAACCATCACGTA	Dividing	GW20_31and34_23_Dividing	Dividing_12	Dividing_combo2_5	V1	20	all	GW20_31	Dividing	Middle
GW2031_V1_TGGCCAGCAGATGGGT	Dividing	GW20_31and34_23_Dividing	Dividing_12	Dividing_combo2_5	V1	20	all	GW20_31	Dividing	Middle
GW2031_V1_TGGGAAGTCCACGCAG	Dividing	GW20_31and34_23_Dividing	Dividing_12	Dividing_combo2_5	V1	20	all	GW20_31	Dividing	Middle
GW2031_V1_TTAGTTCGTACCGTAT	Dividing	GW20_31and34_16_Dividing	Dividing_12	Dividing_combo2_5	V1	20	all	GW20_31	Dividing	Middle
GW2031_V1_TTGAACGAGGTAGCCA	Dividing	GW20_31and34_23_Dividing	Dividing_12	Dividing_combo2_5	V1	20	all	GW20_31	Dividing	Middle
GW2034_motor_AAACCTGTCACGCATA	Dividing	GW20_31and34_23_Dividing	Dividing_12	Dividing_combo2_5	motor	20	all	GW20_34	Dividing	Middle
GW2034_motor_GACAGAGAGCAATCTC	Dividing	GW20_31and34_23_Dividing	Dividing_12	Dividing_combo2_5	motor	20	all	GW20_34	Dividing	Middle
GW2034_motor_GATGAGGGTGTTAAGA	Dividing	GW20_31and34_23_Dividing	Dividing_12	Dividing_combo2_5	motor	20	all	GW20_34	Dividing	Middle
GW2034_motor_TCGGTAACAGTATCTG	Dividing	GW20_31and34_23_Dividing	Dividing_12	Dividing_combo2_5	motor	20	all	GW20_34	Dividing	Middle
GW2034_parietal_AAACCTGCATTGAGCT	Dividing	GW20_31and34_23_Dividing	Dividing_12	Dividing_combo2_5	parietal	20	all	GW20_34	Dividing	Middle
GW2034_parietal_AAGGCAGAGTGGTAAT	Dividing	GW20_31and34_16_Dividing	Dividing_12	Dividing_combo2_5	parietal	20	all	GW20_34	Dividing	Middle
GW2034_parietal_AAGTCTGTCTCGCTTG	Dividing	GW20_31and34_16_Dividing	Dividing_12	Dividing_combo2_5	parietal	20	all	GW20_34	Dividing	Middle
GW2034_parietal_AATCCAGCAGGGTACA	Dividing	GW20_31and34_23_Dividing	Dividing_12	Dividing_combo2_5	parietal	20	all	GW20_34	Dividing	Middle
GW2034_parietal_ACAGCCGCAATGCCAT	Dividing	GW20_31and34_16_Dividing	Dividing_12	Dividing_combo2_5	parietal	20	all	GW20_34	Dividing	Middle
GW2034_parietal_ACGAGGATCCATGCTC	Dividing	GW20_31and34_16_Dividing	Dividing_12	Dividing_combo2_5	parietal	20	all	GW20_34	Dividing	Middle
GW2034_parietal_ACGTCAAAGGTCGGAT	Dividing	GW20_31and34_16_Dividing	Dividing_12	Dividing_combo2_5	parietal	20	all	GW20_34	Dividing	Middle
GW2034_parietal_ACTATCTCAGACACTT	Dividing	GW20_31and34_16_Dividing	Dividing_12	Dividing_combo2_5	parietal	20	all	GW20_34	Dividing	Middle
GW2034_parietal_AGCGGTCAGTCAAGGC	Dividing	GW20_31and34_16_Dividing	Dividing_12	Dividing_combo2_5	parietal	20	all	GW20_34	Dividing	Middle
GW2034_parietal_AGCTTGACACCGGAAA	Dividing	GW20_31and34_16_Dividing	Dividing_12	Dividing_combo2_5	parietal	20	all	GW20_34	Dividing	Middle
GW2034_parietal_ATCCGAATCGTTACAG	Dividing	GW20_31and34_16_Dividing	Dividing_12	Dividing_combo2_5	parietal	20	all	GW20_34	Dividing	Middle
GW2034_parietal_ATCGAGTGTCACTGGC	Dividing	GW20_31and34_16_Dividing	Dividing_12	Dividing_combo2_5	parietal	20	all	GW20_34	Dividing	Middle
GW2034_parietal_ATCTGCCTCTGCAGTA	Dividing	GW20_31and34_16_Dividing	Dividing_12	Dividing_combo2_5	parietal	20	all	GW20_34	Dividing	Middle
GW2034_parietal_ATTCTACGTCAAAGAT	Dividing	GW20_31and34_16_Dividing	Dividing_12	Dividing_combo2_5	parietal	20	all	GW20_34	Dividing	Middle
GW2034_parietal_CAAGTTGGTTTACTCT	Dividing	GW20_31and34_23_Dividing	Dividing_12	Dividing_combo2_5	parietal	20	all	GW20_34	Dividing	Middle
GW2034_parietal_CACACCTCAAACGCGA	Dividing	GW20_31and34_23_Dividing	Dividing_12	Dividing_combo2_5	parietal	20	all	GW20_34	Dividing	Middle
GW2034_parietal_CACATTTCAACAACCT	Dividing	GW20_31and34_16_Dividing	Dividing_12	Dividing_combo2_5	parietal	20	all	GW20_34	Dividing	Middle
GW2034_parietal_CACATTTCAGCTGTAT	Dividing	GW20_31and34_16_Dividing	Dividing_12	Dividing_combo2_5	parietal	20	all	GW20_34	Dividing	Middle
GW2034_parietal_CATCAAGTCATAAAGG	Dividing	GW20_31and34_23_Dividing	Dividing_12	Dividing_combo2_5	parietal	20	all	GW20_34	Dividing	Middle
GW2034_parietal_CATCCACGTTCGGGCT	Dividing	GW20_31and34_16_Dividing	Dividing_12	Dividing_combo2_5	parietal	20	all	GW20_34	Dividing	Middle
GW2034_parietal_CATCGAATCAGATAAG	Dividing	GW20_31and34_16_Dividing	Dividing_12	Dividing_combo2_5	parietal	20	all	GW20_34	Dividing	Middle
GW2034_parietal_CCACGGATCATGTGGT	Dividing	GW20_31and34_23_Dividing	Dividing_12	Dividing_combo2_5	parietal	20	all	GW20_34	Dividing	Middle
GW2034_parietal_CCAGCGAAGGTGATAT	Dividing	GW20_31and34_16_Dividing	Dividing_12	Dividing_combo2_5	parietal	20	all	GW20_34	Dividing	Middle
GW2034_parietal_CCCATACGTCCGTTAA	Dividing	GW20_31and34_23_Dividing	Dividing_12	Dividing_combo2_5	parietal	20	all	GW20_34	Dividing	Middle
GW2034_parietal_CCGTTCAGTCGCCATG	Dividing	GW20_31and34_16_Dividing	Dividing_12	Dividing_combo2_5	parietal	20	all	GW20_34	Dividing	Middle
GW2034_parietal_CCTAGCTTCCGGCACA	Dividing	GW20_31and34_23_Dividing	Dividing_12	Dividing_combo2_5	parietal	20	all	GW20_34	Dividing	Middle
GW2034_parietal_CGCCAAGGTGGCAAAC	Dividing	GW20_31and34_16_Dividing	Dividing_12	Dividing_combo2_5	parietal	20	all	GW20_34	Dividing	Middle
GW2034_parietal_CGCGTTTAGCTCCTCT	Dividing	GW20_31and34_23_Dividing	Dividing_12	Dividing_combo2_5	parietal	20	all	GW20_34	Dividing	Middle
GW2034_parietal_CGGAGTCCAGGCTCAC	Dividing	GW20_31and34_16_Dividing	Dividing_12	Dividing_combo2_5	parietal	20	all	GW20_34	Dividing	Middle
GW2034_parietal_CGGCTAGGTACCGCTG	Dividing	GW20_31and34_16_Dividing	Dividing_12	Dividing_combo2_5	parietal	20	all	GW20_34	Dividing	Middle
GW2034_parietal_CGGTTAAAGAAGGGTA	Dividing	GW20_31and34_16_Dividing	Dividing_12	Dividing_combo2_5	parietal	20	all	GW20_34	Dividing	Middle
GW2034_parietal_CTAAGACAGCTTATCG	Dividing	GW20_31and34_16_Dividing	Dividing_12	Dividing_combo2_5	parietal	20	all	GW20_34	Dividing	Middle
GW2034_parietal_CTAGAGTTCTTCCTTC	Dividing	GW20_31and34_16_Dividing	Dividing_12	Dividing_combo2_5	parietal	20	all	GW20_34	Dividing	Middle
GW2034_parietal_CTGCCTACAAATCCGT	Dividing	GW20_31and34_16_Dividing	Dividing_12	Dividing_combo2_5	parietal	20	all	GW20_34	Dividing	Middle
GW2034_parietal_CTGCTGTAGTGGTAGC	Dividing	GW20_31and34_16_Dividing	Dividing_12	Dividing_combo2_5	parietal	20	all	GW20_34	Dividing	Middle
GW2034_parietal_CTGTGCTAGCGTTGCC	Dividing	GW20_31and34_16_Dividing	Dividing_12	Dividing_combo2_5	parietal	20	all	GW20_34	Dividing	Middle
GW2034_parietal_CTGTGCTAGCTTATCG	Dividing	GW20_31and34_23_Dividing	Dividing_12	Dividing_combo2_5	parietal	20	all	GW20_34	Dividing	Middle
GW2034_parietal_CTGTGCTCATTTGCCC	Dividing	GW20_31and34_23_Dividing	Dividing_12	Dividing_combo2_5	parietal	20	all	GW20_34	Dividing	Middle
GW2034_parietal_GAACGGAGTACATGTC	Dividing	GW20_31and34_23_Dividing	Dividing_12	Dividing_combo2_5	parietal	20	all	GW20_34	Dividing	Middle
GW2034_parietal_GACGTGCTCCGAATGT	Dividing	GW20_31and34_16_Dividing	Dividing_12	Dividing_combo2_5	parietal	20	all	GW20_34	Dividing	Middle
GW2034_parietal_GATCAGTTCATGTCCC	Dividing	GW20_31and34_23_Dividing	Dividing_12	Dividing_combo2_5	parietal	20	all	GW20_34	Dividing	Middle
GW2034_parietal_GCAAACTAGTCCCACG	Dividing	GW20_31and34_16_Dividing	Dividing_12	Dividing_combo2_5	parietal	20	all	GW20_34	Dividing	Middle
GW2034_parietal_GCGCGATGTCAAACTC	Dividing	GW20_31and34_16_Dividing	Dividing_12	Dividing_combo2_5	parietal	20	all	GW20_34	Dividing	Middle
GW2034_parietal_GGAACTTTCCGCTGTT	Dividing	GW20_31and34_16_Dividing	Dividing_12	Dividing_combo2_5	parietal	20	all	GW20_34	Dividing	Middle
GW2034_parietal_GGCGTGTAGTCTCCTC	Dividing	GW20_31and34_16_Dividing	Dividing_12	Dividing_combo2_5	parietal	20	all	GW20_34	Dividing	Middle
GW2034_parietal_GGCTGGTAGATCTGCT	Dividing	GW20_31and34_16_Dividing	Dividing_12	Dividing_combo2_5	parietal	20	all	GW20_34	Dividing	Middle
GW2034_parietal_GGCTGGTAGTCTTGCA	Dividing	GW20_31and34_16_Dividing	Dividing_12	Dividing_combo2_5	parietal	20	all	GW20_34	Dividing	Middle
GW2034_parietal_GGGTCTGGTAGCCTCG	Dividing	GW20_31and34_23_Dividing	Dividing_12	Dividing_combo2_5	parietal	20	all	GW20_34	Dividing	Middle
GW2034_parietal_GGTATTGGTGTAAGTA	Dividing	GW20_31and34_9_Dividing	Dividing_12	Dividing_combo2_5	parietal	20	all	GW20_34	Dividing	Middle
GW2034_parietal_GTACTCCAGCTCCTTC	Dividing	GW20_31and34_16_Dividing	Dividing_12	Dividing_combo2_5	parietal	20	all	GW20_34	Dividing	Middle
GW2034_parietal_GTCTTCGCAAGGTTCT	Dividing	GW20_31and34_16_Dividing	Dividing_12	Dividing_combo2_5	parietal	20	all	GW20_34	Dividing	Middle
GW2034_parietal_GTGGGTCTCTGGCGTG	Dividing	GW20_31and34_23_Dividing	Dividing_12	Dividing_combo2_5	parietal	20	all	GW20_34	Dividing	Middle
GW2034_parietal_TACGGATCAAGCGAGT	Dividing	GW20_31and34_16_Dividing	Dividing_12	Dividing_combo2_5	parietal	20	all	GW20_34	Dividing	Middle
GW2034_parietal_TACTTACCACATGGGA	Dividing	GW20_31and34_16_Dividing	Dividing_12	Dividing_combo2_5	parietal	20	all	GW20_34	Dividing	Middle
GW2034_parietal_TAGAGCTCATCTATGG	Dividing	GW20_31and34_16_Dividing	Dividing_12	Dividing_combo2_5	parietal	20	all	GW20_34	Dividing	Middle
GW2034_parietal_TCGAGGCAGTTCCACA	Dividing	GW20_31and34_16_Dividing	Dividing_12	Dividing_combo2_5	parietal	20	all	GW20_34	Dividing	Middle
GW2034_parietal_TCTCATAAGTATTGGA	Dividing	GW20_31and34_16_Dividing	Dividing_12	Dividing_combo2_5	parietal	20	all	GW20_34	Dividing	Middle
GW2034_parietal_TCTGAGAAGATGGGTC	Dividing	GW20_31and34_23_Dividing	Dividing_12	Dividing_combo2_5	parietal	20	all	GW20_34	Dividing	Middle
GW2034_parietal_TGAAAGAAGCTGGAAC	Dividing	GW20_31and34_16_Dividing	Dividing_12	Dividing_combo2_5	parietal	20	all	GW20_34	Dividing	Middle
GW2034_parietal_TGCTGCTTCATGCATG	Dividing	GW20_31and34_16_Dividing	Dividing_12	Dividing_combo2_5	parietal	20	all	GW20_34	Dividing	Middle
GW2034_parietal_TGGCTGGAGGTGTGGT	Dividing	GW20_31and34_16_Dividing	Dividing_12	Dividing_combo2_5	parietal	20	all	GW20_34	Dividing	Middle
GW2034_parietal_TGGTTCCCACAGTCGC	Dividing	GW20_31and34_9_Dividing	Dividing_12	Dividing_combo2_5	parietal	20	all	GW20_34	Dividing	Middle
GW2034_parietal_TGTCCCAAGATAGCAT	Dividing	GW20_31and34_16_Dividing	Dividing_12	Dividing_combo2_5	parietal	20	all	GW20_34	Dividing	Middle
GW2034_parietal_TGTCCCATCCAAACTG	Dividing	GW20_31and34_16_Dividing	Dividing_12	Dividing_combo2_5	parietal	20	all	GW20_34	Dividing	Middle
GW2034_parietal_TTCCCAGAGTGCGATG	Dividing	GW20_31and34_16_Dividing	Dividing_12	Dividing_combo2_5	parietal	20	all	GW20_34	Dividing	Middle
GW2034_parietal_TTGAACGGTCAGGACA	Dividing	GW20_31and34_23_Dividing	Dividing_12	Dividing_combo2_5	parietal	20	all	GW20_34	Dividing	Middle
GW2034_PFC_ACGCAGCCAGGTCGTC	Dividing	GW20_31and34_16_Dividing	Dividing_12	Dividing_combo2_5	PFC	20	all	GW20_34	Dividing	Middle
GW2034_PFC_AGCATACGTCGGCTCA	Dividing	GW20_31and34_16_Dividing	Dividing_12	Dividing_combo2_5	PFC	20	all	GW20_34	Dividing	Middle
GW2034_PFC_AGCTTGAAGCGGCTTC	Dividing	GW20_31and34_23_Dividing	Dividing_12	Dividing_combo2_5	PFC	20	all	GW20_34	Dividing	Middle
GW2034_PFC_AGGTCCGCAATGCCAT	Dividing	GW20_31and34_23_Dividing	Dividing_12	Dividing_combo2_5	PFC	20	all	GW20_34	Dividing	Middle
GW2034_PFC_ATAACGCCAATCTACG	Dividing	GW20_31and34_23_Dividing	Dividing_12	Dividing_combo2_5	PFC	20	all	GW20_34	Dividing	Middle
GW2034_PFC_CATCAGAAGCCGATTT	Dividing	GW20_31and34_23_Dividing	Dividing_12	Dividing_combo2_5	PFC	20	all	GW20_34	Dividing	Middle
GW2034_PFC_CATCAGAAGCGTTTAC	Dividing	GW20_31and34_16_Dividing	Dividing_12	Dividing_combo2_5	PFC	20	all	GW20_34	Dividing	Middle
GW2034_PFC_CATTATCTCAAGATCC	Dividing	GW20_31and34_23_Dividing	Dividing_12	Dividing_combo2_5	PFC	20	all	GW20_34	Dividing	Middle
GW2034_PFC_CCACGGAGTAGTGAAT	Dividing	GW20_31and34_23_Dividing	Dividing_12	Dividing_combo2_5	PFC	20	all	GW20_34	Dividing	Middle
GW2034_PFC_CCTACCAGTGGGTCAA	Dividing	GW20_31and34_23_Dividing	Dividing_12	Dividing_combo2_5	PFC	20	all	GW20_34	Dividing	Middle
GW2034_PFC_CGTGAGCTCAGCTCTC	Dividing	GW20_31and34_16_Dividing	Dividing_12	Dividing_combo2_5	PFC	20	all	GW20_34	Dividing	Middle
GW2034_PFC_CTCAGAATCGGCCGAT	Dividing	GW20_31and34_23_Dividing	Dividing_12	Dividing_combo2_5	PFC	20	all	GW20_34	Dividing	Middle
GW2034_PFC_CTGAAACTCATGCTCC	Dividing	GW20_31and34_23_Dividing	Dividing_12	Dividing_combo2_5	PFC	20	all	GW20_34	Dividing	Middle
GW2034_PFC_CTGAAGTCAAGTACCT	Dividing	GW20_31and34_23_Dividing	Dividing_12	Dividing_combo2_5	PFC	20	all	GW20_34	Dividing	Middle
GW2034_PFC_GATCTAGTCCAAAGTC	Dividing	GW20_31and34_23_Dividing	Dividing_12	Dividing_combo2_5	PFC	20	all	GW20_34	Dividing	Middle
GW2034_PFC_GCACATAGTGCTTCTC	Dividing	GW20_31and34_23_Dividing	Dividing_12	Dividing_combo2_5	PFC	20	all	GW20_34	Dividing	Middle
GW2034_PFC_GGAACTTGTTCTGTTT	Dividing	GW20_31and34_23_Dividing	Dividing_12	Dividing_combo2_5	PFC	20	all	GW20_34	Dividing	Middle
GW2034_PFC_GGCGACTGTGAGTGAC	Dividing	GW20_31and34_23_Dividing	Dividing_12	Dividing_combo2_5	PFC	20	all	GW20_34	Dividing	Middle
GW2034_PFC_GGTATTGCATTGTGCA	Dividing	GW20_31and34_23_Dividing	Dividing_12	Dividing_combo2_5	PFC	20	all	GW20_34	Dividing	Middle
GW2034_PFC_GTGTTAGTCTTGGGTA	Dividing	GW20_31and34_23_Dividing	Dividing_12	Dividing_combo2_5	PFC	20	all	GW20_34	Dividing	Middle
GW2034_PFC_TAGACCACACAGGTTT	Dividing	GW20_31and34_23_Dividing	Dividing_12	Dividing_combo2_5	PFC	20	all	GW20_34	Dividing	Middle
GW2034_PFC_TCAGGTAAGCGTAATA	Dividing	GW20_31and34_23_Dividing	Dividing_12	Dividing_combo2_5	PFC	20	all	GW20_34	Dividing	Middle
GW2034_PFC_TGCCCTAGTCATATGC	Dividing	GW20_31and34_23_Dividing	Dividing_12	Dividing_combo2_5	PFC	20	all	GW20_34	Dividing	Middle
GW2034_PFC_TGCGTGGAGAGGACGG	Dividing	GW20_31and34_23_Dividing	Dividing_12	Dividing_combo2_5	PFC	20	all	GW20_34	Dividing	Middle
GW2034_PFC_TGGGCGTCATATGAGA	Dividing	GW20_31and34_23_Dividing	Dividing_12	Dividing_combo2_5	PFC	20	all	GW20_34	Dividing	Middle
GW2034_PFC_TTCCCAGCAGCTGTGC	Dividing	GW20_31and34_23_Dividing	Dividing_12	Dividing_combo2_5	PFC	20	all	GW20_34	Dividing	Middle
GW2034_PFC_TTGGCAATCCGCGCAA	Dividing	GW20_31and34_23_Dividing	Dividing_12	Dividing_combo2_5	PFC	20	all	GW20_34	Dividing	Middle
GW2034_PFCVZ_AACACGTAGGTAGCCA	Dividing	GW20_31and34_9_Dividing	Dividing_12	Dividing_combo2_5	PFC	20	VZ	GW20_34	Dividing	Middle
GW2034_PFCVZ_AACACGTAGTCCTCCT	Dividing	GW20_31and34_9_Dividing	Dividing_12	Dividing_combo2_5	PFC	20	VZ	GW20_34	Dividing	Middle
GW2034_PFCVZ_AACACGTCAGTAAGAT	Dividing	GW20_31and34_9_Dividing	Dividing_12	Dividing_combo2_5	PFC	20	VZ	GW20_34	Dividing	Middle
GW2034_PFCVZ_AACGTTGCAGGGTATG	Dividing	GW20_31and34_9_Dividing	Dividing_12	Dividing_combo2_5	PFC	20	VZ	GW20_34	Dividing	Middle
GW2034_PFCVZ_AAGACCTCATAGTAAG	Dividing	GW20_31and34_9_Dividing	Dividing_12	Dividing_combo2_5	PFC	20	VZ	GW20_34	Dividing	Middle
GW2034_PFCVZ_ACCAGTAGTTGGACCC	Dividing	GW20_31and34_9_Dividing	Dividing_12	Dividing_combo2_5	PFC	20	VZ	GW20_34	Dividing	Middle
GW2034_PFCVZ_ACCTTTAAGAGCTGGT	Dividing	GW20_31and34_9_Dividing	Dividing_12	Dividing_combo2_5	PFC	20	VZ	GW20_34	Dividing	Middle
GW2034_PFCVZ_ACGAGCCTCCAGTATG	Dividing	GW20_31and34_9_Dividing	Dividing_12	Dividing_combo2_5	PFC	20	VZ	GW20_34	Dividing	Middle
GW2034_PFCVZ_ACGAGGAAGAGTAAGG	Dividing	GW20_31and34_9_Dividing	Dividing_12	Dividing_combo2_5	PFC	20	VZ	GW20_34	Dividing	Middle
GW2034_PFCVZ_ACGATACAGTTTAGGA	Dividing	GW20_31and34_9_Dividing	Dividing_12	Dividing_combo2_5	PFC	20	VZ	GW20_34	Dividing	Middle
GW2034_PFCVZ_ACGATACTCCTACAGA	Dividing	GW20_31and34_9_Dividing	Dividing_12	Dividing_combo2_5	PFC	20	VZ	GW20_34	Dividing	Middle
GW2034_PFCVZ_ACGCCGAAGGAATGGA	Dividing	GW20_31and34_9_Dividing	Dividing_12	Dividing_combo2_5	PFC	20	VZ	GW20_34	Dividing	Middle
GW2034_PFCVZ_ACGGGCTTCGGATGTT	Dividing	GW20_31and34_9_Dividing	Dividing_12	Dividing_combo2_5	PFC	20	VZ	GW20_34	Dividing	Middle
GW2034_PFCVZ_ACTTACTGTGAGTGAC	Dividing	GW20_31and34_9_Dividing	Dividing_12	Dividing_combo2_5	PFC	20	VZ	GW20_34	Dividing	Middle
GW2034_PFCVZ_AGATTGCCAAGGTGTG	Dividing	GW20_31and34_9_Dividing	Dividing_12	Dividing_combo2_5	PFC	20	VZ	GW20_34	Dividing	Middle
GW2034_PFCVZ_AGCGTATTCCAGATCA	Dividing	GW20_31and34_9_Dividing	Dividing_12	Dividing_combo2_5	PFC	20	VZ	GW20_34	Dividing	Middle
GW2034_PFCVZ_AGTGGGAGTCGGATCC	Dividing	GW20_31and34_9_Dividing	Dividing_12	Dividing_combo2_5	PFC	20	VZ	GW20_34	Dividing	Middle
GW2034_PFCVZ_AGTGTCAAGCCAGTTT	Dividing	GW20_31and34_9_Dividing	Dividing_12	Dividing_combo2_5	PFC	20	VZ	GW20_34	Dividing	Middle
GW2034_PFCVZ_ATAGACCAGGCGATAC	Dividing	GW20_31and34_23_Dividing	Dividing_12	Dividing_combo2_5	PFC	20	VZ	GW20_34	Dividing	Middle
GW2034_PFCVZ_ATCATCTCACAGTCGC	Dividing	GW20_31and34_9_Dividing	Dividing_12	Dividing_combo2_5	PFC	20	VZ	GW20_34	Dividing	Middle
GW2034_PFCVZ_ATCATGGGTCAATGTC	Dividing	GW20_31and34_9_Dividing	Dividing_12	Dividing_combo2_5	PFC	20	VZ	GW20_34	Dividing	Middle
GW2034_PFCVZ_ATCCGAATCTGAAAGA	Dividing	GW20_31and34_9_Dividing	Dividing_12	Dividing_combo2_5	PFC	20	VZ	GW20_34	Dividing	Middle
GW2034_PFCVZ_ATGCGATTCTTGTATC	Dividing	GW20_31and34_9_Dividing	Dividing_12	Dividing_combo2_5	PFC	20	VZ	GW20_34	Dividing	Middle
GW2034_PFCVZ_CAAGAAAGTTTGTGTG	Dividing	GW20_31and34_9_Dividing	Dividing_12	Dividing_combo2_5	PFC	20	VZ	GW20_34	Dividing	Middle
GW2034_PFCVZ_CACACAAGTCGAAAGC	Dividing	GW20_31and34_9_Dividing	Dividing_12	Dividing_combo2_5	PFC	20	VZ	GW20_34	Dividing	Middle
GW2034_PFCVZ_CACACTCCACAGGTTT	Dividing	GW20_31and34_9_Dividing	Dividing_12	Dividing_combo2_5	PFC	20	VZ	GW20_34	Dividing	Middle
GW2034_PFCVZ_CACACTCTCAAAGTAG	Dividing	GW20_31and34_9_Dividing	Dividing_12	Dividing_combo2_5	PFC	20	VZ	GW20_34	Dividing	Middle
GW2034_PFCVZ_CACAGGCAGTGGTAAT	Dividing	GW20_31and34_16_Dividing	Dividing_12	Dividing_combo2_5	PFC	20	VZ	GW20_34	Dividing	Middle
GW2034_PFCVZ_CAGCTGGCAGCTATTG	Dividing	GW20_31and34_9_Dividing	Dividing_12	Dividing_combo2_5	PFC	20	VZ	GW20_34	Dividing	Middle
GW2034_PFCVZ_CATCCACTCAAGAAGT	Dividing	GW20_31and34_9_Dividing	Dividing_12	Dividing_combo2_5	PFC	20	VZ	GW20_34	Dividing	Middle
GW2034_PFCVZ_CATGACATCGGATGTT	Dividing	GW20_31and34_16_Dividing	Dividing_12	Dividing_combo2_5	PFC	20	VZ	GW20_34	Dividing	Middle
GW2034_PFCVZ_CCACCTAGTATAGTAG	Dividing	GW20_31and34_9_Dividing	Dividing_12	Dividing_combo2_5	PFC	20	VZ	GW20_34	Dividing	Middle
GW2034_PFCVZ_CCACTACTCTGAGTGT	Dividing	GW20_31and34_16_Dividing	Dividing_12	Dividing_combo2_5	PFC	20	VZ	GW20_34	Dividing	Middle
GW2034_PFCVZ_CCAGCGATCTTGTATC	Dividing	GW20_31and34_16_Dividing	Dividing_12	Dividing_combo2_5	PFC	20	VZ	GW20_34	Dividing	Middle
GW2034_PFCVZ_CCCAGTTTCCTTGGTC	Dividing	GW20_31and34_9_Dividing	Dividing_12	Dividing_combo2_5	PFC	20	VZ	GW20_34	Dividing	Middle
GW2034_PFCVZ_CCGGGATCAGAGCCAA	Dividing	GW20_31and34_9_Dividing	Dividing_12	Dividing_combo2_5	PFC	20	VZ	GW20_34	Dividing	Middle
GW2034_PFCVZ_CCGTACTCAGCCACCA	Dividing	GW20_31and34_16_Dividing	Dividing_12	Dividing_combo2_5	PFC	20	VZ	GW20_34	Dividing	Middle
GW2034_PFCVZ_CGACTTCGTACTCGCG	Dividing	GW20_31and34_16_Dividing	Dividing_12	Dividing_combo2_5	PFC	20	VZ	GW20_34	Dividing	Middle
GW2034_PFCVZ_CGTCAGGAGCTAGTGG	Dividing	GW20_31and34_9_Dividing	Dividing_12	Dividing_combo2_5	PFC	20	VZ	GW20_34	Dividing	Middle
GW2034_PFCVZ_CGTCCATTCGTAGATC	Dividing	GW20_31and34_9_Dividing	Dividing_12	Dividing_combo2_5	PFC	20	VZ	GW20_34	Dividing	Middle
GW2034_PFCVZ_CGTCTACAGACCGGAT	Dividing	GW20_31and34_16_Dividing	Dividing_12	Dividing_combo2_5	PFC	20	VZ	GW20_34	Dividing	Middle
GW2034_PFCVZ_CGTTAGATCCGTCAAA	Dividing	GW20_31and34_9_Dividing	Dividing_12	Dividing_combo2_5	PFC	20	VZ	GW20_34	Dividing	Middle
GW2034_PFCVZ_CTACACCCATATGGTC	Dividing	GW20_31and34_9_Dividing	Dividing_12	Dividing_combo2_5	PFC	20	VZ	GW20_34	Dividing	Middle
GW2034_PFCVZ_CTAGAGTCAAAGTCAA	Dividing	GW20_31and34_9_Dividing	Dividing_12	Dividing_combo2_5	PFC	20	VZ	GW20_34	Dividing	Middle
GW2034_PFCVZ_CTCGAAATCAAGGTAA	Dividing	GW20_31and34_9_Dividing	Dividing_12	Dividing_combo2_5	PFC	20	VZ	GW20_34	Dividing	Middle
GW2034_PFCVZ_CTGCCTATCGAATGGG	Dividing	GW20_31and34_9_Dividing	Dividing_12	Dividing_combo2_5	PFC	20	VZ	GW20_34	Dividing	Middle
GW2034_PFCVZ_CTTAACTCATACAGCT	Dividing	GW20_31and34_9_Dividing	Dividing_12	Dividing_combo2_5	PFC	20	VZ	GW20_34	Dividing	Middle
GW2034_PFCVZ_CTTCTCTTCGCATGAT	Dividing	GW20_31and34_9_Dividing	Dividing_12	Dividing_combo2_5	PFC	20	VZ	GW20_34	Dividing	Middle
GW2034_PFCVZ_GAACGGATCAACACAC	Dividing	GW20_31and34_9_Dividing	Dividing_12	Dividing_combo2_5	PFC	20	VZ	GW20_34	Dividing	Middle
GW2034_PFCVZ_GACGGCTTCTCTAAGG	Dividing	GW20_31and34_9_Dividing	Dividing_12	Dividing_combo2_5	PFC	20	VZ	GW20_34	Dividing	Middle
GW2034_PFCVZ_GACTACAGTCTCAACA	Dividing	GW20_31and34_9_Dividing	Dividing_12	Dividing_combo2_5	PFC	20	VZ	GW20_34	Dividing	Middle
GW2034_PFCVZ_GAGCAGAAGACCCACC	Dividing	GW20_31and34_16_Dividing	Dividing_12	Dividing_combo2_5	PFC	20	VZ	GW20_34	Dividing	Middle
GW2034_PFCVZ_GAGTCCGCAATCTACG	Dividing	GW20_31and34_16_Dividing	Dividing_12	Dividing_combo2_5	PFC	20	VZ	GW20_34	Dividing	Middle
GW2034_PFCVZ_GATCAGTAGCATGGCA	Dividing	GW20_31and34_9_Dividing	Dividing_12	Dividing_combo2_5	PFC	20	VZ	GW20_34	Dividing	Middle
GW2034_PFCVZ_GATCAGTCAAGGTTTC	Dividing	GW20_31and34_9_Dividing	Dividing_12	Dividing_combo2_5	PFC	20	VZ	GW20_34	Dividing	Middle
GW2034_PFCVZ_GCAAACTAGAGATGAG	Dividing	GW20_31and34_9_Dividing	Dividing_12	Dividing_combo2_5	PFC	20	VZ	GW20_34	Dividing	Middle
GW2034_PFCVZ_GCAATCATCGTAGGTT	Dividing	GW20_31and34_9_Dividing	Dividing_12	Dividing_combo2_5	PFC	20	VZ	GW20_34	Dividing	Middle
GW2034_PFCVZ_GCAGCCAAGAATTGTG	Dividing	GW20_31and34_9_Dividing	Dividing_12	Dividing_combo2_5	PFC	20	VZ	GW20_34	Dividing	Middle
GW2034_PFCVZ_GCATGTAGTGTTGGGA	Dividing	GW20_31and34_9_Dividing	Dividing_12	Dividing_combo2_5	PFC	20	VZ	GW20_34	Dividing	Middle
GW2034_PFCVZ_GGAGCAACAGCCTTGG	Dividing	GW20_31and34_16_Dividing	Dividing_12	Dividing_combo2_5	PFC	20	VZ	GW20_34	Dividing	Middle
GW2034_PFCVZ_GGATTACCAGCTGCTG	Dividing	GW20_31and34_9_Dividing	Dividing_12	Dividing_combo2_5	PFC	20	VZ	GW20_34	Dividing	Middle
GW2034_PFCVZ_GGCGACTTCAGTCAGT	Dividing	GW20_31and34_9_Dividing	Dividing_12	Dividing_combo2_5	PFC	20	VZ	GW20_34	Dividing	Middle
GW2034_PFCVZ_GGGAGATCAGTCCTTC	Dividing	GW20_31and34_9_Dividing	Dividing_12	Dividing_combo2_5	PFC	20	VZ	GW20_34	Dividing	Middle
GW2034_PFCVZ_GGGCATCTCAGATAAG	Dividing	GW20_31and34_9_Dividing	Dividing_12	Dividing_combo2_5	PFC	20	VZ	GW20_34	Dividing	Middle
GW2034_PFCVZ_GGTATTGCAGCCTGTG	Dividing	GW20_31and34_9_Dividing	Dividing_12	Dividing_combo2_5	PFC	20	VZ	GW20_34	Dividing	Middle
GW2034_PFCVZ_GTCTTCGAGAAACGCC	Dividing	GW20_31and34_9_Dividing	Dividing_12	Dividing_combo2_5	PFC	20	VZ	GW20_34	Dividing	Middle
GW2034_PFCVZ_GTGAAGGTCTGGTATG	Dividing	GW20_31and34_9_Dividing	Dividing_12	Dividing_combo2_5	PFC	20	VZ	GW20_34	Dividing	Middle
GW2034_PFCVZ_GTGCATAGTACAAGTA	Dividing	GW20_31and34_9_Dividing	Dividing_12	Dividing_combo2_5	PFC	20	VZ	GW20_34	Dividing	Middle
GW2034_PFCVZ_GTGTGCGAGCTTTGGT	Dividing	GW20_31and34_9_Dividing	Dividing_12	Dividing_combo2_5	PFC	20	VZ	GW20_34	Dividing	Middle
GW2034_PFCVZ_GTTAAGCAGAGTAAGG	Dividing	GW20_31and34_16_Dividing	Dividing_12	Dividing_combo2_5	PFC	20	VZ	GW20_34	Dividing	Middle
GW2034_PFCVZ_GTTACAGGTTGAGGTG	Dividing	GW20_31and34_9_Dividing	Dividing_12	Dividing_combo2_5	PFC	20	VZ	GW20_34	Dividing	Middle
GW2034_PFCVZ_GTTCTCGCAATGGAAT	Dividing	GW20_31and34_9_Dividing	Dividing_12	Dividing_combo2_5	PFC	20	VZ	GW20_34	Dividing	Middle
GW2034_PFCVZ_TAAACCGCAAGCTGGA	Dividing	GW20_31and34_9_Dividing	Dividing_12	Dividing_combo2_5	PFC	20	VZ	GW20_34	Dividing	Middle
GW2034_PFCVZ_TAAACCGCAGACTCGC	Dividing	GW20_31and34_9_Dividing	Dividing_12	Dividing_combo2_5	PFC	20	VZ	GW20_34	Dividing	Middle
GW2034_PFCVZ_TAAGCGTGTAATAGCA	Dividing	GW20_31and34_9_Dividing	Dividing_12	Dividing_combo2_5	PFC	20	VZ	GW20_34	Dividing	Middle
GW2034_PFCVZ_TAAGCGTTCAGTCCCT	Dividing	GW20_31and34_16_Dividing	Dividing_12	Dividing_combo2_5	PFC	20	VZ	GW20_34	Dividing	Middle
GW2034_PFCVZ_TACTCGCCATATGAGA	Dividing	GW20_31and34_9_Dividing	Dividing_12	Dividing_combo2_5	PFC	20	VZ	GW20_34	Dividing	Middle
GW2034_PFCVZ_TACTCGCGTTCAGTAC	Dividing	GW20_31and34_16_Dividing	Dividing_12	Dividing_combo2_5	PFC	20	VZ	GW20_34	Dividing	Middle
GW2034_PFCVZ_TCAGGATGTGCCTGTG	Dividing	GW20_31and34_9_Dividing	Dividing_12	Dividing_combo2_5	PFC	20	VZ	GW20_34	Dividing	Middle
GW2034_PFCVZ_TCAGGTACACCTGGTG	Dividing	GW20_31and34_9_Dividing	Dividing_12	Dividing_combo2_5	PFC	20	VZ	GW20_34	Dividing	Middle
GW2034_PFCVZ_TCGCGAGTCCTGTACC	Dividing	GW20_31and34_9_Dividing	Dividing_12	Dividing_combo2_5	PFC	20	VZ	GW20_34	Dividing	Middle
GW2034_PFCVZ_TCTATTGAGTGTACGG	Dividing	GW20_31and34_9_Dividing	Dividing_12	Dividing_combo2_5	PFC	20	VZ	GW20_34	Dividing	Middle
GW2034_PFCVZ_TCTCATATCTCGAGTA	Dividing	GW20_31and34_9_Dividing	Dividing_12	Dividing_combo2_5	PFC	20	VZ	GW20_34	Dividing	Middle
GW2034_PFCVZ_TCTTTCCAGGGCTCTC	Dividing	GW20_31and34_9_Dividing	Dividing_12	Dividing_combo2_5	PFC	20	VZ	GW20_34	Dividing	Middle
GW2034_PFCVZ_TGACAACTCAACACAC	Dividing	GW20_31and34_9_Dividing	Dividing_12	Dividing_combo2_5	PFC	20	VZ	GW20_34	Dividing	Middle
GW2034_PFCVZ_TGAGAGGAGTTGAGAT	Dividing	GW20_31and34_9_Dividing	Dividing_12	Dividing_combo2_5	PFC	20	VZ	GW20_34	Dividing	Middle
GW2034_PFCVZ_TGCGGGTCAATGAAAC	Dividing	GW20_31and34_9_Dividing	Dividing_12	Dividing_combo2_5	PFC	20	VZ	GW20_34	Dividing	Middle
GW2034_PFCVZ_TGCTGCTAGACACTAA	Dividing	GW20_31and34_9_Dividing	Dividing_12	Dividing_combo2_5	PFC	20	VZ	GW20_34	Dividing	Middle
GW2034_PFCVZ_TGGCTGGGTTCCACAA	Dividing	GW20_31and34_9_Dividing	Dividing_12	Dividing_combo2_5	PFC	20	VZ	GW20_34	Dividing	Middle
GW2034_PFCVZ_TGTGGTAGTCACTTCC	Dividing	GW20_31and34_9_Dividing	Dividing_12	Dividing_combo2_5	PFC	20	VZ	GW20_34	Dividing	Middle
GW2034_PFCVZ_TGTTCCGCACAACGTT	Dividing	GW20_31and34_9_Dividing	Dividing_12	Dividing_combo2_5	PFC	20	VZ	GW20_34	Dividing	Middle
GW2034_PFCVZ_TTGAACGTCCTTTACA	Dividing	GW20_31and34_9_Dividing	Dividing_12	Dividing_combo2_5	PFC	20	VZ	GW20_34	Dividing	Middle
GW2034_PFCVZ_TTGGAACGTTACGCGC	Dividing	GW20_31and34_9_Dividing	Dividing_12	Dividing_combo2_5	PFC	20	VZ	GW20_34	Dividing	Middle
GW2034_PFCVZ_TTGGCAACACACAGAG	Dividing	GW20_31and34_9_Dividing	Dividing_12	Dividing_combo2_5	PFC	20	VZ	GW20_34	Dividing	Middle
GW2034_PFCVZ_TTGTAGGGTTTCCACC	Dividing	GW20_31and34_9_Dividing	Dividing_12	Dividing_combo2_5	PFC	20	VZ	GW20_34	Dividing	Middle
GW2034_PFCVZ_TTTATGCTCCTCCTAG	Dividing	GW20_31and34_9_Dividing	Dividing_12	Dividing_combo2_5	PFC	20	VZ	GW20_34	Dividing	Middle
GW2034_V1_AAACCTGGTGCGAAAC	Dividing	GW20_31and34_23_Dividing	Dividing_12	Dividing_combo2_5	V1	20	all	GW20_34	Dividing	Middle
GW2034_V1_AACCATGCAAGTCTAC	Dividing	GW20_31and34_23_Dividing	Dividing_12	Dividing_combo2_5	V1	20	all	GW20_34	Dividing	Middle
GW2034_V1_AATCCAGGTGGACGAT	Dividing	GW20_31and34_16_Dividing	Dividing_12	Dividing_combo2_5	V1	20	all	GW20_34	Dividing	Middle
GW2034_V1_ACAGCCGCACGTTGGC	Dividing	GW20_31and34_16_Dividing	Dividing_12	Dividing_combo2_5	V1	20	all	GW20_34	Dividing	Middle
GW2034_V1_ACATACGCAGGGCATA	Dividing	GW20_31and34_9_Dividing	Dividing_12	Dividing_combo2_5	V1	20	all	GW20_34	Dividing	Middle
GW2034_V1_ACCCACTCATGTAAGA	Dividing	GW20_31and34_16_Dividing	Dividing_12	Dividing_combo2_5	V1	20	all	GW20_34	Dividing	Middle
GW2034_V1_ACCTTTATCGTTTAGG	Dividing	GW20_31and34_16_Dividing	Dividing_12	Dividing_combo2_5	V1	20	all	GW20_34	Dividing	Middle
GW2034_V1_ACGATACCAGCGTCCA	Dividing	GW20_31and34_9_Dividing	Dividing_12	Dividing_combo2_5	V1	20	all	GW20_34	Dividing	Middle
GW2034_V1_ACTTGTTGTCCCTTGT	Dividing	GW20_31and34_23_Dividing	Dividing_12	Dividing_combo2_5	V1	20	all	GW20_34	Dividing	Middle
GW2034_V1_ACTTTCACACTTGGAT	Dividing	GW20_31and34_9_Dividing	Dividing_12	Dividing_combo2_5	V1	20	all	GW20_34	Dividing	Middle
GW2034_V1_ACTTTCATCAAACCGT	Dividing	GW20_31and34_23_Dividing	Dividing_12	Dividing_combo2_5	V1	20	all	GW20_34	Dividing	Middle
GW2034_V1_AGAATAGTCAATACCG	Dividing	GW20_31and34_16_Dividing	Dividing_12	Dividing_combo2_5	V1	20	all	GW20_34	Dividing	Middle
GW2034_V1_AGAGCTTTCACCGTAA	Dividing	GW20_31and34_16_Dividing	Dividing_12	Dividing_combo2_5	V1	20	all	GW20_34	Dividing	Middle
GW2034_V1_AGATTGCGTCCAAGTT	Dividing	GW20_31and34_23_Dividing	Dividing_12	Dividing_combo2_5	V1	20	all	GW20_34	Dividing	Middle
GW2034_V1_AGCGGTCTCATGGTCA	Dividing	GW20_31and34_16_Dividing	Dividing_12	Dividing_combo2_5	V1	20	all	GW20_34	Dividing	Middle
GW2034_V1_AGGCCGTAGAAGATTC	Dividing	GW20_31and34_23_Dividing	Dividing_12	Dividing_combo2_5	V1	20	all	GW20_34	Dividing	Middle
GW2034_V1_AGGCCGTAGACTTGAA	Dividing	GW20_31and34_16_Dividing	Dividing_12	Dividing_combo2_5	V1	20	all	GW20_34	Dividing	Middle
GW2034_V1_AGGCCGTAGCGTTCCG	Dividing	GW20_31and34_16_Dividing	Dividing_12	Dividing_combo2_5	V1	20	all	GW20_34	Dividing	Middle
GW2034_V1_AGGGTGATCCCATTAT	Dividing	GW20_31and34_16_Dividing	Dividing_12	Dividing_combo2_5	V1	20	all	GW20_34	Dividing	Middle
GW2034_V1_AGTGAGGGTGTGACCC	Dividing	GW20_31and34_16_Dividing	Dividing_12	Dividing_combo2_5	V1	20	all	GW20_34	Dividing	Middle
GW2034_V1_ATCCGAATCACTTCAT	Dividing	GW20_31and34_16_Dividing	Dividing_12	Dividing_combo2_5	V1	20	all	GW20_34	Dividing	Middle
GW2034_V1_ATCTGCCTCAAGGTAA	Dividing	GW20_31and34_9_Dividing	Dividing_12	Dividing_combo2_5	V1	20	all	GW20_34	Dividing	Middle
GW2034_V1_ATTCTACTCATGTAGC	Dividing	GW20_31and34_16_Dividing	Dividing_12	Dividing_combo2_5	V1	20	all	GW20_34	Dividing	Middle
GW2034_V1_CAACCAATCTACTTAC	Dividing	GW20_31and34_16_Dividing	Dividing_12	Dividing_combo2_5	V1	20	all	GW20_34	Dividing	Middle
GW2034_V1_CAACCTCCAGGGATTG	Dividing	GW20_31and34_16_Dividing	Dividing_12	Dividing_combo2_5	V1	20	all	GW20_34	Dividing	Middle
GW2034_V1_CAGCTGGAGCTAAACA	Dividing	GW20_31and34_9_Dividing	Dividing_12	Dividing_combo2_5	V1	20	all	GW20_34	Dividing	Middle
GW2034_V1_CAGTCCTGTCAATGTC	Dividing	GW20_31and34_9_Dividing	Dividing_12	Dividing_combo2_5	V1	20	all	GW20_34	Dividing	Middle
GW2034_V1_CATATTCCAACGATCT	Dividing	GW20_31and34_16_Dividing	Dividing_12	Dividing_combo2_5	V1	20	all	GW20_34	Dividing	Middle
GW2034_V1_CATATTCTCGTCGTTC	Dividing	GW20_31and34_23_Dividing	Dividing_12	Dividing_combo2_5	V1	20	all	GW20_34	Dividing	Middle
GW2034_V1_CATCAAGGTTTGTTGG	Dividing	GW20_31and34_16_Dividing	Dividing_12	Dividing_combo2_5	V1	20	all	GW20_34	Dividing	Middle
GW2034_V1_CCAGCGAAGACTAGGC	Dividing	GW20_31and34_23_Dividing	Dividing_12	Dividing_combo2_5	V1	20	all	GW20_34	Dividing	Middle
GW2034_V1_CCCATACAGTACGCGA	Dividing	GW20_31and34_16_Dividing	Dividing_12	Dividing_combo2_5	V1	20	all	GW20_34	Dividing	Middle
GW2034_V1_CCGGGATGTTAGTGGG	Dividing	GW20_31and34_23_Dividing	Dividing_12	Dividing_combo2_5	V1	20	all	GW20_34	Dividing	Middle
GW2034_V1_CCGGTAGCATTCTCAT	Dividing	GW20_31and34_16_Dividing	Dividing_12	Dividing_combo2_5	V1	20	all	GW20_34	Dividing	Middle
GW2034_V1_CGATGGCCATCCTTGC	Dividing	GW20_31and34_9_Dividing	Dividing_12	Dividing_combo2_5	V1	20	all	GW20_34	Dividing	Middle
GW2034_V1_CGTAGGCAGATGTCGG	Dividing	GW20_31and34_16_Dividing	Dividing_12	Dividing_combo2_5	V1	20	all	GW20_34	Dividing	Middle
GW2034_V1_CTAGCCTAGGCAAAGA	Dividing	GW20_31and34_16_Dividing	Dividing_12	Dividing_combo2_5	V1	20	all	GW20_34	Dividing	Middle
GW2034_V1_CTAGTGAGTGATAAAC	Dividing	GW20_31and34_16_Dividing	Dividing_12	Dividing_combo2_5	V1	20	all	GW20_34	Dividing	Middle
GW2034_V1_CTCGGGACACGGATAG	Dividing	GW20_31and34_9_Dividing	Dividing_12	Dividing_combo2_5	V1	20	all	GW20_34	Dividing	Middle
GW2034_V1_CTCTAATTCATAAAGG	Dividing	GW20_31and34_9_Dividing	Dividing_12	Dividing_combo2_5	V1	20	all	GW20_34	Dividing	Middle
GW2034_V1_CTTACCGCAGTCACTA	Dividing	GW20_31and34_9_Dividing	Dividing_12	Dividing_combo2_5	V1	20	all	GW20_34	Dividing	Middle
GW2034_V1_CTTAGGAAGAGCCCAA	Dividing	GW20_31and34_16_Dividing	Dividing_12	Dividing_combo2_5	V1	20	all	GW20_34	Dividing	Middle
GW2034_V1_GATGAGGAGCGATTCT	Dividing	GW20_31and34_9_Dividing	Dividing_12	Dividing_combo2_5	V1	20	all	GW20_34	Dividing	Middle
GW2034_V1_GCAGTTAAGCGGATCA	Dividing	GW20_31and34_23_Dividing	Dividing_12	Dividing_combo2_5	V1	20	all	GW20_34	Dividing	Middle
GW2034_V1_GCGCAACCACGAGAGT	Dividing	GW20_31and34_16_Dividing	Dividing_12	Dividing_combo2_5	V1	20	all	GW20_34	Dividing	Middle
GW2034_V1_GCTGCGATCGATCCCT	Dividing	GW20_31and34_23_Dividing	Dividing_12	Dividing_combo2_5	V1	20	all	GW20_34	Dividing	Middle
GW2034_V1_GGATGTTCACTGAAGG	Dividing	GW20_31and34_23_Dividing	Dividing_12	Dividing_combo2_5	V1	20	all	GW20_34	Dividing	Middle
GW2034_V1_GGCTGGTCATTGGGCC	Dividing	GW20_31and34_16_Dividing	Dividing_12	Dividing_combo2_5	V1	20	all	GW20_34	Dividing	Middle
GW2034_V1_GGTGCGTTCTGGTTCC	Dividing	GW20_31and34_23_Dividing	Dividing_12	Dividing_combo2_5	V1	20	all	GW20_34	Dividing	Middle
GW2034_V1_GGTGTTACAGCGATCC	Dividing	GW20_31and34_16_Dividing	Dividing_12	Dividing_combo2_5	V1	20	all	GW20_34	Dividing	Middle
GW2034_V1_GTAGGCCCACAGACTT	Dividing	GW20_31and34_23_Dividing	Dividing_12	Dividing_combo2_5	V1	20	all	GW20_34	Dividing	Middle
GW2034_V1_GTAGGCCGTATCAGTC	Dividing	GW20_31and34_16_Dividing	Dividing_12	Dividing_combo2_5	V1	20	all	GW20_34	Dividing	Middle
GW2034_V1_GTCTCGTGTGTGACGA	Dividing	GW20_31and34_16_Dividing	Dividing_12	Dividing_combo2_5	V1	20	all	GW20_34	Dividing	Middle
GW2034_V1_GTTCGGGTCCCGGATG	Dividing	GW20_31and34_9_Dividing	Dividing_12	Dividing_combo2_5	V1	20	all	GW20_34	Dividing	Middle
GW2034_V1_TACTTGTGTTATGCGT	Dividing	GW20_31and34_23_Dividing	Dividing_12	Dividing_combo2_5	V1	20	all	GW20_34	Dividing	Middle
GW2034_V1_TATTACCTCCGTCAAA	Dividing	GW20_31and34_16_Dividing	Dividing_12	Dividing_combo2_5	V1	20	all	GW20_34	Dividing	Middle
GW2034_V1_TCAGGATGTTGTGGCC	Dividing	GW20_31and34_9_Dividing	Dividing_12	Dividing_combo2_5	V1	20	all	GW20_34	Dividing	Middle
GW2034_V1_TCCACACGTACCAGTT	Dividing	GW20_31and34_9_Dividing	Dividing_12	Dividing_combo2_5	V1	20	all	GW20_34	Dividing	Middle
GW2034_V1_TGAAAGACACGACTCG	Dividing	GW20_31and34_9_Dividing	Dividing_12	Dividing_combo2_5	V1	20	all	GW20_34	Dividing	Middle
GW2034_V1_TGACAACCACGAGAGT	Dividing	GW20_31and34_23_Dividing	Dividing_12	Dividing_combo2_5	V1	20	all	GW20_34	Dividing	Middle
GW2034_V1_TGCCAAACACCAGGCT	Dividing	GW20_31and34_16_Dividing	Dividing_12	Dividing_combo2_5	V1	20	all	GW20_34	Dividing	Middle
GW2034_V1_TGCTACCGTTCTGGTA	Dividing	GW20_31and34_16_Dividing	Dividing_12	Dividing_combo2_5	V1	20	all	GW20_34	Dividing	Middle
GW2034_V1_TTAACTCTCGGATGGA	Dividing	GW20_31and34_16_Dividing	Dividing_12	Dividing_combo2_5	V1	20	all	GW20_34	Dividing	Middle
GW2034_V1_TTATGCTCATTGGCGC	Dividing	GW20_31and34_16_Dividing	Dividing_12	Dividing_combo2_5	V1	20	all	GW20_34	Dividing	Middle
GW2034_V1_TTCTCCTAGCAGCGTA	Dividing	GW20_31and34_16_Dividing	Dividing_12	Dividing_combo2_5	V1	20	all	GW20_34	Dividing	Middle
GW2034_V1_TTCTTAGTCTTCCTTC	Dividing	GW20_31and34_16_Dividing	Dividing_12	Dividing_combo2_5	V1	20	all	GW20_34	Dividing	Middle
GW2034_V1_TTTGTCATCACTCTTA	Dividing	GW20_31and34_23_Dividing	Dividing_12	Dividing_combo2_5	V1	20	all	GW20_34	Dividing	Middle
GW22_motor_AAGCCGCGTTATCCGA	Dividing	GW22both_Dividing_2_Dividing	Dividing_12	Dividing_combo2_5	motor	22	all	GW22	Dividing	Late
GW22_motor_ACGAGCCGTAATAGCA	Dividing	GW22both_Dividing_2_Dividing	Dividing_12	Dividing_combo2_5	motor	22	all	GW22	Dividing	Late
GW22_motor_AGGGAGTGTACTTGAC	Dividing	GW22both_Dividing_2_Dividing	Dividing_12	Dividing_combo2_5	motor	22	all	GW22	Dividing	Late
GW22_motor_ATCCGAATCTGTGCAA	Dividing	GW22both_Dividing_2_Dividing	Dividing_12	Dividing_combo2_5	motor	22	all	GW22	Dividing	Late
GW22_motor_CACACCTGTACGCACC	Dividing	GW22both_Dividing_2_Dividing	Dividing_12	Dividing_combo2_5	motor	22	all	GW22	Dividing	Late
GW22_motor_CACACCTGTTGGGACA	Dividing	GW22both_Dividing_2_Dividing	Dividing_12	Dividing_combo2_5	motor	22	all	GW22	Dividing	Late
GW22_motor_CACAGGCGTCTAAACC	Dividing	GW22both_Dividing_2_Dividing	Dividing_12	Dividing_combo2_5	motor	22	all	GW22	Dividing	Late
GW22_motor_CATCCACAGGCGCTCT	Dividing	GW22both_Dividing_7_Dividing	Dividing_12	Dividing_combo2_5	motor	22	all	GW22	Dividing	Late
GW22_motor_CATTATCCAATCACAC	Dividing	GW22both_Dividing_2_Dividing	Dividing_12	Dividing_combo2_5	motor	22	all	GW22	Dividing	Late
GW22_motor_CCAATCCCAGGGTACA	Dividing	GW22both_Dividing_2_Dividing	Dividing_12	Dividing_combo2_5	motor	22	all	GW22	Dividing	Late
GW22_motor_CGAGAAGCATGTAAGA	Dividing	GW22both_Dividing_2_Dividing	Dividing_12	Dividing_combo2_5	motor	22	all	GW22	Dividing	Late
GW22_motor_CGATTGAAGTTCGATC	Dividing	GW22both_Dividing_2_Dividing	Dividing_12	Dividing_combo2_5	motor	22	all	GW22	Dividing	Late
GW22_motor_CGGAGCTGTCTAGTCA	Dividing	GW22both_Dividing_2_Dividing	Dividing_12	Dividing_combo2_5	motor	22	all	GW22	Dividing	Late
GW22_motor_CGTCCATAGATCCGAG	Dividing	GW22both_Dividing_2_Dividing	Dividing_12	Dividing_combo2_5	motor	22	all	GW22	Dividing	Late
GW22_motor_CGTTCTGAGACCGGAT	Dividing	GW22both_Dividing_2_Dividing	Dividing_12	Dividing_combo2_5	motor	22	all	GW22	Dividing	Late
GW22_motor_CTTCTCTAGATGTGTA	Dividing	GW22both_Dividing_2_Dividing	Dividing_12	Dividing_combo2_5	motor	22	all	GW22	Dividing	Late
GW22_motor_GAACATCGTGACGGTA	Dividing	GW22both_Dividing_7_Dividing	Dividing_12	Dividing_combo2_5	motor	22	all	GW22	Dividing	Late
GW22_motor_GAATGAATCCAAGCCG	Dividing	GW22both_Dividing_2_Dividing	Dividing_12	Dividing_combo2_5	motor	22	all	GW22	Dividing	Late
GW22_motor_GATCAGTAGAGGTTAT	Dividing	GW22both_Dividing_2_Dividing	Dividing_12	Dividing_combo2_5	motor	22	all	GW22	Dividing	Late
GW22_motor_GATCGATTCCTGTACC	Dividing	GW22both_Dividing_2_Dividing	Dividing_12	Dividing_combo2_5	motor	22	all	GW22	Dividing	Late
GW22_motor_TAAGTGCGTTACGTCA	Dividing	GW22both_Dividing_2_Dividing	Dividing_12	Dividing_combo2_5	motor	22	all	GW22	Dividing	Late
GW22_motor_TTCGGTCGTAAACGCG	Dividing	GW22both_Dividing_2_Dividing	Dividing_12	Dividing_combo2_5	motor	22	all	GW22	Dividing	Late
GW22_motor_TTGGAACCAAAGGTGC	Dividing	GW22both_Dividing_2_Dividing	Dividing_12	Dividing_combo2_5	motor	22	all	GW22	Dividing	Late
GW22_parietal_AAAGCAATCTTCAACT	Dividing	GW22both_Dividing_2_Dividing	Dividing_12	Dividing_combo2_5	parietal	22	all	GW22	Dividing	Late
GW22_parietal_AAAGTAGCACCAGGTC	Dividing	GW22both_Dividing_2_Dividing	Dividing_12	Dividing_combo2_5	parietal	22	all	GW22	Dividing	Late
GW22_parietal_AACTCTTTCCGATATG	Dividing	GW22both_Dividing_2_Dividing	Dividing_12	Dividing_combo2_5	parietal	22	all	GW22	Dividing	Late
GW22_parietal_AAGGTTCCATTACGAC	Dividing	GW22both_Dividing_2_Dividing	Dividing_12	Dividing_combo2_5	parietal	22	all	GW22	Dividing	Late
GW22_parietal_ACACCCTTCCGCAGTG	Dividing	GW22both_Dividing_2_Dividing	Dividing_12	Dividing_combo2_5	parietal	22	all	GW22	Dividing	Late
GW22_parietal_ACATCAGCAGGAATGC	Dividing	GW22both_Dividing_2_Dividing	Dividing_12	Dividing_combo2_5	parietal	22	all	GW22	Dividing	Late
GW22_parietal_ACCTTTAGTCAGAATA	Dividing	GW22both_Dividing_2_Dividing	Dividing_12	Dividing_combo2_5	parietal	22	all	GW22	Dividing	Late
GW22_parietal_ACTGTCCAGAACAATC	Dividing	GW22both_Dividing_2_Dividing	Dividing_12	Dividing_combo2_5	parietal	22	all	GW22	Dividing	Late
GW22_parietal_AGAATAGTCCGCATAA	Dividing	GW22both_Dividing_2_Dividing	Dividing_12	Dividing_combo2_5	parietal	22	all	GW22	Dividing	Late
GW22_parietal_AGACGTTGTTCCATGA	Dividing	GW22both_Dividing_2_Dividing	Dividing_12	Dividing_combo2_5	parietal	22	all	GW22	Dividing	Late
GW22_parietal_AGGCCACAGCGTAGTG	Dividing	GW22both_Dividing_2_Dividing	Dividing_12	Dividing_combo2_5	parietal	22	all	GW22	Dividing	Late
GW22_parietal_ATTACTCTCGGTGTTA	Dividing	GW22both_Dividing_2_Dividing	Dividing_12	Dividing_combo2_5	parietal	22	all	GW22	Dividing	Late
GW22_parietal_CACACCTAGGCATGGT	Dividing	GW22both_Dividing_2_Dividing	Dividing_12	Dividing_combo2_5	parietal	22	all	GW22	Dividing	Late
GW22_parietal_CATGACACAAGACACG	Dividing	GW22both_Dividing_2_Dividing	Dividing_12	Dividing_combo2_5	parietal	22	all	GW22	Dividing	Late
GW22_parietal_CCTTCGACAGCCTTTC	Dividing	GW22both_Dividing_2_Dividing	Dividing_12	Dividing_combo2_5	parietal	22	all	GW22	Dividing	Late
GW22_parietal_CGAGCCATCTCCTATA	Dividing	GW22both_Dividing_2_Dividing	Dividing_12	Dividing_combo2_5	parietal	22	all	GW22	Dividing	Late
GW22_parietal_CGTTGGGGTCGACTGC	Dividing	GW22both_Dividing_2_Dividing	Dividing_12	Dividing_combo2_5	parietal	22	all	GW22	Dividing	Late
GW22_parietal_CTGTGCTTCCCATTAT	Dividing	GW22both_Dividing_2_Dividing	Dividing_12	Dividing_combo2_5	parietal	22	all	GW22	Dividing	Late
GW22_parietal_GAGTCCGAGGCCCTCA	Dividing	GW22both_Dividing_2_Dividing	Dividing_12	Dividing_combo2_5	parietal	22	all	GW22	Dividing	Late
GW22_parietal_GATGCTATCAACACCA	Dividing	GW22both_Dividing_2_Dividing	Dividing_12	Dividing_combo2_5	parietal	22	all	GW22	Dividing	Late
GW22_parietal_GATTCAGCACGTTGGC	Dividing	GW22both_Dividing_2_Dividing	Dividing_12	Dividing_combo2_5	parietal	22	all	GW22	Dividing	Late
GW22_parietal_GCAATCATCCACGCAG	Dividing	GW22both_Dividing_7_Dividing	Dividing_12	Dividing_combo2_5	parietal	22	all	GW22	Dividing	Late
GW22_parietal_GCATGTAGTTTAAGCC	Dividing	GW22both_Dividing_2_Dividing	Dividing_12	Dividing_combo2_5	parietal	22	all	GW22	Dividing	Late
GW22_parietal_GGCTCGAGTTGAACTC	Dividing	GW22both_Dividing_7_Dividing	Dividing_12	Dividing_combo2_5	parietal	22	all	GW22	Dividing	Late
GW22_parietal_GGTGAAGTCCTATGTT	Dividing	GW22both_Dividing_7_Dividing	Dividing_12	Dividing_combo2_5	parietal	22	all	GW22	Dividing	Late
GW22_parietal_GTACTTTTCGAGGTAG	Dividing	GW22both_Dividing_2_Dividing	Dividing_12	Dividing_combo2_5	parietal	22	all	GW22	Dividing	Late
GW22_parietal_GTGAAGGCAACGATCT	Dividing	GW22both_Dividing_2_Dividing	Dividing_12	Dividing_combo2_5	parietal	22	all	GW22	Dividing	Late
GW22_parietal_GTGCGGTGTCATTAGC	Dividing	GW22both_Dividing_7_Dividing	Dividing_12	Dividing_combo2_5	parietal	22	all	GW22	Dividing	Late
GW22_parietal_GTTCGGGAGAGCCTAG	Dividing	GW22both_Dividing_2_Dividing	Dividing_12	Dividing_combo2_5	parietal	22	all	GW22	Dividing	Late
GW22_parietal_TACAGTGTCCAAACTG	Dividing	GW22both_Dividing_7_Dividing	Dividing_12	Dividing_combo2_5	parietal	22	all	GW22	Dividing	Late
GW22_parietal_TACTTACCATTTGCTT	Dividing	GW22both_Dividing_2_Dividing	Dividing_12	Dividing_combo2_5	parietal	22	all	GW22	Dividing	Late
GW22_parietal_TCGCGTTAGGGAGTAA	Dividing	GW22both_Dividing_2_Dividing	Dividing_12	Dividing_combo2_5	parietal	22	all	GW22	Dividing	Late
GW22_parietal_TGACTAGCAGCTGCTG	Dividing	GW22both_Dividing_7_Dividing	Dividing_12	Dividing_combo2_5	parietal	22	all	GW22	Dividing	Late
GW22_parietal_TGCCAAATCAGTTCGA	Dividing	GW22both_Dividing_2_Dividing	Dividing_12	Dividing_combo2_5	parietal	22	all	GW22	Dividing	Late
GW22_parietal_TGGCCAGTCAGCGACC	Dividing	GW22both_Dividing_7_Dividing	Dividing_12	Dividing_combo2_5	parietal	22	all	GW22	Dividing	Late
GW22_parietal_TGGCTGGCAGTATGCT	Dividing	GW22both_Dividing_2_Dividing	Dividing_12	Dividing_combo2_5	parietal	22	all	GW22	Dividing	Late
GW22_PFC_AAGCCGCGTATAGTAG	Dividing	GW22both_Dividing_7_Dividing	Dividing_12	Dividing_combo2_5	PFC	22	all	GW22	Dividing	Late
GW22_PFC_ACACTGAAGCACCGCT	Dividing	GW22both_Dividing_2_Dividing	Dividing_12	Dividing_combo2_5	PFC	22	all	GW22	Dividing	Late
GW22_PFC_ACGAGCCAGTCCGGTC	Dividing	GW22both_Dividing_2_Dividing	Dividing_12	Dividing_combo2_5	PFC	22	all	GW22	Dividing	Late
GW22_PFC_AGAGTGGGTCAAAGAT	Dividing	GW22both_Dividing_7_Dividing	Dividing_12	Dividing_combo2_5	PFC	22	all	GW22	Dividing	Late
GW22_PFC_AGCTTGATCCCTGACT	Dividing	GW22both_Dividing_7_Dividing	Dividing_12	Dividing_combo2_5	PFC	22	all	GW22	Dividing	Late
GW22_PFC_AGGTCCGGTCGGATCC	Dividing	GW22both_Dividing_7_Dividing	Dividing_12	Dividing_combo2_5	PFC	22	all	GW22	Dividing	Late
GW22_PFC_AGGTCCGGTTCATGGT	Dividing	GW22both_Dividing_7_Dividing	Dividing_12	Dividing_combo2_5	PFC	22	all	GW22	Dividing	Late
GW22_PFC_ATGGGAGAGCTTCGCG	Dividing	GW22both_Dividing_2_Dividing	Dividing_12	Dividing_combo2_5	PFC	22	all	GW22	Dividing	Late
GW22_PFC_CAAGAAAGTCACTGGC	Dividing	GW22both_Dividing_7_Dividing	Dividing_12	Dividing_combo2_5	PFC	22	all	GW22	Dividing	Late
GW22_PFC_CAAGTTGTCCTGCAGG	Dividing	GW22both_Dividing_7_Dividing	Dividing_12	Dividing_combo2_5	PFC	22	all	GW22	Dividing	Late
GW22_PFC_CACATTTGTGGTCTCG	Dividing	GW22both_Dividing_7_Dividing	Dividing_12	Dividing_combo2_5	PFC	22	all	GW22	Dividing	Late
GW22_PFC_CATCAGAAGCAGACTG	Dividing	GW22both_Dividing_7_Dividing	Dividing_12	Dividing_combo2_5	PFC	22	all	GW22	Dividing	Late
GW22_PFC_CCATTCGCAGCCTGTG	Dividing	GW22both_Dividing_2_Dividing	Dividing_12	Dividing_combo2_5	PFC	22	all	GW22	Dividing	Late
GW22_PFC_CCGGTAGAGCTGTTCA	Dividing	GW22both_Dividing_2_Dividing	Dividing_12	Dividing_combo2_5	PFC	22	all	GW22	Dividing	Late
GW22_PFC_CCTAAAGTCGGAGGTA	Dividing	GW22both_Dividing_2_Dividing	Dividing_12	Dividing_combo2_5	PFC	22	all	GW22	Dividing	Late
GW22_PFC_CGGGTCATCCACGACG	Dividing	GW22both_Dividing_2_Dividing	Dividing_12	Dividing_combo2_5	PFC	22	all	GW22	Dividing	Late
GW22_PFC_CGGTTAAGTACTCGCG	Dividing	GW22both_Dividing_7_Dividing	Dividing_12	Dividing_combo2_5	PFC	22	all	GW22	Dividing	Late
GW22_PFC_CTAACTTGTCGGCTCA	Dividing	GW22both_Dividing_2_Dividing	Dividing_12	Dividing_combo2_5	PFC	22	all	GW22	Dividing	Late
GW22_PFC_CTACACCGTCACCTAA	Dividing	GW22both_Dividing_7_Dividing	Dividing_12	Dividing_combo2_5	PFC	22	all	GW22	Dividing	Late
GW22_PFC_CTACATTGTACAGTTC	Dividing	GW22both_Dividing_2_Dividing	Dividing_12	Dividing_combo2_5	PFC	22	all	GW22	Dividing	Late
GW22_PFC_CTCGAGGTCTTACCGC	Dividing	GW22both_Dividing_7_Dividing	Dividing_12	Dividing_combo2_5	PFC	22	all	GW22	Dividing	Late
GW22_PFC_CTGATAGTCTGCCCTA	Dividing	GW22both_Dividing_2_Dividing	Dividing_12	Dividing_combo2_5	PFC	22	all	GW22	Dividing	Late
GW22_PFC_CTTAACTAGCGGATCA	Dividing	GW22both_Dividing_7_Dividing	Dividing_12	Dividing_combo2_5	PFC	22	all	GW22	Dividing	Late
GW22_PFC_CTTAGGATCCACGTGG	Dividing	GW22both_Dividing_2_Dividing	Dividing_12	Dividing_combo2_5	PFC	22	all	GW22	Dividing	Late
GW22_PFC_GAAATGATCCTTAATC	Dividing	GW22both_Dividing_7_Dividing	Dividing_12	Dividing_combo2_5	PFC	22	all	GW22	Dividing	Late
GW22_PFC_GATCGATTCAATACCG	Dividing	GW22both_Dividing_7_Dividing	Dividing_12	Dividing_combo2_5	PFC	22	all	GW22	Dividing	Late
GW22_PFC_GCCAAATAGTACACCT	Dividing	GW22both_Dividing_7_Dividing	Dividing_12	Dividing_combo2_5	PFC	22	all	GW22	Dividing	Late
GW22_PFC_GCGCAGTCAGCTCCGA	Dividing	GW22both_Dividing_7_Dividing	Dividing_12	Dividing_combo2_5	PFC	22	all	GW22	Dividing	Late
GW22_PFC_GCTTGAAGTTATCCGA	Dividing	GW22both_Dividing_7_Dividing	Dividing_12	Dividing_combo2_5	PFC	22	all	GW22	Dividing	Late
GW22_PFC_GGGACCTTCGCAGGCT	Dividing	GW22both_Dividing_7_Dividing	Dividing_12	Dividing_combo2_5	PFC	22	all	GW22	Dividing	Late
GW22_PFC_GTACGTAGTTAAGGGC	Dividing	GW22both_Dividing_7_Dividing	Dividing_12	Dividing_combo2_5	PFC	22	all	GW22	Dividing	Late
GW22_PFC_GTCATTTGTCCGAACC	Dividing	GW22both_Dividing_7_Dividing	Dividing_12	Dividing_combo2_5	PFC	22	all	GW22	Dividing	Late
GW22_PFC_GTCGTAAGTTGGTTTG	Dividing	GW22both_Dividing_7_Dividing	Dividing_12	Dividing_combo2_5	PFC	22	all	GW22	Dividing	Late
GW22_PFC_GTGTGCGAGACAATAC	Dividing	GW22both_Dividing_2_Dividing	Dividing_12	Dividing_combo2_5	PFC	22	all	GW22	Dividing	Late
GW22_PFC_GTTAAGCTCTATCGCC	Dividing	GW22both_Dividing_2_Dividing	Dividing_12	Dividing_combo2_5	PFC	22	all	GW22	Dividing	Late
GW22_PFC_TACGGATTCGTAGATC	Dividing	GW22both_Dividing_7_Dividing	Dividing_12	Dividing_combo2_5	PFC	22	all	GW22	Dividing	Late
GW22_PFC_TACTCGCAGGGCTTCC	Dividing	GW22both_Dividing_2_Dividing	Dividing_12	Dividing_combo2_5	PFC	22	all	GW22	Dividing	Late
GW22_PFC_TAGACCACATGACATC	Dividing	GW22both_Dividing_2_Dividing	Dividing_12	Dividing_combo2_5	PFC	22	all	GW22	Dividing	Late
GW22_PFC_TATCAGGTCAACGCTA	Dividing	GW22both_Dividing_7_Dividing	Dividing_12	Dividing_combo2_5	PFC	22	all	GW22	Dividing	Late
GW22_PFC_TCAGGTACATACAGCT	Dividing	GW22both_Dividing_2_Dividing	Dividing_12	Dividing_combo2_5	PFC	22	all	GW22	Dividing	Late
GW22_PFC_TCCACACTCGCGTTTC	Dividing	GW22both_Dividing_2_Dividing	Dividing_12	Dividing_combo2_5	PFC	22	all	GW22	Dividing	Late
GW22_PFC_TCTCATACAAAGCGGT	Dividing	GW22both_Dividing_7_Dividing	Dividing_12	Dividing_combo2_5	PFC	22	all	GW22	Dividing	Late
GW22_PFC_TCTGGAATCCCAACGG	Dividing	GW22both_Dividing_2_Dividing	Dividing_12	Dividing_combo2_5	PFC	22	all	GW22	Dividing	Late
GW22_PFC_TGAGAGGGTCTTGCGG	Dividing	GW22both_Dividing_2_Dividing	Dividing_12	Dividing_combo2_5	PFC	22	all	GW22	Dividing	Late
GW22_PFC_TGAGCATAGACACTAA	Dividing	GW22both_Dividing_2_Dividing	Dividing_12	Dividing_combo2_5	PFC	22	all	GW22	Dividing	Late
GW22_PFC_TGGACGCGTAGCTCCG	Dividing	GW22both_Dividing_7_Dividing	Dividing_12	Dividing_combo2_5	PFC	22	all	GW22	Dividing	Late
GW22_PFC_TGTCCCACAAGAGTCG	Dividing	GW22both_Dividing_7_Dividing	Dividing_12	Dividing_combo2_5	PFC	22	all	GW22	Dividing	Late
GW22_PFC_TGTCCCACATGTAAGA	Dividing	GW22both_Dividing_7_Dividing	Dividing_12	Dividing_combo2_5	PFC	22	all	GW22	Dividing	Late
GW22_PFC_TGTCCCAGTTAAGAAC	Dividing	GW22both_Dividing_7_Dividing	Dividing_12	Dividing_combo2_5	PFC	22	all	GW22	Dividing	Late
GW22_PFC_TTAGTTCGTCAATACC	Dividing	GW22both_Dividing_7_Dividing	Dividing_12	Dividing_combo2_5	PFC	22	all	GW22	Dividing	Late
GW22_somato_AAAGTAGTCAGTCCCT	Dividing	GW22both_Dividing_2_Dividing	Dividing_12	Dividing_combo2_5	somatosensory	22	all	GW22	Dividing	Late
GW22_somato_AAGGAGCGTAGCTCCG	Dividing	GW22both_Dividing_7_Dividing	Dividing_12	Dividing_combo2_5	somatosensory	22	all	GW22	Dividing	Late
GW22_somato_AAGGTTCGTCCGAATT	Dividing	GW22both_Dividing_2_Dividing	Dividing_12	Dividing_combo2_5	somatosensory	22	all	GW22	Dividing	Late
GW22_somato_AAGTCTGTCTTGAGAC	Dividing	GW22both_Dividing_2_Dividing	Dividing_12	Dividing_combo2_5	somatosensory	22	all	GW22	Dividing	Late
GW22_somato_AATCGGTGTCGCGAAA	Dividing	GW22both_Dividing_7_Dividing	Dividing_12	Dividing_combo2_5	somatosensory	22	all	GW22	Dividing	Late
GW22_somato_ACACCAAGTCAACATC	Dividing	GW22both_Dividing_7_Dividing	Dividing_12	Dividing_combo2_5	somatosensory	22	all	GW22	Dividing	Late
GW22_somato_ACGCCAGTCTGTCTAT	Dividing	GW22both_Dividing_7_Dividing	Dividing_12	Dividing_combo2_5	somatosensory	22	all	GW22	Dividing	Late
GW22_somato_ACGTCAAGTCTTCTCG	Dividing	GW22both_Dividing_2_Dividing	Dividing_12	Dividing_combo2_5	somatosensory	22	all	GW22	Dividing	Late
GW22_somato_AGCATACAGGTAGCTG	Dividing	GW22both_Dividing_7_Dividing	Dividing_12	Dividing_combo2_5	somatosensory	22	all	GW22	Dividing	Late
GW22_somato_AGCCTAAAGTGGGTTG	Dividing	GW22both_Dividing_7_Dividing	Dividing_12	Dividing_combo2_5	somatosensory	22	all	GW22	Dividing	Late
GW22_somato_AGGCCGTGTTAAGATG	Dividing	GW22both_Dividing_2_Dividing	Dividing_12	Dividing_combo2_5	somatosensory	22	all	GW22	Dividing	Late
GW22_somato_AGGGATGCAGGTGCCT	Dividing	GW22both_Dividing_7_Dividing	Dividing_12	Dividing_combo2_5	somatosensory	22	all	GW22	Dividing	Late
GW22_somato_AGTGGGAGTCGACTAT	Dividing	GW22both_Dividing_7_Dividing	Dividing_12	Dividing_combo2_5	somatosensory	22	all	GW22	Dividing	Late
GW22_somato_AGTGTCACATGTCGAT	Dividing	GW22both_Dividing_2_Dividing	Dividing_12	Dividing_combo2_5	somatosensory	22	all	GW22	Dividing	Late
GW22_somato_CAACCTCAGTACGCGA	Dividing	GW22both_Dividing_7_Dividing	Dividing_12	Dividing_combo2_5	somatosensory	22	all	GW22	Dividing	Late
GW22_somato_CAAGATCCAATAGCAA	Dividing	GW22both_Dividing_2_Dividing	Dividing_12	Dividing_combo2_5	somatosensory	22	all	GW22	Dividing	Late
GW22_somato_CAAGATCTCCTGTACC	Dividing	GW22both_Dividing_2_Dividing	Dividing_12	Dividing_combo2_5	somatosensory	22	all	GW22	Dividing	Late
GW22_somato_CACACAAGTCAGTGGA	Dividing	GW22both_Dividing_2_Dividing	Dividing_12	Dividing_combo2_5	somatosensory	22	all	GW22	Dividing	Late
GW22_somato_CAGAATCGTAGCTCCG	Dividing	GW22both_Dividing_2_Dividing	Dividing_12	Dividing_combo2_5	somatosensory	22	all	GW22	Dividing	Late
GW22_somato_CAGGTGCTCTTATCTG	Dividing	GW22both_Dividing_7_Dividing	Dividing_12	Dividing_combo2_5	somatosensory	22	all	GW22	Dividing	Late
GW22_somato_CATCCACTCACTCTTA	Dividing	GW22both_Dividing_7_Dividing	Dividing_12	Dividing_combo2_5	somatosensory	22	all	GW22	Dividing	Late
GW22_somato_CATGCCTGTCTAGTCA	Dividing	GW22both_Dividing_7_Dividing	Dividing_12	Dividing_combo2_5	somatosensory	22	all	GW22	Dividing	Late
GW22_somato_CCACTACAGTAACCCT	Dividing	GW22both_Dividing_2_Dividing	Dividing_12	Dividing_combo2_5	somatosensory	22	all	GW22	Dividing	Late
GW22_somato_CCCATACAGATACACA	Dividing	GW22both_Dividing_7_Dividing	Dividing_12	Dividing_combo2_5	somatosensory	22	all	GW22	Dividing	Late
GW22_somato_CCGTTCACAATAGAGT	Dividing	GW22both_Dividing_7_Dividing	Dividing_12	Dividing_combo2_5	somatosensory	22	all	GW22	Dividing	Late
GW22_somato_CGACCTTAGTATCTCG	Dividing	GW22both_Dividing_2_Dividing	Dividing_12	Dividing_combo2_5	somatosensory	22	all	GW22	Dividing	Late
GW22_somato_CGAGCCAGTGACTCAT	Dividing	GW22both_Dividing_7_Dividing	Dividing_12	Dividing_combo2_5	somatosensory	22	all	GW22	Dividing	Late
GW22_somato_CGCTTCACATCACCCT	Dividing	GW22both_Dividing_7_Dividing	Dividing_12	Dividing_combo2_5	somatosensory	22	all	GW22	Dividing	Late
GW22_somato_CGCTTCATCTGTTTGT	Dividing	GW22both_Dividing_2_Dividing	Dividing_12	Dividing_combo2_5	somatosensory	22	all	GW22	Dividing	Late
GW22_somato_CGGACGTCAGCTGCAC	Dividing	GW22both_Dividing_2_Dividing	Dividing_12	Dividing_combo2_5	somatosensory	22	all	GW22	Dividing	Late
GW22_somato_CTCACACCACGGTAAG	Dividing	GW22both_Dividing_2_Dividing	Dividing_12	Dividing_combo2_5	somatosensory	22	all	GW22	Dividing	Late
GW22_somato_CTGAAGTAGTTTAGGA	Dividing	GW22both_Dividing_2_Dividing	Dividing_12	Dividing_combo2_5	somatosensory	22	all	GW22	Dividing	Late
GW22_somato_CTGCGGATCAGGCGAA	Dividing	GW22both_Dividing_2_Dividing	Dividing_12	Dividing_combo2_5	somatosensory	22	all	GW22	Dividing	Late
GW22_somato_CTTGGCTCAGCAGTTT	Dividing	GW22both_Dividing_7_Dividing	Dividing_12	Dividing_combo2_5	somatosensory	22	all	GW22	Dividing	Late
GW22_somato_GAAGCAGTCAATAAGG	Dividing	GW22both_Dividing_2_Dividing	Dividing_12	Dividing_combo2_5	somatosensory	22	all	GW22	Dividing	Late
GW22_somato_GAGGTGACAAAGGTGC	Dividing	GW22both_Dividing_7_Dividing	Dividing_12	Dividing_combo2_5	somatosensory	22	all	GW22	Dividing	Late
GW22_somato_GATCGTACACGCATCG	Dividing	GW22both_Dividing_2_Dividing	Dividing_12	Dividing_combo2_5	somatosensory	22	all	GW22	Dividing	Late
GW22_somato_GATCTAGCACATCCGG	Dividing	GW22both_Dividing_7_Dividing	Dividing_12	Dividing_combo2_5	somatosensory	22	all	GW22	Dividing	Late
GW22_somato_GATGCTACAACAACCT	Dividing	GW22both_Dividing_7_Dividing	Dividing_12	Dividing_combo2_5	somatosensory	22	all	GW22	Dividing	Late
GW22_somato_GCACTCTAGAGGTACC	Dividing	GW22both_Dividing_7_Dividing	Dividing_12	Dividing_combo2_5	somatosensory	22	all	GW22	Dividing	Late
GW22_somato_GCACTCTAGGATGCGT	Dividing	GW22both_Dividing_2_Dividing	Dividing_12	Dividing_combo2_5	somatosensory	22	all	GW22	Dividing	Late
GW22_somato_GCACTCTAGGATGGTC	Dividing	GW22both_Dividing_2_Dividing	Dividing_12	Dividing_combo2_5	somatosensory	22	all	GW22	Dividing	Late
GW22_somato_GCTTCCAGTGTAATGA	Dividing	GW22both_Dividing_7_Dividing	Dividing_12	Dividing_combo2_5	somatosensory	22	all	GW22	Dividing	Late
GW22_somato_GGAACTTCAAACTGCT	Dividing	GW22both_Dividing_7_Dividing	Dividing_12	Dividing_combo2_5	somatosensory	22	all	GW22	Dividing	Late
GW22_somato_GGACATTCATTTCACT	Dividing	GW22both_Dividing_2_Dividing	Dividing_12	Dividing_combo2_5	somatosensory	22	all	GW22	Dividing	Late
GW22_somato_GTAACTGGTCCGAAGA	Dividing	GW22both_Dividing_2_Dividing	Dividing_12	Dividing_combo2_5	somatosensory	22	all	GW22	Dividing	Late
GW22_somato_GTACGTAGTGCAGACA	Dividing	GW22both_Dividing_2_Dividing	Dividing_12	Dividing_combo2_5	somatosensory	22	all	GW22	Dividing	Late
GW22_somato_GTCATTTCACGGTGTC	Dividing	GW22both_Dividing_2_Dividing	Dividing_12	Dividing_combo2_5	somatosensory	22	all	GW22	Dividing	Late
GW22_somato_GTGTGCGAGCCCAACC	Dividing	GW22both_Dividing_7_Dividing	Dividing_12	Dividing_combo2_5	somatosensory	22	all	GW22	Dividing	Late
GW22_somato_GTGTTAGAGACCGGAT	Dividing	GW22both_Dividing_7_Dividing	Dividing_12	Dividing_combo2_5	somatosensory	22	all	GW22	Dividing	Late
GW22_somato_TACCTTACAACACGCC	Dividing	GW22both_Dividing_2_Dividing	Dividing_12	Dividing_combo2_5	somatosensory	22	all	GW22	Dividing	Late
GW22_somato_TACCTTAGTCTCCACT	Dividing	GW22both_Dividing_2_Dividing	Dividing_12	Dividing_combo2_5	somatosensory	22	all	GW22	Dividing	Late
GW22_somato_TACGGTATCAAAGTAG	Dividing	GW22both_Dividing_2_Dividing	Dividing_12	Dividing_combo2_5	somatosensory	22	all	GW22	Dividing	Late
GW22_somato_TACTTGTCAAAGGAAG	Dividing	GW22both_Dividing_2_Dividing	Dividing_12	Dividing_combo2_5	somatosensory	22	all	GW22	Dividing	Late
GW22_somato_TCAGCTCGTTGCGTTA	Dividing	GW22both_Dividing_7_Dividing	Dividing_12	Dividing_combo2_5	somatosensory	22	all	GW22	Dividing	Late
GW22_somato_TCATTTGTCTCCAACC	Dividing	GW22both_Dividing_7_Dividing	Dividing_12	Dividing_combo2_5	somatosensory	22	all	GW22	Dividing	Late
GW22_somato_TCGGGACCAGGGCATA	Dividing	GW22both_Dividing_2_Dividing	Dividing_12	Dividing_combo2_5	somatosensory	22	all	GW22	Dividing	Late
GW22_somato_TCGGTAAAGATGGGTC	Dividing	GW22both_Dividing_7_Dividing	Dividing_12	Dividing_combo2_5	somatosensory	22	all	GW22	Dividing	Late
GW22_somato_TCTCTAACACCATCCT	Dividing	GW22both_Dividing_7_Dividing	Dividing_12	Dividing_combo2_5	somatosensory	22	all	GW22	Dividing	Late
GW22_somato_TGCGCAGCAGCGAACA	Dividing	GW22both_Dividing_7_Dividing	Dividing_12	Dividing_combo2_5	somatosensory	22	all	GW22	Dividing	Late
GW22_somato_TGTGGTATCCCAACGG	Dividing	GW22both_Dividing_2_Dividing	Dividing_12	Dividing_combo2_5	somatosensory	22	all	GW22	Dividing	Late
GW22_somato_TTCTCCTGTATGGTTC	Dividing	GW22both_Dividing_7_Dividing	Dividing_12	Dividing_combo2_5	somatosensory	22	all	GW22	Dividing	Late
GW22_somato_TTGGCAATCATGCAAC	Dividing	GW22both_Dividing_2_Dividing	Dividing_12	Dividing_combo2_5	somatosensory	22	all	GW22	Dividing	Late
GW22_V1_AAATGCCGTCCGTGAC	Dividing	GW22both_Dividing_2_Dividing	Dividing_12	Dividing_combo2_5	V1	22	all	GW22	Dividing	Late
GW22_V1_ACACCGGAGGGATGGG	Dividing	GW22both_Dividing_2_Dividing	Dividing_12	Dividing_combo2_5	V1	22	all	GW22	Dividing	Late
GW22_V1_ACCCACTGTACCATCA	Dividing	GW22both_Dividing_2_Dividing	Dividing_12	Dividing_combo2_5	V1	22	all	GW22	Dividing	Late
GW22_V1_ACGATACGTGTTAAGA	Dividing	GW22both_Dividing_2_Dividing	Dividing_12	Dividing_combo2_5	V1	22	all	GW22	Dividing	Late
GW22_V1_AGAATAGCAGCCTATA	Dividing	GW22both_Dividing_7_Dividing	Dividing_12	Dividing_combo2_5	V1	22	all	GW22	Dividing	Late
GW22_V1_ATCCGAACAGGTGCCT	Dividing	GW22both_Dividing_2_Dividing	Dividing_12	Dividing_combo2_5	V1	22	all	GW22	Dividing	Late
GW22_V1_ATGAGGGGTAAAGTCA	Dividing	GW22both_Dividing_7_Dividing	Dividing_12	Dividing_combo2_5	V1	22	all	GW22	Dividing	Late
GW22_V1_ATTGGACCAGGTCTCG	Dividing	GW22both_Dividing_2_Dividing	Dividing_12	Dividing_combo2_5	V1	22	all	GW22	Dividing	Late
GW22_V1_CAGCAGCGTGTCTGAT	Dividing	GW22both_Dividing_2_Dividing	Dividing_12	Dividing_combo2_5	V1	22	all	GW22	Dividing	Late
GW22_V1_CATCCACCATCAGTAC	Dividing	GW22both_Dividing_2_Dividing	Dividing_12	Dividing_combo2_5	V1	22	all	GW22	Dividing	Late
GW22_V1_CCACTACTCGAGGTAG	Dividing	GW22both_Dividing_7_Dividing	Dividing_12	Dividing_combo2_5	V1	22	all	GW22	Dividing	Late
GW22_V1_CCTCTGATCAATAAGG	Dividing	GW22both_Dividing_2_Dividing	Dividing_12	Dividing_combo2_5	V1	22	all	GW22	Dividing	Late
GW22_V1_CGGAGCTGTCAAAGCG	Dividing	GW22both_Dividing_2_Dividing	Dividing_12	Dividing_combo2_5	V1	22	all	GW22	Dividing	Late
GW22_V1_CTAGAGTTCGCGGATC	Dividing	GW22both_Dividing_2_Dividing	Dividing_12	Dividing_combo2_5	V1	22	all	GW22	Dividing	Late
GW22_V1_CTCGTACCATTAGGCT	Dividing	GW22both_Dividing_2_Dividing	Dividing_12	Dividing_combo2_5	V1	22	all	GW22	Dividing	Late
GW22_V1_CTTTGCGCAAATACAG	Dividing	GW22both_Dividing_2_Dividing	Dividing_12	Dividing_combo2_5	V1	22	all	GW22	Dividing	Late
GW22_V1_GACGTGCCATTGCGGC	Dividing	GW22both_Dividing_7_Dividing	Dividing_12	Dividing_combo2_5	V1	22	all	GW22	Dividing	Late
GW22_V1_GAGCAGATCAGTTCGA	Dividing	GW22both_Dividing_2_Dividing	Dividing_12	Dividing_combo2_5	V1	22	all	GW22	Dividing	Late
GW22_V1_GATCTAGAGCTGTCTA	Dividing	GW22both_Dividing_7_Dividing	Dividing_12	Dividing_combo2_5	V1	22	all	GW22	Dividing	Late
GW22_V1_GATCTAGGTTCCATGA	Dividing	GW22both_Dividing_2_Dividing	Dividing_12	Dividing_combo2_5	V1	22	all	GW22	Dividing	Late
GW22_V1_GATGCTAGTTCCATGA	Dividing	GW22both_Dividing_2_Dividing	Dividing_12	Dividing_combo2_5	V1	22	all	GW22	Dividing	Late
GW22_V1_GCAAACTAGAGCTGCA	Dividing	GW22both_Dividing_2_Dividing	Dividing_12	Dividing_combo2_5	V1	22	all	GW22	Dividing	Late
GW22_V1_GCGCGATTCAACCAAC	Dividing	GW22both_Dividing_2_Dividing	Dividing_12	Dividing_combo2_5	V1	22	all	GW22	Dividing	Late
GW22_V1_GCGCGATTCTTTAGTC	Dividing	GW22both_Dividing_2_Dividing	Dividing_12	Dividing_combo2_5	V1	22	all	GW22	Dividing	Late
GW22_V1_GCTTCCAGTTTAAGCC	Dividing	GW22both_Dividing_2_Dividing	Dividing_12	Dividing_combo2_5	V1	22	all	GW22	Dividing	Late
GW22_V1_GGACATTTCCCGACTT	Dividing	GW22both_Dividing_7_Dividing	Dividing_12	Dividing_combo2_5	V1	22	all	GW22	Dividing	Late
GW22_V1_GGGCATCTCATGCAAC	Dividing	GW22both_Dividing_2_Dividing	Dividing_12	Dividing_combo2_5	V1	22	all	GW22	Dividing	Late
GW22_V1_GTCTTCGCAGTAAGCG	Dividing	GW22both_Dividing_2_Dividing	Dividing_12	Dividing_combo2_5	V1	22	all	GW22	Dividing	Late
GW22_V1_TCATTACAGCGATATA	Dividing	GW22both_Dividing_7_Dividing	Dividing_12	Dividing_combo2_5	V1	22	all	GW22	Dividing	Late
GW22_V1_TCGTAGAGTCACCTAA	Dividing	GW22both_Dividing_2_Dividing	Dividing_12	Dividing_combo2_5	V1	22	all	GW22	Dividing	Late
GW22_V1_TGAAAGATCTTCGGTC	Dividing	GW22both_Dividing_2_Dividing	Dividing_12	Dividing_combo2_5	V1	22	all	GW22	Dividing	Late
GW22_V1_TTAGTTCAGGTTCCTA	Dividing	GW22both_Dividing_2_Dividing	Dividing_12	Dividing_combo2_5	V1	22	all	GW22	Dividing	Late
GW22_V1_TTAGTTCTCCATGAAC	Dividing	GW22both_Dividing_2_Dividing	Dividing_12	Dividing_combo2_5	V1	22	all	GW22	Dividing	Late
GW22_V1_TTGGAACTCAGTTAGC	Dividing	GW22both_Dividing_2_Dividing	Dividing_12	Dividing_combo2_5	V1	22	all	GW22	Dividing	Late
GW22_V1_TTTCCTCCAAGGACTG	Dividing	GW22both_Dividing_2_Dividing	Dividing_12	Dividing_combo2_5	V1	22	all	GW22	Dividing	Late
GW22L_PFC_CAGAATCGTCTAGCGC	Dividing	GW22both_Dividing_2_Dividing	Dividing_12	Dividing_combo2_5	PFC	22	all	GW22	Dividing	Late
GW22L_PFC_CTGAAGTCAGTGGAGT	Dividing	GW22both_Dividing_2_Dividing	Dividing_12	Dividing_combo2_5	PFC	22	all	GW22	Dividing	Late
GW22L_PFC_GAAACTCGTAAGAGAG	Dividing	GW22both_Dividing_2_Dividing	Dividing_12	Dividing_combo2_5	PFC	22	all	GW22	Dividing	Late
GW22L_PFC_GACTAACTCGGTGTTA	Dividing	GW22both_Dividing_2_Dividing	Dividing_12	Dividing_combo2_5	PFC	22	all	GW22	Dividing	Late
GW22L_PFC_GTCTTCGCAGGTCTCG	Dividing	GW22both_Dividing_2_Dividing	Dividing_12	Dividing_combo2_5	PFC	22	all	GW22	Dividing	Late
GW22L_PFC_TAGGCATTCTCTGCTG	Dividing	GW22both_Dividing_7_Dividing	Dividing_12	Dividing_combo2_5	PFC	22	all	GW22	Dividing	Late
GW22L_PFC_TCGCGAGAGCGTGAGT	Dividing	GW22both_Dividing_2_Dividing	Dividing_12	Dividing_combo2_5	PFC	22	all	GW22	Dividing	Late
GW22L_PFC_TGGCCAGAGGTACTCT	Dividing	GW22both_Dividing_2_Dividing	Dividing_12	Dividing_combo2_5	PFC	22	all	GW22	Dividing	Late
GW22L_PFC_TGGTTAGAGTAAGTAC	Dividing	GW22both_Dividing_2_Dividing	Dividing_12	Dividing_combo2_5	PFC	22	all	GW22	Dividing	Late
GW22T_motor_ACTGATGGTCTAACGT	Dividing	GW22both_Dividing_2_Dividing	Dividing_12	Dividing_combo2_5	motor	22	all	GW22T	Dividing	Late
GW22T_motor_AGGCCGTGTTTGACAC	Dividing	GW22both_Dividing_2_Dividing	Dividing_12	Dividing_combo2_5	motor	22	all	GW22T	Dividing	Late
GW22T_motor_AGTTGGTTCGCCGTGA	Dividing	GW22both_Dividing_2_Dividing	Dividing_12	Dividing_combo2_5	motor	22	all	GW22T	Dividing	Late
GW22T_motor_ATCTGCCAGACTAGGC	Dividing	GW22both_Dividing_7_Dividing	Dividing_12	Dividing_combo2_5	motor	22	all	GW22T	Dividing	Late
GW22T_motor_ATGAGGGGTTATGTGC	Dividing	GW22both_Dividing_2_Dividing	Dividing_12	Dividing_combo2_5	motor	22	all	GW22T	Dividing	Late
GW22T_motor_ATGTGTGCACTTCGAA	Dividing	GW22both_Dividing_2_Dividing	Dividing_12	Dividing_combo2_5	motor	22	all	GW22T	Dividing	Late
GW22T_motor_CAGATCAGTTAAAGAC	Dividing	GW22both_Dividing_7_Dividing	Dividing_12	Dividing_combo2_5	motor	22	all	GW22T	Dividing	Late
GW22T_motor_CGTTCTGTCAGTGTTG	Dividing	GW22both_Dividing_2_Dividing	Dividing_12	Dividing_combo2_5	motor	22	all	GW22T	Dividing	Late
GW22T_motor_CTAAGACGTTCGGCAC	Dividing	GW22both_Dividing_2_Dividing	Dividing_12	Dividing_combo2_5	motor	22	all	GW22T	Dividing	Late
GW22T_motor_CTCGAGGAGTGGAGAA	Dividing	GW22both_Dividing_2_Dividing	Dividing_12	Dividing_combo2_5	motor	22	all	GW22T	Dividing	Late
GW22T_motor_GAATGAATCCGCTGTT	Dividing	GW22both_Dividing_2_Dividing	Dividing_12	Dividing_combo2_5	motor	22	all	GW22T	Dividing	Late
GW22T_motor_GACGTGCCATGACATC	Dividing	GW22both_Dividing_2_Dividing	Dividing_12	Dividing_combo2_5	motor	22	all	GW22T	Dividing	Late
GW22T_motor_GTCGGGTGTTACCGAT	Dividing	GW22both_Dividing_2_Dividing	Dividing_12	Dividing_combo2_5	motor	22	all	GW22T	Dividing	Late
GW22T_motor_GTTAAGCGTCGGCATC	Dividing	GW22both_Dividing_2_Dividing	Dividing_12	Dividing_combo2_5	motor	22	all	GW22T	Dividing	Late
GW22T_motor_GTTCTCGGTAGGGACT	Dividing	GW22both_Dividing_2_Dividing	Dividing_12	Dividing_combo2_5	motor	22	all	GW22T	Dividing	Late
GW22T_motor_TCAACGATCCTCTAGC	Dividing	GW22both_Dividing_2_Dividing	Dividing_12	Dividing_combo2_5	motor	22	all	GW22T	Dividing	Late
GW22T_motor_TCGAGGCAGATCTGAA	Dividing	GW22both_Dividing_2_Dividing	Dividing_12	Dividing_combo2_5	motor	22	all	GW22T	Dividing	Late
GW22T_motor_TCGAGGCAGGTGTTAA	Dividing	GW22both_Dividing_2_Dividing	Dividing_12	Dividing_combo2_5	motor	22	all	GW22T	Dividing	Late
GW22T_motor_TCGTACCGTGCTCTTC	Dividing	GW22both_Dividing_7_Dividing	Dividing_12	Dividing_combo2_5	motor	22	all	GW22T	Dividing	Late
GW22T_motor_TGTCCCAGTCTAACGT	Dividing	GW22both_Dividing_2_Dividing	Dividing_12	Dividing_combo2_5	motor	22	all	GW22T	Dividing	Late
GW22T_motor_TTCTCCTTCGCCGTGA	Dividing	GW22both_Dividing_7_Dividing	Dividing_12	Dividing_combo2_5	motor	22	all	GW22T	Dividing	Late
GW22T_parietal_AAAGATGAGCACCGCT	Dividing	GW22both_Dividing_7_Dividing	Dividing_12	Dividing_combo2_5	parietal	22	all	GW22T	Dividing	Late
GW22T_parietal_AGAGCGAAGACATAAC	Dividing	GW22both_Dividing_2_Dividing	Dividing_12	Dividing_combo2_5	parietal	22	all	GW22T	Dividing	Late
GW22T_parietal_AGAGCTTAGACACGAC	Dividing	GW22both_Dividing_2_Dividing	Dividing_12	Dividing_combo2_5	parietal	22	all	GW22T	Dividing	Late
GW22T_parietal_AGCCTAAGTATAGTAG	Dividing	GW22both_Dividing_7_Dividing	Dividing_12	Dividing_combo2_5	parietal	22	all	GW22T	Dividing	Late
GW22T_parietal_CACCTTGCACATTCGA	Dividing	GW22both_Dividing_2_Dividing	Dividing_12	Dividing_combo2_5	parietal	22	all	GW22T	Dividing	Late
GW22T_parietal_CAGAATCGTTCCAACA	Dividing	GW22both_Dividing_2_Dividing	Dividing_12	Dividing_combo2_5	parietal	22	all	GW22T	Dividing	Late
GW22T_parietal_CAGAGAGGTAATAGCA	Dividing	GW22both_Dividing_2_Dividing	Dividing_12	Dividing_combo2_5	parietal	22	all	GW22T	Dividing	Late
GW22T_parietal_CAGCTGGCATGTCGAT	Dividing	GW22both_Dividing_2_Dividing	Dividing_12	Dividing_combo2_5	parietal	22	all	GW22T	Dividing	Late
GW22T_parietal_CATATTCGTGTTTGTG	Dividing	GW22both_Dividing_2_Dividing	Dividing_12	Dividing_combo2_5	parietal	22	all	GW22T	Dividing	Late
GW22T_parietal_CATCAAGTCACAGTAC	Dividing	GW22both_Dividing_7_Dividing	Dividing_12	Dividing_combo2_5	parietal	22	all	GW22T	Dividing	Late
GW22T_parietal_CCTTTCTTCCAAACAC	Dividing	GW22both_Dividing_2_Dividing	Dividing_12	Dividing_combo2_5	parietal	22	all	GW22T	Dividing	Late
GW22T_parietal_CGATGTATCACATAGC	Dividing	GW22both_Dividing_2_Dividing	Dividing_12	Dividing_combo2_5	parietal	22	all	GW22T	Dividing	Late
GW22T_parietal_CGGGTCAAGATGCGAC	Dividing	GW22both_Dividing_2_Dividing	Dividing_12	Dividing_combo2_5	parietal	22	all	GW22T	Dividing	Late
GW22T_parietal_CTGGTCTGTAATCGTC	Dividing	GW22both_Dividing_2_Dividing	Dividing_12	Dividing_combo2_5	parietal	22	all	GW22T	Dividing	Late
GW22T_parietal_CTGTTTATCGTTACAG	Dividing	GW22both_Dividing_2_Dividing	Dividing_12	Dividing_combo2_5	parietal	22	all	GW22T	Dividing	Late
GW22T_parietal_GCAGTTATCGCCGTGA	Dividing	GW22both_Dividing_7_Dividing	Dividing_12	Dividing_combo2_5	parietal	22	all	GW22T	Dividing	Late
GW22T_parietal_GCTTCCATCTCTAAGG	Dividing	GW22both_Dividing_2_Dividing	Dividing_12	Dividing_combo2_5	parietal	22	all	GW22T	Dividing	Late
GW22T_parietal_GGGCATCAGTGTTAGA	Dividing	GW22both_Dividing_2_Dividing	Dividing_12	Dividing_combo2_5	parietal	22	all	GW22T	Dividing	Late
GW22T_parietal_GTTCGGGAGATACACA	Dividing	GW22both_Dividing_2_Dividing	Dividing_12	Dividing_combo2_5	parietal	22	all	GW22T	Dividing	Late
GW22T_parietal_TACTCATGTGATGTGG	Dividing	GW22both_Dividing_2_Dividing	Dividing_12	Dividing_combo2_5	parietal	22	all	GW22T	Dividing	Late
GW22T_parietal_TACTCGCGTTCAGCGC	Dividing	GW22both_Dividing_2_Dividing	Dividing_12	Dividing_combo2_5	parietal	22	all	GW22T	Dividing	Late
GW22T_parietal_TATCAGGGTTGTCGCG	Dividing	GW22both_Dividing_7_Dividing	Dividing_12	Dividing_combo2_5	parietal	22	all	GW22T	Dividing	Late
GW22T_parietal_TCAGGATGTCTCACCT	Dividing	GW22both_Dividing_2_Dividing	Dividing_12	Dividing_combo2_5	parietal	22	all	GW22T	Dividing	Late
GW22T_parietal_TCGGGACGTGCTTCTC	Dividing	GW22both_Dividing_2_Dividing	Dividing_12	Dividing_combo2_5	parietal	22	all	GW22T	Dividing	Late
GW22T_parietal_TCGTAGATCGTCTGCT	Dividing	GW22both_Dividing_2_Dividing	Dividing_12	Dividing_combo2_5	parietal	22	all	GW22T	Dividing	Late
GW22T_parietal_TGGACGCGTTGTGGCC	Dividing	GW22both_Dividing_2_Dividing	Dividing_12	Dividing_combo2_5	parietal	22	all	GW22T	Dividing	Late
GW22T_parietal_TTTCCTCCAGTGGAGT	Dividing	GW22both_Dividing_2_Dividing	Dividing_12	Dividing_combo2_5	parietal	22	all	GW22T	Dividing	Late
GW22T_PFC_ACGAGCCTCTTGCATT	Dividing	GW22both_Dividing_2_Dividing	Dividing_12	Dividing_combo2_5	PFC	22	all	GW22T	Dividing	Late
GW22T_somato_ACGAGCCAGACCACGA	Dividing	GW22both_Dividing_7_Dividing	Dividing_12	Dividing_combo2_5	somatosensory	22	all	GW22T	Dividing	Late
GW22T_somato_ACTGTCCCAAGGGTCA	Dividing	GW22both_Dividing_7_Dividing	Dividing_12	Dividing_combo2_5	somatosensory	22	all	GW22T	Dividing	Late
GW22T_somato_AGAATAGAGCGCTTAT	Dividing	GW22both_Dividing_7_Dividing	Dividing_12	Dividing_combo2_5	somatosensory	22	all	GW22T	Dividing	Late
GW22T_somato_AGGGATGTCGTATCAG	Dividing	GW22both_Dividing_7_Dividing	Dividing_12	Dividing_combo2_5	somatosensory	22	all	GW22T	Dividing	Late
GW22T_somato_ATCATGGAGCTTTGGT	Dividing	GW22both_Dividing_7_Dividing	Dividing_12	Dividing_combo2_5	somatosensory	22	all	GW22T	Dividing	Late
GW22T_somato_ATGAGGGTCGCTTGTC	Dividing	GW22both_Dividing_7_Dividing	Dividing_12	Dividing_combo2_5	somatosensory	22	all	GW22T	Dividing	Late
GW22T_somato_CAACTAGTCCACGTTC	Dividing	GW22both_Dividing_7_Dividing	Dividing_12	Dividing_combo2_5	somatosensory	22	all	GW22T	Dividing	Late
GW22T_somato_CACAAACAGAATGTGT	Dividing	GW22both_Dividing_2_Dividing	Dividing_12	Dividing_combo2_5	somatosensory	22	all	GW22T	Dividing	Late
GW22T_somato_CACCACTAGGCGATAC	Dividing	GW22both_Dividing_2_Dividing	Dividing_12	Dividing_combo2_5	somatosensory	22	all	GW22T	Dividing	Late
GW22T_somato_CAGGTGCTCTTGGGTA	Dividing	GW22both_Dividing_2_Dividing	Dividing_12	Dividing_combo2_5	somatosensory	22	all	GW22T	Dividing	Late
GW22T_somato_CAGTCCTCATTCACTT	Dividing	GW22both_Dividing_2_Dividing	Dividing_12	Dividing_combo2_5	somatosensory	22	all	GW22T	Dividing	Late
GW22T_somato_CATCGAAGTTGCTCCT	Dividing	GW22both_Dividing_7_Dividing	Dividing_12	Dividing_combo2_5	somatosensory	22	all	GW22T	Dividing	Late
GW22T_somato_CCAATCCGTGCAACTT	Dividing	GW22both_Dividing_2_Dividing	Dividing_12	Dividing_combo2_5	somatosensory	22	all	GW22T	Dividing	Late
GW22T_somato_CGACTTCTCTGCGACG	Dividing	GW22both_Dividing_7_Dividing	Dividing_12	Dividing_combo2_5	somatosensory	22	all	GW22T	Dividing	Late
GW22T_somato_CGGACGTAGAGGGATA	Dividing	GW22both_Dividing_2_Dividing	Dividing_12	Dividing_combo2_5	somatosensory	22	all	GW22T	Dividing	Late
GW22T_somato_CGGAGTCTCCAGTAGT	Dividing	GW22both_Dividing_2_Dividing	Dividing_12	Dividing_combo2_5	somatosensory	22	all	GW22T	Dividing	Late
GW22T_somato_CTGTGCTAGCTAGTCT	Dividing	GW22both_Dividing_2_Dividing	Dividing_12	Dividing_combo2_5	somatosensory	22	all	GW22T	Dividing	Late
GW22T_somato_GAAGCAGGTAGCCTCG	Dividing	GW22both_Dividing_7_Dividing	Dividing_12	Dividing_combo2_5	somatosensory	22	all	GW22T	Dividing	Late
GW22T_somato_GACGTGCTCGTCTGCT	Dividing	GW22both_Dividing_2_Dividing	Dividing_12	Dividing_combo2_5	somatosensory	22	all	GW22T	Dividing	Late
GW22T_somato_GATGAGGCACAGGTTT	Dividing	GW22both_Dividing_2_Dividing	Dividing_12	Dividing_combo2_5	somatosensory	22	all	GW22T	Dividing	Late
GW22T_somato_GCAGCCAGTCCATCCT	Dividing	GW22both_Dividing_7_Dividing	Dividing_12	Dividing_combo2_5	somatosensory	22	all	GW22T	Dividing	Late
GW22T_somato_GCGAGAAGTTGTCGCG	Dividing	GW22both_Dividing_2_Dividing	Dividing_12	Dividing_combo2_5	somatosensory	22	all	GW22T	Dividing	Late
GW22T_somato_GGGACCTTCACAGTAC	Dividing	GW22both_Dividing_7_Dividing	Dividing_12	Dividing_combo2_5	somatosensory	22	all	GW22T	Dividing	Late
GW22T_somato_GTCAAGTCATGTTCCC	Dividing	GW22both_Dividing_7_Dividing	Dividing_12	Dividing_combo2_5	somatosensory	22	all	GW22T	Dividing	Late
GW22T_somato_GTCAAGTTCATTCACT	Dividing	GW22both_Dividing_7_Dividing	Dividing_12	Dividing_combo2_5	somatosensory	22	all	GW22T	Dividing	Late
GW22T_somato_TATCAGGGTCTAGCGC	Dividing	GW22both_Dividing_7_Dividing	Dividing_12	Dividing_combo2_5	somatosensory	22	all	GW22T	Dividing	Late
GW22T_somato_TCGCGAGCAGTCGATT	Dividing	GW22both_Dividing_2_Dividing	Dividing_12	Dividing_combo2_5	somatosensory	22	all	GW22T	Dividing	Late
GW22T_somato_TGCGGGTCAGCCTTTC	Dividing	GW22both_Dividing_2_Dividing	Dividing_12	Dividing_combo2_5	somatosensory	22	all	GW22T	Dividing	Late
GW22T_somato_TTAACTCGTCCGCTGA	Dividing	GW22both_Dividing_2_Dividing	Dividing_12	Dividing_combo2_5	somatosensory	22	all	GW22T	Dividing	Late
GW22T_somato_TTAGGCAAGTTTAGGA	Dividing	GW22both_Dividing_2_Dividing	Dividing_12	Dividing_combo2_5	somatosensory	22	all	GW22T	Dividing	Late
GW22T_somato_TTTCCTCTCCATGCTC	Dividing	GW22both_Dividing_2_Dividing	Dividing_12	Dividing_combo2_5	somatosensory	22	all	GW22T	Dividing	Late
GW25_motor_CACAGGCTCGTTTATC	Dividing	GW25_Dividing_14_Dividing	Dividing_12	Dividing_combo2_5	motor	25	all	GW25	Dividing	Late
GW25_motor_CCGGTAGTCAGAGGTG	Dividing	GW25_Dividing_14_Dividing	Dividing_12	Dividing_combo2_5	motor	25	all	GW25	Dividing	Late
GW25_motor_CGGAGCTAGACAATAC	Dividing	GW25_Dividing_14_Dividing	Dividing_12	Dividing_combo2_5	motor	25	all	GW25	Dividing	Late
GW25_parietal_CAAGGCCGTTAAGTAG	Dividing	GW25_Dividing_14_Dividing	Dividing_12	Dividing_combo2_5	parietal	25	all	GW25	Dividing	Late
GW25_parietal_CAGAGAGAGCACCGTC	Dividing	GW25_Dividing_14_Dividing	Dividing_12	Dividing_combo2_5	parietal	25	all	GW25	Dividing	Late
GW25_parietal_CTGAAGTTCTACCTGC	Dividing	GW25_Dividing_14_Dividing	Dividing_12	Dividing_combo2_5	parietal	25	all	GW25	Dividing	Late
GW25_parietal_GCTTGAACAGACGCAA	Dividing	GW25_Dividing_14_Dividing	Dividing_12	Dividing_combo2_5	parietal	25	all	GW25	Dividing	Late
GW25_parietal_GGCGACTCATGGAATA	Dividing	GW25_Dividing_14_Dividing	Dividing_12	Dividing_combo2_5	parietal	25	all	GW25	Dividing	Late
GW25_parietal_GTCAAGTCACTCTGTC	Dividing	GW25_Dividing_14_Dividing	Dividing_12	Dividing_combo2_5	parietal	25	all	GW25	Dividing	Late
GW25_parietal_TGGTTCCGTAGCAAAT	Dividing	GW25_Dividing_14_Dividing	Dividing_12	Dividing_combo2_5	parietal	25	all	GW25	Dividing	Late
GW25_parietalMZ_GATCGTAGTGGTCCGT	Dividing	GW25_Dividing_14_Dividing	Dividing_12	Dividing_combo2_5	parietal	25	MZ	GW25	Dividing	Late
GW25_parietalOSVZ_ACATCAGAGCAATATG	Dividing	GW25_Dividing_14_Dividing	Dividing_12	Dividing_combo2_5	parietal	25	OSVZ	GW25	Dividing	Late
GW25_parietalOSVZ_ACCGTAACAAGAGGCT	Dividing	GW25_Dividing_14_Dividing	Dividing_12	Dividing_combo2_5	parietal	25	OSVZ	GW25	Dividing	Late
GW25_parietalOSVZ_ACTGAGTGTCCGTTAA	Dividing	GW25_Dividing_14_Dividing	Dividing_12	Dividing_combo2_5	parietal	25	OSVZ	GW25	Dividing	Late
GW25_parietalOSVZ_AGGGATGTCCAAGTAC	Dividing	GW25_Dividing_14_Dividing	Dividing_12	Dividing_combo2_5	parietal	25	OSVZ	GW25	Dividing	Late
GW25_parietalOSVZ_ATGGGAGCAGCCTATA	Dividing	GW25_Dividing_14_Dividing	Dividing_12	Dividing_combo2_5	parietal	25	OSVZ	GW25	Dividing	Late
GW25_parietalOSVZ_CACACAAAGAAACGAG	Dividing	GW25_Dividing_14_Dividing	Dividing_12	Dividing_combo2_5	parietal	25	OSVZ	GW25	Dividing	Late
GW25_parietalOSVZ_CAGAATCAGAGTAAGG	Dividing	GW25_Dividing_14_Dividing	Dividing_12	Dividing_combo2_5	parietal	25	OSVZ	GW25	Dividing	Late
GW25_parietalOSVZ_CATGGCGAGCTATGCT	Dividing	GW25_Dividing_14_Dividing	Dividing_12	Dividing_combo2_5	parietal	25	OSVZ	GW25	Dividing	Late
GW25_parietalOSVZ_CCACGGAGTACGCACC	Dividing	GW25_Dividing_14_Dividing	Dividing_12	Dividing_combo2_5	parietal	25	OSVZ	GW25	Dividing	Late
GW25_parietalOSVZ_CCAGCGACAGTCGATT	Dividing	GW25_Dividing_14_Dividing	Dividing_12	Dividing_combo2_5	parietal	25	OSVZ	GW25	Dividing	Late
GW25_parietalOSVZ_CCTTTCTCAATGGACG	Dividing	GW25_Dividing_14_Dividing	Dividing_12	Dividing_combo2_5	parietal	25	OSVZ	GW25	Dividing	Late
GW25_parietalOSVZ_CGATCGGGTTCCGGCA	Dividing	GW25_Dividing_14_Dividing	Dividing_12	Dividing_combo2_5	parietal	25	OSVZ	GW25	Dividing	Late
GW25_parietalOSVZ_CGCTATCTCCAAACAC	Dividing	GW25_Dividing_14_Dividing	Dividing_12	Dividing_combo2_5	parietal	25	OSVZ	GW25	Dividing	Late
GW25_parietalOSVZ_CGGTTAATCCAAATGC	Dividing	GW25_Dividing_14_Dividing	Dividing_12	Dividing_combo2_5	parietal	25	OSVZ	GW25	Dividing	Late
GW25_parietalOSVZ_CGTTCTGGTTACAGAA	Dividing	GW25_Dividing_14_Dividing	Dividing_12	Dividing_combo2_5	parietal	25	OSVZ	GW25	Dividing	Late
GW25_parietalOSVZ_CTGCCTATCTCGTATT	Dividing	GW25_Dividing_14_Dividing	Dividing_12	Dividing_combo2_5	parietal	25	OSVZ	GW25	Dividing	Late
GW25_parietalOSVZ_GGCCGATGTACAAGTA	Dividing	GW25_Dividing_14_Dividing	Dividing_12	Dividing_combo2_5	parietal	25	OSVZ	GW25	Dividing	Late
GW25_parietalOSVZ_GGCGTGTCAATCGGTT	Dividing	GW25_Dividing_14_Dividing	Dividing_12	Dividing_combo2_5	parietal	25	OSVZ	GW25	Dividing	Late
GW25_parietalOSVZ_GGTGCGTAGCTAGTGG	Dividing	GW25_Dividing_14_Dividing	Dividing_12	Dividing_combo2_5	parietal	25	OSVZ	GW25	Dividing	Late
GW25_parietalOSVZ_GTAGTCATCGCTAGCG	Dividing	GW25_Dividing_14_Dividing	Dividing_12	Dividing_combo2_5	parietal	25	OSVZ	GW25	Dividing	Late
GW25_parietalOSVZ_GTCACAAGTACAGTTC	Dividing	GW25_Dividing_14_Dividing	Dividing_12	Dividing_combo2_5	parietal	25	OSVZ	GW25	Dividing	Late
GW25_parietalOSVZ_GTTAAGCCAATACGCT	Dividing	GW25_Dividing_14_Dividing	Dividing_12	Dividing_combo2_5	parietal	25	OSVZ	GW25	Dividing	Late
GW25_parietalOSVZ_TAGACCAGTATCTGCA	Dividing	GW25_Dividing_14_Dividing	Dividing_12	Dividing_combo2_5	parietal	25	OSVZ	GW25	Dividing	Late
GW25_parietalOSVZ_TCGCGAGAGCACACAG	Dividing	GW25_Dividing_14_Dividing	Dividing_12	Dividing_combo2_5	parietal	25	OSVZ	GW25	Dividing	Late
GW25_parietalOSVZ_TCGCGAGGTCCAACTA	Dividing	GW25_Dividing_14_Dividing	Dividing_12	Dividing_combo2_5	parietal	25	OSVZ	GW25	Dividing	Late
GW25_parietalOSVZ_TCGCGTTCACACGCTG	Dividing	GW25_Dividing_14_Dividing	Dividing_12	Dividing_combo2_5	parietal	25	OSVZ	GW25	Dividing	Late
GW25_parietalOSVZ_TCTATTGAGGCATTGG	Dividing	GW25_Dividing_14_Dividing	Dividing_12	Dividing_combo2_5	parietal	25	OSVZ	GW25	Dividing	Late
GW25_parietalOSVZ_TCTATTGCATGTCCTC	Dividing	GW25_Dividing_14_Dividing	Dividing_12	Dividing_combo2_5	parietal	25	OSVZ	GW25	Dividing	Late
GW25_parietalOSVZ_TGAGCCGCACATCCGG	Dividing	GW25_Dividing_14_Dividing	Dividing_12	Dividing_combo2_5	parietal	25	OSVZ	GW25	Dividing	Late
GW25_parietalOSVZ_TGAGGGAGTGGTCTCG	Dividing	GW25_Dividing_14_Dividing	Dividing_12	Dividing_combo2_5	parietal	25	OSVZ	GW25	Dividing	Late
GW25_parietalOSVZ_TGGGCGTTCGAATGGG	Dividing	GW25_Dividing_14_Dividing	Dividing_12	Dividing_combo2_5	parietal	25	OSVZ	GW25	Dividing	Late
GW25_parietalOSVZ_TGTGGTAAGATCCCGC	Dividing	GW25_Dividing_14_Dividing	Dividing_12	Dividing_combo2_5	parietal	25	OSVZ	GW25	Dividing	Late
GW25_parietalOSVZ_TTCGGTCAGTATCGAA	Dividing	GW25_Dividing_14_Dividing	Dividing_12	Dividing_combo2_5	parietal	25	OSVZ	GW25	Dividing	Late
GW25_parietalOSVZ_TTTACTGCATGTAAGA	Dividing	GW25_Dividing_14_Dividing	Dividing_12	Dividing_combo2_5	parietal	25	OSVZ	GW25	Dividing	Late
GW25_parietalVZ_AATCGGTCACTACAGT	Dividing	GW25_Dividing_14_Dividing	Dividing_12	Dividing_combo2_5	parietal	25	VZ	GW25	Dividing	Late
GW25_parietalVZ_ACACCAAGTTAGTGGG	Dividing	GW25_Dividing_14_Dividing	Dividing_12	Dividing_combo2_5	parietal	25	VZ	GW25	Dividing	Late
GW25_parietalVZ_ACAGCTAAGTCGCCGT	Dividing	GW25_Dividing_14_Dividing	Dividing_12	Dividing_combo2_5	parietal	25	VZ	GW25	Dividing	Late
GW25_parietalVZ_ACATGGTCAATGACCT	Dividing	GW25_Dividing_14_Dividing	Dividing_12	Dividing_combo2_5	parietal	25	VZ	GW25	Dividing	Late
GW25_parietalVZ_ACTGTCCTCAACACAC	Dividing	GW25_Dividing_14_Dividing	Dividing_12	Dividing_combo2_5	parietal	25	VZ	GW25	Dividing	Late
GW25_parietalVZ_AGGTCCGGTTGTTTGG	Dividing	GW25_Dividing_14_Dividing	Dividing_12	Dividing_combo2_5	parietal	25	VZ	GW25	Dividing	Late
GW25_parietalVZ_CAACTAGAGTACATGA	Dividing	GW25_Dividing_14_Dividing	Dividing_12	Dividing_combo2_5	parietal	25	VZ	GW25	Dividing	Late
GW25_parietalVZ_CAGCCGAGTCATGCAT	Dividing	GW25_Dividing_14_Dividing	Dividing_12	Dividing_combo2_5	parietal	25	VZ	GW25	Dividing	Late
GW25_parietalVZ_CATGGCGAGCAGATCG	Dividing	GW25_Dividing_14_Dividing	Dividing_12	Dividing_combo2_5	parietal	25	VZ	GW25	Dividing	Late
GW25_parietalVZ_CTGATAGCATGCATGT	Dividing	GW25_Dividing_14_Dividing	Dividing_12	Dividing_combo2_5	parietal	25	VZ	GW25	Dividing	Late
GW25_parietalVZ_CTTACCGTCGTTACGA	Dividing	GW25_Dividing_14_Dividing	Dividing_12	Dividing_combo2_5	parietal	25	VZ	GW25	Dividing	Late
GW25_parietalVZ_GAAATGAAGACTACAA	Dividing	GW25_Dividing_14_Dividing	Dividing_12	Dividing_combo2_5	parietal	25	VZ	GW25	Dividing	Late
GW25_parietalVZ_GACTAACGTCAATGTC	Dividing	GW25_Dividing_14_Dividing	Dividing_12	Dividing_combo2_5	parietal	25	VZ	GW25	Dividing	Late
GW25_parietalVZ_GCTCTGTTCCCTCAGT	Dividing	GW25_Dividing_14_Dividing	Dividing_12	Dividing_combo2_5	parietal	25	VZ	GW25	Dividing	Late
GW25_parietalVZ_GGACGTCAGGTCATCT	Dividing	GW25_Dividing_14_Dividing	Dividing_12	Dividing_combo2_5	parietal	25	VZ	GW25	Dividing	Late
GW25_parietalVZ_GGGACCTAGCAGGCTA	Dividing	GW25_Dividing_14_Dividing	Dividing_12	Dividing_combo2_5	parietal	25	VZ	GW25	Dividing	Late
GW25_parietalVZ_GGTGAAGAGCTACCTA	Dividing	GW25_Dividing_14_Dividing	Dividing_12	Dividing_combo2_5	parietal	25	VZ	GW25	Dividing	Late
GW25_parietalVZ_GTGCGGTGTCGCCATG	Dividing	GW25_Dividing_14_Dividing	Dividing_12	Dividing_combo2_5	parietal	25	VZ	GW25	Dividing	Late
GW25_parietalVZ_TACGGGCTCTATGTGG	Dividing	GW25_Dividing_14_Dividing	Dividing_12	Dividing_combo2_5	parietal	25	VZ	GW25	Dividing	Late
GW25_parietalVZ_TAGTGGTCATGCATGT	Dividing	GW25_Dividing_14_Dividing	Dividing_12	Dividing_combo2_5	parietal	25	VZ	GW25	Dividing	Late
GW25_parietalVZ_TCGAGGCGTAGCCTAT	Dividing	GW25_Dividing_14_Dividing	Dividing_12	Dividing_combo2_5	parietal	25	VZ	GW25	Dividing	Late
GW25_PFC_AAATGCCTCCCGGATG	Dividing	GW25_Dividing_14_Dividing	Dividing_12	Dividing_combo2_5	PFC	25	all	GW25	Dividing	Late
GW25_PFC_ACTTACTGTTAAGATG	Dividing	GW25_Dividing_14_Dividing	Dividing_12	Dividing_combo2_5	PFC	25	all	GW25	Dividing	Late
GW25_PFC_ATGAGGGTCTTGGGTA	Dividing	GW25_Dividing_14_Dividing	Dividing_12	Dividing_combo2_5	PFC	25	all	GW25	Dividing	Late
GW25_PFC_CGGAGCTTCTCATTCA	Dividing	GW25_Dividing_14_Dividing	Dividing_12	Dividing_combo2_5	PFC	25	all	GW25	Dividing	Late
GW25_PFC_GGAAAGCAGTCGTTTG	Dividing	GW25_Dividing_14_Dividing	Dividing_12	Dividing_combo2_5	PFC	25	all	GW25	Dividing	Late
GW25_PFC_GTGTGCGTCCGAATGT	Dividing	GW25_Dividing_14_Dividing	Dividing_12	Dividing_combo2_5	PFC	25	all	GW25	Dividing	Late
GW25_PFC_TACCTTAGTCGATTGT	Dividing	GW25_Dividing_14_Dividing	Dividing_12	Dividing_combo2_5	PFC	25	all	GW25	Dividing	Late
GW25_PFC_TACGGATGTTTGGCGC	Dividing	GW25_Dividing_14_Dividing	Dividing_12	Dividing_combo2_5	PFC	25	all	GW25	Dividing	Late
GW25_PFC_TCGCGTTAGCTCAACT	Dividing	GW25_Dividing_14_Dividing	Dividing_12	Dividing_combo2_5	PFC	25	all	GW25	Dividing	Late
GW25_PFCVZSVZ_AAACCTGAGTCGAGTG	Dividing	GW25_Dividing_14_Dividing	Dividing_12	Dividing_combo2_5	PFC	25	VZSVZ	GW25	Dividing	Late
GW25_PFCVZSVZ_AACTCCCAGGATATAC	Dividing	GW25_Dividing_14_Dividing	Dividing_12	Dividing_combo2_5	PFC	25	VZSVZ	GW25	Dividing	Late
GW25_PFCVZSVZ_AACTCTTCAATTGCTG	Dividing	GW25_Dividing_14_Dividing	Dividing_12	Dividing_combo2_5	PFC	25	VZSVZ	GW25	Dividing	Late
GW25_PFCVZSVZ_ATAACGCCAGGTGGAT	Dividing	GW25_Dividing_14_Dividing	Dividing_12	Dividing_combo2_5	PFC	25	VZSVZ	GW25	Dividing	Late
GW25_PFCVZSVZ_CACCACTAGTTCGCAT	Dividing	GW25_Dividing_14_Dividing	Dividing_12	Dividing_combo2_5	PFC	25	VZSVZ	GW25	Dividing	Late
GW25_PFCVZSVZ_CCACCTACACCCAGTG	Dividing	GW25_Dividing_14_Dividing	Dividing_12	Dividing_combo2_5	PFC	25	VZSVZ	GW25	Dividing	Late
GW25_PFCVZSVZ_CCGTGGATCAACGAAA	Dividing	GW25_Dividing_14_Dividing	Dividing_12	Dividing_combo2_5	PFC	25	VZSVZ	GW25	Dividing	Late
GW25_PFCVZSVZ_CCTTTCTCATCACAAC	Dividing	GW25_Dividing_14_Dividing	Dividing_12	Dividing_combo2_5	PFC	25	VZSVZ	GW25	Dividing	Late
GW25_PFCVZSVZ_CGGACACTCCACTCCA	Dividing	GW25_Dividing_14_Dividing	Dividing_12	Dividing_combo2_5	PFC	25	VZSVZ	GW25	Dividing	Late
GW25_PFCVZSVZ_CGTGTCTAGTATCGAA	Dividing	GW25_Dividing_14_Dividing	Dividing_12	Dividing_combo2_5	PFC	25	VZSVZ	GW25	Dividing	Late
GW25_PFCVZSVZ_CTCGGAGCAAACTGCT	Dividing	GW25_Dividing_14_Dividing	Dividing_12	Dividing_combo2_5	PFC	25	VZSVZ	GW25	Dividing	Late
GW25_PFCVZSVZ_CTGTGCTGTTGTTTGG	Dividing	GW25_Dividing_14_Dividing	Dividing_12	Dividing_combo2_5	PFC	25	VZSVZ	GW25	Dividing	Late
GW25_PFCVZSVZ_GAAATGACAGTCCTTC	Dividing	GW25_Dividing_14_Dividing	Dividing_12	Dividing_combo2_5	PFC	25	VZSVZ	GW25	Dividing	Late
GW25_PFCVZSVZ_GATCGCGAGCTCCTCT	Dividing	GW25_Dividing_14_Dividing	Dividing_12	Dividing_combo2_5	PFC	25	VZSVZ	GW25	Dividing	Late
GW25_PFCVZSVZ_GTCTCGTAGCAAATCA	Dividing	GW25_Dividing_14_Dividing	Dividing_12	Dividing_combo2_5	PFC	25	VZSVZ	GW25	Dividing	Late
GW25_PFCVZSVZ_GTTAAGCAGCGACGTA	Dividing	GW25_Dividing_14_Dividing	Dividing_12	Dividing_combo2_5	PFC	25	VZSVZ	GW25	Dividing	Late
GW25_PFCVZSVZ_TACTCGCTCTGCCCTA	Dividing	GW25_Dividing_14_Dividing	Dividing_12	Dividing_combo2_5	PFC	25	VZSVZ	GW25	Dividing	Late
GW25_PFCVZSVZ_TGGCGCACAGATGAGC	Dividing	GW25_Dividing_14_Dividing	Dividing_12	Dividing_combo2_5	PFC	25	VZSVZ	GW25	Dividing	Late
GW25_somatosensory_CGCGGTAAGAGACTAT	Dividing	GW25_Dividing_14_Dividing	Dividing_12	Dividing_combo2_5	somatosensory	25	all	GW25	Dividing	Late
GW25_temporal_ACGATACTCTTTAGTC	Dividing	GW25_Dividing_14_Dividing	Dividing_12	Dividing_combo2_5	temporal	25	all	GW25	Dividing	Late
GW25_temporal_ACGCCGACAGCTGTTA	Dividing	GW25_Dividing_14_Dividing	Dividing_12	Dividing_combo2_5	temporal	25	all	GW25	Dividing	Late
GW25_temporal_CGTCCATAGAGAACAG	Dividing	GW25_Dividing_14_Dividing	Dividing_12	Dividing_combo2_5	temporal	25	all	GW25	Dividing	Late
GW25_temporal_GTCGGGTGTCTAAACC	Dividing	GW25_Dividing_14_Dividing	Dividing_12	Dividing_combo2_5	temporal	25	all	GW25	Dividing	Late
GW25_temporal_GTGCAGCGTAGATTAG	Dividing	GW25_Dividing_14_Dividing	Dividing_12	Dividing_combo2_5	temporal	25	all	GW25	Dividing	Late
GW25_temporal_TACGGATCATCCGTGG	Dividing	GW25_Dividing_14_Dividing	Dividing_12	Dividing_combo2_5	temporal	25	all	GW25	Dividing	Late
GW18_2_motor_AAACGAATCATTCACT	Dividing	GW18_2_31_Dividing	Dividing_18	Dividing_combo2_6	motor	18	all	GW18_2	Dividing	Middle
GW18_2_motor_AACAAGAAGGAATCGC	Dividing	GW18_2_13_Dividing	Dividing_10	Dividing_combo2_6	motor	18	all	GW18_2	Dividing	Middle
GW18_2_motor_AACCAACAGATGGCAC	Dividing	GW18_2_33_Dividing	Dividing_17	Dividing_combo2_6	motor	18	all	GW18_2	Dividing	Middle
GW18_2_motor_AACGAAAGTTATAGCC	Dividing	GW18_2_29_Dividing	Dividing_49	Dividing_combo2_6	motor	18	all	GW18_2	Dividing	Middle
GW18_2_motor_AAGAACATCCCATAGA	Dividing	GW18_2_30_Dividing	Dividing_9	Dividing_combo2_6	motor	18	all	GW18_2	Dividing	Middle
GW18_2_motor_AAGCCATAGTGACACG	Dividing	GW18_2_30_Dividing	Dividing_9	Dividing_combo2_6	motor	18	all	GW18_2	Dividing	Middle
GW18_2_motor_AAGCCATGTATAGGAT	Dividing	GW18_2_13_Dividing	Dividing_10	Dividing_combo2_6	motor	18	all	GW18_2	Dividing	Middle
GW18_2_motor_AAGCGTTAGTAAACAC	Dividing	GW18_2_31_Dividing	Dividing_18	Dividing_combo2_6	motor	18	all	GW18_2	Dividing	Middle
GW18_2_motor_AAGGAATTCGCTGATA	Dividing	GW18_2_13_Dividing	Dividing_10	Dividing_combo2_6	motor	18	all	GW18_2	Dividing	Middle
GW18_2_motor_AATAGAGAGTGCTCAT	Dividing	GW18_2_13_Dividing	Dividing_10	Dividing_combo2_6	motor	18	all	GW18_2	Dividing	Middle
GW18_2_motor_AATAGAGCAACTGCCG	RG	GW18_2_2_RG	RG_37	Dividing_combo2_6	motor	18	all	GW18_2	Dividing	Middle
GW18_2_motor_ACAGAAAGTCCACTTC	Dividing	GW18_2_29_Dividing	Dividing_49	Dividing_combo2_6	motor	18	all	GW18_2	Dividing	Middle
GW18_2_motor_ACATCCCAGGATTTAG	Dividing	GW18_2_18_Dividing	Dividing_22	Dividing_combo2_6	motor	18	all	GW18_2	Dividing	Middle
GW18_2_motor_ACCAACAGTTAAGTCC	Dividing	GW18_2_13_Dividing	Dividing_10	Dividing_combo2_6	motor	18	all	GW18_2	Dividing	Middle
GW18_2_motor_ACCCTCACAACTACGT	Dividing	GW18_2_13_Dividing	Dividing_10	Dividing_combo2_6	motor	18	all	GW18_2	Dividing	Middle
GW18_2_motor_ACGATGTAGATCGGTG	Dividing	GW18_2_29_Dividing	Dividing_49	Dividing_combo2_6	motor	18	all	GW18_2	Dividing	Middle
GW18_2_motor_ACGGAAGGTAGGTGCA	Dividing	GW18_2_33_Dividing	Dividing_17	Dividing_combo2_6	motor	18	all	GW18_2	Dividing	Middle
GW18_2_motor_ACGGTTAGTACACTCA	Dividing	GW18_2_33_Dividing	Dividing_17	Dividing_combo2_6	motor	18	all	GW18_2	Dividing	Middle
GW18_2_motor_ACTATGGAGGTCTTTG	RG	GW18_2_2_RG	RG_37	Dividing_combo2_6	motor	18	all	GW18_2	Dividing	Middle
GW18_2_motor_ACTCTCGAGCACCTGC	Dividing	GW18_2_30_Dividing	Dividing_9	Dividing_combo2_6	motor	18	all	GW18_2	Dividing	Middle
GW18_2_motor_ACTCTCGAGCTCTTCC	Dividing	GW18_2_13_Dividing	Dividing_10	Dividing_combo2_6	motor	18	all	GW18_2	Dividing	Middle
GW18_2_motor_ACTGCAACAATCGAAA	Dividing	GW18_2_29_Dividing	Dividing_49	Dividing_combo2_6	motor	18	all	GW18_2	Dividing	Middle
GW18_2_motor_ACTGCAATCCAAGCAT	Dividing	GW18_2_13_Dividing	Dividing_10	Dividing_combo2_6	motor	18	all	GW18_2	Dividing	Middle
GW18_2_motor_AGAAGTATCTGGGCCA	Dividing	GW18_2_29_Dividing	Dividing_49	Dividing_combo2_6	motor	18	all	GW18_2	Dividing	Middle
GW18_2_motor_AGACAGGAGGAATCGC	Dividing	GW18_2_18_Dividing	Dividing_22	Dividing_combo2_6	motor	18	all	GW18_2	Dividing	Middle
GW18_2_motor_AGAGAATGTGTTCGTA	Dividing	GW18_2_33_Dividing	Dividing_17	Dividing_combo2_6	motor	18	all	GW18_2	Dividing	Middle
GW18_2_motor_AGCTACACAAGATGGC	Dividing	GW18_2_13_Dividing	Dividing_10	Dividing_combo2_6	motor	18	all	GW18_2	Dividing	Middle
GW18_2_motor_AGGCATTTCCGTTGGG	Dividing	GW18_2_31_Dividing	Dividing_18	Dividing_combo2_6	motor	18	all	GW18_2	Dividing	Middle
GW18_2_motor_AGGGCCTTCTGAGAAA	Dividing	GW18_2_30_Dividing	Dividing_9	Dividing_combo2_6	motor	18	all	GW18_2	Dividing	Middle
GW18_2_motor_AGTAGCTGTGCAGATG	Dividing	GW18_2_29_Dividing	Dividing_49	Dividing_combo2_6	motor	18	all	GW18_2	Dividing	Middle
GW18_2_motor_AGTTCCCTCGCTGCGA	RG	GW18_2_6_RG	RG_37	Dividing_combo2_6	motor	18	all	GW18_2	Dividing	Middle
GW18_2_motor_ATACTTCGTCACGCTG	Dividing	GW18_2_33_Dividing	Dividing_17	Dividing_combo2_6	motor	18	all	GW18_2	Dividing	Middle
GW18_2_motor_ATAGACCCACACTGGC	Dividing	GW18_2_33_Dividing	Dividing_17	Dividing_combo2_6	motor	18	all	GW18_2	Dividing	Middle
GW18_2_motor_ATCAGGTAGGTCATTC	Dividing	GW18_2_13_Dividing	Dividing_10	Dividing_combo2_6	motor	18	all	GW18_2	Dividing	Middle
GW18_2_motor_ATCCACCGTGGCTACC	Dividing	GW18_2_18_Dividing	Dividing_22	Dividing_combo2_6	motor	18	all	GW18_2	Dividing	Middle
GW18_2_motor_ATGAAAGGTAGTCTGT	RG	GW18_2_2_RG	RG_37	Dividing_combo2_6	motor	18	all	GW18_2	Dividing	Middle
GW18_2_motor_ATTCACTGTCCTGTTC	Dividing	GW18_2_29_Dividing	Dividing_49	Dividing_combo2_6	motor	18	all	GW18_2	Dividing	Middle
GW18_2_motor_ATTGTTCAGCTACGTT	Dividing	GW18_2_33_Dividing	Dividing_17	Dividing_combo2_6	motor	18	all	GW18_2	Dividing	Middle
GW18_2_motor_ATTGTTCAGTGCAGGT	Dividing	GW18_2_33_Dividing	Dividing_17	Dividing_combo2_6	motor	18	all	GW18_2	Dividing	Middle
GW18_2_motor_ATTGTTCCACGTCATA	Dividing	GW18_2_18_Dividing	Dividing_22	Dividing_combo2_6	motor	18	all	GW18_2	Dividing	Middle
GW18_2_motor_ATTGTTCGTTACGTAC	Dividing	GW18_2_13_Dividing	Dividing_10	Dividing_combo2_6	motor	18	all	GW18_2	Dividing	Middle
GW18_2_motor_ATTTACCAGTAAATGC	Dividing	GW18_2_34_Dividing	Dividing_19	Dividing_combo2_6	motor	18	all	GW18_2	Dividing	Middle
GW18_2_motor_CAACGGCGTTCGGTTA	Dividing	GW18_2_29_Dividing	Dividing_49	Dividing_combo2_6	motor	18	all	GW18_2	Dividing	Middle
GW18_2_motor_CACGTGGCAAGTGTCT	Dividing	GW18_2_13_Dividing	Dividing_10	Dividing_combo2_6	motor	18	all	GW18_2	Dividing	Middle
GW18_2_motor_CAGATTGTCGTGGAAG	Dividing	GW18_2_33_Dividing	Dividing_17	Dividing_combo2_6	motor	18	all	GW18_2	Dividing	Middle
GW18_2_motor_CATGCGGGTGGGATTG	Dividing	GW18_2_13_Dividing	Dividing_10	Dividing_combo2_6	motor	18	all	GW18_2	Dividing	Middle
GW18_2_motor_CATTTCATCAAGGACG	RG	GW18_2_6_RG	RG_37	Dividing_combo2_6	motor	18	all	GW18_2	Dividing	Middle
GW18_2_motor_CCAATGAAGGACCCAA	Dividing	GW18_2_29_Dividing	Dividing_49	Dividing_combo2_6	motor	18	all	GW18_2	Dividing	Middle
GW18_2_motor_CCCGAAGGTGTCCATA	Dividing	GW18_2_30_Dividing	Dividing_9	Dividing_combo2_6	motor	18	all	GW18_2	Dividing	Middle
GW18_2_motor_CCCTCTCGTAATGCGG	Dividing	GW18_2_30_Dividing	Dividing_9	Dividing_combo2_6	motor	18	all	GW18_2	Dividing	Middle
GW18_2_motor_CCGATCTGTCGTTGGC	Dividing	GW18_2_33_Dividing	Dividing_17	Dividing_combo2_6	motor	18	all	GW18_2	Dividing	Middle
GW18_2_motor_CCTAACCAGAAGCGAA	Dividing	GW18_2_31_Dividing	Dividing_18	Dividing_combo2_6	motor	18	all	GW18_2	Dividing	Middle
GW18_2_motor_CCTACGTCATCTTTCA	Dividing	GW18_2_30_Dividing	Dividing_9	Dividing_combo2_6	motor	18	all	GW18_2	Dividing	Middle
GW18_2_motor_CCTCAACGTCATAAAG	Dividing	GW18_2_30_Dividing	Dividing_9	Dividing_combo2_6	motor	18	all	GW18_2	Dividing	Middle
GW18_2_motor_CCTCACACAAAGGCGT	Dividing	GW18_2_18_Dividing	Dividing_22	Dividing_combo2_6	motor	18	all	GW18_2	Dividing	Middle
GW18_2_motor_CCTCACACAGGCGATA	Dividing	GW18_2_33_Dividing	Dividing_17	Dividing_combo2_6	motor	18	all	GW18_2	Dividing	Middle
GW18_2_motor_CCTCCTCAGACCAACG	Dividing	GW18_2_29_Dividing	Dividing_49	Dividing_combo2_6	motor	18	all	GW18_2	Dividing	Middle
GW18_2_motor_CCTCCTCTCAAAGAAC	Dividing	GW18_2_33_Dividing	Dividing_17	Dividing_combo2_6	motor	18	all	GW18_2	Dividing	Middle
GW18_2_motor_CCTCTCCTCATAGAGA	Dividing	GW18_2_33_Dividing	Dividing_17	Dividing_combo2_6	motor	18	all	GW18_2	Dividing	Middle
GW18_2_motor_CCTTTGGAGTGCGCTC	Dividing	GW18_2_18_Dividing	Dividing_22	Dividing_combo2_6	motor	18	all	GW18_2	Dividing	Middle
GW18_2_motor_CGAGAAGTCTAACGGT	Dividing	GW18_2_31_Dividing	Dividing_18	Dividing_combo2_6	motor	18	all	GW18_2	Dividing	Middle
GW18_2_motor_CGATGCGGTACGACAG	Dividing	GW18_2_18_Dividing	Dividing_22	Dividing_combo2_6	motor	18	all	GW18_2	Dividing	Middle
GW18_2_motor_CGGAATTCAAACCATC	RG	GW18_2_6_RG	RG_37	Dividing_combo2_6	motor	18	all	GW18_2	Dividing	Middle
GW18_2_motor_CGGCAGTCATCCAACA	RG	GW18_2_6_RG	RG_37	Dividing_combo2_6	motor	18	all	GW18_2	Dividing	Middle
GW18_2_motor_CGTAATGGTACGACAG	Dividing	GW18_2_13_Dividing	Dividing_10	Dividing_combo2_6	motor	18	all	GW18_2	Dividing	Middle
GW18_2_motor_CGTAATGTCGCCACTT	Dividing	GW18_2_29_Dividing	Dividing_49	Dividing_combo2_6	motor	18	all	GW18_2	Dividing	Middle
GW18_2_motor_CGTGCTTCATTGTACG	RG	GW18_2_2_RG	RG_37	Dividing_combo2_6	motor	18	all	GW18_2	Dividing	Middle
GW18_2_motor_CTACCTGCAAAGAGTT	Dividing	GW18_2_33_Dividing	Dividing_17	Dividing_combo2_6	motor	18	all	GW18_2	Dividing	Middle
GW18_2_motor_CTACCTGTCCTCCACA	Dividing	GW18_2_31_Dividing	Dividing_18	Dividing_combo2_6	motor	18	all	GW18_2	Dividing	Middle
GW18_2_motor_CTACTATGTGCGTTTA	Dividing	GW18_2_33_Dividing	Dividing_17	Dividing_combo2_6	motor	18	all	GW18_2	Dividing	Middle
GW18_2_motor_CTCCTTTTCCTAGCTC	Dividing	GW18_2_13_Dividing	Dividing_10	Dividing_combo2_6	motor	18	all	GW18_2	Dividing	Middle
GW18_2_motor_CTCGAGGCATCAGTGT	RG	GW18_2_2_RG	RG_37	Dividing_combo2_6	motor	18	all	GW18_2	Dividing	Middle
GW18_2_motor_CTGAATGAGGTTACAA	Dividing	GW18_2_13_Dividing	Dividing_10	Dividing_combo2_6	motor	18	all	GW18_2	Dividing	Middle
GW18_2_motor_CTGAGCGGTCCACTCT	Dividing	GW18_2_33_Dividing	Dividing_17	Dividing_combo2_6	motor	18	all	GW18_2	Dividing	Middle
GW18_2_motor_CTGTACCAGCGATTCT	Dividing	GW18_2_30_Dividing	Dividing_9	Dividing_combo2_6	motor	18	all	GW18_2	Dividing	Middle
GW18_2_motor_CTGTAGAAGTCCCAGC	Dividing	GW18_2_31_Dividing	Dividing_18	Dividing_combo2_6	motor	18	all	GW18_2	Dividing	Middle
GW18_2_motor_CTGTATTGTCGTTGGC	Dividing	GW18_2_18_Dividing	Dividing_22	Dividing_combo2_6	motor	18	all	GW18_2	Dividing	Middle
GW18_2_motor_CTGTGAAAGCACTCAT	Dividing	GW18_2_30_Dividing	Dividing_9	Dividing_combo2_6	motor	18	all	GW18_2	Dividing	Middle
GW18_2_motor_CTGTGAAGTGACATCT	Dividing	GW18_2_30_Dividing	Dividing_9	Dividing_combo2_6	motor	18	all	GW18_2	Dividing	Middle
GW18_2_motor_CTTCCTTTCAGTCATG	RG	GW18_2_2_RG	RG_37	Dividing_combo2_6	motor	18	all	GW18_2	Dividing	Middle
GW18_2_motor_CTTCGGTGTCTGTAAC	Dividing	GW18_2_18_Dividing	Dividing_22	Dividing_combo2_6	motor	18	all	GW18_2	Dividing	Middle
GW18_2_motor_GAAACCTGTGCGTCGT	Dividing	GW18_2_13_Dividing	Dividing_10	Dividing_combo2_6	motor	18	all	GW18_2	Dividing	Middle
GW18_2_motor_GACGCTGCATGACTTG	Dividing	GW18_2_18_Dividing	Dividing_22	Dividing_combo2_6	motor	18	all	GW18_2	Dividing	Middle
GW18_2_motor_GAGTCATAGAACCCGA	Dividing	GW18_2_34_Dividing	Dividing_19	Dividing_combo2_6	motor	18	all	GW18_2	Dividing	Middle
GW18_2_motor_GAGTCATTCGCGTAGC	Dividing	GW18_2_13_Dividing	Dividing_10	Dividing_combo2_6	motor	18	all	GW18_2	Dividing	Middle
GW18_2_motor_GAGTTTGGTTCCTTGC	RG	GW18_2_2_RG	RG_37	Dividing_combo2_6	motor	18	all	GW18_2	Dividing	Middle
GW18_2_motor_GATGAGGCAGGCTATT	Dividing	GW18_2_13_Dividing	Dividing_10	Dividing_combo2_6	motor	18	all	GW18_2	Dividing	Middle
GW18_2_motor_GCATTAGAGCAAACAT	Dividing	GW18_2_33_Dividing	Dividing_17	Dividing_combo2_6	motor	18	all	GW18_2	Dividing	Middle
GW18_2_motor_GCATTAGTCCGAGAAG	Dividing	GW18_2_18_Dividing	Dividing_22	Dividing_combo2_6	motor	18	all	GW18_2	Dividing	Middle
GW18_2_motor_GCCAGTGCAGCGAACA	Dividing	GW18_2_31_Dividing	Dividing_18	Dividing_combo2_6	motor	18	all	GW18_2	Dividing	Middle
GW18_2_motor_GCCAGTGGTCGGCTAC	Dividing	GW18_2_13_Dividing	Dividing_10	Dividing_combo2_6	motor	18	all	GW18_2	Dividing	Middle
GW18_2_motor_GCCGATGTCCCTCGAT	RG	GW18_2_2_RG	RG_37	Dividing_combo2_6	motor	18	all	GW18_2	Dividing	Middle
GW18_2_motor_GCTCAAAAGGGCAGAG	Dividing	GW18_2_30_Dividing	Dividing_9	Dividing_combo2_6	motor	18	all	GW18_2	Dividing	Middle
GW18_2_motor_GCTGAATAGTCGGGAT	Dividing	GW18_2_30_Dividing	Dividing_9	Dividing_combo2_6	motor	18	all	GW18_2	Dividing	Middle
GW18_2_motor_GGAGGTACATTCTTCA	Dividing	GW18_2_30_Dividing	Dividing_9	Dividing_combo2_6	motor	18	all	GW18_2	Dividing	Middle
GW18_2_motor_GGAGGTATCGTTCTGC	Dividing	GW18_2_33_Dividing	Dividing_17	Dividing_combo2_6	motor	18	all	GW18_2	Dividing	Middle
GW18_2_motor_GGATGTTAGCTGCGAA	Dividing	GW18_2_18_Dividing	Dividing_22	Dividing_combo2_6	motor	18	all	GW18_2	Dividing	Middle
GW18_2_motor_GGCTTGGAGCATTGTC	Dividing	GW18_2_33_Dividing	Dividing_17	Dividing_combo2_6	motor	18	all	GW18_2	Dividing	Middle
GW18_2_motor_GGGACCTAGGAAACGA	Dividing	GW18_2_13_Dividing	Dividing_10	Dividing_combo2_6	motor	18	all	GW18_2	Dividing	Middle
GW18_2_motor_GGGACTCCACCAGTTA	RG	GW18_2_2_RG	RG_37	Dividing_combo2_6	motor	18	all	GW18_2	Dividing	Middle
GW18_2_motor_GGGTAGAGTACAATAG	Dividing	GW18_2_33_Dividing	Dividing_17	Dividing_combo2_6	motor	18	all	GW18_2	Dividing	Middle
GW18_2_motor_GGGTAGATCGGTGAAG	Dividing	GW18_2_18_Dividing	Dividing_22	Dividing_combo2_6	motor	18	all	GW18_2	Dividing	Middle
GW18_2_motor_GGGTATTAGGAAAGGT	Dividing	GW18_2_29_Dividing	Dividing_49	Dividing_combo2_6	motor	18	all	GW18_2	Dividing	Middle
GW18_2_motor_GGTGAAGGTACAGTTC	Dividing	GW18_2_33_Dividing	Dividing_17	Dividing_combo2_6	motor	18	all	GW18_2	Dividing	Middle
GW18_2_motor_GTAACCAGTGGAAATT	Dividing	GW18_2_13_Dividing	Dividing_10	Dividing_combo2_6	motor	18	all	GW18_2	Dividing	Middle
GW18_2_motor_GTAATGCAGAGCACTG	Dividing	GW18_2_29_Dividing	Dividing_49	Dividing_combo2_6	motor	18	all	GW18_2	Dividing	Middle
GW18_2_motor_GTATTGGCAGCGCGTT	Dividing	GW18_2_30_Dividing	Dividing_9	Dividing_combo2_6	motor	18	all	GW18_2	Dividing	Middle
GW18_2_motor_GTCAAGTCACCCTGTT	Dividing	GW18_2_13_Dividing	Dividing_10	Dividing_combo2_6	motor	18	all	GW18_2	Dividing	Middle
GW18_2_motor_GTCATGATCACTACGA	Dividing	GW18_2_13_Dividing	Dividing_10	Dividing_combo2_6	motor	18	all	GW18_2	Dividing	Middle
GW18_2_motor_GTCCTCAGTCACCACG	Dividing	GW18_2_30_Dividing	Dividing_9	Dividing_combo2_6	motor	18	all	GW18_2	Dividing	Middle
GW18_2_motor_GTCTCACTCCATCGTC	Dividing	GW18_2_33_Dividing	Dividing_17	Dividing_combo2_6	motor	18	all	GW18_2	Dividing	Middle
GW18_2_motor_GTCTGTCCATATGGCT	Dividing	GW18_2_33_Dividing	Dividing_17	Dividing_combo2_6	motor	18	all	GW18_2	Dividing	Middle
GW18_2_motor_GTCTTTAAGTAGGGTC	Dividing	GW18_2_13_Dividing	Dividing_10	Dividing_combo2_6	motor	18	all	GW18_2	Dividing	Middle
GW18_2_motor_GTGAGGATCGATTGAC	Dividing	GW18_2_13_Dividing	Dividing_10	Dividing_combo2_6	motor	18	all	GW18_2	Dividing	Middle
GW18_2_motor_GTGCAGCCATAGAATG	Dividing	GW18_2_31_Dividing	Dividing_18	Dividing_combo2_6	motor	18	all	GW18_2	Dividing	Middle
GW18_2_motor_GTGCGTGCACATTCTT	Dividing	GW18_2_30_Dividing	Dividing_9	Dividing_combo2_6	motor	18	all	GW18_2	Dividing	Middle
GW18_2_motor_GTTACCCAGACGAGCT	Dividing	GW18_2_18_Dividing	Dividing_22	Dividing_combo2_6	motor	18	all	GW18_2	Dividing	Middle
GW18_2_motor_GTTATGGGTCCTACGG	Dividing	GW18_2_31_Dividing	Dividing_18	Dividing_combo2_6	motor	18	all	GW18_2	Dividing	Middle
GW18_2_motor_GTTCGCTAGTTCACTG	Dividing	GW18_2_33_Dividing	Dividing_17	Dividing_combo2_6	motor	18	all	GW18_2	Dividing	Middle
GW18_2_motor_GTTCGCTCAAGTGGAC	Dividing	GW18_2_33_Dividing	Dividing_17	Dividing_combo2_6	motor	18	all	GW18_2	Dividing	Middle
GW18_2_motor_GTTTGGACACTTCAAG	Dividing	GW18_2_29_Dividing	Dividing_49	Dividing_combo2_6	motor	18	all	GW18_2	Dividing	Middle
GW18_2_motor_GTTTGGACATAACAGA	Dividing	GW18_2_31_Dividing	Dividing_18	Dividing_combo2_6	motor	18	all	GW18_2	Dividing	Middle
GW18_2_motor_TAACACGTCATGGCCG	Dividing	GW18_2_33_Dividing	Dividing_17	Dividing_combo2_6	motor	18	all	GW18_2	Dividing	Middle
GW18_2_motor_TAATCTCAGTTTGGCT	Dividing	GW18_2_30_Dividing	Dividing_9	Dividing_combo2_6	motor	18	all	GW18_2	Dividing	Middle
GW18_2_motor_TACAACGTCCGGTAAT	Dividing	GW18_2_31_Dividing	Dividing_18	Dividing_combo2_6	motor	18	all	GW18_2	Dividing	Middle
GW18_2_motor_TACCCACAGACCTGGA	Dividing	GW18_2_13_Dividing	Dividing_10	Dividing_combo2_6	motor	18	all	GW18_2	Dividing	Middle
GW18_2_motor_TACCCGTCACCTCAGG	Dividing	GW18_2_13_Dividing	Dividing_10	Dividing_combo2_6	motor	18	all	GW18_2	Dividing	Middle
GW18_2_motor_TACCGAACAATAGTGA	Dividing	GW18_2_33_Dividing	Dividing_17	Dividing_combo2_6	motor	18	all	GW18_2	Dividing	Middle
GW18_2_motor_TACCGGGCACTGCACG	Dividing	GW18_2_33_Dividing	Dividing_17	Dividing_combo2_6	motor	18	all	GW18_2	Dividing	Middle
GW18_2_motor_TACCTGCGTCGAGCTC	RG	GW18_2_2_RG	RG_37	Dividing_combo2_6	motor	18	all	GW18_2	Dividing	Middle
GW18_2_motor_TACTTACCAGGACTAG	Dividing	GW18_2_33_Dividing	Dividing_17	Dividing_combo2_6	motor	18	all	GW18_2	Dividing	Middle
GW18_2_motor_TATACCTTCTCCGAGG	Dividing	GW18_2_30_Dividing	Dividing_9	Dividing_combo2_6	motor	18	all	GW18_2	Dividing	Middle
GW18_2_motor_TATCTGTAGAGGCGGA	Dividing	GW18_2_33_Dividing	Dividing_17	Dividing_combo2_6	motor	18	all	GW18_2	Dividing	Middle
GW18_2_motor_TCAAGCATCTTGATTC	Dividing	GW18_2_29_Dividing	Dividing_49	Dividing_combo2_6	motor	18	all	GW18_2	Dividing	Middle
GW18_2_motor_TCAGCCTAGCCTGGAA	Dividing	GW18_2_29_Dividing	Dividing_49	Dividing_combo2_6	motor	18	all	GW18_2	Dividing	Middle
GW18_2_motor_TCATCCGTCTTAGCCC	Dividing	GW18_2_33_Dividing	Dividing_17	Dividing_combo2_6	motor	18	all	GW18_2	Dividing	Middle
GW18_2_motor_TCATGGATCCTCTGCA	Dividing	GW18_2_13_Dividing	Dividing_10	Dividing_combo2_6	motor	18	all	GW18_2	Dividing	Middle
GW18_2_motor_TCATTGTAGGAACTAT	Dividing	GW18_2_13_Dividing	Dividing_10	Dividing_combo2_6	motor	18	all	GW18_2	Dividing	Middle
GW18_2_motor_TCCGATCCAAATGAAC	RG	GW18_2_2_RG	RG_37	Dividing_combo2_6	motor	18	all	GW18_2	Dividing	Middle
GW18_2_motor_TCCTTCTCATTAAAGG	Dividing	GW18_2_30_Dividing	Dividing_9	Dividing_combo2_6	motor	18	all	GW18_2	Dividing	Middle
GW18_2_motor_TCGATTTCAATGGGTG	Dividing	GW18_2_31_Dividing	Dividing_18	Dividing_combo2_6	motor	18	all	GW18_2	Dividing	Middle
GW18_2_motor_TCGGATAAGCAGCGAT	Dividing	GW18_2_18_Dividing	Dividing_22	Dividing_combo2_6	motor	18	all	GW18_2	Dividing	Middle
GW18_2_motor_TCGGGCACACCCAAGC	Dividing	GW18_2_33_Dividing	Dividing_17	Dividing_combo2_6	motor	18	all	GW18_2	Dividing	Middle
GW18_2_motor_TCGTCCAAGGCCTAGA	Dividing	GW18_2_31_Dividing	Dividing_18	Dividing_combo2_6	motor	18	all	GW18_2	Dividing	Middle
GW18_2_motor_TCGTCCAGTTATGTGC	Dividing	GW18_2_33_Dividing	Dividing_17	Dividing_combo2_6	motor	18	all	GW18_2	Dividing	Middle
GW18_2_motor_TCGTGCTTCTCCCATG	Dividing	GW18_2_34_Dividing	Dividing_19	Dividing_combo2_6	motor	18	all	GW18_2	Dividing	Middle
GW18_2_motor_TCTATCAGTGGTATGG	Dividing	GW18_2_33_Dividing	Dividing_17	Dividing_combo2_6	motor	18	all	GW18_2	Dividing	Middle
GW18_2_motor_TGAGCATGTATGTGTC	Dividing	GW18_2_30_Dividing	Dividing_9	Dividing_combo2_6	motor	18	all	GW18_2	Dividing	Middle
GW18_2_motor_TGAGTCACACGTAGAG	Dividing	GW18_2_29_Dividing	Dividing_49	Dividing_combo2_6	motor	18	all	GW18_2	Dividing	Middle
GW18_2_motor_TGATTCTAGCGACTTT	Dividing	GW18_2_31_Dividing	Dividing_18	Dividing_combo2_6	motor	18	all	GW18_2	Dividing	Middle
GW18_2_motor_TGCGATACACCCAATA	Dividing	GW18_2_28_Dividing	Dividing_19	Dividing_combo2_6	motor	18	all	GW18_2	Dividing	Middle
GW18_2_motor_TGCTTCGAGAAGAGCA	Dividing	GW18_2_31_Dividing	Dividing_18	Dividing_combo2_6	motor	18	all	GW18_2	Dividing	Middle
GW18_2_motor_TGGGAGACACCAATTG	Dividing	GW18_2_13_Dividing	Dividing_10	Dividing_combo2_6	motor	18	all	GW18_2	Dividing	Middle
GW18_2_motor_TGGGTTAAGGGAGTTC	Dividing	GW18_2_33_Dividing	Dividing_17	Dividing_combo2_6	motor	18	all	GW18_2	Dividing	Middle
GW18_2_motor_TGTTCTACATGACTAC	RG	GW18_2_6_RG	RG_37	Dividing_combo2_6	motor	18	all	GW18_2	Dividing	Middle
GW18_2_motor_TGTTTGTAGTCAGCGA	RG	GW18_2_2_RG	RG_37	Dividing_combo2_6	motor	18	all	GW18_2	Dividing	Middle
GW18_2_motor_TTAATCCTCACAATGC	Dividing	GW18_2_13_Dividing	Dividing_10	Dividing_combo2_6	motor	18	all	GW18_2	Dividing	Middle
GW18_2_motor_TTACGTTGTTTGATCG	Dividing	GW18_2_29_Dividing	Dividing_49	Dividing_combo2_6	motor	18	all	GW18_2	Dividing	Middle
GW18_2_motor_TTAGTCTCATAGGTTC	Dividing	GW18_2_30_Dividing	Dividing_9	Dividing_combo2_6	motor	18	all	GW18_2	Dividing	Middle
GW18_2_motor_TTATTGCCAAGCACCC	Dividing	GW18_2_6_Dividing	Dividing_22	Dividing_combo2_6	motor	18	all	GW18_2	Dividing	Middle
GW18_2_motor_TTCCTTCGTGGCCACT	Dividing	GW18_2_31_Dividing	Dividing_18	Dividing_combo2_6	motor	18	all	GW18_2	Dividing	Middle
GW18_2_motor_TTCTAGTGTATGTCTG	Dividing	GW18_2_18_Dividing	Dividing_22	Dividing_combo2_6	motor	18	all	GW18_2	Dividing	Middle
GW18_2_motor_TTGACCCTCAAACTGC	Dividing	GW18_2_30_Dividing	Dividing_9	Dividing_combo2_6	motor	18	all	GW18_2	Dividing	Middle
GW18_2_motor_TTGGGCGTCGCTAATG	Dividing	GW18_2_34_Dividing	Dividing_19	Dividing_combo2_6	motor	18	all	GW18_2	Dividing	Middle
GW18_2_motor_TTTACCACAGTCCCGA	Dividing	GW18_2_13_Dividing	Dividing_10	Dividing_combo2_6	motor	18	all	GW18_2	Dividing	Middle
GW18_2_motor_TTTGGAGGTTGCCGCA	Dividing	GW18_2_31_Dividing	Dividing_18	Dividing_combo2_6	motor	18	all	GW18_2	Dividing	Middle
GW18_2_motorVZ_AAAGGTACATAACTCG	Dividing	GW18_2_6_Dividing	Dividing_22	Dividing_combo2_6	motor	18	VZ	GW18_2	Dividing	Middle
GW18_2_motorVZ_AACAAGAGTTACGTAC	Dividing	GW18_2_6_Dividing	Dividing_22	Dividing_combo2_6	motor	18	VZ	GW18_2	Dividing	Middle
GW18_2_motorVZ_AACACACAGTCTAGAA	Dividing	GW18_2_30_Dividing	Dividing_9	Dividing_combo2_6	motor	18	VZ	GW18_2	Dividing	Middle
GW18_2_motorVZ_AACACACTCATGAGGG	Dividing	GW18_2_18_Dividing	Dividing_22	Dividing_combo2_6	motor	18	VZ	GW18_2	Dividing	Middle
GW18_2_motorVZ_AACAGGGAGTCCCGAC	Dividing	GW18_2_34_Dividing	Dividing_19	Dividing_combo2_6	motor	18	VZ	GW18_2	Dividing	Middle
GW18_2_motorVZ_AACCACATCTCGACCT	Dividing	GW18_2_29_Dividing	Dividing_49	Dividing_combo2_6	motor	18	VZ	GW18_2	Dividing	Middle
GW18_2_motorVZ_AAGCCATCAGGTCCCA	Dividing	GW18_2_31_Dividing	Dividing_18	Dividing_combo2_6	motor	18	VZ	GW18_2	Dividing	Middle
GW18_2_motorVZ_AAGTGAACAAGTGGTG	Dividing	GW18_2_18_Dividing	Dividing_22	Dividing_combo2_6	motor	18	VZ	GW18_2	Dividing	Middle
GW18_2_motorVZ_AATCGTGAGTCGCTAT	Dividing	GW18_2_33_Dividing	Dividing_17	Dividing_combo2_6	motor	18	VZ	GW18_2	Dividing	Middle
GW18_2_motorVZ_AATGGCTTCCGCGAGT	Dividing	GW18_2_30_Dividing	Dividing_9	Dividing_combo2_6	motor	18	VZ	GW18_2	Dividing	Middle
GW18_2_motorVZ_ACAAGCTCAAGATGTA	Dividing	GW18_2_18_Dividing	Dividing_22	Dividing_combo2_6	motor	18	VZ	GW18_2	Dividing	Middle
GW18_2_motorVZ_ACACCAAAGGGCAGGA	Dividing	GW18_2_34_Dividing	Dividing_19	Dividing_combo2_6	motor	18	VZ	GW18_2	Dividing	Middle
GW18_2_motorVZ_ACACTGATCCGTGGCA	Dividing	GW18_2_29_Dividing	Dividing_49	Dividing_combo2_6	motor	18	VZ	GW18_2	Dividing	Middle
GW18_2_motorVZ_ACATCCCCATAGGTTC	Dividing	GW18_2_13_Dividing	Dividing_10	Dividing_combo2_6	motor	18	VZ	GW18_2	Dividing	Middle
GW18_2_motorVZ_ACATCCCGTTGAAGTA	Dividing	GW18_2_29_Dividing	Dividing_49	Dividing_combo2_6	motor	18	VZ	GW18_2	Dividing	Middle
GW18_2_motorVZ_ACATCCCTCGTGCGAC	Dividing	GW18_2_29_Dividing	Dividing_49	Dividing_combo2_6	motor	18	VZ	GW18_2	Dividing	Middle
GW18_2_motorVZ_ACATCGAAGCCTGAAG	Dividing	GW18_2_6_Dividing	Dividing_22	Dividing_combo2_6	motor	18	VZ	GW18_2	Dividing	Middle
GW18_2_motorVZ_ACATTTCCAATACCCA	Dividing	GW18_2_30_Dividing	Dividing_9	Dividing_combo2_6	motor	18	VZ	GW18_2	Dividing	Middle
GW18_2_motorVZ_ACCACAAGTCACAGAG	Dividing	GW18_2_30_Dividing	Dividing_9	Dividing_combo2_6	motor	18	VZ	GW18_2	Dividing	Middle
GW18_2_motorVZ_ACCTGAACAGGAGGAG	Dividing	GW18_2_29_Dividing	Dividing_49	Dividing_combo2_6	motor	18	VZ	GW18_2	Dividing	Middle
GW18_2_motorVZ_ACTACGAAGCATGATA	Dividing	GW18_2_33_Dividing	Dividing_17	Dividing_combo2_6	motor	18	VZ	GW18_2	Dividing	Middle
GW18_2_motorVZ_ACTATGGTCAGCGTCG	Dividing	GW18_2_6_Dividing	Dividing_22	Dividing_combo2_6	motor	18	VZ	GW18_2	Dividing	Middle
GW18_2_motorVZ_ACTTATCGTGAGAGGG	Dividing	GW18_2_6_Dividing	Dividing_22	Dividing_combo2_6	motor	18	VZ	GW18_2	Dividing	Middle
GW18_2_motorVZ_AGAAGTAGTTGTGTTG	Dividing	GW18_2_33_Dividing	Dividing_17	Dividing_combo2_6	motor	18	VZ	GW18_2	Dividing	Middle
GW18_2_motorVZ_AGACAAATCGCAGTTA	Dividing	GW18_2_33_Dividing	Dividing_17	Dividing_combo2_6	motor	18	VZ	GW18_2	Dividing	Middle
GW18_2_motorVZ_AGACCATAGCAGTCTT	Dividing	GW18_2_29_Dividing	Dividing_49	Dividing_combo2_6	motor	18	VZ	GW18_2	Dividing	Middle
GW18_2_motorVZ_AGACTCATCTGAGAGG	Dividing	GW18_2_28_Dividing	Dividing_19	Dividing_combo2_6	motor	18	VZ	GW18_2	Dividing	Middle
GW18_2_motorVZ_AGAGCAGCACAACCGC	Dividing	GW18_2_18_Dividing	Dividing_22	Dividing_combo2_6	motor	18	VZ	GW18_2	Dividing	Middle
GW18_2_motorVZ_AGAGCAGCAGAGTCTT	Dividing	GW18_2_34_Dividing	Dividing_19	Dividing_combo2_6	motor	18	VZ	GW18_2	Dividing	Middle
GW18_2_motorVZ_AGATCGTTCTTGGAAC	Dividing	GW18_2_29_Dividing	Dividing_49	Dividing_combo2_6	motor	18	VZ	GW18_2	Dividing	Middle
GW18_2_motorVZ_AGCATCATCGGTTCAA	Dividing	GW18_2_33_Dividing	Dividing_17	Dividing_combo2_6	motor	18	VZ	GW18_2	Dividing	Middle
GW18_2_motorVZ_AGCGATTCATTGTAGC	Dividing	GW18_2_29_Dividing	Dividing_49	Dividing_combo2_6	motor	18	VZ	GW18_2	Dividing	Middle
GW18_2_motorVZ_AGGAATAAGCGTATGG	Dividing	GW18_2_30_Dividing	Dividing_9	Dividing_combo2_6	motor	18	VZ	GW18_2	Dividing	Middle
GW18_2_motorVZ_AGGCTGCTCAAGTCGT	Dividing	GW18_2_30_Dividing	Dividing_9	Dividing_combo2_6	motor	18	VZ	GW18_2	Dividing	Middle
GW18_2_motorVZ_AGTAACCCAGGAATCG	Dividing	GW18_2_28_Dividing	Dividing_19	Dividing_combo2_6	motor	18	VZ	GW18_2	Dividing	Middle
GW18_2_motorVZ_AGTACCATCGTGAGAG	Dividing	GW18_2_34_Dividing	Dividing_19	Dividing_combo2_6	motor	18	VZ	GW18_2	Dividing	Middle
GW18_2_motorVZ_AGTACTGCAATTCGTG	Dividing	GW18_2_18_Dividing	Dividing_22	Dividing_combo2_6	motor	18	VZ	GW18_2	Dividing	Middle
GW18_2_motorVZ_ATCCATTCAAAGTGTA	Dividing	GW18_2_6_Dividing	Dividing_22	Dividing_combo2_6	motor	18	VZ	GW18_2	Dividing	Middle
GW18_2_motorVZ_ATCCGTCCAGCGCGTT	Dividing	GW18_2_30_Dividing	Dividing_9	Dividing_combo2_6	motor	18	VZ	GW18_2	Dividing	Middle
GW18_2_motorVZ_ATCGCCTCACTTGAGT	Dividing	GW18_2_29_Dividing	Dividing_49	Dividing_combo2_6	motor	18	VZ	GW18_2	Dividing	Middle
GW18_2_motorVZ_ATCGTCCTCAGACCGC	Dividing	GW18_2_18_Dividing	Dividing_22	Dividing_combo2_6	motor	18	VZ	GW18_2	Dividing	Middle
GW18_2_motorVZ_ATCGTGATCATTACGG	Dividing	GW18_2_29_Dividing	Dividing_49	Dividing_combo2_6	motor	18	VZ	GW18_2	Dividing	Middle
GW18_2_motorVZ_ATGGAGGAGCTTCTAG	Dividing	GW18_2_18_Dividing	Dividing_22	Dividing_combo2_6	motor	18	VZ	GW18_2	Dividing	Middle
GW18_2_motorVZ_ATGGAGGTCACAGAGG	Dividing	GW18_2_28_Dividing	Dividing_19	Dividing_combo2_6	motor	18	VZ	GW18_2	Dividing	Middle
GW18_2_motorVZ_ATTCACTGTTTACTTC	Dividing	GW18_2_34_Dividing	Dividing_19	Dividing_combo2_6	motor	18	VZ	GW18_2	Dividing	Middle
GW18_2_motorVZ_ATTGTTCGTTAATGAG	Dividing	GW18_2_29_Dividing	Dividing_49	Dividing_combo2_6	motor	18	VZ	GW18_2	Dividing	Middle
GW18_2_motorVZ_CAAGACTAGAACCGCA	Dividing	GW18_2_29_Dividing	Dividing_49	Dividing_combo2_6	motor	18	VZ	GW18_2	Dividing	Middle
GW18_2_motorVZ_CAAGGGAAGACCAGCA	Dividing	GW18_2_30_Dividing	Dividing_9	Dividing_combo2_6	motor	18	VZ	GW18_2	Dividing	Middle
GW18_2_motorVZ_CAATACGTCCTTATCA	Dividing	GW18_2_33_Dividing	Dividing_17	Dividing_combo2_6	motor	18	VZ	GW18_2	Dividing	Middle
GW18_2_motorVZ_CAATCGAGTTGTCATG	Dividing	GW18_2_30_Dividing	Dividing_9	Dividing_combo2_6	motor	18	VZ	GW18_2	Dividing	Middle
GW18_2_motorVZ_CACAGGCCATCAGTGT	Dividing	GW18_2_33_Dividing	Dividing_17	Dividing_combo2_6	motor	18	VZ	GW18_2	Dividing	Middle
GW18_2_motorVZ_CACATGATCCTCTAAT	Dividing	GW18_2_18_Dividing	Dividing_22	Dividing_combo2_6	motor	18	VZ	GW18_2	Dividing	Middle
GW18_2_motorVZ_CACCAAAGTGCGGCTT	Dividing	GW18_2_33_Dividing	Dividing_17	Dividing_combo2_6	motor	18	VZ	GW18_2	Dividing	Middle
GW18_2_motorVZ_CACGAATGTCCATCTC	Dividing	GW18_2_33_Dividing	Dividing_17	Dividing_combo2_6	motor	18	VZ	GW18_2	Dividing	Middle
GW18_2_motorVZ_CAGATACCAGACCATT	Dividing	GW18_2_33_Dividing	Dividing_17	Dividing_combo2_6	motor	18	VZ	GW18_2	Dividing	Middle
GW18_2_motorVZ_CAGATTGCAGTCGGAA	Dividing	GW18_2_18_Dividing	Dividing_22	Dividing_combo2_6	motor	18	VZ	GW18_2	Dividing	Middle
GW18_2_motorVZ_CAGATTGGTTGTTGAC	Dividing	GW18_2_29_Dividing	Dividing_49	Dividing_combo2_6	motor	18	VZ	GW18_2	Dividing	Middle
GW18_2_motorVZ_CAGCAGCCATCCGAAT	Dividing	GW18_2_34_Dividing	Dividing_19	Dividing_combo2_6	motor	18	VZ	GW18_2	Dividing	Middle
GW18_2_motorVZ_CAGCCAGGTCCAGCCA	Dividing	GW18_2_34_Dividing	Dividing_19	Dividing_combo2_6	motor	18	VZ	GW18_2	Dividing	Middle
GW18_2_motorVZ_CAGTGCGAGGTTAAAC	Dividing	GW18_2_33_Dividing	Dividing_17	Dividing_combo2_6	motor	18	VZ	GW18_2	Dividing	Middle
GW18_2_motorVZ_CATCCACTCAGGAACG	Dividing	GW18_2_33_Dividing	Dividing_17	Dividing_combo2_6	motor	18	VZ	GW18_2	Dividing	Middle
GW18_2_motorVZ_CATCGTCTCCTATTTG	Dividing	GW18_2_31_Dividing	Dividing_18	Dividing_combo2_6	motor	18	VZ	GW18_2	Dividing	Middle
GW18_2_motorVZ_CATGAGTTCCTACGAA	Dividing	GW18_2_6_Dividing	Dividing_22	Dividing_combo2_6	motor	18	VZ	GW18_2	Dividing	Middle
GW18_2_motorVZ_CATGAGTTCGGTCGGT	Dividing	GW18_2_28_Dividing	Dividing_19	Dividing_combo2_6	motor	18	VZ	GW18_2	Dividing	Middle
GW18_2_motorVZ_CATGGATGTCGAATTC	Dividing	GW18_2_33_Dividing	Dividing_17	Dividing_combo2_6	motor	18	VZ	GW18_2	Dividing	Middle
GW18_2_motorVZ_CATGGTACAGCCTACG	Dividing	GW18_2_30_Dividing	Dividing_9	Dividing_combo2_6	motor	18	VZ	GW18_2	Dividing	Middle
GW18_2_motorVZ_CATTCCGAGGTGGTTG	Dividing	GW18_2_30_Dividing	Dividing_9	Dividing_combo2_6	motor	18	VZ	GW18_2	Dividing	Middle
GW18_2_motorVZ_CCACTTGCAAATGGTA	Dividing	GW18_2_28_Dividing	Dividing_19	Dividing_combo2_6	motor	18	VZ	GW18_2	Dividing	Middle
GW18_2_motorVZ_CCATCACCAAATCCCA	Dividing	GW18_2_13_Dividing	Dividing_10	Dividing_combo2_6	motor	18	VZ	GW18_2	Dividing	Middle
GW18_2_motorVZ_CCCTTAGGTCTGCGCA	Dividing	GW18_2_30_Dividing	Dividing_9	Dividing_combo2_6	motor	18	VZ	GW18_2	Dividing	Middle
GW18_2_motorVZ_CCGATCTCACATTCTT	Dividing	GW18_2_29_Dividing	Dividing_49	Dividing_combo2_6	motor	18	VZ	GW18_2	Dividing	Middle
GW18_2_motorVZ_CCGATCTTCAAGCTTG	Dividing	GW18_2_30_Dividing	Dividing_9	Dividing_combo2_6	motor	18	VZ	GW18_2	Dividing	Middle
GW18_2_motorVZ_CCGATGGAGACCCTTA	Dividing	GW18_2_29_Dividing	Dividing_49	Dividing_combo2_6	motor	18	VZ	GW18_2	Dividing	Middle
GW18_2_motorVZ_CCGTGAGAGCTGGCCT	Dividing	GW18_2_30_Dividing	Dividing_9	Dividing_combo2_6	motor	18	VZ	GW18_2	Dividing	Middle
GW18_2_motorVZ_CCGTTCAGTGCGTGCT	Dividing	GW18_2_28_Dividing	Dividing_19	Dividing_combo2_6	motor	18	VZ	GW18_2	Dividing	Middle
GW18_2_motorVZ_CCTCTCCAGTATGATG	Dividing	GW18_2_34_Dividing	Dividing_19	Dividing_combo2_6	motor	18	VZ	GW18_2	Dividing	Middle
GW18_2_motorVZ_CCTCTCCTCGACATTG	Dividing	GW18_2_33_Dividing	Dividing_17	Dividing_combo2_6	motor	18	VZ	GW18_2	Dividing	Middle
GW18_2_motorVZ_CCTTCAGCACTTTATC	Dividing	GW18_2_33_Dividing	Dividing_17	Dividing_combo2_6	motor	18	VZ	GW18_2	Dividing	Middle
GW18_2_motorVZ_CCTTTGGGTACAAACA	RG	GW18_2_2_RG	RG_37	Dividing_combo2_6	motor	18	VZ	GW18_2	Dividing	Middle
GW18_2_motorVZ_CGAATTGAGTCGGCAA	Dividing	GW18_2_30_Dividing	Dividing_9	Dividing_combo2_6	motor	18	VZ	GW18_2	Dividing	Middle
GW18_2_motorVZ_CGAGGAAAGAGGCCAT	Dividing	GW18_2_29_Dividing	Dividing_49	Dividing_combo2_6	motor	18	VZ	GW18_2	Dividing	Middle
GW18_2_motorVZ_CGAGTTACAGGGCTTC	Dividing	GW18_2_13_Dividing	Dividing_10	Dividing_combo2_6	motor	18	VZ	GW18_2	Dividing	Middle
GW18_2_motorVZ_CGAGTTAGTGAGTAAT	Dividing	GW18_2_28_Dividing	Dividing_19	Dividing_combo2_6	motor	18	VZ	GW18_2	Dividing	Middle
GW18_2_motorVZ_CGATGCGCATTGCTTT	Dividing	GW18_2_30_Dividing	Dividing_9	Dividing_combo2_6	motor	18	VZ	GW18_2	Dividing	Middle
GW18_2_motorVZ_CGATGGCGTCGTGGAA	Dividing	GW18_2_28_Dividing	Dividing_19	Dividing_combo2_6	motor	18	VZ	GW18_2	Dividing	Middle
GW18_2_motorVZ_CGCATAATCCGACAGC	Dividing	GW18_2_28_Dividing	Dividing_19	Dividing_combo2_6	motor	18	VZ	GW18_2	Dividing	Middle
GW18_2_motorVZ_CGCATGGGTCCACTTC	Dividing	GW18_2_29_Dividing	Dividing_49	Dividing_combo2_6	motor	18	VZ	GW18_2	Dividing	Middle
GW18_2_motorVZ_CGGGTGTAGGTCTACT	Dividing	GW18_2_34_Dividing	Dividing_19	Dividing_combo2_6	motor	18	VZ	GW18_2	Dividing	Middle
GW18_2_motorVZ_CGGGTGTCACAATGTC	Dividing	GW18_2_6_Dividing	Dividing_22	Dividing_combo2_6	motor	18	VZ	GW18_2	Dividing	Middle
GW18_2_motorVZ_CGTTAGACAGCACCCA	Dividing	GW18_2_18_Dividing	Dividing_22	Dividing_combo2_6	motor	18	VZ	GW18_2	Dividing	Middle
GW18_2_motorVZ_CGTTAGAGTTGACGGA	RG	GW18_2_2_RG	RG_37	Dividing_combo2_6	motor	18	VZ	GW18_2	Dividing	Middle
GW18_2_motorVZ_CTAACCCAGTCATTGC	Dividing	GW18_2_34_Dividing	Dividing_19	Dividing_combo2_6	motor	18	VZ	GW18_2	Dividing	Middle
GW18_2_motorVZ_CTACCCACATAGGTTC	Dividing	GW18_2_18_Dividing	Dividing_22	Dividing_combo2_6	motor	18	VZ	GW18_2	Dividing	Middle
GW18_2_motorVZ_CTACCTGTCCCAGCGA	Dividing	GW18_2_18_Dividing	Dividing_22	Dividing_combo2_6	motor	18	VZ	GW18_2	Dividing	Middle
GW18_2_motorVZ_CTCAGAAGTACGACTT	Dividing	GW18_2_29_Dividing	Dividing_49	Dividing_combo2_6	motor	18	VZ	GW18_2	Dividing	Middle
GW18_2_motorVZ_CTCAGGGGTGCCCAGT	Dividing	GW18_2_28_Dividing	Dividing_19	Dividing_combo2_6	motor	18	VZ	GW18_2	Dividing	Middle
GW18_2_motorVZ_CTCAGTCCAACGAGGT	Dividing	GW18_2_28_Dividing	Dividing_19	Dividing_combo2_6	motor	18	VZ	GW18_2	Dividing	Middle
GW18_2_motorVZ_CTCATGCCAAAGGCGT	Dividing	GW18_2_18_Dividing	Dividing_22	Dividing_combo2_6	motor	18	VZ	GW18_2	Dividing	Middle
GW18_2_motorVZ_CTCCGATCATTGAGGG	Dividing	GW18_2_6_Dividing	Dividing_22	Dividing_combo2_6	motor	18	VZ	GW18_2	Dividing	Middle
GW18_2_motorVZ_CTCCTTTGTAATACCC	Dividing	GW18_2_34_Dividing	Dividing_19	Dividing_combo2_6	motor	18	VZ	GW18_2	Dividing	Middle
GW18_2_motorVZ_CTGATCCGTGCTGATT	Dividing	GW18_2_6_Dividing	Dividing_22	Dividing_combo2_6	motor	18	VZ	GW18_2	Dividing	Middle
GW18_2_motorVZ_CTGCAGGGTCTGATCA	Dividing	GW18_2_34_Dividing	Dividing_19	Dividing_combo2_6	motor	18	VZ	GW18_2	Dividing	Middle
GW18_2_motorVZ_CTGCCATTCCGTTGGG	Dividing	GW18_2_30_Dividing	Dividing_9	Dividing_combo2_6	motor	18	VZ	GW18_2	Dividing	Middle
GW18_2_motorVZ_CTGCCTAGTCTGTGGC	Dividing	GW18_2_30_Dividing	Dividing_9	Dividing_combo2_6	motor	18	VZ	GW18_2	Dividing	Middle
GW18_2_motorVZ_CTGGACGAGCATTTCG	Dividing	GW18_2_28_Dividing	Dividing_19	Dividing_combo2_6	motor	18	VZ	GW18_2	Dividing	Middle
GW18_2_motorVZ_CTGTCGTGTGCCTAAT	Dividing	GW18_2_28_Dividing	Dividing_19	Dividing_combo2_6	motor	18	VZ	GW18_2	Dividing	Middle
GW18_2_motorVZ_CTGTCGTGTGTCTCCT	Dividing	GW18_2_29_Dividing	Dividing_49	Dividing_combo2_6	motor	18	VZ	GW18_2	Dividing	Middle
GW18_2_motorVZ_CTGTCGTGTTGCATAC	Dividing	GW18_2_6_Dividing	Dividing_22	Dividing_combo2_6	motor	18	VZ	GW18_2	Dividing	Middle
GW18_2_motorVZ_CTGTGAAAGAGCATAT	Dividing	GW18_2_29_Dividing	Dividing_49	Dividing_combo2_6	motor	18	VZ	GW18_2	Dividing	Middle
GW18_2_motorVZ_CTTCTCTTCCTGTACC	Dividing	GW18_2_33_Dividing	Dividing_17	Dividing_combo2_6	motor	18	VZ	GW18_2	Dividing	Middle
GW18_2_motorVZ_GAAGCCCTCAAGCCGC	RG	GW18_2_6_RG	RG_37	Dividing_combo2_6	motor	18	VZ	GW18_2	Dividing	Middle
GW18_2_motorVZ_GAAGTAAGTGTCACAT	Dividing	GW18_2_34_Dividing	Dividing_19	Dividing_combo2_6	motor	18	VZ	GW18_2	Dividing	Middle
GW18_2_motorVZ_GAATCACGTGCTAGCC	Dividing	GW18_2_30_Dividing	Dividing_9	Dividing_combo2_6	motor	18	VZ	GW18_2	Dividing	Middle
GW18_2_motorVZ_GACCCTTAGAGCAACC	Dividing	GW18_2_29_Dividing	Dividing_49	Dividing_combo2_6	motor	18	VZ	GW18_2	Dividing	Middle
GW18_2_motorVZ_GACTCTCTCACGGGCT	Dividing	GW18_2_28_Dividing	Dividing_19	Dividing_combo2_6	motor	18	VZ	GW18_2	Dividing	Middle
GW18_2_motorVZ_GAGCCTGTCTCTCAAT	Dividing	GW18_2_30_Dividing	Dividing_9	Dividing_combo2_6	motor	18	VZ	GW18_2	Dividing	Middle
GW18_2_motorVZ_GAGGGATCACTGATTG	Dividing	GW18_2_29_Dividing	Dividing_49	Dividing_combo2_6	motor	18	VZ	GW18_2	Dividing	Middle
GW18_2_motorVZ_GATCATGAGGTCTTTG	Dividing	GW18_2_29_Dividing	Dividing_49	Dividing_combo2_6	motor	18	VZ	GW18_2	Dividing	Middle
GW18_2_motorVZ_GATGAGGTCAGCTCTC	Dividing	GW18_2_34_Dividing	Dividing_19	Dividing_combo2_6	motor	18	VZ	GW18_2	Dividing	Middle
GW18_2_motorVZ_GATTCGACAGACCAGA	Dividing	GW18_2_34_Dividing	Dividing_19	Dividing_combo2_6	motor	18	VZ	GW18_2	Dividing	Middle
GW18_2_motorVZ_GATTCGAGTTTACACG	Dividing	GW18_2_33_Dividing	Dividing_17	Dividing_combo2_6	motor	18	VZ	GW18_2	Dividing	Middle
GW18_2_motorVZ_GATTGGTGTTGGGAAC	Dividing	GW18_2_6_Dividing	Dividing_22	Dividing_combo2_6	motor	18	VZ	GW18_2	Dividing	Middle
GW18_2_motorVZ_GATTTCTTCCAAACCA	Dividing	GW18_2_30_Dividing	Dividing_9	Dividing_combo2_6	motor	18	VZ	GW18_2	Dividing	Middle
GW18_2_motorVZ_GCCAACGTCGGCCTTT	Dividing	GW18_2_34_Dividing	Dividing_19	Dividing_combo2_6	motor	18	VZ	GW18_2	Dividing	Middle
GW18_2_motorVZ_GCCAGGTAGTCTGGTT	Dividing	GW18_2_18_Dividing	Dividing_22	Dividing_combo2_6	motor	18	VZ	GW18_2	Dividing	Middle
GW18_2_motorVZ_GCCATGGGTATGAGCG	Dividing	GW18_2_6_Dividing	Dividing_22	Dividing_combo2_6	motor	18	VZ	GW18_2	Dividing	Middle
GW18_2_motorVZ_GCCGTGATCCTAGCTC	Dividing	GW18_2_18_Dividing	Dividing_22	Dividing_combo2_6	motor	18	VZ	GW18_2	Dividing	Middle
GW18_2_motorVZ_GCGTTTCCAAGGTCTT	Dividing	GW18_2_33_Dividing	Dividing_17	Dividing_combo2_6	motor	18	VZ	GW18_2	Dividing	Middle
GW18_2_motorVZ_GCTACCTTCCTAGCGG	Dividing	GW18_2_33_Dividing	Dividing_17	Dividing_combo2_6	motor	18	VZ	GW18_2	Dividing	Middle
GW18_2_motorVZ_GCTTCACTCGTGCATA	Dividing	GW18_2_30_Dividing	Dividing_9	Dividing_combo2_6	motor	18	VZ	GW18_2	Dividing	Middle
GW18_2_motorVZ_GGAATCTAGAGCATAT	Dividing	GW18_2_28_Dividing	Dividing_19	Dividing_combo2_6	motor	18	VZ	GW18_2	Dividing	Middle
GW18_2_motorVZ_GGAATGGCAGGTGTTT	Dividing	GW18_2_28_Dividing	Dividing_19	Dividing_combo2_6	motor	18	VZ	GW18_2	Dividing	Middle
GW18_2_motorVZ_GGACGTCAGCTACAAA	Dividing	GW18_2_28_Dividing	Dividing_19	Dividing_combo2_6	motor	18	VZ	GW18_2	Dividing	Middle
GW18_2_motorVZ_GGAGAACGTAGAGCTG	Dividing	GW18_2_31_Dividing	Dividing_18	Dividing_combo2_6	motor	18	VZ	GW18_2	Dividing	Middle
GW18_2_motorVZ_GGATCTACACAGTATC	Dividing	GW18_2_29_Dividing	Dividing_49	Dividing_combo2_6	motor	18	VZ	GW18_2	Dividing	Middle
GW18_2_motorVZ_GGCTTTCCAAGCGCAA	Dividing	GW18_2_31_Dividing	Dividing_18	Dividing_combo2_6	motor	18	VZ	GW18_2	Dividing	Middle
GW18_2_motorVZ_GGGAGATAGTAGCAAT	Dividing	GW18_2_18_Dividing	Dividing_22	Dividing_combo2_6	motor	18	VZ	GW18_2	Dividing	Middle
GW18_2_motorVZ_GGGAGTATCTCCTGCA	Dividing	GW18_2_34_Dividing	Dividing_19	Dividing_combo2_6	motor	18	VZ	GW18_2	Dividing	Middle
GW18_2_motorVZ_GGTGATTGTTCGGTCG	Dividing	GW18_2_18_Dividing	Dividing_22	Dividing_combo2_6	motor	18	VZ	GW18_2	Dividing	Middle
GW18_2_motorVZ_GGTTAACGTACGACTT	Dividing	GW18_2_28_Dividing	Dividing_19	Dividing_combo2_6	motor	18	VZ	GW18_2	Dividing	Middle
GW18_2_motorVZ_GTAGAGGTCCACGTGG	Dividing	GW18_2_29_Dividing	Dividing_49	Dividing_combo2_6	motor	18	VZ	GW18_2	Dividing	Middle
GW18_2_motorVZ_GTAGAGGTCGCCTAGG	Dividing	GW18_2_34_Dividing	Dividing_19	Dividing_combo2_6	motor	18	VZ	GW18_2	Dividing	Middle
GW18_2_motorVZ_GTCAAACCACGACGTC	Dividing	GW18_2_33_Dividing	Dividing_17	Dividing_combo2_6	motor	18	VZ	GW18_2	Dividing	Middle
GW18_2_motorVZ_GTCAAGTAGTGCGACA	Dividing	GW18_2_18_Dividing	Dividing_22	Dividing_combo2_6	motor	18	VZ	GW18_2	Dividing	Middle
GW18_2_motorVZ_GTCACGGTCGTGTGGC	Dividing	GW18_2_29_Dividing	Dividing_49	Dividing_combo2_6	motor	18	VZ	GW18_2	Dividing	Middle
GW18_2_motorVZ_GTCATTTAGAGTCGAC	Dividing	GW18_2_6_Dividing	Dividing_22	Dividing_combo2_6	motor	18	VZ	GW18_2	Dividing	Middle
GW18_2_motorVZ_GTCGTAAAGGAATGTT	Dividing	GW18_2_28_Dividing	Dividing_19	Dividing_combo2_6	motor	18	VZ	GW18_2	Dividing	Middle
GW18_2_motorVZ_GTGAGGAAGTCAGCGA	Dividing	GW18_2_6_Dividing	Dividing_22	Dividing_combo2_6	motor	18	VZ	GW18_2	Dividing	Middle
GW18_2_motorVZ_GTGGCGTTCACCTGTC	Dividing	GW18_2_29_Dividing	Dividing_49	Dividing_combo2_6	motor	18	VZ	GW18_2	Dividing	Middle
GW18_2_motorVZ_GTGTCCTGTCACGTGC	Dividing	GW18_2_34_Dividing	Dividing_19	Dividing_combo2_6	motor	18	VZ	GW18_2	Dividing	Middle
GW18_2_motorVZ_GTTAGTGTCCGAAATC	Dividing	GW18_2_31_Dividing	Dividing_18	Dividing_combo2_6	motor	18	VZ	GW18_2	Dividing	Middle
GW18_2_motorVZ_GTTATGGAGAGAACCC	Dividing	GW18_2_34_Dividing	Dividing_19	Dividing_combo2_6	motor	18	VZ	GW18_2	Dividing	Middle
GW18_2_motorVZ_GTTCCGTCATTGCCTC	Dividing	GW18_2_28_Dividing	Dividing_19	Dividing_combo2_6	motor	18	VZ	GW18_2	Dividing	Middle
GW18_2_motorVZ_TAAGCCATCGACGAGA	RG	GW18_2_6_RG	RG_37	Dividing_combo2_6	motor	18	VZ	GW18_2	Dividing	Middle
GW18_2_motorVZ_TAAGCGTGTCGCTCGA	Dividing	GW18_2_29_Dividing	Dividing_49	Dividing_combo2_6	motor	18	VZ	GW18_2	Dividing	Middle
GW18_2_motorVZ_TACCGAAGTAACACCT	Dividing	GW18_2_18_Dividing	Dividing_22	Dividing_combo2_6	motor	18	VZ	GW18_2	Dividing	Middle
GW18_2_motorVZ_TACCGGGGTGTAAATG	Dividing	GW18_2_29_Dividing	Dividing_49	Dividing_combo2_6	motor	18	VZ	GW18_2	Dividing	Middle
GW18_2_motorVZ_TACGGTACAATTAGGA	Dividing	GW18_2_6_Dividing	Dividing_22	Dividing_combo2_6	motor	18	VZ	GW18_2	Dividing	Middle
GW18_2_motorVZ_TAGACTGGTCGGAACA	Dividing	GW18_2_33_Dividing	Dividing_17	Dividing_combo2_6	motor	18	VZ	GW18_2	Dividing	Middle
GW18_2_motorVZ_TATTGGGAGCTTGTGT	Dividing	GW18_2_34_Dividing	Dividing_19	Dividing_combo2_6	motor	18	VZ	GW18_2	Dividing	Middle
GW18_2_motorVZ_TCAAGACCAAGTTCGT	Dividing	GW18_2_34_Dividing	Dividing_19	Dividing_combo2_6	motor	18	VZ	GW18_2	Dividing	Middle
GW18_2_motorVZ_TCACTCGAGGCAGGTT	Dividing	GW18_2_33_Dividing	Dividing_17	Dividing_combo2_6	motor	18	VZ	GW18_2	Dividing	Middle
GW18_2_motorVZ_TCAGCCTGTTGACTGT	Dividing	GW18_2_29_Dividing	Dividing_49	Dividing_combo2_6	motor	18	VZ	GW18_2	Dividing	Middle
GW18_2_motorVZ_TCAGTGAAGACAGCGT	Dividing	GW18_2_30_Dividing	Dividing_9	Dividing_combo2_6	motor	18	VZ	GW18_2	Dividing	Middle
GW18_2_motorVZ_TCATACTCATGTAACC	Dividing	GW18_2_6_Dividing	Dividing_22	Dividing_combo2_6	motor	18	VZ	GW18_2	Dividing	Middle
GW18_2_motorVZ_TCATCATTCCCAGTGG	Dividing	GW18_2_18_Dividing	Dividing_22	Dividing_combo2_6	motor	18	VZ	GW18_2	Dividing	Middle
GW18_2_motorVZ_TCATGAGGTTAAGTCC	Dividing	GW18_2_18_Dividing	Dividing_22	Dividing_combo2_6	motor	18	VZ	GW18_2	Dividing	Middle
GW18_2_motorVZ_TCATGTTAGTCGTCTA	Dividing	GW18_2_29_Dividing	Dividing_49	Dividing_combo2_6	motor	18	VZ	GW18_2	Dividing	Middle
GW18_2_motorVZ_TCATTGTAGGCGACAT	Dividing	GW18_2_28_Dividing	Dividing_19	Dividing_combo2_6	motor	18	VZ	GW18_2	Dividing	Middle
GW18_2_motorVZ_TCATTTGCACGGTGTC	Dividing	GW18_2_33_Dividing	Dividing_17	Dividing_combo2_6	motor	18	VZ	GW18_2	Dividing	Middle
GW18_2_motorVZ_TCCACCAGTCAACCTA	Dividing	GW18_2_30_Dividing	Dividing_9	Dividing_combo2_6	motor	18	VZ	GW18_2	Dividing	Middle
GW18_2_motorVZ_TCCCAGTCAAACGTGG	Dividing	GW18_2_34_Dividing	Dividing_19	Dividing_combo2_6	motor	18	VZ	GW18_2	Dividing	Middle
GW18_2_motorVZ_TCCCAGTGTTTCTATC	Dividing	GW18_2_31_Dividing	Dividing_18	Dividing_combo2_6	motor	18	VZ	GW18_2	Dividing	Middle
GW18_2_motorVZ_TCCGATCCAACATCGT	Dividing	GW18_2_30_Dividing	Dividing_9	Dividing_combo2_6	motor	18	VZ	GW18_2	Dividing	Middle
GW18_2_motorVZ_TCGGGACAGCACACAG	Dividing	GW18_2_34_Dividing	Dividing_19	Dividing_combo2_6	motor	18	VZ	GW18_2	Dividing	Middle
GW18_2_motorVZ_TCGTAGAGTGAGTAAT	Dividing	GW18_2_6_Dividing	Dividing_22	Dividing_combo2_6	motor	18	VZ	GW18_2	Dividing	Middle
GW18_2_motorVZ_TCTACATAGTAGCATA	Dividing	GW18_2_18_Dividing	Dividing_22	Dividing_combo2_6	motor	18	VZ	GW18_2	Dividing	Middle
GW18_2_motorVZ_TCTCCGACACTATGTG	Dividing	GW18_2_29_Dividing	Dividing_49	Dividing_combo2_6	motor	18	VZ	GW18_2	Dividing	Middle
GW18_2_motorVZ_TCTCTGGTCTCCGAAA	Dividing	GW18_2_33_Dividing	Dividing_17	Dividing_combo2_6	motor	18	VZ	GW18_2	Dividing	Middle
GW18_2_motorVZ_TCTGTCGGTGCCCAGT	Dividing	GW18_2_18_Dividing	Dividing_22	Dividing_combo2_6	motor	18	VZ	GW18_2	Dividing	Middle
GW18_2_motorVZ_TCTTGCGCAGCATGCC	Dividing	GW18_2_33_Dividing	Dividing_17	Dividing_combo2_6	motor	18	VZ	GW18_2	Dividing	Middle
GW18_2_motorVZ_TGAGACTAGTGCCAGA	Dividing	GW18_2_13_Dividing	Dividing_10	Dividing_combo2_6	motor	18	VZ	GW18_2	Dividing	Middle
GW18_2_motorVZ_TGAGGAGCAATTGAGA	Dividing	GW18_2_30_Dividing	Dividing_9	Dividing_combo2_6	motor	18	VZ	GW18_2	Dividing	Middle
GW18_2_motorVZ_TGATCAGAGTTGTCAC	Dividing	GW18_2_6_Dividing	Dividing_22	Dividing_combo2_6	motor	18	VZ	GW18_2	Dividing	Middle
GW18_2_motorVZ_TGATGGTGTGGACTAG	Dividing	GW18_2_34_Dividing	Dividing_19	Dividing_combo2_6	motor	18	VZ	GW18_2	Dividing	Middle
GW18_2_motorVZ_TGCACGGTCGTTCAGA	Dividing	GW18_2_30_Dividing	Dividing_9	Dividing_combo2_6	motor	18	VZ	GW18_2	Dividing	Middle
GW18_2_motorVZ_TGCGATATCACTCACC	Dividing	GW18_2_13_Dividing	Dividing_10	Dividing_combo2_6	motor	18	VZ	GW18_2	Dividing	Middle
GW18_2_motorVZ_TGCTGAATCGTGGACC	Dividing	GW18_2_30_Dividing	Dividing_9	Dividing_combo2_6	motor	18	VZ	GW18_2	Dividing	Middle
GW18_2_motorVZ_TGGATCAAGTATGACA	Dividing	GW18_2_6_Dividing	Dividing_22	Dividing_combo2_6	motor	18	VZ	GW18_2	Dividing	Middle
GW18_2_motorVZ_TGGCGTGAGTGGTTAA	Dividing	GW18_2_13_Dividing	Dividing_10	Dividing_combo2_6	motor	18	VZ	GW18_2	Dividing	Middle
GW18_2_motorVZ_TGGTGATAGAGTGACC	Dividing	GW18_2_18_Dividing	Dividing_22	Dividing_combo2_6	motor	18	VZ	GW18_2	Dividing	Middle
GW18_2_motorVZ_TGTCCACTCGCAGTTA	Dividing	GW18_2_18_Dividing	Dividing_22	Dividing_combo2_6	motor	18	VZ	GW18_2	Dividing	Middle
GW18_2_motorVZ_TGTCCTGGTAGAATAC	Dividing	GW18_2_29_Dividing	Dividing_49	Dividing_combo2_6	motor	18	VZ	GW18_2	Dividing	Middle
GW18_2_motorVZ_TGTTCCGTCTGGGCAC	Dividing	GW18_2_30_Dividing	Dividing_9	Dividing_combo2_6	motor	18	VZ	GW18_2	Dividing	Middle
GW18_2_motorVZ_TGTTGAGGTAACAGTA	Dividing	GW18_2_31_Dividing	Dividing_18	Dividing_combo2_6	motor	18	VZ	GW18_2	Dividing	Middle
GW18_2_motorVZ_TGTTGGACAATAAGGT	Dividing	GW18_2_33_Dividing	Dividing_17	Dividing_combo2_6	motor	18	VZ	GW18_2	Dividing	Middle
GW18_2_motorVZ_TTAATCCCAGCCGGTT	Dividing	GW18_2_18_Dividing	Dividing_22	Dividing_combo2_6	motor	18	VZ	GW18_2	Dividing	Middle
GW18_2_motorVZ_TTCAATCCATGTGCCG	Dividing	GW18_2_30_Dividing	Dividing_9	Dividing_combo2_6	motor	18	VZ	GW18_2	Dividing	Middle
GW18_2_motorVZ_TTCCACGAGGCCCAAA	Dividing	GW18_2_30_Dividing	Dividing_9	Dividing_combo2_6	motor	18	VZ	GW18_2	Dividing	Middle
GW18_2_motorVZ_TTCCACGTCGTGGGAA	Dividing	GW18_2_30_Dividing	Dividing_9	Dividing_combo2_6	motor	18	VZ	GW18_2	Dividing	Middle
GW18_2_motorVZ_TTCGCTGCAGCGATTT	Dividing	GW18_2_29_Dividing	Dividing_49	Dividing_combo2_6	motor	18	VZ	GW18_2	Dividing	Middle
GW18_2_motorVZ_TTGAGTGTCGAGTGGA	Dividing	GW18_2_33_Dividing	Dividing_17	Dividing_combo2_6	motor	18	VZ	GW18_2	Dividing	Middle
GW18_2_motorVZ_TTGCGTCCAGTAGAAT	Dividing	GW18_2_13_Dividing	Dividing_10	Dividing_combo2_6	motor	18	VZ	GW18_2	Dividing	Middle
GW18_2_motorVZ_TTGTGTTCACAGCTGC	Dividing	GW18_2_31_Dividing	Dividing_18	Dividing_combo2_6	motor	18	VZ	GW18_2	Dividing	Middle
GW18_2_motorVZ_TTTCCTCAGGCGACAT	Dividing	GW18_2_28_Dividing	Dividing_19	Dividing_combo2_6	motor	18	VZ	GW18_2	Dividing	Middle
GW18_2_parietal_AACCATGAGGGAGGAC	Dividing	GW18_2_31_Dividing	Dividing_18	Dividing_combo2_6	parietal	18	all	GW18_2	Dividing	Middle
GW18_2_parietal_AACGAAATCATGGTAC	Dividing	GW18_2_18_Dividing	Dividing_22	Dividing_combo2_6	parietal	18	all	GW18_2	Dividing	Middle
GW18_2_parietal_AATCGTGGTGTATTCG	Dividing	GW18_2_13_Dividing	Dividing_10	Dividing_combo2_6	parietal	18	all	GW18_2	Dividing	Middle
GW18_2_parietal_AATGAAGGTTCGATTG	RG	GW18_2_6_RG	RG_37	Dividing_combo2_6	parietal	18	all	GW18_2	Dividing	Middle
GW18_2_parietal_AATTTCCTCATAGACC	RG	GW18_2_6_RG	RG_37	Dividing_combo2_6	parietal	18	all	GW18_2	Dividing	Middle
GW18_2_parietal_ACAGCCGTCCGAAATC	Dividing	GW18_2_18_Dividing	Dividing_22	Dividing_combo2_6	parietal	18	all	GW18_2	Dividing	Middle
GW18_2_parietal_ACAGGGATCCTAACAG	Dividing	GW18_2_33_Dividing	Dividing_17	Dividing_combo2_6	parietal	18	all	GW18_2	Dividing	Middle
GW18_2_parietal_ACATCGAGTCCAACGC	Dividing	GW18_2_34_Dividing	Dividing_19	Dividing_combo2_6	parietal	18	all	GW18_2	Dividing	Middle
GW18_2_parietal_ACCATTTCAGTATTCG	Dividing	GW18_2_33_Dividing	Dividing_17	Dividing_combo2_6	parietal	18	all	GW18_2	Dividing	Middle
GW18_2_parietal_ACGATCATCGTGCTCT	Dividing	GW18_2_13_Dividing	Dividing_10	Dividing_combo2_6	parietal	18	all	GW18_2	Dividing	Middle
GW18_2_parietal_ACGGAAGAGACCAGCA	Dividing	GW18_2_13_Dividing	Dividing_10	Dividing_combo2_6	parietal	18	all	GW18_2	Dividing	Middle
GW18_2_parietal_ACGTACACAGGAATAT	Dividing	GW18_2_28_Dividing	Dividing_19	Dividing_combo2_6	parietal	18	all	GW18_2	Dividing	Middle
GW18_2_parietal_ACTTATCTCCAACTAG	RG	GW18_2_2_RG	RG_37	Dividing_combo2_6	parietal	18	all	GW18_2	Dividing	Middle
GW18_2_parietal_AGAAGCGCACAAGGTG	Dividing	GW18_2_18_Dividing	Dividing_22	Dividing_combo2_6	parietal	18	all	GW18_2	Dividing	Middle
GW18_2_parietal_AGAGAGCTCAACTACG	Dividing	GW18_2_33_Dividing	Dividing_17	Dividing_combo2_6	parietal	18	all	GW18_2	Dividing	Middle
GW18_2_parietal_AGCCACGTCCGAGCTG	Dividing	GW18_2_13_Dividing	Dividing_10	Dividing_combo2_6	parietal	18	all	GW18_2	Dividing	Middle
GW18_2_parietal_AGCGCTGTCATCACTT	Dividing	GW18_2_29_Dividing	Dividing_49	Dividing_combo2_6	parietal	18	all	GW18_2	Dividing	Middle
GW18_2_parietal_AGGAGGTAGGGACTGT	Dividing	GW18_2_30_Dividing	Dividing_9	Dividing_combo2_6	parietal	18	all	GW18_2	Dividing	Middle
GW18_2_parietal_AGGGCTCGTGATACCT	Dividing	GW18_2_33_Dividing	Dividing_17	Dividing_combo2_6	parietal	18	all	GW18_2	Dividing	Middle
GW18_2_parietal_AGGTTGTTCTCAATCT	Dividing	GW18_2_31_Dividing	Dividing_18	Dividing_combo2_6	parietal	18	all	GW18_2	Dividing	Middle
GW18_2_parietal_AGTACCACATCTAACG	Dividing	GW18_2_18_Dividing	Dividing_22	Dividing_combo2_6	parietal	18	all	GW18_2	Dividing	Middle
GW18_2_parietal_AGTGACTGTGGCTAGA	RG	GW18_2_2_RG	RG_37	Dividing_combo2_6	parietal	18	all	GW18_2	Dividing	Middle
GW18_2_parietal_AGTGACTGTTGACTAC	Dividing	GW18_2_13_Dividing	Dividing_10	Dividing_combo2_6	parietal	18	all	GW18_2	Dividing	Middle
GW18_2_parietal_ATACTTCAGCGAGGAG	Dividing	GW18_2_18_Dividing	Dividing_22	Dividing_combo2_6	parietal	18	all	GW18_2	Dividing	Middle
GW18_2_parietal_ATCCATTGTCAACCTA	Dividing	GW18_2_33_Dividing	Dividing_17	Dividing_combo2_6	parietal	18	all	GW18_2	Dividing	Middle
GW18_2_parietal_ATCGATGTCATGCATG	Dividing	GW18_2_29_Dividing	Dividing_49	Dividing_combo2_6	parietal	18	all	GW18_2	Dividing	Middle
GW18_2_parietal_ATCGCCTTCAAAGACA	Dividing	GW18_2_31_Dividing	Dividing_18	Dividing_combo2_6	parietal	18	all	GW18_2	Dividing	Middle
GW18_2_parietal_ATGCATGCAGAGCCCT	Dividing	GW18_2_33_Dividing	Dividing_17	Dividing_combo2_6	parietal	18	all	GW18_2	Dividing	Middle
GW18_2_parietal_CAAGAGGGTTCCTACC	Dividing	GW18_2_28_Dividing	Dividing_19	Dividing_combo2_6	parietal	18	all	GW18_2	Dividing	Middle
GW18_2_parietal_CAATGACTCGTAACTG	Dividing	GW18_2_33_Dividing	Dividing_17	Dividing_combo2_6	parietal	18	all	GW18_2	Dividing	Middle
GW18_2_parietal_CACCGTTCACCCGTAG	Dividing	GW18_2_13_Dividing	Dividing_10	Dividing_combo2_6	parietal	18	all	GW18_2	Dividing	Middle
GW18_2_parietal_CACTGAATCACCGACG	Dividing	GW18_2_18_Dividing	Dividing_22	Dividing_combo2_6	parietal	18	all	GW18_2	Dividing	Middle
GW18_2_parietal_CAGATCAAGCTGCCTG	Dividing	GW18_2_30_Dividing	Dividing_9	Dividing_combo2_6	parietal	18	all	GW18_2	Dividing	Middle
GW18_2_parietal_CAGATTGTCCTACGGG	Dividing	GW18_2_31_Dividing	Dividing_18	Dividing_combo2_6	parietal	18	all	GW18_2	Dividing	Middle
GW18_2_parietal_CAGCACGGTGGCTACC	RG	GW18_2_2_RG	RG_37	Dividing_combo2_6	parietal	18	all	GW18_2	Dividing	Middle
GW18_2_parietal_CAGCACGTCTAGTGAC	Dividing	GW18_2_29_Dividing	Dividing_49	Dividing_combo2_6	parietal	18	all	GW18_2	Dividing	Middle
GW18_2_parietal_CAGTGCGCATGTCGTA	Dividing	GW18_2_34_Dividing	Dividing_19	Dividing_combo2_6	parietal	18	all	GW18_2	Dividing	Middle
GW18_2_parietal_CATCCGTCACCGTGCA	Dividing	GW18_2_33_Dividing	Dividing_17	Dividing_combo2_6	parietal	18	all	GW18_2	Dividing	Middle
GW18_2_parietal_CATCGTCCAACTCCAA	Dividing	GW18_2_33_Dividing	Dividing_17	Dividing_combo2_6	parietal	18	all	GW18_2	Dividing	Middle
GW18_2_parietal_CATGCTCAGTGCGCTC	Dividing	GW18_2_28_Dividing	Dividing_19	Dividing_combo2_6	parietal	18	all	GW18_2	Dividing	Middle
GW18_2_parietal_CCACGAGAGGCTGAAC	Dividing	GW18_2_30_Dividing	Dividing_9	Dividing_combo2_6	parietal	18	all	GW18_2	Dividing	Middle
GW18_2_parietal_CCCGGAATCTGGGCCA	Dividing	GW18_2_6_Dividing	Dividing_22	Dividing_combo2_6	parietal	18	all	GW18_2	Dividing	Middle
GW18_2_parietal_CCGTGAGCACTCATAG	Dividing	GW18_2_13_Dividing	Dividing_10	Dividing_combo2_6	parietal	18	all	GW18_2	Dividing	Middle
GW18_2_parietal_CCTATCGGTCTCAGGC	Dividing	GW18_2_31_Dividing	Dividing_18	Dividing_combo2_6	parietal	18	all	GW18_2	Dividing	Middle
GW18_2_parietal_CCTCCAACAGTCTCTC	Dividing	GW18_2_6_Dividing	Dividing_22	Dividing_combo2_6	parietal	18	all	GW18_2	Dividing	Middle
GW18_2_parietal_CCTGTTGCAGCTTTCC	Dividing	GW18_2_33_Dividing	Dividing_17	Dividing_combo2_6	parietal	18	all	GW18_2	Dividing	Middle
GW18_2_parietal_CGAATTGAGAATTTGG	Dividing	GW18_2_33_Dividing	Dividing_17	Dividing_combo2_6	parietal	18	all	GW18_2	Dividing	Middle
GW18_2_parietal_CGAGTGCTCGAGAATA	RG	GW18_2_6_RG	RG_37	Dividing_combo2_6	parietal	18	all	GW18_2	Dividing	Middle
GW18_2_parietal_CGCCATTAGAAGCTGC	Dividing	GW18_2_13_Dividing	Dividing_10	Dividing_combo2_6	parietal	18	all	GW18_2	Dividing	Middle
GW18_2_parietal_CGTAAGTAGAGCTGCA	Dividing	GW18_2_29_Dividing	Dividing_49	Dividing_combo2_6	parietal	18	all	GW18_2	Dividing	Middle
GW18_2_parietal_CGTCCATAGACTTAAG	Dividing	GW18_2_13_Dividing	Dividing_10	Dividing_combo2_6	parietal	18	all	GW18_2	Dividing	Middle
GW18_2_parietal_CTCAAGACAAACTGCT	RG	GW18_2_6_RG	RG_37	Dividing_combo2_6	parietal	18	all	GW18_2	Dividing	Middle
GW18_2_parietal_CTCATTATCTACTCAT	Dividing	GW18_2_30_Dividing	Dividing_9	Dividing_combo2_6	parietal	18	all	GW18_2	Dividing	Middle
GW18_2_parietal_CTCCATGTCTGAGTCA	Dividing	GW18_2_29_Dividing	Dividing_49	Dividing_combo2_6	parietal	18	all	GW18_2	Dividing	Middle
GW18_2_parietal_CTGCAGGCAGCACAGA	Dividing	GW18_2_13_Dividing	Dividing_10	Dividing_combo2_6	parietal	18	all	GW18_2	Dividing	Middle
GW18_2_parietal_CTGGCAGCACATTCGA	Dividing	GW18_2_33_Dividing	Dividing_17	Dividing_combo2_6	parietal	18	all	GW18_2	Dividing	Middle
GW18_2_parietal_CTGTCGTTCTGAACGT	Dividing	GW18_2_18_Dividing	Dividing_22	Dividing_combo2_6	parietal	18	all	GW18_2	Dividing	Middle
GW18_2_parietal_CTGTGGGGTGACGTCC	Dividing	GW18_2_30_Dividing	Dividing_9	Dividing_combo2_6	parietal	18	all	GW18_2	Dividing	Middle
GW18_2_parietal_GAAATGACAATGTCAC	Dividing	GW18_2_29_Dividing	Dividing_49	Dividing_combo2_6	parietal	18	all	GW18_2	Dividing	Middle
GW18_2_parietal_GAATCACCAGGAGGAG	Dividing	GW18_2_6_Dividing	Dividing_22	Dividing_combo2_6	parietal	18	all	GW18_2	Dividing	Middle
GW18_2_parietal_GACTTCCGTCGCAACC	Dividing	GW18_2_18_Dividing	Dividing_22	Dividing_combo2_6	parietal	18	all	GW18_2	Dividing	Middle
GW18_2_parietal_GAGCCTGTCTCATTGT	Dividing	GW18_2_13_Dividing	Dividing_10	Dividing_combo2_6	parietal	18	all	GW18_2	Dividing	Middle
GW18_2_parietal_GAGCTGCAGTCGCCCA	Dividing	GW18_2_34_Dividing	Dividing_19	Dividing_combo2_6	parietal	18	all	GW18_2	Dividing	Middle
GW18_2_parietal_GAGTTGTGTTAGGGTG	RG	GW18_2_6_RG	RG_37	Dividing_combo2_6	parietal	18	all	GW18_2	Dividing	Middle
GW18_2_parietal_GAGTTTGTCGCTGACG	Dividing	GW18_2_28_Dividing	Dividing_19	Dividing_combo2_6	parietal	18	all	GW18_2	Dividing	Middle
GW18_2_parietal_GATCCCTGTCTTCAAG	RG	GW18_2_6_RG	RG_37	Dividing_combo2_6	parietal	18	all	GW18_2	Dividing	Middle
GW18_2_parietal_GATTCGATCAGGAACG	Dividing	GW18_2_31_Dividing	Dividing_18	Dividing_combo2_6	parietal	18	all	GW18_2	Dividing	Middle
GW18_2_parietal_GCAGCCAAGCTGAGTG	Dividing	GW18_2_6_Dividing	Dividing_22	Dividing_combo2_6	parietal	18	all	GW18_2	Dividing	Middle
GW18_2_parietal_GCAGGCTCAATTGAGA	Dividing	GW18_2_29_Dividing	Dividing_49	Dividing_combo2_6	parietal	18	all	GW18_2	Dividing	Middle
GW18_2_parietal_GCCATGGGTGATCATC	Dividing	GW18_2_31_Dividing	Dividing_18	Dividing_combo2_6	parietal	18	all	GW18_2	Dividing	Middle
GW18_2_parietal_GCTTTCGTCCGTAATG	Dividing	GW18_2_34_Dividing	Dividing_19	Dividing_combo2_6	parietal	18	all	GW18_2	Dividing	Middle
GW18_2_parietal_GGAGCAAGTCAAAGCG	RG	GW18_2_6_RG	RG_37	Dividing_combo2_6	parietal	18	all	GW18_2	Dividing	Middle
GW18_2_parietal_GGAGCAATCCGGCAAC	Dividing	GW18_2_30_Dividing	Dividing_9	Dividing_combo2_6	parietal	18	all	GW18_2	Dividing	Middle
GW18_2_parietal_GGCGTCACATGGTACT	Dividing	GW18_2_18_Dividing	Dividing_22	Dividing_combo2_6	parietal	18	all	GW18_2	Dividing	Middle
GW18_2_parietal_GGGAAGTCACCGTGAC	Dividing	GW18_2_18_Dividing	Dividing_22	Dividing_combo2_6	parietal	18	all	GW18_2	Dividing	Middle
GW18_2_parietal_GGGACTCCACTGTCGG	Dividing	GW18_2_31_Dividing	Dividing_18	Dividing_combo2_6	parietal	18	all	GW18_2	Dividing	Middle
GW18_2_parietal_GGGACTCGTACAAAGT	Dividing	GW18_2_18_Dividing	Dividing_22	Dividing_combo2_6	parietal	18	all	GW18_2	Dividing	Middle
GW18_2_parietal_GGGCCATAGACTCAAA	Dividing	GW18_2_13_Dividing	Dividing_10	Dividing_combo2_6	parietal	18	all	GW18_2	Dividing	Middle
GW18_2_parietal_GGGTGTCAGCACTCGC	Dividing	GW18_2_30_Dividing	Dividing_9	Dividing_combo2_6	parietal	18	all	GW18_2	Dividing	Middle
GW18_2_parietal_GGGTTTAAGTCATGGG	Dividing	GW18_2_29_Dividing	Dividing_49	Dividing_combo2_6	parietal	18	all	GW18_2	Dividing	Middle
GW18_2_parietal_GGTTAACAGCCTATCA	Dividing	GW18_2_33_Dividing	Dividing_17	Dividing_combo2_6	parietal	18	all	GW18_2	Dividing	Middle
GW18_2_parietal_GTAACACGTTTCACTT	Dividing	GW18_2_34_Dividing	Dividing_19	Dividing_combo2_6	parietal	18	all	GW18_2	Dividing	Middle
GW18_2_parietal_GTACAGTGTTGTTTGG	Dividing	GW18_2_13_Dividing	Dividing_10	Dividing_combo2_6	parietal	18	all	GW18_2	Dividing	Middle
GW18_2_parietal_GTAGGTTGTTCCGGTG	Dividing	GW18_2_34_Dividing	Dividing_19	Dividing_combo2_6	parietal	18	all	GW18_2	Dividing	Middle
GW18_2_parietal_GTATTGGCACGTCTCT	RG	GW18_2_2_RG	RG_37	Dividing_combo2_6	parietal	18	all	GW18_2	Dividing	Middle
GW18_2_parietal_GTCTGTCGTTCCATTT	Dividing	GW18_2_30_Dividing	Dividing_9	Dividing_combo2_6	parietal	18	all	GW18_2	Dividing	Middle
GW18_2_parietal_GTGAGCCGTGTATCCA	Dividing	GW18_2_30_Dividing	Dividing_9	Dividing_combo2_6	parietal	18	all	GW18_2	Dividing	Middle
GW18_2_parietal_GTGTAACTCAGCACCG	Dividing	GW18_2_33_Dividing	Dividing_17	Dividing_combo2_6	parietal	18	all	GW18_2	Dividing	Middle
GW18_2_parietal_TACTTACGTAGAATGT	Dividing	GW18_2_30_Dividing	Dividing_9	Dividing_combo2_6	parietal	18	all	GW18_2	Dividing	Middle
GW18_2_parietal_TAGGTACGTACAAGCG	Dividing	GW18_2_30_Dividing	Dividing_9	Dividing_combo2_6	parietal	18	all	GW18_2	Dividing	Middle
GW18_2_parietal_TATGTTCGTACTGGGA	Dividing	GW18_2_30_Dividing	Dividing_9	Dividing_combo2_6	parietal	18	all	GW18_2	Dividing	Middle
GW18_2_parietal_TATTCCAGTATCCTTT	Dividing	GW18_2_34_Dividing	Dividing_19	Dividing_combo2_6	parietal	18	all	GW18_2	Dividing	Middle
GW18_2_parietal_TCAATCTTCGACATTG	Dividing	GW18_2_18_Dividing	Dividing_22	Dividing_combo2_6	parietal	18	all	GW18_2	Dividing	Middle
GW18_2_parietal_TCACGCTGTCAAAGTA	RG	GW18_2_6_RG	RG_37	Dividing_combo2_6	parietal	18	all	GW18_2	Dividing	Middle
GW18_2_parietal_TCAGGTATCTGGGCAC	Dividing	GW18_2_13_Dividing	Dividing_10	Dividing_combo2_6	parietal	18	all	GW18_2	Dividing	Middle
GW18_2_parietal_TCAGTCCGTTCCGCTT	Dividing	GW18_2_6_Dividing	Dividing_22	Dividing_combo2_6	parietal	18	all	GW18_2	Dividing	Middle
GW18_2_parietal_TCATACTAGCCAAGGT	Dividing	GW18_2_33_Dividing	Dividing_17	Dividing_combo2_6	parietal	18	all	GW18_2	Dividing	Middle
GW18_2_parietal_TCATGAGCACACCTAA	Dividing	GW18_2_31_Dividing	Dividing_18	Dividing_combo2_6	parietal	18	all	GW18_2	Dividing	Middle
GW18_2_parietal_TCATGGAGTCCTACAA	Dividing	GW18_2_29_Dividing	Dividing_49	Dividing_combo2_6	parietal	18	all	GW18_2	Dividing	Middle
GW18_2_parietal_TCCATCGAGGTACCTT	Dividing	GW18_2_29_Dividing	Dividing_49	Dividing_combo2_6	parietal	18	all	GW18_2	Dividing	Middle
GW18_2_parietal_TCCTCGAAGTAAGGGA	Dividing	GW18_2_30_Dividing	Dividing_9	Dividing_combo2_6	parietal	18	all	GW18_2	Dividing	Middle
GW18_2_parietal_TCCTGCAAGACTCATC	Dividing	GW18_2_28_Dividing	Dividing_19	Dividing_combo2_6	parietal	18	all	GW18_2	Dividing	Middle
GW18_2_parietal_TCGGATACAGCGACCT	Dividing	GW18_2_31_Dividing	Dividing_18	Dividing_combo2_6	parietal	18	all	GW18_2	Dividing	Middle
GW18_2_parietal_TCTATCAGTCATGACT	Dividing	GW18_2_31_Dividing	Dividing_18	Dividing_combo2_6	parietal	18	all	GW18_2	Dividing	Middle
GW18_2_parietal_TGACAGTGTCGTTGGC	Dividing	GW18_2_31_Dividing	Dividing_18	Dividing_combo2_6	parietal	18	all	GW18_2	Dividing	Middle
GW18_2_parietal_TGACTCCAGGCCGCTT	Dividing	GW18_2_33_Dividing	Dividing_17	Dividing_combo2_6	parietal	18	all	GW18_2	Dividing	Middle
GW18_2_parietal_TGAGGTTAGACTAGAT	RG	GW18_2_6_RG	RG_37	Dividing_combo2_6	parietal	18	all	GW18_2	Dividing	Middle
GW18_2_parietal_TGAGGTTAGGACGCAT	Dividing	GW18_2_30_Dividing	Dividing_9	Dividing_combo2_6	parietal	18	all	GW18_2	Dividing	Middle
GW18_2_parietal_TGAGTCAGTCGATTCA	Dividing	GW18_2_29_Dividing	Dividing_49	Dividing_combo2_6	parietal	18	all	GW18_2	Dividing	Middle
GW18_2_parietal_TGATGCAGTAACATCC	Dividing	GW18_2_6_Dividing	Dividing_22	Dividing_combo2_6	parietal	18	all	GW18_2	Dividing	Middle
GW18_2_parietal_TGATGGTCATCTTCGC	Dividing	GW18_2_28_Dividing	Dividing_19	Dividing_combo2_6	parietal	18	all	GW18_2	Dividing	Middle
GW18_2_parietal_TGATGGTGTCGGTACC	Dividing	GW18_2_34_Dividing	Dividing_19	Dividing_combo2_6	parietal	18	all	GW18_2	Dividing	Middle
GW18_2_parietal_TGCAGATTCACTTATC	Dividing	GW18_2_31_Dividing	Dividing_18	Dividing_combo2_6	parietal	18	all	GW18_2	Dividing	Middle
GW18_2_parietal_TGCAGTAGTCACCGCA	Dividing	GW18_2_33_Dividing	Dividing_17	Dividing_combo2_6	parietal	18	all	GW18_2	Dividing	Middle
GW18_2_parietal_TGTACAGGTGAGGATC	RG	GW18_2_2_RG	RG_37	Dividing_combo2_6	parietal	18	all	GW18_2	Dividing	Middle
GW18_2_parietal_TGTCCCACACTGTGTA	Dividing	GW18_2_18_Dividing	Dividing_22	Dividing_combo2_6	parietal	18	all	GW18_2	Dividing	Middle
GW18_2_parietal_TGTGAGTGTCCAACGC	Dividing	GW18_2_13_Dividing	Dividing_10	Dividing_combo2_6	parietal	18	all	GW18_2	Dividing	Middle
GW18_2_parietal_TTAGGCAGTAACAGTA	Dividing	GW18_2_29_Dividing	Dividing_49	Dividing_combo2_6	parietal	18	all	GW18_2	Dividing	Middle
GW18_2_parietal_TTCACCGCAGCGTATT	Dividing	GW18_2_30_Dividing	Dividing_9	Dividing_combo2_6	parietal	18	all	GW18_2	Dividing	Middle
GW18_2_parietal_TTCGCTGCAAAGGGCT	Dividing	GW18_2_31_Dividing	Dividing_18	Dividing_combo2_6	parietal	18	all	GW18_2	Dividing	Middle
GW18_2_parietal_TTCTTCCTCGCGTCGA	Dividing	GW18_2_30_Dividing	Dividing_9	Dividing_combo2_6	parietal	18	all	GW18_2	Dividing	Middle
GW18_2_parietal_TTGACCCAGTTCTCTT	Dividing	GW18_2_18_Dividing	Dividing_22	Dividing_combo2_6	parietal	18	all	GW18_2	Dividing	Middle
GW18_2_parietal_TTGCATTGTTCAGGTT	Dividing	GW18_2_28_Dividing	Dividing_19	Dividing_combo2_6	parietal	18	all	GW18_2	Dividing	Middle
GW18_2_parietal_TTGCGTCTCGCGGTAC	Dividing	GW18_2_29_Dividing	Dividing_49	Dividing_combo2_6	parietal	18	all	GW18_2	Dividing	Middle
GW18_2_parietal_TTGTTTGAGTTAACGA	RG	GW18_2_6_RG	RG_37	Dividing_combo2_6	parietal	18	all	GW18_2	Dividing	Middle
GW18_2_parietal_TTTACCAAGTCCGTCG	Dividing	GW18_2_18_Dividing	Dividing_22	Dividing_combo2_6	parietal	18	all	GW18_2	Dividing	Middle
GW18_2_parietal_TTTACCAGTGCGAGTA	Dividing	GW18_2_31_Dividing	Dividing_18	Dividing_combo2_6	parietal	18	all	GW18_2	Dividing	Middle
GW18_2_parietal_TTTAGTCGTGCCGAAA	Dividing	GW18_2_31_Dividing	Dividing_18	Dividing_combo2_6	parietal	18	all	GW18_2	Dividing	Middle
GW18_2_ParietalVZ_AAACGCTAGAAATGGG	Dividing	GW18_2_30_Dividing	Dividing_9	Dividing_combo2_6	parietal	18	VZ	GW18_2	Dividing	Middle
GW18_2_ParietalVZ_AAAGAACAGAGAGTGA	Dividing	GW18_2_30_Dividing	Dividing_9	Dividing_combo2_6	parietal	18	VZ	GW18_2	Dividing	Middle
GW18_2_ParietalVZ_AAAGAACAGATCCAAA	RG	GW18_2_2_RG	RG_37	Dividing_combo2_6	parietal	18	VZ	GW18_2	Dividing	Middle
GW18_2_ParietalVZ_AAAGGGCGTCCCTGTT	Dividing	GW18_2_18_Dividing	Dividing_22	Dividing_combo2_6	parietal	18	VZ	GW18_2	Dividing	Middle
GW18_2_ParietalVZ_AAAGTGACAGCGACCT	Dividing	GW18_2_30_Dividing	Dividing_9	Dividing_combo2_6	parietal	18	VZ	GW18_2	Dividing	Middle
GW18_2_ParietalVZ_AAAGTGAGTGAGACGT	RG	GW18_2_6_RG	RG_37	Dividing_combo2_6	parietal	18	VZ	GW18_2	Dividing	Middle
GW18_2_ParietalVZ_AACAACCTCGGTCAGC	Dividing	GW18_2_34_Dividing	Dividing_19	Dividing_combo2_6	parietal	18	VZ	GW18_2	Dividing	Middle
GW18_2_ParietalVZ_AACAGGGCAAGGTACG	Dividing	GW18_2_29_Dividing	Dividing_49	Dividing_combo2_6	parietal	18	VZ	GW18_2	Dividing	Middle
GW18_2_ParietalVZ_AACCAACAGTCATAGA	Dividing	GW18_2_30_Dividing	Dividing_9	Dividing_combo2_6	parietal	18	VZ	GW18_2	Dividing	Middle
GW18_2_ParietalVZ_AACCAACCAATGTGGG	Dividing	GW18_2_28_Dividing	Dividing_19	Dividing_combo2_6	parietal	18	VZ	GW18_2	Dividing	Middle
GW18_2_ParietalVZ_AACCACAAGGATGGCT	Dividing	GW18_2_31_Dividing	Dividing_18	Dividing_combo2_6	parietal	18	VZ	GW18_2	Dividing	Middle
GW18_2_ParietalVZ_AACCACATCTAGTACG	Dividing	GW18_2_29_Dividing	Dividing_49	Dividing_combo2_6	parietal	18	VZ	GW18_2	Dividing	Middle
GW18_2_ParietalVZ_AACCATGTCTAGTGTG	Dividing	GW18_2_30_Dividing	Dividing_9	Dividing_combo2_6	parietal	18	VZ	GW18_2	Dividing	Middle
GW18_2_ParietalVZ_AACCTGATCCCTAGGG	Dividing	GW18_2_18_Dividing	Dividing_22	Dividing_combo2_6	parietal	18	VZ	GW18_2	Dividing	Middle
GW18_2_ParietalVZ_AACCTTTAGGTGATCG	Dividing	GW18_2_28_Dividing	Dividing_19	Dividing_combo2_6	parietal	18	VZ	GW18_2	Dividing	Middle
GW18_2_ParietalVZ_AACGAAAGTACACGCC	Dividing	GW18_2_18_Dividing	Dividing_22	Dividing_combo2_6	parietal	18	VZ	GW18_2	Dividing	Middle
GW18_2_ParietalVZ_AACGTCAAGTTCACTG	Dividing	GW18_2_6_Dividing	Dividing_22	Dividing_combo2_6	parietal	18	VZ	GW18_2	Dividing	Middle
GW18_2_ParietalVZ_AACTTCTCATCAGCGC	Dividing	GW18_2_29_Dividing	Dividing_49	Dividing_combo2_6	parietal	18	VZ	GW18_2	Dividing	Middle
GW18_2_ParietalVZ_AAGAACATCGCGATCG	Dividing	GW18_2_31_Dividing	Dividing_18	Dividing_combo2_6	parietal	18	VZ	GW18_2	Dividing	Middle
GW18_2_ParietalVZ_AAGACTCCAATGCAGG	RG	GW18_2_2_RG	RG_37	Dividing_combo2_6	parietal	18	VZ	GW18_2	Dividing	Middle
GW18_2_ParietalVZ_AAGATAGGTGGAAATT	Dividing	GW18_2_30_Dividing	Dividing_9	Dividing_combo2_6	parietal	18	VZ	GW18_2	Dividing	Middle
GW18_2_ParietalVZ_AAGCGAGCATCACAGT	Dividing	GW18_2_18_Dividing	Dividing_22	Dividing_combo2_6	parietal	18	VZ	GW18_2	Dividing	Middle
GW18_2_ParietalVZ_AAGCGTTTCTATCGGA	Dividing	GW18_2_18_Dividing	Dividing_22	Dividing_combo2_6	parietal	18	VZ	GW18_2	Dividing	Middle
GW18_2_ParietalVZ_AAGGAATTCGTCTACC	Dividing	GW18_2_33_Dividing	Dividing_17	Dividing_combo2_6	parietal	18	VZ	GW18_2	Dividing	Middle
GW18_2_ParietalVZ_AAGGTAAAGCATATGA	Dividing	GW18_2_29_Dividing	Dividing_49	Dividing_combo2_6	parietal	18	VZ	GW18_2	Dividing	Middle
GW18_2_ParietalVZ_AAGGTAAAGGTCACCC	Dividing	GW18_2_31_Dividing	Dividing_18	Dividing_combo2_6	parietal	18	VZ	GW18_2	Dividing	Middle
GW18_2_ParietalVZ_AAGGTAATCAACGCTA	Dividing	GW18_2_28_Dividing	Dividing_19	Dividing_combo2_6	parietal	18	VZ	GW18_2	Dividing	Middle
GW18_2_ParietalVZ_AAGTACCGTCCAGGTC	RG	GW18_2_2_RG	RG_37	Dividing_combo2_6	parietal	18	VZ	GW18_2	Dividing	Middle
GW18_2_ParietalVZ_AAGTACCTCATCTCTA	Dividing	GW18_2_34_Dividing	Dividing_19	Dividing_combo2_6	parietal	18	VZ	GW18_2	Dividing	Middle
GW18_2_ParietalVZ_AAGTGAAAGCTGGCTC	Dividing	GW18_2_34_Dividing	Dividing_19	Dividing_combo2_6	parietal	18	VZ	GW18_2	Dividing	Middle
GW18_2_ParietalVZ_AAGTTCGGTACCCGCA	Dividing	GW18_2_34_Dividing	Dividing_19	Dividing_combo2_6	parietal	18	VZ	GW18_2	Dividing	Middle
GW18_2_ParietalVZ_AATCACGCACGCGTGT	Dividing	GW18_2_30_Dividing	Dividing_9	Dividing_combo2_6	parietal	18	VZ	GW18_2	Dividing	Middle
GW18_2_ParietalVZ_AATGCCAGTAACGCGA	Dividing	GW18_2_33_Dividing	Dividing_17	Dividing_combo2_6	parietal	18	VZ	GW18_2	Dividing	Middle
GW18_2_ParietalVZ_AATGGAACAGTCGGTC	Dividing	GW18_2_6_Dividing	Dividing_22	Dividing_combo2_6	parietal	18	VZ	GW18_2	Dividing	Middle
GW18_2_ParietalVZ_AATGGCTCAATCGCCG	Dividing	GW18_2_29_Dividing	Dividing_49	Dividing_combo2_6	parietal	18	VZ	GW18_2	Dividing	Middle
GW18_2_ParietalVZ_AATTTCCAGACGACGT	Dividing	GW18_2_29_Dividing	Dividing_49	Dividing_combo2_6	parietal	18	VZ	GW18_2	Dividing	Middle
GW18_2_ParietalVZ_ACAACCATCTAGCCAA	Dividing	GW18_2_34_Dividing	Dividing_19	Dividing_combo2_6	parietal	18	VZ	GW18_2	Dividing	Middle
GW18_2_ParietalVZ_ACACAGTTCATGCCGG	Dividing	GW18_2_13_Dividing	Dividing_10	Dividing_combo2_6	parietal	18	VZ	GW18_2	Dividing	Middle
GW18_2_ParietalVZ_ACACGCGGTTCATCTT	Dividing	GW18_2_34_Dividing	Dividing_19	Dividing_combo2_6	parietal	18	VZ	GW18_2	Dividing	Middle
GW18_2_ParietalVZ_ACATCGAAGGCGTTAG	Dividing	GW18_2_34_Dividing	Dividing_19	Dividing_combo2_6	parietal	18	VZ	GW18_2	Dividing	Middle
GW18_2_ParietalVZ_ACATCGAAGTCAGCCC	Dividing	GW18_2_13_Dividing	Dividing_10	Dividing_combo2_6	parietal	18	VZ	GW18_2	Dividing	Middle
GW18_2_ParietalVZ_ACATCGAGTAGACTGG	Dividing	GW18_2_30_Dividing	Dividing_9	Dividing_combo2_6	parietal	18	VZ	GW18_2	Dividing	Middle
GW18_2_ParietalVZ_ACATCGAGTCTGCAAT	Dividing	GW18_2_33_Dividing	Dividing_17	Dividing_combo2_6	parietal	18	VZ	GW18_2	Dividing	Middle
GW18_2_ParietalVZ_ACATCGATCCTTTGAT	Dividing	GW18_2_28_Dividing	Dividing_19	Dividing_combo2_6	parietal	18	VZ	GW18_2	Dividing	Middle
GW18_2_ParietalVZ_ACATGCAAGATGCTTC	Dividing	GW18_2_6_Dividing	Dividing_22	Dividing_combo2_6	parietal	18	VZ	GW18_2	Dividing	Middle
GW18_2_ParietalVZ_ACCAAACTCAAAGGTA	Dividing	GW18_2_30_Dividing	Dividing_9	Dividing_combo2_6	parietal	18	VZ	GW18_2	Dividing	Middle
GW18_2_ParietalVZ_ACCAACAAGATGAAGG	Dividing	GW18_2_33_Dividing	Dividing_17	Dividing_combo2_6	parietal	18	VZ	GW18_2	Dividing	Middle
GW18_2_ParietalVZ_ACCAACACACAACGCC	Dividing	GW18_2_29_Dividing	Dividing_49	Dividing_combo2_6	parietal	18	VZ	GW18_2	Dividing	Middle
GW18_2_ParietalVZ_ACCCAAAAGAGTCGAC	Dividing	GW18_2_30_Dividing	Dividing_9	Dividing_combo2_6	parietal	18	VZ	GW18_2	Dividing	Middle
GW18_2_ParietalVZ_ACCCAAAAGCGCCATC	Dividing	GW18_2_29_Dividing	Dividing_49	Dividing_combo2_6	parietal	18	VZ	GW18_2	Dividing	Middle
GW18_2_ParietalVZ_ACCCTTGTCCGCAACG	RG	GW18_2_6_RG	RG_37	Dividing_combo2_6	parietal	18	VZ	GW18_2	Dividing	Middle
GW18_2_ParietalVZ_ACGATCATCGGCTTCT	Dividing	GW18_2_34_Dividing	Dividing_19	Dividing_combo2_6	parietal	18	VZ	GW18_2	Dividing	Middle
GW18_2_ParietalVZ_ACGGTCGCAACCGGAA	Dividing	GW18_2_28_Dividing	Dividing_19	Dividing_combo2_6	parietal	18	VZ	GW18_2	Dividing	Middle
GW18_2_ParietalVZ_ACGGTTAAGACTCTAC	Dividing	GW18_2_34_Dividing	Dividing_19	Dividing_combo2_6	parietal	18	VZ	GW18_2	Dividing	Middle
GW18_2_ParietalVZ_ACGTACAAGGTAATCA	Dividing	GW18_2_29_Dividing	Dividing_49	Dividing_combo2_6	parietal	18	VZ	GW18_2	Dividing	Middle
GW18_2_ParietalVZ_ACGTACACACTTCTCG	Dividing	GW18_2_31_Dividing	Dividing_18	Dividing_combo2_6	parietal	18	VZ	GW18_2	Dividing	Middle
GW18_2_ParietalVZ_ACGTCCTGTCGTTATG	Dividing	GW18_2_6_Dividing	Dividing_22	Dividing_combo2_6	parietal	18	VZ	GW18_2	Dividing	Middle
GW18_2_ParietalVZ_ACGTCCTTCCACGTAA	Dividing	GW18_2_18_Dividing	Dividing_22	Dividing_combo2_6	parietal	18	VZ	GW18_2	Dividing	Middle
GW18_2_ParietalVZ_ACTATCTGTTAAAGTG	Dividing	GW18_2_31_Dividing	Dividing_18	Dividing_combo2_6	parietal	18	VZ	GW18_2	Dividing	Middle
GW18_2_ParietalVZ_ACTCTCGGTAGAATAC	Dividing	GW18_2_33_Dividing	Dividing_17	Dividing_combo2_6	parietal	18	VZ	GW18_2	Dividing	Middle
GW18_2_ParietalVZ_ACTGATGAGTCAATCC	Dividing	GW18_2_29_Dividing	Dividing_49	Dividing_combo2_6	parietal	18	VZ	GW18_2	Dividing	Middle
GW18_2_ParietalVZ_ACTGATGCAGGGAATC	Dividing	GW18_2_13_Dividing	Dividing_10	Dividing_combo2_6	parietal	18	VZ	GW18_2	Dividing	Middle
GW18_2_ParietalVZ_ACTTATCGTTTGGGTT	Dividing	GW18_2_30_Dividing	Dividing_9	Dividing_combo2_6	parietal	18	VZ	GW18_2	Dividing	Middle
GW18_2_ParietalVZ_ACTTATCTCGTAGTCA	Dividing	GW18_2_30_Dividing	Dividing_9	Dividing_combo2_6	parietal	18	VZ	GW18_2	Dividing	Middle
GW18_2_ParietalVZ_ACTTCCGTCTCCTGTG	Dividing	GW18_2_29_Dividing	Dividing_49	Dividing_combo2_6	parietal	18	VZ	GW18_2	Dividing	Middle
GW18_2_ParietalVZ_ACTTTCAAGATGGTAT	Dividing	GW18_2_31_Dividing	Dividing_18	Dividing_combo2_6	parietal	18	VZ	GW18_2	Dividing	Middle
GW18_2_ParietalVZ_ACTTTGTTCTCCTGTG	Dividing	GW18_2_31_Dividing	Dividing_18	Dividing_combo2_6	parietal	18	VZ	GW18_2	Dividing	Middle
GW18_2_ParietalVZ_AGAAATGAGTAAGAGG	Dividing	GW18_2_33_Dividing	Dividing_17	Dividing_combo2_6	parietal	18	VZ	GW18_2	Dividing	Middle
GW18_2_ParietalVZ_AGAACAAAGCAACCAG	Dividing	GW18_2_30_Dividing	Dividing_9	Dividing_combo2_6	parietal	18	VZ	GW18_2	Dividing	Middle
GW18_2_ParietalVZ_AGAAGCGAGGGCAACT	Dividing	GW18_2_28_Dividing	Dividing_19	Dividing_combo2_6	parietal	18	VZ	GW18_2	Dividing	Middle
GW18_2_ParietalVZ_AGAAGCGGTTCTAACG	Dividing	GW18_2_31_Dividing	Dividing_18	Dividing_combo2_6	parietal	18	VZ	GW18_2	Dividing	Middle
GW18_2_ParietalVZ_AGACAAAAGAGGTATT	Dividing	GW18_2_6_Dividing	Dividing_22	Dividing_combo2_6	parietal	18	VZ	GW18_2	Dividing	Middle
GW18_2_ParietalVZ_AGACAAACAGTTGAAA	Dividing	GW18_2_33_Dividing	Dividing_17	Dividing_combo2_6	parietal	18	VZ	GW18_2	Dividing	Middle
GW18_2_ParietalVZ_AGACAAAGTGTCCGGT	Dividing	GW18_2_30_Dividing	Dividing_9	Dividing_combo2_6	parietal	18	VZ	GW18_2	Dividing	Middle
GW18_2_ParietalVZ_AGACCCGAGATGGTCG	Dividing	GW18_2_29_Dividing	Dividing_49	Dividing_combo2_6	parietal	18	VZ	GW18_2	Dividing	Middle
GW18_2_ParietalVZ_AGAGCAGTCCGATCTC	RG	GW18_2_6_RG	RG_37	Dividing_combo2_6	parietal	18	VZ	GW18_2	Dividing	Middle
GW18_2_ParietalVZ_AGAGCCCCATTGCCTC	Dividing	GW18_2_18_Dividing	Dividing_22	Dividing_combo2_6	parietal	18	VZ	GW18_2	Dividing	Middle
GW18_2_ParietalVZ_AGATAGAAGTGCTCGC	Dividing	GW18_2_29_Dividing	Dividing_49	Dividing_combo2_6	parietal	18	VZ	GW18_2	Dividing	Middle
GW18_2_ParietalVZ_AGATCCAGTAGACAGC	Dividing	GW18_2_28_Dividing	Dividing_19	Dividing_combo2_6	parietal	18	VZ	GW18_2	Dividing	Middle
GW18_2_ParietalVZ_AGATCCAGTATGTGTC	Dividing	GW18_2_13_Dividing	Dividing_10	Dividing_combo2_6	parietal	18	VZ	GW18_2	Dividing	Middle
GW18_2_ParietalVZ_AGATGAATCCAACACA	Dividing	GW18_2_29_Dividing	Dividing_49	Dividing_combo2_6	parietal	18	VZ	GW18_2	Dividing	Middle
GW18_2_ParietalVZ_AGCATCAGTGTAGCAG	Dividing	GW18_2_18_Dividing	Dividing_22	Dividing_combo2_6	parietal	18	VZ	GW18_2	Dividing	Middle
GW18_2_ParietalVZ_AGCCAATAGGTCTACT	Dividing	GW18_2_18_Dividing	Dividing_22	Dividing_combo2_6	parietal	18	VZ	GW18_2	Dividing	Middle
GW18_2_ParietalVZ_AGCCAGCGTTCGGGTC	Dividing	GW18_2_30_Dividing	Dividing_9	Dividing_combo2_6	parietal	18	VZ	GW18_2	Dividing	Middle
GW18_2_ParietalVZ_AGCGCCAAGCCACCGT	Dividing	GW18_2_33_Dividing	Dividing_17	Dividing_combo2_6	parietal	18	VZ	GW18_2	Dividing	Middle
GW18_2_ParietalVZ_AGCGCTGCAGAGTAAT	RG	GW18_2_6_RG	RG_37	Dividing_combo2_6	parietal	18	VZ	GW18_2	Dividing	Middle
GW18_2_ParietalVZ_AGCTCAACAATAGAGT	Dividing	GW18_2_29_Dividing	Dividing_49	Dividing_combo2_6	parietal	18	VZ	GW18_2	Dividing	Middle
GW18_2_ParietalVZ_AGGAAATGTGGCAACA	Dividing	GW18_2_31_Dividing	Dividing_18	Dividing_combo2_6	parietal	18	VZ	GW18_2	Dividing	Middle
GW18_2_ParietalVZ_AGGAATATCCTGTAAG	RG	GW18_2_6_RG	RG_37	Dividing_combo2_6	parietal	18	VZ	GW18_2	Dividing	Middle
GW18_2_ParietalVZ_AGGATAAAGGTCACCC	Dividing	GW18_2_18_Dividing	Dividing_22	Dividing_combo2_6	parietal	18	VZ	GW18_2	Dividing	Middle
GW18_2_ParietalVZ_AGGGCCTCAGAGGCAT	Dividing	GW18_2_6_Dividing	Dividing_22	Dividing_combo2_6	parietal	18	VZ	GW18_2	Dividing	Middle
GW18_2_ParietalVZ_AGGGCCTCATATCTGG	Dividing	GW18_2_33_Dividing	Dividing_17	Dividing_combo2_6	parietal	18	VZ	GW18_2	Dividing	Middle
GW18_2_ParietalVZ_AGGGTGAAGTACCCTA	Dividing	GW18_2_34_Dividing	Dividing_19	Dividing_combo2_6	parietal	18	VZ	GW18_2	Dividing	Middle
GW18_2_ParietalVZ_AGGTCTATCCTCTCTT	Dividing	GW18_2_29_Dividing	Dividing_49	Dividing_combo2_6	parietal	18	VZ	GW18_2	Dividing	Middle
GW18_2_ParietalVZ_AGTAACCTCTTAGCCC	Dividing	GW18_2_34_Dividing	Dividing_19	Dividing_combo2_6	parietal	18	VZ	GW18_2	Dividing	Middle
GW18_2_ParietalVZ_AGTACTGCACCTCTAC	Dividing	GW18_2_33_Dividing	Dividing_17	Dividing_combo2_6	parietal	18	VZ	GW18_2	Dividing	Middle
GW18_2_ParietalVZ_AGTACTGCAGAGAAAG	Dividing	GW18_2_28_Dividing	Dividing_19	Dividing_combo2_6	parietal	18	VZ	GW18_2	Dividing	Middle
GW18_2_ParietalVZ_AGTAGCTAGTTGAAGT	RG	GW18_2_6_RG	RG_37	Dividing_combo2_6	parietal	18	VZ	GW18_2	Dividing	Middle
GW18_2_ParietalVZ_AGTAGCTTCAAGTGGG	Dividing	GW18_2_13_Dividing	Dividing_10	Dividing_combo2_6	parietal	18	VZ	GW18_2	Dividing	Middle
GW18_2_ParietalVZ_AGTAGTCTCTCCTGTG	Dividing	GW18_2_29_Dividing	Dividing_49	Dividing_combo2_6	parietal	18	VZ	GW18_2	Dividing	Middle
GW18_2_ParietalVZ_AGTCAACGTGATAGAT	Dividing	GW18_2_18_Dividing	Dividing_22	Dividing_combo2_6	parietal	18	VZ	GW18_2	Dividing	Middle
GW18_2_ParietalVZ_AGTGATCCACAGAGCA	Dividing	GW18_2_34_Dividing	Dividing_19	Dividing_combo2_6	parietal	18	VZ	GW18_2	Dividing	Middle
GW18_2_ParietalVZ_AGTGATCTCATGAAAG	Dividing	GW18_2_6_Dividing	Dividing_22	Dividing_combo2_6	parietal	18	VZ	GW18_2	Dividing	Middle
GW18_2_ParietalVZ_AGTTAGCTCCCATTTA	Dividing	GW18_2_31_Dividing	Dividing_18	Dividing_combo2_6	parietal	18	VZ	GW18_2	Dividing	Middle
GW18_2_ParietalVZ_AGTTCCCAGCTGGAGT	Dividing	GW18_2_18_Dividing	Dividing_22	Dividing_combo2_6	parietal	18	VZ	GW18_2	Dividing	Middle
GW18_2_ParietalVZ_AGTTCGAGTATTGACC	Dividing	GW18_2_34_Dividing	Dividing_19	Dividing_combo2_6	parietal	18	VZ	GW18_2	Dividing	Middle
GW18_2_ParietalVZ_ATACCGATCGTAGAGG	Dividing	GW18_2_29_Dividing	Dividing_49	Dividing_combo2_6	parietal	18	VZ	GW18_2	Dividing	Middle
GW18_2_ParietalVZ_ATACCTTAGAGGGTCT	Dividing	GW18_2_30_Dividing	Dividing_9	Dividing_combo2_6	parietal	18	VZ	GW18_2	Dividing	Middle
GW18_2_ParietalVZ_ATAGACCAGTGATGGC	Dividing	GW18_2_28_Dividing	Dividing_19	Dividing_combo2_6	parietal	18	VZ	GW18_2	Dividing	Middle
GW18_2_ParietalVZ_ATAGAGATCGAGCTGC	RG	GW18_2_2_RG	RG_37	Dividing_combo2_6	parietal	18	VZ	GW18_2	Dividing	Middle
GW18_2_ParietalVZ_ATAGGCTCAGATCATC	Dividing	GW18_2_30_Dividing	Dividing_9	Dividing_combo2_6	parietal	18	VZ	GW18_2	Dividing	Middle
GW18_2_ParietalVZ_ATATCCTAGCAATAAC	Dividing	GW18_2_30_Dividing	Dividing_9	Dividing_combo2_6	parietal	18	VZ	GW18_2	Dividing	Middle
GW18_2_ParietalVZ_ATCACGAAGACTTCGT	Dividing	GW18_2_13_Dividing	Dividing_10	Dividing_combo2_6	parietal	18	VZ	GW18_2	Dividing	Middle
GW18_2_ParietalVZ_ATCACGATCTCCGATC	Dividing	GW18_2_30_Dividing	Dividing_9	Dividing_combo2_6	parietal	18	VZ	GW18_2	Dividing	Middle
GW18_2_ParietalVZ_ATCAGGTAGGACTTCT	Dividing	GW18_2_30_Dividing	Dividing_9	Dividing_combo2_6	parietal	18	VZ	GW18_2	Dividing	Middle
GW18_2_ParietalVZ_ATCAGGTTCACGATAC	Dividing	GW18_2_6_Dividing	Dividing_22	Dividing_combo2_6	parietal	18	VZ	GW18_2	Dividing	Middle
GW18_2_ParietalVZ_ATCATTCAGTTGCTCA	Dividing	GW18_2_18_Dividing	Dividing_22	Dividing_combo2_6	parietal	18	VZ	GW18_2	Dividing	Middle
GW18_2_ParietalVZ_ATCATTCCATGACACT	Dividing	GW18_2_31_Dividing	Dividing_18	Dividing_combo2_6	parietal	18	VZ	GW18_2	Dividing	Middle
GW18_2_ParietalVZ_ATCATTCGTGGAGGTT	Dividing	GW18_2_18_Dividing	Dividing_22	Dividing_combo2_6	parietal	18	VZ	GW18_2	Dividing	Middle
GW18_2_ParietalVZ_ATCATTCGTTCAAGGG	Dividing	GW18_2_18_Dividing	Dividing_22	Dividing_combo2_6	parietal	18	VZ	GW18_2	Dividing	Middle
GW18_2_ParietalVZ_ATCCATTGTGTCACAT	Dividing	GW18_2_13_Dividing	Dividing_10	Dividing_combo2_6	parietal	18	VZ	GW18_2	Dividing	Middle
GW18_2_ParietalVZ_ATCCGTCAGGTCGTCC	Dividing	GW18_2_30_Dividing	Dividing_9	Dividing_combo2_6	parietal	18	VZ	GW18_2	Dividing	Middle
GW18_2_ParietalVZ_ATCGATGGTATGAGCG	Dividing	GW18_2_30_Dividing	Dividing_9	Dividing_combo2_6	parietal	18	VZ	GW18_2	Dividing	Middle
GW18_2_ParietalVZ_ATCGGCGCACTACCCT	Dividing	GW18_2_34_Dividing	Dividing_19	Dividing_combo2_6	parietal	18	VZ	GW18_2	Dividing	Middle
GW18_2_ParietalVZ_ATCGGCGCATTGGATC	Dividing	GW18_2_6_Dividing	Dividing_22	Dividing_combo2_6	parietal	18	VZ	GW18_2	Dividing	Middle
GW18_2_ParietalVZ_ATCTCTAGTATGTCCA	Dividing	GW18_2_6_Dividing	Dividing_22	Dividing_combo2_6	parietal	18	VZ	GW18_2	Dividing	Middle
GW18_2_ParietalVZ_ATCTCTATCTGCTGAA	Dividing	GW18_2_30_Dividing	Dividing_9	Dividing_combo2_6	parietal	18	VZ	GW18_2	Dividing	Middle
GW18_2_ParietalVZ_ATGAAAGAGAATAACC	Dividing	GW18_2_31_Dividing	Dividing_18	Dividing_combo2_6	parietal	18	VZ	GW18_2	Dividing	Middle
GW18_2_ParietalVZ_ATGAAAGCAGGTGTGA	Dividing	GW18_2_28_Dividing	Dividing_19	Dividing_combo2_6	parietal	18	VZ	GW18_2	Dividing	Middle
GW18_2_ParietalVZ_ATGACCATCAATGTCG	Dividing	GW18_2_31_Dividing	Dividing_18	Dividing_combo2_6	parietal	18	VZ	GW18_2	Dividing	Middle
GW18_2_ParietalVZ_ATGAGGGGTATTTCGG	Dividing	GW18_2_13_Dividing	Dividing_10	Dividing_combo2_6	parietal	18	VZ	GW18_2	Dividing	Middle
GW18_2_ParietalVZ_ATGAGGGTCAAGCCCG	Dividing	GW18_2_33_Dividing	Dividing_17	Dividing_combo2_6	parietal	18	VZ	GW18_2	Dividing	Middle
GW18_2_ParietalVZ_ATGATCGCAAAGGCAC	Dividing	GW18_2_30_Dividing	Dividing_9	Dividing_combo2_6	parietal	18	VZ	GW18_2	Dividing	Middle
GW18_2_ParietalVZ_ATGATCGCATACCACA	Dividing	GW18_2_6_Dividing	Dividing_22	Dividing_combo2_6	parietal	18	VZ	GW18_2	Dividing	Middle
GW18_2_ParietalVZ_ATGCATGAGGTAATCA	Dividing	GW18_2_33_Dividing	Dividing_17	Dividing_combo2_6	parietal	18	VZ	GW18_2	Dividing	Middle
GW18_2_ParietalVZ_ATGCCTCGTAATGCGG	Dividing	GW18_2_34_Dividing	Dividing_19	Dividing_combo2_6	parietal	18	VZ	GW18_2	Dividing	Middle
GW18_2_ParietalVZ_ATGGAGGCAGAGTTGG	Dividing	GW18_2_29_Dividing	Dividing_49	Dividing_combo2_6	parietal	18	VZ	GW18_2	Dividing	Middle
GW18_2_ParietalVZ_ATGTCCCAGAATCGTA	Dividing	GW18_2_34_Dividing	Dividing_19	Dividing_combo2_6	parietal	18	VZ	GW18_2	Dividing	Middle
GW18_2_ParietalVZ_ATTACCTTCCATAGGT	Dividing	GW18_2_34_Dividing	Dividing_19	Dividing_combo2_6	parietal	18	VZ	GW18_2	Dividing	Middle
GW18_2_ParietalVZ_ATTACTCGTCCGATCG	Dividing	GW18_2_31_Dividing	Dividing_18	Dividing_combo2_6	parietal	18	VZ	GW18_2	Dividing	Middle
GW18_2_ParietalVZ_ATTCATCAGAACCCGA	Dividing	GW18_2_6_Dividing	Dividing_22	Dividing_combo2_6	parietal	18	VZ	GW18_2	Dividing	Middle
GW18_2_ParietalVZ_ATTCATCTCACCCTGT	Dividing	GW18_2_18_Dividing	Dividing_22	Dividing_combo2_6	parietal	18	VZ	GW18_2	Dividing	Middle
GW18_2_ParietalVZ_ATTCGTTGTTCACCGG	Dividing	GW18_2_30_Dividing	Dividing_9	Dividing_combo2_6	parietal	18	VZ	GW18_2	Dividing	Middle
GW18_2_ParietalVZ_ATTGTTCTCAGCTTCC	Dividing	GW18_2_6_Dividing	Dividing_22	Dividing_combo2_6	parietal	18	VZ	GW18_2	Dividing	Middle
GW18_2_ParietalVZ_CAAAGAAAGATAGCAT	Dividing	GW18_2_33_Dividing	Dividing_17	Dividing_combo2_6	parietal	18	VZ	GW18_2	Dividing	Middle
GW18_2_ParietalVZ_CAAAGAAGTGATTCAC	Dividing	GW18_2_28_Dividing	Dividing_19	Dividing_combo2_6	parietal	18	VZ	GW18_2	Dividing	Middle
GW18_2_ParietalVZ_CAAGCTATCAAGTCGT	Dividing	GW18_2_30_Dividing	Dividing_9	Dividing_combo2_6	parietal	18	VZ	GW18_2	Dividing	Middle
GW18_2_ParietalVZ_CAAGCTATCCCTCAAC	Dividing	GW18_2_30_Dividing	Dividing_9	Dividing_combo2_6	parietal	18	VZ	GW18_2	Dividing	Middle
GW18_2_ParietalVZ_CAATACGCAATTGAGA	Dividing	GW18_2_13_Dividing	Dividing_10	Dividing_combo2_6	parietal	18	VZ	GW18_2	Dividing	Middle
GW18_2_ParietalVZ_CAATACGGTACAACGG	Dividing	GW18_2_6_Dividing	Dividing_22	Dividing_combo2_6	parietal	18	VZ	GW18_2	Dividing	Middle
GW18_2_ParietalVZ_CAATCGAAGCAGGCTA	Dividing	GW18_2_28_Dividing	Dividing_19	Dividing_combo2_6	parietal	18	VZ	GW18_2	Dividing	Middle
GW18_2_ParietalVZ_CAATCGAGTTGGTGTT	Dividing	GW18_2_28_Dividing	Dividing_19	Dividing_combo2_6	parietal	18	VZ	GW18_2	Dividing	Middle
GW18_2_ParietalVZ_CAATGACAGATTGCGG	Dividing	GW18_2_6_Dividing	Dividing_22	Dividing_combo2_6	parietal	18	VZ	GW18_2	Dividing	Middle
GW18_2_ParietalVZ_CAATGACCATAAGATG	Dividing	GW18_2_31_Dividing	Dividing_18	Dividing_combo2_6	parietal	18	VZ	GW18_2	Dividing	Middle
GW18_2_ParietalVZ_CAATGACGTGTAACGG	Dividing	GW18_2_30_Dividing	Dividing_9	Dividing_combo2_6	parietal	18	VZ	GW18_2	Dividing	Middle
GW18_2_ParietalVZ_CACATGAAGCATCTTG	Dividing	GW18_2_30_Dividing	Dividing_9	Dividing_combo2_6	parietal	18	VZ	GW18_2	Dividing	Middle
GW18_2_ParietalVZ_CACGTGGAGAAGCGAA	Dividing	GW18_2_13_Dividing	Dividing_10	Dividing_combo2_6	parietal	18	VZ	GW18_2	Dividing	Middle
GW18_2_ParietalVZ_CACTAAGCACAAATCC	Dividing	GW18_2_31_Dividing	Dividing_18	Dividing_combo2_6	parietal	18	VZ	GW18_2	Dividing	Middle
GW18_2_ParietalVZ_CACTGAAGTGGATTTC	Dividing	GW18_2_30_Dividing	Dividing_9	Dividing_combo2_6	parietal	18	VZ	GW18_2	Dividing	Middle
GW18_2_ParietalVZ_CACTGGGCATAGTCAC	Dividing	GW18_2_29_Dividing	Dividing_49	Dividing_combo2_6	parietal	18	VZ	GW18_2	Dividing	Middle
GW18_2_ParietalVZ_CACTGTCGTATGCTAC	Dividing	GW18_2_31_Dividing	Dividing_18	Dividing_combo2_6	parietal	18	VZ	GW18_2	Dividing	Middle
GW18_2_ParietalVZ_CACTTCGAGGCCCAAA	RG	GW18_2_6_RG	RG_37	Dividing_combo2_6	parietal	18	VZ	GW18_2	Dividing	Middle
GW18_2_ParietalVZ_CAGATACCACGCGCTA	Dividing	GW18_2_30_Dividing	Dividing_9	Dividing_combo2_6	parietal	18	VZ	GW18_2	Dividing	Middle
GW18_2_ParietalVZ_CAGATTGGTTGCTTGA	Dividing	GW18_2_30_Dividing	Dividing_9	Dividing_combo2_6	parietal	18	VZ	GW18_2	Dividing	Middle
GW18_2_ParietalVZ_CAGCAATGTCACTTAG	Dividing	GW18_2_31_Dividing	Dividing_18	Dividing_combo2_6	parietal	18	VZ	GW18_2	Dividing	Middle
GW18_2_ParietalVZ_CAGCACGCAGAGTGAC	Dividing	GW18_2_30_Dividing	Dividing_9	Dividing_combo2_6	parietal	18	VZ	GW18_2	Dividing	Middle
GW18_2_ParietalVZ_CAGCGTGCATGCCATA	Dividing	GW18_2_34_Dividing	Dividing_19	Dividing_combo2_6	parietal	18	VZ	GW18_2	Dividing	Middle
GW18_2_ParietalVZ_CAGCGTGGTTGCTCGG	Dividing	GW18_2_28_Dividing	Dividing_19	Dividing_combo2_6	parietal	18	VZ	GW18_2	Dividing	Middle
GW18_2_ParietalVZ_CAGGCCAAGCCAGTAG	Dividing	GW18_2_34_Dividing	Dividing_19	Dividing_combo2_6	parietal	18	VZ	GW18_2	Dividing	Middle
GW18_2_ParietalVZ_CAGGCCAAGCGTTAGG	Dividing	GW18_2_33_Dividing	Dividing_17	Dividing_combo2_6	parietal	18	VZ	GW18_2	Dividing	Middle
GW18_2_ParietalVZ_CAGGCCAGTCGAATGG	RG	GW18_2_6_RG	RG_37	Dividing_combo2_6	parietal	18	VZ	GW18_2	Dividing	Middle
GW18_2_ParietalVZ_CAGGTATGTTATCCAG	Dividing	GW18_2_18_Dividing	Dividing_22	Dividing_combo2_6	parietal	18	VZ	GW18_2	Dividing	Middle
GW18_2_ParietalVZ_CAGTTCCAGTGAGTGC	Dividing	GW18_2_28_Dividing	Dividing_19	Dividing_combo2_6	parietal	18	VZ	GW18_2	Dividing	Middle
GW18_2_ParietalVZ_CATACAGCAGCCCACA	Dividing	GW18_2_30_Dividing	Dividing_9	Dividing_combo2_6	parietal	18	VZ	GW18_2	Dividing	Middle
GW18_2_ParietalVZ_CATACCCAGGAAGAAC	Dividing	GW18_2_30_Dividing	Dividing_9	Dividing_combo2_6	parietal	18	VZ	GW18_2	Dividing	Middle
GW18_2_ParietalVZ_CATACCCCAAAGCGTG	Dividing	GW18_2_29_Dividing	Dividing_49	Dividing_combo2_6	parietal	18	VZ	GW18_2	Dividing	Middle
GW18_2_ParietalVZ_CATCCCAGTGCTAGCC	Dividing	GW18_2_13_Dividing	Dividing_10	Dividing_combo2_6	parietal	18	VZ	GW18_2	Dividing	Middle
GW18_2_ParietalVZ_CATCCCATCTGGGCGT	Dividing	GW18_2_29_Dividing	Dividing_49	Dividing_combo2_6	parietal	18	VZ	GW18_2	Dividing	Middle
GW18_2_ParietalVZ_CATCGGGCAGCTGTAT	Dividing	GW18_2_29_Dividing	Dividing_49	Dividing_combo2_6	parietal	18	VZ	GW18_2	Dividing	Middle
GW18_2_ParietalVZ_CATCGGGTCGTAGTCA	Dividing	GW18_2_33_Dividing	Dividing_17	Dividing_combo2_6	parietal	18	VZ	GW18_2	Dividing	Middle
GW18_2_ParietalVZ_CATGAGTTCCGTATGA	Dividing	GW18_2_29_Dividing	Dividing_49	Dividing_combo2_6	parietal	18	VZ	GW18_2	Dividing	Middle
GW18_2_ParietalVZ_CATGCAAAGGTACTGG	Dividing	GW18_2_31_Dividing	Dividing_18	Dividing_combo2_6	parietal	18	VZ	GW18_2	Dividing	Middle
GW18_2_ParietalVZ_CATGCAACAAGCTACT	Dividing	GW18_2_28_Dividing	Dividing_19	Dividing_combo2_6	parietal	18	VZ	GW18_2	Dividing	Middle
GW18_2_ParietalVZ_CATGGTACAAGTTGGG	Dividing	GW18_2_29_Dividing	Dividing_49	Dividing_combo2_6	parietal	18	VZ	GW18_2	Dividing	Middle
GW18_2_ParietalVZ_CATTCCGTCACCTGGG	Dividing	GW18_2_6_Dividing	Dividing_22	Dividing_combo2_6	parietal	18	VZ	GW18_2	Dividing	Middle
GW18_2_ParietalVZ_CATTCCGTCGTCAGAT	Dividing	GW18_2_33_Dividing	Dividing_17	Dividing_combo2_6	parietal	18	VZ	GW18_2	Dividing	Middle
GW18_2_ParietalVZ_CATTGAGCACGTAACT	RG	GW18_2_6_RG	RG_37	Dividing_combo2_6	parietal	18	VZ	GW18_2	Dividing	Middle
GW18_2_ParietalVZ_CATTGAGCAGGTATGG	Dividing	GW18_2_18_Dividing	Dividing_22	Dividing_combo2_6	parietal	18	VZ	GW18_2	Dividing	Middle
GW18_2_ParietalVZ_CCAAGCGAGTTAACAG	Dividing	GW18_2_6_Dividing	Dividing_22	Dividing_combo2_6	parietal	18	VZ	GW18_2	Dividing	Middle
GW18_2_ParietalVZ_CCAATGACAGGCTACC	Dividing	GW18_2_29_Dividing	Dividing_49	Dividing_combo2_6	parietal	18	VZ	GW18_2	Dividing	Middle
GW18_2_ParietalVZ_CCAATGATCACGAACT	Dividing	GW18_2_18_Dividing	Dividing_22	Dividing_combo2_6	parietal	18	VZ	GW18_2	Dividing	Middle
GW18_2_ParietalVZ_CCAATTTGTTGTCAGT	Dividing	GW18_2_30_Dividing	Dividing_9	Dividing_combo2_6	parietal	18	VZ	GW18_2	Dividing	Middle
GW18_2_ParietalVZ_CCACACTCATTGTGCA	Dividing	GW18_2_30_Dividing	Dividing_9	Dividing_combo2_6	parietal	18	VZ	GW18_2	Dividing	Middle
GW18_2_ParietalVZ_CCACACTTCATTCGGA	Dividing	GW18_2_28_Dividing	Dividing_19	Dividing_combo2_6	parietal	18	VZ	GW18_2	Dividing	Middle
GW18_2_ParietalVZ_CCACTTGCAGGACTAG	Dividing	GW18_2_6_Dividing	Dividing_22	Dividing_combo2_6	parietal	18	VZ	GW18_2	Dividing	Middle
GW18_2_ParietalVZ_CCATCACCATTGTGCA	Dividing	GW18_2_33_Dividing	Dividing_17	Dividing_combo2_6	parietal	18	VZ	GW18_2	Dividing	Middle
GW18_2_ParietalVZ_CCCAACTAGCATGAAT	Dividing	GW18_2_28_Dividing	Dividing_19	Dividing_combo2_6	parietal	18	VZ	GW18_2	Dividing	Middle
GW18_2_ParietalVZ_CCCAACTCAATTGGTC	Dividing	GW18_2_28_Dividing	Dividing_19	Dividing_combo2_6	parietal	18	VZ	GW18_2	Dividing	Middle
GW18_2_ParietalVZ_CCCAACTGTCTAGGCC	Dividing	GW18_2_29_Dividing	Dividing_49	Dividing_combo2_6	parietal	18	VZ	GW18_2	Dividing	Middle
GW18_2_ParietalVZ_CCCGAAGCATGGCACC	Dividing	GW18_2_29_Dividing	Dividing_49	Dividing_combo2_6	parietal	18	VZ	GW18_2	Dividing	Middle
GW18_2_ParietalVZ_CCCGAAGGTAACACGG	Dividing	GW18_2_33_Dividing	Dividing_17	Dividing_combo2_6	parietal	18	VZ	GW18_2	Dividing	Middle
GW18_2_ParietalVZ_CCCGAAGGTGCATGAG	Dividing	GW18_2_30_Dividing	Dividing_9	Dividing_combo2_6	parietal	18	VZ	GW18_2	Dividing	Middle
GW18_2_ParietalVZ_CCCGAAGTCTCCACTG	Dividing	GW18_2_18_Dividing	Dividing_22	Dividing_combo2_6	parietal	18	VZ	GW18_2	Dividing	Middle
GW18_2_ParietalVZ_CCCGGAAAGGCCTTCG	Dividing	GW18_2_29_Dividing	Dividing_49	Dividing_combo2_6	parietal	18	VZ	GW18_2	Dividing	Middle
GW18_2_ParietalVZ_CCCGGAAGTAAGGCTG	Dividing	GW18_2_6_Dividing	Dividing_22	Dividing_combo2_6	parietal	18	VZ	GW18_2	Dividing	Middle
GW18_2_ParietalVZ_CCCTCAAGTCGACTGC	Dividing	GW18_2_18_Dividing	Dividing_22	Dividing_combo2_6	parietal	18	VZ	GW18_2	Dividing	Middle
GW18_2_ParietalVZ_CCCTCAAGTTGCGTAT	Dividing	GW18_2_18_Dividing	Dividing_22	Dividing_combo2_6	parietal	18	VZ	GW18_2	Dividing	Middle
GW18_2_ParietalVZ_CCCTTAGAGCAATAAC	Dividing	GW18_2_6_Dividing	Dividing_22	Dividing_combo2_6	parietal	18	VZ	GW18_2	Dividing	Middle
GW18_2_ParietalVZ_CCGAACGAGTAGAGTT	Dividing	GW18_2_28_Dividing	Dividing_19	Dividing_combo2_6	parietal	18	VZ	GW18_2	Dividing	Middle
GW18_2_ParietalVZ_CCGAACGTCGAACGGA	Dividing	GW18_2_18_Dividing	Dividing_22	Dividing_combo2_6	parietal	18	VZ	GW18_2	Dividing	Middle
GW18_2_ParietalVZ_CCGTAGGTCTCACCCA	RG	GW18_2_6_RG	RG_37	Dividing_combo2_6	parietal	18	VZ	GW18_2	Dividing	Middle
GW18_2_ParietalVZ_CCGTGAGCATGGCTAT	Dividing	GW18_2_33_Dividing	Dividing_17	Dividing_combo2_6	parietal	18	VZ	GW18_2	Dividing	Middle
GW18_2_ParietalVZ_CCGTTCACACTGTGAT	Dividing	GW18_2_28_Dividing	Dividing_19	Dividing_combo2_6	parietal	18	VZ	GW18_2	Dividing	Middle
GW18_2_ParietalVZ_CCTAACCGTGTACAGG	Dividing	GW18_2_18_Dividing	Dividing_22	Dividing_combo2_6	parietal	18	VZ	GW18_2	Dividing	Middle
GW18_2_ParietalVZ_CCTAAGAGTCCTCCAT	RG	GW18_2_2_RG	RG_37	Dividing_combo2_6	parietal	18	VZ	GW18_2	Dividing	Middle
GW18_2_ParietalVZ_CCTACGTTCTCACTCG	Dividing	GW18_2_34_Dividing	Dividing_19	Dividing_combo2_6	parietal	18	VZ	GW18_2	Dividing	Middle
GW18_2_ParietalVZ_CCTCAACAGATAACGT	Dividing	GW18_2_28_Dividing	Dividing_19	Dividing_combo2_6	parietal	18	VZ	GW18_2	Dividing	Middle
GW18_2_ParietalVZ_CCTCAGTAGTAGGATT	Dividing	GW18_2_6_Dividing	Dividing_22	Dividing_combo2_6	parietal	18	VZ	GW18_2	Dividing	Middle
GW18_2_ParietalVZ_CCTCAGTTCACTGGGC	Dividing	GW18_2_33_Dividing	Dividing_17	Dividing_combo2_6	parietal	18	VZ	GW18_2	Dividing	Middle
GW18_2_ParietalVZ_CCTCCAAGTAGTCGTT	Dividing	GW18_2_6_Dividing	Dividing_22	Dividing_combo2_6	parietal	18	VZ	GW18_2	Dividing	Middle
GW18_2_ParietalVZ_CCTCTCCCAAGTCGTT	Dividing	GW18_2_29_Dividing	Dividing_49	Dividing_combo2_6	parietal	18	VZ	GW18_2	Dividing	Middle
GW18_2_ParietalVZ_CCTCTCCCACGTCGTG	Dividing	GW18_2_18_Dividing	Dividing_22	Dividing_combo2_6	parietal	18	VZ	GW18_2	Dividing	Middle
GW18_2_ParietalVZ_CCTCTCCTCCATACAG	Dividing	GW18_2_30_Dividing	Dividing_9	Dividing_combo2_6	parietal	18	VZ	GW18_2	Dividing	Middle
GW18_2_ParietalVZ_CCTCTCCTCTCATGCC	Dividing	GW18_2_34_Dividing	Dividing_19	Dividing_combo2_6	parietal	18	VZ	GW18_2	Dividing	Middle
GW18_2_ParietalVZ_CCTCTCCTCTCGCGTT	Dividing	GW18_2_6_Dividing	Dividing_22	Dividing_combo2_6	parietal	18	VZ	GW18_2	Dividing	Middle
GW18_2_ParietalVZ_CCTTCAGCAACTGCCG	Dividing	GW18_2_13_Dividing	Dividing_10	Dividing_combo2_6	parietal	18	VZ	GW18_2	Dividing	Middle
GW18_2_ParietalVZ_CCTTCAGCACCCTCTA	Dividing	GW18_2_30_Dividing	Dividing_9	Dividing_combo2_6	parietal	18	VZ	GW18_2	Dividing	Middle
GW18_2_ParietalVZ_CGAAGTTCAGAGTTGG	Dividing	GW18_2_29_Dividing	Dividing_49	Dividing_combo2_6	parietal	18	VZ	GW18_2	Dividing	Middle
GW18_2_ParietalVZ_CGAAGTTGTGATTCTG	Dividing	GW18_2_31_Dividing	Dividing_18	Dividing_combo2_6	parietal	18	VZ	GW18_2	Dividing	Middle
GW18_2_ParietalVZ_CGAAGTTTCCACGGGT	Dividing	GW18_2_31_Dividing	Dividing_18	Dividing_combo2_6	parietal	18	VZ	GW18_2	Dividing	Middle
GW18_2_ParietalVZ_CGAATTGTCAATCTTC	Dividing	GW18_2_31_Dividing	Dividing_18	Dividing_combo2_6	parietal	18	VZ	GW18_2	Dividing	Middle
GW18_2_ParietalVZ_CGAGTTATCTCCTACG	Dividing	GW18_2_34_Dividing	Dividing_19	Dividing_combo2_6	parietal	18	VZ	GW18_2	Dividing	Middle
GW18_2_ParietalVZ_CGATGCGTCGTGGGTC	Dividing	GW18_2_6_Dividing	Dividing_22	Dividing_combo2_6	parietal	18	VZ	GW18_2	Dividing	Middle
GW18_2_ParietalVZ_CGCATAAAGGCGTCCT	Dividing	GW18_2_29_Dividing	Dividing_49	Dividing_combo2_6	parietal	18	VZ	GW18_2	Dividing	Middle
GW18_2_ParietalVZ_CGCATAATCGATGCTA	Dividing	GW18_2_28_Dividing	Dividing_19	Dividing_combo2_6	parietal	18	VZ	GW18_2	Dividing	Middle
GW18_2_ParietalVZ_CGCCAGATCTACTGAG	Dividing	GW18_2_18_Dividing	Dividing_22	Dividing_combo2_6	parietal	18	VZ	GW18_2	Dividing	Middle
GW18_2_ParietalVZ_CGGAACCAGTGGCCTC	Dividing	GW18_2_18_Dividing	Dividing_22	Dividing_combo2_6	parietal	18	VZ	GW18_2	Dividing	Middle
GW18_2_ParietalVZ_CGGACACAGTCTGGTT	Dividing	GW18_2_28_Dividing	Dividing_19	Dividing_combo2_6	parietal	18	VZ	GW18_2	Dividing	Middle
GW18_2_ParietalVZ_CGGGCATAGGGATCTG	Dividing	GW18_2_31_Dividing	Dividing_18	Dividing_combo2_6	parietal	18	VZ	GW18_2	Dividing	Middle
GW18_2_ParietalVZ_CGGGCATAGGTGCCTC	Dividing	GW18_2_18_Dividing	Dividing_22	Dividing_combo2_6	parietal	18	VZ	GW18_2	Dividing	Middle
GW18_2_ParietalVZ_CGGGCATGTCATCCCT	Dividing	GW18_2_6_Dividing	Dividing_22	Dividing_combo2_6	parietal	18	VZ	GW18_2	Dividing	Middle
GW18_2_ParietalVZ_CGTAATGCACTTTATC	Dividing	GW18_2_29_Dividing	Dividing_49	Dividing_combo2_6	parietal	18	VZ	GW18_2	Dividing	Middle
GW18_2_ParietalVZ_CGTCAAAGTGTGACCC	Dividing	GW18_2_31_Dividing	Dividing_18	Dividing_combo2_6	parietal	18	VZ	GW18_2	Dividing	Middle
GW18_2_ParietalVZ_CGTCAAATCCATACTT	Dividing	GW18_2_18_Dividing	Dividing_22	Dividing_combo2_6	parietal	18	VZ	GW18_2	Dividing	Middle
GW18_2_ParietalVZ_CGTGAATGTACCAGAG	Dividing	GW18_2_18_Dividing	Dividing_22	Dividing_combo2_6	parietal	18	VZ	GW18_2	Dividing	Middle
GW18_2_ParietalVZ_CTAAGTGTCCCGTTCA	RG	GW18_2_6_RG	RG_37	Dividing_combo2_6	parietal	18	VZ	GW18_2	Dividing	Middle
GW18_2_ParietalVZ_CTACCCACAGCTGGTC	Dividing	GW18_2_30_Dividing	Dividing_9	Dividing_combo2_6	parietal	18	VZ	GW18_2	Dividing	Middle
GW18_2_ParietalVZ_CTACCTGAGTGATGGC	Dividing	GW18_2_28_Dividing	Dividing_19	Dividing_combo2_6	parietal	18	VZ	GW18_2	Dividing	Middle
GW18_2_ParietalVZ_CTACCTGGTACAGTTC	Dividing	GW18_2_13_Dividing	Dividing_10	Dividing_combo2_6	parietal	18	VZ	GW18_2	Dividing	Middle
GW18_2_ParietalVZ_CTACTATAGTGACACG	Dividing	GW18_2_30_Dividing	Dividing_9	Dividing_combo2_6	parietal	18	VZ	GW18_2	Dividing	Middle
GW18_2_ParietalVZ_CTACTATAGTGCCAGA	Dividing	GW18_2_18_Dividing	Dividing_22	Dividing_combo2_6	parietal	18	VZ	GW18_2	Dividing	Middle
GW18_2_ParietalVZ_CTACTATCAACCGATT	RG	GW18_2_6_RG	RG_37	Dividing_combo2_6	parietal	18	VZ	GW18_2	Dividing	Middle
GW18_2_ParietalVZ_CTAGACACAACGTAAA	Dividing	GW18_2_13_Dividing	Dividing_10	Dividing_combo2_6	parietal	18	VZ	GW18_2	Dividing	Middle
GW18_2_ParietalVZ_CTAGACAGTATCGGTT	Dividing	GW18_2_28_Dividing	Dividing_19	Dividing_combo2_6	parietal	18	VZ	GW18_2	Dividing	Middle
GW18_2_ParietalVZ_CTCAGAACACAACCGC	Dividing	GW18_2_34_Dividing	Dividing_19	Dividing_combo2_6	parietal	18	VZ	GW18_2	Dividing	Middle
GW18_2_ParietalVZ_CTCAGAATCGATTCCC	Dividing	GW18_2_13_Dividing	Dividing_10	Dividing_combo2_6	parietal	18	VZ	GW18_2	Dividing	Middle
GW18_2_ParietalVZ_CTCATCGCACGCACCA	Dividing	GW18_2_13_Dividing	Dividing_10	Dividing_combo2_6	parietal	18	VZ	GW18_2	Dividing	Middle
GW18_2_ParietalVZ_CTCATCGGTCGGCACT	Dividing	GW18_2_30_Dividing	Dividing_9	Dividing_combo2_6	parietal	18	VZ	GW18_2	Dividing	Middle
GW18_2_ParietalVZ_CTCATCGTCGTGCACG	RG	GW18_2_6_RG	RG_37	Dividing_combo2_6	parietal	18	VZ	GW18_2	Dividing	Middle
GW18_2_ParietalVZ_CTCATGCAGCCTGAAG	Dividing	GW18_2_18_Dividing	Dividing_22	Dividing_combo2_6	parietal	18	VZ	GW18_2	Dividing	Middle
GW18_2_ParietalVZ_CTCCATGTCACCTCTG	Dividing	GW18_2_30_Dividing	Dividing_9	Dividing_combo2_6	parietal	18	VZ	GW18_2	Dividing	Middle
GW18_2_ParietalVZ_CTCCCAATCGCTCCTA	Dividing	GW18_2_30_Dividing	Dividing_9	Dividing_combo2_6	parietal	18	VZ	GW18_2	Dividing	Middle
GW18_2_ParietalVZ_CTCTCGAGTATCTCTT	Dividing	GW18_2_18_Dividing	Dividing_22	Dividing_combo2_6	parietal	18	VZ	GW18_2	Dividing	Middle
GW18_2_ParietalVZ_CTGAATGCACGCGGTT	Dividing	GW18_2_33_Dividing	Dividing_17	Dividing_combo2_6	parietal	18	VZ	GW18_2	Dividing	Middle
GW18_2_ParietalVZ_CTGCAGGGTCTCACGG	Dividing	GW18_2_34_Dividing	Dividing_19	Dividing_combo2_6	parietal	18	VZ	GW18_2	Dividing	Middle
GW18_2_ParietalVZ_CTGCATCGTAGTAAGT	Dividing	GW18_2_30_Dividing	Dividing_9	Dividing_combo2_6	parietal	18	VZ	GW18_2	Dividing	Middle
GW18_2_ParietalVZ_CTGCCATGTCTTCGAA	Dividing	GW18_2_34_Dividing	Dividing_19	Dividing_combo2_6	parietal	18	VZ	GW18_2	Dividing	Middle
GW18_2_ParietalVZ_CTGGACGAGAGGTCGT	Dividing	GW18_2_28_Dividing	Dividing_19	Dividing_combo2_6	parietal	18	VZ	GW18_2	Dividing	Middle
GW18_2_ParietalVZ_CTGGACGAGTATGAAC	Dividing	GW18_2_31_Dividing	Dividing_18	Dividing_combo2_6	parietal	18	VZ	GW18_2	Dividing	Middle
GW18_2_ParietalVZ_CTGTAGAGTCGTACAT	Dividing	GW18_2_34_Dividing	Dividing_19	Dividing_combo2_6	parietal	18	VZ	GW18_2	Dividing	Middle
GW18_2_ParietalVZ_CTGTCGTGTCTCTCCA	Dividing	GW18_2_30_Dividing	Dividing_9	Dividing_combo2_6	parietal	18	VZ	GW18_2	Dividing	Middle
GW18_2_ParietalVZ_CTGTCGTGTTAGGACG	Dividing	GW18_2_28_Dividing	Dividing_19	Dividing_combo2_6	parietal	18	VZ	GW18_2	Dividing	Middle
GW18_2_ParietalVZ_CTGTGGGGTCTCAAGT	RG	GW18_2_6_RG	RG_37	Dividing_combo2_6	parietal	18	VZ	GW18_2	Dividing	Middle
GW18_2_ParietalVZ_CTTAGGAAGCCTGGAA	Dividing	GW18_2_29_Dividing	Dividing_49	Dividing_combo2_6	parietal	18	VZ	GW18_2	Dividing	Middle
GW18_2_ParietalVZ_CTTCAATAGAGGTGCT	Dividing	GW18_2_6_Dividing	Dividing_22	Dividing_combo2_6	parietal	18	VZ	GW18_2	Dividing	Middle
GW18_2_ParietalVZ_CTTCAATGTGATAGTA	Dividing	GW18_2_30_Dividing	Dividing_9	Dividing_combo2_6	parietal	18	VZ	GW18_2	Dividing	Middle
GW18_2_ParietalVZ_CTTCAATTCTTAGGAC	Dividing	GW18_2_18_Dividing	Dividing_22	Dividing_combo2_6	parietal	18	VZ	GW18_2	Dividing	Middle
GW18_2_ParietalVZ_CTTCCGATCGTCACCT	Dividing	GW18_2_28_Dividing	Dividing_19	Dividing_combo2_6	parietal	18	VZ	GW18_2	Dividing	Middle
GW18_2_ParietalVZ_CTTCCTTAGTAATCCC	Dividing	GW18_2_18_Dividing	Dividing_22	Dividing_combo2_6	parietal	18	VZ	GW18_2	Dividing	Middle
GW18_2_ParietalVZ_CTTCGGTGTAACTGCT	Dividing	GW18_2_31_Dividing	Dividing_18	Dividing_combo2_6	parietal	18	VZ	GW18_2	Dividing	Middle
GW18_2_ParietalVZ_CTTGATTCAGAACTCT	Dividing	GW18_2_34_Dividing	Dividing_19	Dividing_combo2_6	parietal	18	VZ	GW18_2	Dividing	Middle
GW18_2_ParietalVZ_CTTGATTCATTAGGCT	Dividing	GW18_2_18_Dividing	Dividing_22	Dividing_combo2_6	parietal	18	VZ	GW18_2	Dividing	Middle
GW18_2_ParietalVZ_CTTTCGGAGACAACAT	Dividing	GW18_2_29_Dividing	Dividing_49	Dividing_combo2_6	parietal	18	VZ	GW18_2	Dividing	Middle
GW18_2_ParietalVZ_CTTTCGGCAAATGGTA	Dividing	GW18_2_34_Dividing	Dividing_19	Dividing_combo2_6	parietal	18	VZ	GW18_2	Dividing	Middle
GW18_2_ParietalVZ_CTTTCGGGTAGCCCTG	Dividing	GW18_2_30_Dividing	Dividing_9	Dividing_combo2_6	parietal	18	VZ	GW18_2	Dividing	Middle
GW18_2_ParietalVZ_CTTTCGGTCATTTCGT	Dividing	GW18_2_30_Dividing	Dividing_9	Dividing_combo2_6	parietal	18	VZ	GW18_2	Dividing	Middle
GW18_2_ParietalVZ_CTTTCGGTCGACCAAT	Dividing	GW18_2_6_Dividing	Dividing_22	Dividing_combo2_6	parietal	18	VZ	GW18_2	Dividing	Middle
GW18_2_ParietalVZ_GAAGAATCAGTGTACT	Dividing	GW18_2_33_Dividing	Dividing_17	Dividing_combo2_6	parietal	18	VZ	GW18_2	Dividing	Middle
GW18_2_ParietalVZ_GAAGGACGTCATTGCA	Dividing	GW18_2_29_Dividing	Dividing_49	Dividing_combo2_6	parietal	18	VZ	GW18_2	Dividing	Middle
GW18_2_ParietalVZ_GAAGGGTAGCGCGTTC	Dividing	GW18_2_30_Dividing	Dividing_9	Dividing_combo2_6	parietal	18	VZ	GW18_2	Dividing	Middle
GW18_2_ParietalVZ_GAAGTAATCTAGACCA	Dividing	GW18_2_28_Dividing	Dividing_19	Dividing_combo2_6	parietal	18	VZ	GW18_2	Dividing	Middle
GW18_2_ParietalVZ_GACATCAGTGTGTACT	Dividing	GW18_2_33_Dividing	Dividing_17	Dividing_combo2_6	parietal	18	VZ	GW18_2	Dividing	Middle
GW18_2_ParietalVZ_GACCAATTCTAGTCAG	Dividing	GW18_2_13_Dividing	Dividing_10	Dividing_combo2_6	parietal	18	VZ	GW18_2	Dividing	Middle
GW18_2_ParietalVZ_GACCTTCAGTAAACAC	Dividing	GW18_2_18_Dividing	Dividing_22	Dividing_combo2_6	parietal	18	VZ	GW18_2	Dividing	Middle
GW18_2_ParietalVZ_GACGCTGAGAAACTGT	Dividing	GW18_2_28_Dividing	Dividing_19	Dividing_combo2_6	parietal	18	VZ	GW18_2	Dividing	Middle
GW18_2_ParietalVZ_GACGCTGTCGAAGCAG	Dividing	GW18_2_18_Dividing	Dividing_22	Dividing_combo2_6	parietal	18	VZ	GW18_2	Dividing	Middle
GW18_2_ParietalVZ_GACGTTATCTGGTCAA	Dividing	GW18_2_31_Dividing	Dividing_18	Dividing_combo2_6	parietal	18	VZ	GW18_2	Dividing	Middle
GW18_2_ParietalVZ_GACTCAATCATACGGT	Dividing	GW18_2_30_Dividing	Dividing_9	Dividing_combo2_6	parietal	18	VZ	GW18_2	Dividing	Middle
GW18_2_ParietalVZ_GAGAAATCACTCGATA	Dividing	GW18_2_13_Dividing	Dividing_10	Dividing_combo2_6	parietal	18	VZ	GW18_2	Dividing	Middle
GW18_2_ParietalVZ_GAGACCCAGAGACAAG	Dividing	GW18_2_28_Dividing	Dividing_19	Dividing_combo2_6	parietal	18	VZ	GW18_2	Dividing	Middle
GW18_2_ParietalVZ_GAGACCCCATGACGGA	Dividing	GW18_2_30_Dividing	Dividing_9	Dividing_combo2_6	parietal	18	VZ	GW18_2	Dividing	Middle
GW18_2_ParietalVZ_GAGACTTTCCGCACGA	RG	GW18_2_6_RG	RG_37	Dividing_combo2_6	parietal	18	VZ	GW18_2	Dividing	Middle
GW18_2_ParietalVZ_GAGAGGTGTCCGTACG	Dividing	GW18_2_33_Dividing	Dividing_17	Dividing_combo2_6	parietal	18	VZ	GW18_2	Dividing	Middle
GW18_2_ParietalVZ_GAGCTGCAGAGAGAAC	Dividing	GW18_2_28_Dividing	Dividing_19	Dividing_combo2_6	parietal	18	VZ	GW18_2	Dividing	Middle
GW18_2_ParietalVZ_GAGCTGCTCACGTCCT	Dividing	GW18_2_29_Dividing	Dividing_49	Dividing_combo2_6	parietal	18	VZ	GW18_2	Dividing	Middle
GW18_2_ParietalVZ_GAGGCAACACACTTAG	Dividing	GW18_2_29_Dividing	Dividing_49	Dividing_combo2_6	parietal	18	VZ	GW18_2	Dividing	Middle
GW18_2_ParietalVZ_GAGGGATAGCCGTTGC	RG	GW18_2_6_RG	RG_37	Dividing_combo2_6	parietal	18	VZ	GW18_2	Dividing	Middle
GW18_2_ParietalVZ_GAGGGTAGTAGATTGA	RG	GW18_2_2_RG	RG_37	Dividing_combo2_6	parietal	18	VZ	GW18_2	Dividing	Middle
GW18_2_ParietalVZ_GAGGGTATCTCTCTAA	Dividing	GW18_2_34_Dividing	Dividing_19	Dividing_combo2_6	parietal	18	VZ	GW18_2	Dividing	Middle
GW18_2_ParietalVZ_GAGTGAGAGTGCGCTC	Dividing	GW18_2_30_Dividing	Dividing_9	Dividing_combo2_6	parietal	18	VZ	GW18_2	Dividing	Middle
GW18_2_ParietalVZ_GAGTTTGGTCGAAACG	Dividing	GW18_2_29_Dividing	Dividing_49	Dividing_combo2_6	parietal	18	VZ	GW18_2	Dividing	Middle
GW18_2_ParietalVZ_GAGTTTGTCCTGGCTT	Dividing	GW18_2_28_Dividing	Dividing_19	Dividing_combo2_6	parietal	18	VZ	GW18_2	Dividing	Middle
GW18_2_ParietalVZ_GATAGAAAGGTCCGAA	Dividing	GW18_2_28_Dividing	Dividing_19	Dividing_combo2_6	parietal	18	VZ	GW18_2	Dividing	Middle
GW18_2_ParietalVZ_GATCACAAGCGGTAAC	Dividing	GW18_2_30_Dividing	Dividing_9	Dividing_combo2_6	parietal	18	VZ	GW18_2	Dividing	Middle
GW18_2_ParietalVZ_GATCGTATCACCGGGT	Dividing	GW18_2_30_Dividing	Dividing_9	Dividing_combo2_6	parietal	18	VZ	GW18_2	Dividing	Middle
GW18_2_ParietalVZ_GATCGTATCTAGAGCT	Dividing	GW18_2_33_Dividing	Dividing_17	Dividing_combo2_6	parietal	18	VZ	GW18_2	Dividing	Middle
GW18_2_ParietalVZ_GATGACTTCACTCCGT	Dividing	GW18_2_18_Dividing	Dividing_22	Dividing_combo2_6	parietal	18	VZ	GW18_2	Dividing	Middle
GW18_2_ParietalVZ_GATGACTTCCCTCTTT	Dividing	GW18_2_31_Dividing	Dividing_18	Dividing_combo2_6	parietal	18	VZ	GW18_2	Dividing	Middle
GW18_2_ParietalVZ_GATGCTATCGCCTCTA	Dividing	GW18_2_31_Dividing	Dividing_18	Dividing_combo2_6	parietal	18	VZ	GW18_2	Dividing	Middle
GW18_2_ParietalVZ_GATGTTGTCGGCCAAC	Dividing	GW18_2_31_Dividing	Dividing_18	Dividing_combo2_6	parietal	18	VZ	GW18_2	Dividing	Middle
GW18_2_ParietalVZ_GATTCGAGTGGTGATG	Dividing	GW18_2_18_Dividing	Dividing_22	Dividing_combo2_6	parietal	18	VZ	GW18_2	Dividing	Middle
GW18_2_ParietalVZ_GATTGGTCACCGGCTA	Dividing	GW18_2_28_Dividing	Dividing_19	Dividing_combo2_6	parietal	18	VZ	GW18_2	Dividing	Middle
GW18_2_ParietalVZ_GCAACCGCAAGACCTT	Dividing	GW18_2_33_Dividing	Dividing_17	Dividing_combo2_6	parietal	18	VZ	GW18_2	Dividing	Middle
GW18_2_ParietalVZ_GCACGGTCAAATTGGA	Dividing	GW18_2_6_Dividing	Dividing_22	Dividing_combo2_6	parietal	18	VZ	GW18_2	Dividing	Middle
GW18_2_ParietalVZ_GCACGGTGTGGATCAG	Dividing	GW18_2_28_Dividing	Dividing_19	Dividing_combo2_6	parietal	18	VZ	GW18_2	Dividing	Middle
GW18_2_ParietalVZ_GCAGCCACAACAAGAT	Dividing	GW18_2_30_Dividing	Dividing_9	Dividing_combo2_6	parietal	18	VZ	GW18_2	Dividing	Middle
GW18_2_ParietalVZ_GCAGCTGCACACTGGC	Dividing	GW18_2_31_Dividing	Dividing_18	Dividing_combo2_6	parietal	18	VZ	GW18_2	Dividing	Middle
GW18_2_ParietalVZ_GCAGGCTCATAGGAGC	Dividing	GW18_2_29_Dividing	Dividing_49	Dividing_combo2_6	parietal	18	VZ	GW18_2	Dividing	Middle
GW18_2_ParietalVZ_GCAGTTATCTCATGGA	Dividing	GW18_2_18_Dividing	Dividing_22	Dividing_combo2_6	parietal	18	VZ	GW18_2	Dividing	Middle
GW18_2_ParietalVZ_GCAGTTATCTTTACAC	Dividing	GW18_2_34_Dividing	Dividing_19	Dividing_combo2_6	parietal	18	VZ	GW18_2	Dividing	Middle
GW18_2_ParietalVZ_GCATCGGGTGACCGAA	Dividing	GW18_2_30_Dividing	Dividing_9	Dividing_combo2_6	parietal	18	VZ	GW18_2	Dividing	Middle
GW18_2_ParietalVZ_GCATGATTCTTGCAGA	Dividing	GW18_2_29_Dividing	Dividing_49	Dividing_combo2_6	parietal	18	VZ	GW18_2	Dividing	Middle
GW18_2_ParietalVZ_GCATTAGGTAACATAG	Dividing	GW18_2_29_Dividing	Dividing_49	Dividing_combo2_6	parietal	18	VZ	GW18_2	Dividing	Middle
GW18_2_ParietalVZ_GCCAACGCAGCCGTTG	RG	GW18_2_6_RG	RG_37	Dividing_combo2_6	parietal	18	VZ	GW18_2	Dividing	Middle
GW18_2_ParietalVZ_GCCAACGGTACATTGC	Dividing	GW18_2_18_Dividing	Dividing_22	Dividing_combo2_6	parietal	18	VZ	GW18_2	Dividing	Middle
GW18_2_ParietalVZ_GCCAGGTGTGGCTCTG	Dividing	GW18_2_28_Dividing	Dividing_19	Dividing_combo2_6	parietal	18	VZ	GW18_2	Dividing	Middle
GW18_2_ParietalVZ_GCCAGTGTCCCTTGGT	Dividing	GW18_2_31_Dividing	Dividing_18	Dividing_combo2_6	parietal	18	VZ	GW18_2	Dividing	Middle
GW18_2_ParietalVZ_GCCATTCAGAAGCGAA	Dividing	GW18_2_29_Dividing	Dividing_49	Dividing_combo2_6	parietal	18	VZ	GW18_2	Dividing	Middle
GW18_2_ParietalVZ_GCCATTCAGGAGTATT	Dividing	GW18_2_18_Dividing	Dividing_22	Dividing_combo2_6	parietal	18	VZ	GW18_2	Dividing	Middle
GW18_2_ParietalVZ_GCCCGAAAGCAACCAG	RG	GW18_2_2_RG	RG_37	Dividing_combo2_6	parietal	18	VZ	GW18_2	Dividing	Middle
GW18_2_ParietalVZ_GCCGATGGTATACCCA	Dividing	GW18_2_13_Dividing	Dividing_10	Dividing_combo2_6	parietal	18	VZ	GW18_2	Dividing	Middle
GW18_2_ParietalVZ_GCGATCGAGAAGAACG	Dividing	GW18_2_18_Dividing	Dividing_22	Dividing_combo2_6	parietal	18	VZ	GW18_2	Dividing	Middle
GW18_2_ParietalVZ_GCGGAAATCGATACAC	Dividing	GW18_2_30_Dividing	Dividing_9	Dividing_combo2_6	parietal	18	VZ	GW18_2	Dividing	Middle
GW18_2_ParietalVZ_GCGTTTCAGGGAGATA	Dividing	GW18_2_34_Dividing	Dividing_19	Dividing_combo2_6	parietal	18	VZ	GW18_2	Dividing	Middle
GW18_2_ParietalVZ_GCTACAAGTCCGAAAG	Dividing	GW18_2_28_Dividing	Dividing_19	Dividing_combo2_6	parietal	18	VZ	GW18_2	Dividing	Middle
GW18_2_ParietalVZ_GCTACCTGTACGAAAT	Dividing	GW18_2_31_Dividing	Dividing_18	Dividing_combo2_6	parietal	18	VZ	GW18_2	Dividing	Middle
GW18_2_ParietalVZ_GCTACCTGTTGAAGTA	Dividing	GW18_2_33_Dividing	Dividing_17	Dividing_combo2_6	parietal	18	VZ	GW18_2	Dividing	Middle
GW18_2_ParietalVZ_GCTGAATAGAGTGTTA	Dividing	GW18_2_30_Dividing	Dividing_9	Dividing_combo2_6	parietal	18	VZ	GW18_2	Dividing	Middle
GW18_2_ParietalVZ_GCTGCAGGTACGAAAT	Dividing	GW18_2_34_Dividing	Dividing_19	Dividing_combo2_6	parietal	18	VZ	GW18_2	Dividing	Middle
GW18_2_ParietalVZ_GCTTCACAGATGGGCT	Dividing	GW18_2_30_Dividing	Dividing_9	Dividing_combo2_6	parietal	18	VZ	GW18_2	Dividing	Middle
GW18_2_ParietalVZ_GGAACCCAGAAGGTAG	Dividing	GW18_2_33_Dividing	Dividing_17	Dividing_combo2_6	parietal	18	VZ	GW18_2	Dividing	Middle
GW18_2_ParietalVZ_GGAATCTGTTGCAAGG	Dividing	GW18_2_28_Dividing	Dividing_19	Dividing_combo2_6	parietal	18	VZ	GW18_2	Dividing	Middle
GW18_2_ParietalVZ_GGAGGATCAGTTGTCA	Dividing	GW18_2_31_Dividing	Dividing_18	Dividing_combo2_6	parietal	18	VZ	GW18_2	Dividing	Middle
GW18_2_ParietalVZ_GGATGTTAGTCGCCCA	Dividing	GW18_2_33_Dividing	Dividing_17	Dividing_combo2_6	parietal	18	VZ	GW18_2	Dividing	Middle
GW18_2_ParietalVZ_GGATGTTTCACTGTTT	Dividing	GW18_2_28_Dividing	Dividing_19	Dividing_combo2_6	parietal	18	VZ	GW18_2	Dividing	Middle
GW18_2_ParietalVZ_GGCACGTGTGGAGAAA	Dividing	GW18_2_29_Dividing	Dividing_49	Dividing_combo2_6	parietal	18	VZ	GW18_2	Dividing	Middle
GW18_2_ParietalVZ_GGCAGTCTCCAATCCC	Dividing	GW18_2_28_Dividing	Dividing_19	Dividing_combo2_6	parietal	18	VZ	GW18_2	Dividing	Middle
GW18_2_ParietalVZ_GGCGTCATCCCTGGTT	Dividing	GW18_2_29_Dividing	Dividing_49	Dividing_combo2_6	parietal	18	VZ	GW18_2	Dividing	Middle
GW18_2_ParietalVZ_GGGACAAGTACTAACC	Dividing	GW18_2_18_Dividing	Dividing_22	Dividing_combo2_6	parietal	18	VZ	GW18_2	Dividing	Middle
GW18_2_ParietalVZ_GGGACTCGTCTTACTT	Dividing	GW18_2_18_Dividing	Dividing_22	Dividing_combo2_6	parietal	18	VZ	GW18_2	Dividing	Middle
GW18_2_ParietalVZ_GGGAGATCATCAACCA	Dividing	GW18_2_18_Dividing	Dividing_22	Dividing_combo2_6	parietal	18	VZ	GW18_2	Dividing	Middle
GW18_2_ParietalVZ_GGGAGATTCATAAGGA	Dividing	GW18_2_33_Dividing	Dividing_17	Dividing_combo2_6	parietal	18	VZ	GW18_2	Dividing	Middle
GW18_2_ParietalVZ_GGGAGTAAGGGAGGGT	Dividing	GW18_2_33_Dividing	Dividing_17	Dividing_combo2_6	parietal	18	VZ	GW18_2	Dividing	Middle
GW18_2_ParietalVZ_GGGATGACATACAGCT	Dividing	GW18_2_33_Dividing	Dividing_17	Dividing_combo2_6	parietal	18	VZ	GW18_2	Dividing	Middle
GW18_2_ParietalVZ_GGGATGAGTCTGTGTA	Dividing	GW18_2_29_Dividing	Dividing_49	Dividing_combo2_6	parietal	18	VZ	GW18_2	Dividing	Middle
GW18_2_ParietalVZ_GGGATGAGTTTCTATC	RG	GW18_2_6_RG	RG_37	Dividing_combo2_6	parietal	18	VZ	GW18_2	Dividing	Middle
GW18_2_ParietalVZ_GGGCTACGTCGCGTCA	Dividing	GW18_2_6_Dividing	Dividing_22	Dividing_combo2_6	parietal	18	VZ	GW18_2	Dividing	Middle
GW18_2_ParietalVZ_GGGTAGAAGCCTCCAG	Dividing	GW18_2_30_Dividing	Dividing_9	Dividing_combo2_6	parietal	18	VZ	GW18_2	Dividing	Middle
GW18_2_ParietalVZ_GGGTATTAGCACGGAT	Dividing	GW18_2_18_Dividing	Dividing_22	Dividing_combo2_6	parietal	18	VZ	GW18_2	Dividing	Middle
GW18_2_ParietalVZ_GGGTATTGTTCTTAGG	Dividing	GW18_2_30_Dividing	Dividing_9	Dividing_combo2_6	parietal	18	VZ	GW18_2	Dividing	Middle
GW18_2_ParietalVZ_GGGTCTGAGTGGATTA	Dividing	GW18_2_29_Dividing	Dividing_49	Dividing_combo2_6	parietal	18	VZ	GW18_2	Dividing	Middle
GW18_2_ParietalVZ_GGGTCTGCACGTACTA	Dividing	GW18_2_29_Dividing	Dividing_49	Dividing_combo2_6	parietal	18	VZ	GW18_2	Dividing	Middle
GW18_2_ParietalVZ_GGGTGAAAGGTATCTC	Dividing	GW18_2_29_Dividing	Dividing_49	Dividing_combo2_6	parietal	18	VZ	GW18_2	Dividing	Middle
GW18_2_ParietalVZ_GGGTGTCTCTTTCCAA	Dividing	GW18_2_6_Dividing	Dividing_22	Dividing_combo2_6	parietal	18	VZ	GW18_2	Dividing	Middle
GW18_2_ParietalVZ_GGGTTATTCTGCTTTA	Dividing	GW18_2_6_Dividing	Dividing_22	Dividing_combo2_6	parietal	18	VZ	GW18_2	Dividing	Middle
GW18_2_ParietalVZ_GGTAACTCACATTCGA	Dividing	GW18_2_34_Dividing	Dividing_19	Dividing_combo2_6	parietal	18	VZ	GW18_2	Dividing	Middle
GW18_2_ParietalVZ_GGTAACTTCGTTGTAG	Dividing	GW18_2_28_Dividing	Dividing_19	Dividing_combo2_6	parietal	18	VZ	GW18_2	Dividing	Middle
GW18_2_ParietalVZ_GGTCTGGGTACATACC	Dividing	GW18_2_28_Dividing	Dividing_19	Dividing_combo2_6	parietal	18	VZ	GW18_2	Dividing	Middle
GW18_2_ParietalVZ_GGTGAAGCACGTACTA	Dividing	GW18_2_18_Dividing	Dividing_22	Dividing_combo2_6	parietal	18	VZ	GW18_2	Dividing	Middle
GW18_2_ParietalVZ_GGTGAAGTCAAAGCCT	Dividing	GW18_2_29_Dividing	Dividing_49	Dividing_combo2_6	parietal	18	VZ	GW18_2	Dividing	Middle
GW18_2_ParietalVZ_GGTGATTCAGGCACTC	Dividing	GW18_2_18_Dividing	Dividing_22	Dividing_combo2_6	parietal	18	VZ	GW18_2	Dividing	Middle
GW18_2_ParietalVZ_GGTGATTTCTGAGATC	Dividing	GW18_2_18_Dividing	Dividing_22	Dividing_combo2_6	parietal	18	VZ	GW18_2	Dividing	Middle
GW18_2_ParietalVZ_GGTGGCTCAGCTGTAT	Dividing	GW18_2_30_Dividing	Dividing_9	Dividing_combo2_6	parietal	18	VZ	GW18_2	Dividing	Middle
GW18_2_ParietalVZ_GGTGGCTTCATCACCC	Dividing	GW18_2_34_Dividing	Dividing_19	Dividing_combo2_6	parietal	18	VZ	GW18_2	Dividing	Middle
GW18_2_ParietalVZ_GGTTAACGTGCATTTG	Dividing	GW18_2_13_Dividing	Dividing_10	Dividing_combo2_6	parietal	18	VZ	GW18_2	Dividing	Middle
GW18_2_ParietalVZ_GGTTAACTCGATCCCT	Dividing	GW18_2_34_Dividing	Dividing_19	Dividing_combo2_6	parietal	18	VZ	GW18_2	Dividing	Middle
GW18_2_ParietalVZ_GTAAGTCGTCTTAGTG	Dividing	GW18_2_33_Dividing	Dividing_17	Dividing_combo2_6	parietal	18	VZ	GW18_2	Dividing	Middle
GW18_2_ParietalVZ_GTAATCGAGACCACGA	Dividing	GW18_2_33_Dividing	Dividing_17	Dividing_combo2_6	parietal	18	VZ	GW18_2	Dividing	Middle
GW18_2_ParietalVZ_GTAATGCCAGAACTAA	Dividing	GW18_2_18_Dividing	Dividing_22	Dividing_combo2_6	parietal	18	VZ	GW18_2	Dividing	Middle
GW18_2_ParietalVZ_GTACAACGTGGTTTAC	Dividing	GW18_2_6_Dividing	Dividing_22	Dividing_combo2_6	parietal	18	VZ	GW18_2	Dividing	Middle
GW18_2_ParietalVZ_GTACAACTCCATTGCC	Dividing	GW18_2_30_Dividing	Dividing_9	Dividing_combo2_6	parietal	18	VZ	GW18_2	Dividing	Middle
GW18_2_ParietalVZ_GTACAGTGTGCAATGG	Dividing	GW18_2_29_Dividing	Dividing_49	Dividing_combo2_6	parietal	18	VZ	GW18_2	Dividing	Middle
GW18_2_ParietalVZ_GTAGAAACAATAACGA	Dividing	GW18_2_30_Dividing	Dividing_9	Dividing_combo2_6	parietal	18	VZ	GW18_2	Dividing	Middle
GW18_2_ParietalVZ_GTAGAAAGTGCGGTAA	Dividing	GW18_2_29_Dividing	Dividing_49	Dividing_combo2_6	parietal	18	VZ	GW18_2	Dividing	Middle
GW18_2_ParietalVZ_GTATTGGCATATTCGG	Dividing	GW18_2_28_Dividing	Dividing_19	Dividing_combo2_6	parietal	18	VZ	GW18_2	Dividing	Middle
GW18_2_ParietalVZ_GTCAAACCAGACCGCT	RG	GW18_2_6_RG	RG_37	Dividing_combo2_6	parietal	18	VZ	GW18_2	Dividing	Middle
GW18_2_ParietalVZ_GTCAAACTCTCTGGTC	Dividing	GW18_2_28_Dividing	Dividing_19	Dividing_combo2_6	parietal	18	VZ	GW18_2	Dividing	Middle
GW18_2_ParietalVZ_GTCACGGGTGGCAACA	Dividing	GW18_2_31_Dividing	Dividing_18	Dividing_combo2_6	parietal	18	VZ	GW18_2	Dividing	Middle
GW18_2_ParietalVZ_GTCACTCCAGGTACGA	Dividing	GW18_2_34_Dividing	Dividing_19	Dividing_combo2_6	parietal	18	VZ	GW18_2	Dividing	Middle
GW18_2_ParietalVZ_GTCATCCCAGCTCTGG	Dividing	GW18_2_6_Dividing	Dividing_22	Dividing_combo2_6	parietal	18	VZ	GW18_2	Dividing	Middle
GW18_2_ParietalVZ_GTCATCCGTGCAATAA	Dividing	GW18_2_34_Dividing	Dividing_19	Dividing_combo2_6	parietal	18	VZ	GW18_2	Dividing	Middle
GW18_2_ParietalVZ_GTCATCCTCCATAAGC	Dividing	GW18_2_30_Dividing	Dividing_9	Dividing_combo2_6	parietal	18	VZ	GW18_2	Dividing	Middle
GW18_2_ParietalVZ_GTCATGATCTCCTGCA	Dividing	GW18_2_31_Dividing	Dividing_18	Dividing_combo2_6	parietal	18	VZ	GW18_2	Dividing	Middle
GW18_2_ParietalVZ_GTCCCATGTAGACGGT	Dividing	GW18_2_34_Dividing	Dividing_19	Dividing_combo2_6	parietal	18	VZ	GW18_2	Dividing	Middle
GW18_2_ParietalVZ_GTCGAATGTGACTGTT	Dividing	GW18_2_28_Dividing	Dividing_19	Dividing_combo2_6	parietal	18	VZ	GW18_2	Dividing	Middle
GW18_2_ParietalVZ_GTCGTAAAGCCAACCC	Dividing	GW18_2_18_Dividing	Dividing_22	Dividing_combo2_6	parietal	18	VZ	GW18_2	Dividing	Middle
GW18_2_ParietalVZ_GTCGTTCTCACGGGAA	Dividing	GW18_2_34_Dividing	Dividing_19	Dividing_combo2_6	parietal	18	VZ	GW18_2	Dividing	Middle
GW18_2_ParietalVZ_GTCTGTCGTCGACTTA	Dividing	GW18_2_29_Dividing	Dividing_49	Dividing_combo2_6	parietal	18	VZ	GW18_2	Dividing	Middle
GW18_2_ParietalVZ_GTGACGCCACCTAAAC	Dividing	GW18_2_29_Dividing	Dividing_49	Dividing_combo2_6	parietal	18	VZ	GW18_2	Dividing	Middle
GW18_2_ParietalVZ_GTGAGCCGTAGGAGTC	Dividing	GW18_2_13_Dividing	Dividing_10	Dividing_combo2_6	parietal	18	VZ	GW18_2	Dividing	Middle
GW18_2_ParietalVZ_GTGAGGACATGAGATA	Dividing	GW18_2_28_Dividing	Dividing_19	Dividing_combo2_6	parietal	18	VZ	GW18_2	Dividing	Middle
GW18_2_ParietalVZ_GTGATGTCATGACTAC	Dividing	GW18_2_34_Dividing	Dividing_19	Dividing_combo2_6	parietal	18	VZ	GW18_2	Dividing	Middle
GW18_2_ParietalVZ_GTGCACGCACCGTGCA	Dividing	GW18_2_30_Dividing	Dividing_9	Dividing_combo2_6	parietal	18	VZ	GW18_2	Dividing	Middle
GW18_2_ParietalVZ_GTGCACGCAGACACAG	Dividing	GW18_2_28_Dividing	Dividing_19	Dividing_combo2_6	parietal	18	VZ	GW18_2	Dividing	Middle
GW18_2_ParietalVZ_GTGCGTGGTGAGTGAC	Dividing	GW18_2_30_Dividing	Dividing_9	Dividing_combo2_6	parietal	18	VZ	GW18_2	Dividing	Middle
GW18_2_ParietalVZ_GTGCGTGTCTTGCAAG	Dividing	GW18_2_29_Dividing	Dividing_49	Dividing_combo2_6	parietal	18	VZ	GW18_2	Dividing	Middle
GW18_2_ParietalVZ_GTGCTTCGTGTCCGGT	RG	GW18_2_6_RG	RG_37	Dividing_combo2_6	parietal	18	VZ	GW18_2	Dividing	Middle
GW18_2_ParietalVZ_GTGGGAACATTGAGCT	Dividing	GW18_2_13_Dividing	Dividing_10	Dividing_combo2_6	parietal	18	VZ	GW18_2	Dividing	Middle
GW18_2_ParietalVZ_GTGGGAATCCCTTGGT	Dividing	GW18_2_29_Dividing	Dividing_49	Dividing_combo2_6	parietal	18	VZ	GW18_2	Dividing	Middle
GW18_2_ParietalVZ_GTGTGATTCGATTCCC	Dividing	GW18_2_34_Dividing	Dividing_19	Dividing_combo2_6	parietal	18	VZ	GW18_2	Dividing	Middle
GW18_2_ParietalVZ_GTGTGGCAGCCTCGTG	Dividing	GW18_2_30_Dividing	Dividing_9	Dividing_combo2_6	parietal	18	VZ	GW18_2	Dividing	Middle
GW18_2_ParietalVZ_GTGTGGCCAATTGGTC	Dividing	GW18_2_30_Dividing	Dividing_9	Dividing_combo2_6	parietal	18	VZ	GW18_2	Dividing	Middle
GW18_2_ParietalVZ_GTGTTCCCACCTCTAC	Dividing	GW18_2_6_Dividing	Dividing_22	Dividing_combo2_6	parietal	18	VZ	GW18_2	Dividing	Middle
GW18_2_ParietalVZ_GTTCCGTGTCCGACGT	Dividing	GW18_2_31_Dividing	Dividing_18	Dividing_combo2_6	parietal	18	VZ	GW18_2	Dividing	Middle
GW18_2_ParietalVZ_GTTGAACTCTCTGGTC	Dividing	GW18_2_6_Dividing	Dividing_22	Dividing_combo2_6	parietal	18	VZ	GW18_2	Dividing	Middle
GW18_2_ParietalVZ_GTTGTGAAGCCTTGAT	Dividing	GW18_2_33_Dividing	Dividing_17	Dividing_combo2_6	parietal	18	VZ	GW18_2	Dividing	Middle
GW18_2_ParietalVZ_GTTTACTAGTTGCCCG	Dividing	GW18_2_29_Dividing	Dividing_49	Dividing_combo2_6	parietal	18	VZ	GW18_2	Dividing	Middle
GW18_2_ParietalVZ_TAACTTCGTGATACAA	Dividing	GW18_2_18_Dividing	Dividing_22	Dividing_combo2_6	parietal	18	VZ	GW18_2	Dividing	Middle
GW18_2_ParietalVZ_TAAGCCACAGCTGTGC	Dividing	GW18_2_30_Dividing	Dividing_9	Dividing_combo2_6	parietal	18	VZ	GW18_2	Dividing	Middle
GW18_2_ParietalVZ_TAAGTCGAGCCATATC	Dividing	GW18_2_34_Dividing	Dividing_19	Dividing_combo2_6	parietal	18	VZ	GW18_2	Dividing	Middle
GW18_2_ParietalVZ_TAATCTCAGGACATCG	Dividing	GW18_2_18_Dividing	Dividing_22	Dividing_combo2_6	parietal	18	VZ	GW18_2	Dividing	Middle
GW18_2_ParietalVZ_TACACCCTCACACCCT	Dividing	GW18_2_6_Dividing	Dividing_22	Dividing_combo2_6	parietal	18	VZ	GW18_2	Dividing	Middle
GW18_2_ParietalVZ_TACATTCCACATGGTT	Dividing	GW18_2_28_Dividing	Dividing_19	Dividing_combo2_6	parietal	18	VZ	GW18_2	Dividing	Middle
GW18_2_ParietalVZ_TACCCACAGACTCTAC	Dividing	GW18_2_28_Dividing	Dividing_19	Dividing_combo2_6	parietal	18	VZ	GW18_2	Dividing	Middle
GW18_2_ParietalVZ_TACCCACGTAGGACCA	Dividing	GW18_2_34_Dividing	Dividing_19	Dividing_combo2_6	parietal	18	VZ	GW18_2	Dividing	Middle
GW18_2_ParietalVZ_TACCCGTAGGTAGTCG	Dividing	GW18_2_30_Dividing	Dividing_9	Dividing_combo2_6	parietal	18	VZ	GW18_2	Dividing	Middle
GW18_2_ParietalVZ_TACCCGTTCGTCGGGT	Dividing	GW18_2_18_Dividing	Dividing_22	Dividing_combo2_6	parietal	18	VZ	GW18_2	Dividing	Middle
GW18_2_ParietalVZ_TACCGGGGTACTCCCT	RG	GW18_2_6_RG	RG_37	Dividing_combo2_6	parietal	18	VZ	GW18_2	Dividing	Middle
GW18_2_ParietalVZ_TACCTGCTCGTCGCTT	Dividing	GW18_2_13_Dividing	Dividing_10	Dividing_combo2_6	parietal	18	VZ	GW18_2	Dividing	Middle
GW18_2_ParietalVZ_TACGGGCCACCACATA	Dividing	GW18_2_13_Dividing	Dividing_10	Dividing_combo2_6	parietal	18	VZ	GW18_2	Dividing	Middle
GW18_2_ParietalVZ_TACGTCCAGACCACGA	Dividing	GW18_2_34_Dividing	Dividing_19	Dividing_combo2_6	parietal	18	VZ	GW18_2	Dividing	Middle
GW18_2_ParietalVZ_TACTTACAGGCTCTCG	RG	GW18_2_6_RG	RG_37	Dividing_combo2_6	parietal	18	VZ	GW18_2	Dividing	Middle
GW18_2_ParietalVZ_TACTTACTCACTCGAA	Dividing	GW18_2_31_Dividing	Dividing_18	Dividing_combo2_6	parietal	18	VZ	GW18_2	Dividing	Middle
GW18_2_ParietalVZ_TACTTGTCAAGCCATT	Dividing	GW18_2_18_Dividing	Dividing_22	Dividing_combo2_6	parietal	18	VZ	GW18_2	Dividing	Middle
GW18_2_ParietalVZ_TAGACCAGTACACGCC	Dividing	GW18_2_29_Dividing	Dividing_49	Dividing_combo2_6	parietal	18	VZ	GW18_2	Dividing	Middle
GW18_2_ParietalVZ_TAGACCATCATCCTAT	Dividing	GW18_2_30_Dividing	Dividing_9	Dividing_combo2_6	parietal	18	VZ	GW18_2	Dividing	Middle
GW18_2_ParietalVZ_TAGACTGAGGAACGCT	Dividing	GW18_2_30_Dividing	Dividing_9	Dividing_combo2_6	parietal	18	VZ	GW18_2	Dividing	Middle
GW18_2_ParietalVZ_TAGATCGTCTCGACCT	Dividing	GW18_2_13_Dividing	Dividing_10	Dividing_combo2_6	parietal	18	VZ	GW18_2	Dividing	Middle
GW18_2_ParietalVZ_TAGCACAGTAATACCC	Dividing	GW18_2_30_Dividing	Dividing_9	Dividing_combo2_6	parietal	18	VZ	GW18_2	Dividing	Middle
GW18_2_ParietalVZ_TAGGGTTGTGTAGTGG	Dividing	GW18_2_6_Dividing	Dividing_22	Dividing_combo2_6	parietal	18	VZ	GW18_2	Dividing	Middle
GW18_2_ParietalVZ_TAGGTACCAAGCGCTC	Dividing	GW18_2_29_Dividing	Dividing_49	Dividing_combo2_6	parietal	18	VZ	GW18_2	Dividing	Middle
GW18_2_ParietalVZ_TAGGTACTCATCACTT	Dividing	GW18_2_6_Dividing	Dividing_22	Dividing_combo2_6	parietal	18	VZ	GW18_2	Dividing	Middle
GW18_2_ParietalVZ_TATACCTAGGATTTCC	Dividing	GW18_2_29_Dividing	Dividing_49	Dividing_combo2_6	parietal	18	VZ	GW18_2	Dividing	Middle
GW18_2_ParietalVZ_TATCAGGCACGGGTAA	Dividing	GW18_2_29_Dividing	Dividing_49	Dividing_combo2_6	parietal	18	VZ	GW18_2	Dividing	Middle
GW18_2_ParietalVZ_TATCAGGCACTCCGAG	Dividing	GW18_2_6_Dividing	Dividing_22	Dividing_combo2_6	parietal	18	VZ	GW18_2	Dividing	Middle
GW18_2_ParietalVZ_TATCAGGCATTGCCGG	Dividing	GW18_2_30_Dividing	Dividing_9	Dividing_combo2_6	parietal	18	VZ	GW18_2	Dividing	Middle
GW18_2_ParietalVZ_TATCAGGGTCTACAGT	Dividing	GW18_2_29_Dividing	Dividing_49	Dividing_combo2_6	parietal	18	VZ	GW18_2	Dividing	Middle
GW18_2_ParietalVZ_TATCTGTCACTCTCGT	Dividing	GW18_2_30_Dividing	Dividing_9	Dividing_combo2_6	parietal	18	VZ	GW18_2	Dividing	Middle
GW18_2_ParietalVZ_TATTGCTTCGCACGGT	Dividing	GW18_2_28_Dividing	Dividing_19	Dividing_combo2_6	parietal	18	VZ	GW18_2	Dividing	Middle
GW18_2_ParietalVZ_TATTGGGCACTGGACC	Dividing	GW18_2_6_Dividing	Dividing_22	Dividing_combo2_6	parietal	18	VZ	GW18_2	Dividing	Middle
GW18_2_ParietalVZ_TATTGGGGTAGCTTAC	Dividing	GW18_2_18_Dividing	Dividing_22	Dividing_combo2_6	parietal	18	VZ	GW18_2	Dividing	Middle
GW18_2_ParietalVZ_TATTGGGGTCACCCTT	Dividing	GW18_2_29_Dividing	Dividing_49	Dividing_combo2_6	parietal	18	VZ	GW18_2	Dividing	Middle
GW18_2_ParietalVZ_TCAAGACGTAGGCTGA	Dividing	GW18_2_34_Dividing	Dividing_19	Dividing_combo2_6	parietal	18	VZ	GW18_2	Dividing	Middle
GW18_2_ParietalVZ_TCAAGCACAAAGACGC	Dividing	GW18_2_13_Dividing	Dividing_10	Dividing_combo2_6	parietal	18	VZ	GW18_2	Dividing	Middle
GW18_2_ParietalVZ_TCAATCTTCGTGCTCT	Dividing	GW18_2_34_Dividing	Dividing_19	Dividing_combo2_6	parietal	18	VZ	GW18_2	Dividing	Middle
GW18_2_ParietalVZ_TCACGGGGTAGCTTGT	Dividing	GW18_2_29_Dividing	Dividing_49	Dividing_combo2_6	parietal	18	VZ	GW18_2	Dividing	Middle
GW18_2_ParietalVZ_TCACTATCAATTAGGA	RG	GW18_2_6_RG	RG_37	Dividing_combo2_6	parietal	18	VZ	GW18_2	Dividing	Middle
GW18_2_ParietalVZ_TCACTATGTTGCATCA	Dividing	GW18_2_30_Dividing	Dividing_9	Dividing_combo2_6	parietal	18	VZ	GW18_2	Dividing	Middle
GW18_2_ParietalVZ_TCACTCGCATCCAACA	Dividing	GW18_2_30_Dividing	Dividing_9	Dividing_combo2_6	parietal	18	VZ	GW18_2	Dividing	Middle
GW18_2_ParietalVZ_TCAGTGACATGCCGCA	Dividing	GW18_2_34_Dividing	Dividing_19	Dividing_combo2_6	parietal	18	VZ	GW18_2	Dividing	Middle
GW18_2_ParietalVZ_TCAGTTTGTATGGAGC	Dividing	GW18_2_28_Dividing	Dividing_19	Dividing_combo2_6	parietal	18	VZ	GW18_2	Dividing	Middle
GW18_2_ParietalVZ_TCATATCCACTCCCTA	Dividing	GW18_2_28_Dividing	Dividing_19	Dividing_combo2_6	parietal	18	VZ	GW18_2	Dividing	Middle
GW18_2_ParietalVZ_TCATGCCAGCGCTGAA	Dividing	GW18_2_33_Dividing	Dividing_17	Dividing_combo2_6	parietal	18	VZ	GW18_2	Dividing	Middle
GW18_2_ParietalVZ_TCATGGAAGGGAGGCA	Dividing	GW18_2_29_Dividing	Dividing_49	Dividing_combo2_6	parietal	18	VZ	GW18_2	Dividing	Middle
GW18_2_ParietalVZ_TCATGGACATGCCGAC	Dividing	GW18_2_28_Dividing	Dividing_19	Dividing_combo2_6	parietal	18	VZ	GW18_2	Dividing	Middle
GW18_2_ParietalVZ_TCATTCATCTACGGTA	RG	GW18_2_2_RG	RG_37	Dividing_combo2_6	parietal	18	VZ	GW18_2	Dividing	Middle
GW18_2_ParietalVZ_TCATTGTTCACAAGAA	Dividing	GW18_2_34_Dividing	Dividing_19	Dividing_combo2_6	parietal	18	VZ	GW18_2	Dividing	Middle
GW18_2_ParietalVZ_TCCACCAAGACCAAAT	Dividing	GW18_2_29_Dividing	Dividing_49	Dividing_combo2_6	parietal	18	VZ	GW18_2	Dividing	Middle
GW18_2_ParietalVZ_TCCACGTCAGAGGCTA	Dividing	GW18_2_33_Dividing	Dividing_17	Dividing_combo2_6	parietal	18	VZ	GW18_2	Dividing	Middle
GW18_2_ParietalVZ_TCCACGTTCGTTCAGA	Dividing	GW18_2_18_Dividing	Dividing_22	Dividing_combo2_6	parietal	18	VZ	GW18_2	Dividing	Middle
GW18_2_ParietalVZ_TCCAGAAAGAAATCCA	Dividing	GW18_2_31_Dividing	Dividing_18	Dividing_combo2_6	parietal	18	VZ	GW18_2	Dividing	Middle
GW18_2_ParietalVZ_TCCAGAAAGCGGTATG	Dividing	GW18_2_34_Dividing	Dividing_19	Dividing_combo2_6	parietal	18	VZ	GW18_2	Dividing	Middle
GW18_2_ParietalVZ_TCCATGCGTACGGCAA	Dividing	GW18_2_33_Dividing	Dividing_17	Dividing_combo2_6	parietal	18	VZ	GW18_2	Dividing	Middle
GW18_2_ParietalVZ_TCCCAGTTCTCGCCTA	RG	GW18_2_2_RG	RG_37	Dividing_combo2_6	parietal	18	VZ	GW18_2	Dividing	Middle
GW18_2_ParietalVZ_TCCGAAATCAATGTCG	Dividing	GW18_2_31_Dividing	Dividing_18	Dividing_combo2_6	parietal	18	VZ	GW18_2	Dividing	Middle
GW18_2_ParietalVZ_TCCGATCAGGGCGAGA	Dividing	GW18_2_18_Dividing	Dividing_22	Dividing_combo2_6	parietal	18	VZ	GW18_2	Dividing	Middle
GW18_2_ParietalVZ_TCCGGGAGTAGGAGTC	Dividing	GW18_2_31_Dividing	Dividing_18	Dividing_combo2_6	parietal	18	VZ	GW18_2	Dividing	Middle
GW18_2_ParietalVZ_TCCGTGTCAGCGCGTT	Dividing	GW18_2_18_Dividing	Dividing_22	Dividing_combo2_6	parietal	18	VZ	GW18_2	Dividing	Middle
GW18_2_ParietalVZ_TCCTAATCAAGGTCAG	Dividing	GW18_2_31_Dividing	Dividing_18	Dividing_combo2_6	parietal	18	VZ	GW18_2	Dividing	Middle
GW18_2_ParietalVZ_TCCTCCCCAGTTCCAA	Dividing	GW18_2_13_Dividing	Dividing_10	Dividing_combo2_6	parietal	18	VZ	GW18_2	Dividing	Middle
GW18_2_ParietalVZ_TCCTTCTCACGGTGCT	Dividing	GW18_2_6_Dividing	Dividing_22	Dividing_combo2_6	parietal	18	VZ	GW18_2	Dividing	Middle
GW18_2_ParietalVZ_TCGACCTAGAAGCTCG	Dividing	GW18_2_29_Dividing	Dividing_49	Dividing_combo2_6	parietal	18	VZ	GW18_2	Dividing	Middle
GW18_2_ParietalVZ_TCGCAGGGTTGCGGCT	Dividing	GW18_2_18_Dividing	Dividing_22	Dividing_combo2_6	parietal	18	VZ	GW18_2	Dividing	Middle
GW18_2_ParietalVZ_TCGGGACCATAACCCA	Dividing	GW18_2_28_Dividing	Dividing_19	Dividing_combo2_6	parietal	18	VZ	GW18_2	Dividing	Middle
GW18_2_ParietalVZ_TCGGTCTGTGTGAATA	Dividing	GW18_2_34_Dividing	Dividing_19	Dividing_combo2_6	parietal	18	VZ	GW18_2	Dividing	Middle
GW18_2_ParietalVZ_TCGTAGACACGGCGTT	Dividing	GW18_2_31_Dividing	Dividing_18	Dividing_combo2_6	parietal	18	VZ	GW18_2	Dividing	Middle
GW18_2_ParietalVZ_TCGTCCATCCGATTAG	Dividing	GW18_2_30_Dividing	Dividing_9	Dividing_combo2_6	parietal	18	VZ	GW18_2	Dividing	Middle
GW18_2_ParietalVZ_TCGTGCTGTCTTCATT	Dividing	GW18_2_29_Dividing	Dividing_49	Dividing_combo2_6	parietal	18	VZ	GW18_2	Dividing	Middle
GW18_2_ParietalVZ_TCGTGGGAGTGCAAAT	Dividing	GW18_2_28_Dividing	Dividing_19	Dividing_combo2_6	parietal	18	VZ	GW18_2	Dividing	Middle
GW18_2_ParietalVZ_TCGTGGGCATACTTTC	Dividing	GW18_2_34_Dividing	Dividing_19	Dividing_combo2_6	parietal	18	VZ	GW18_2	Dividing	Middle
GW18_2_ParietalVZ_TCTAACTGTTCGGCCA	Dividing	GW18_2_31_Dividing	Dividing_18	Dividing_combo2_6	parietal	18	VZ	GW18_2	Dividing	Middle
GW18_2_ParietalVZ_TCTACCGGTTCTCCTG	Dividing	GW18_2_29_Dividing	Dividing_49	Dividing_combo2_6	parietal	18	VZ	GW18_2	Dividing	Middle
GW18_2_ParietalVZ_TCTCTGGAGCCATGCC	Dividing	GW18_2_18_Dividing	Dividing_22	Dividing_combo2_6	parietal	18	VZ	GW18_2	Dividing	Middle
GW18_2_ParietalVZ_TCTGCCAAGCAGCCCT	Dividing	GW18_2_30_Dividing	Dividing_9	Dividing_combo2_6	parietal	18	VZ	GW18_2	Dividing	Middle
GW18_2_ParietalVZ_TCTTAGTCAACCGACC	Dividing	GW18_2_29_Dividing	Dividing_49	Dividing_combo2_6	parietal	18	VZ	GW18_2	Dividing	Middle
GW18_2_ParietalVZ_TCTTTGAGTCACTTAG	Dividing	GW18_2_29_Dividing	Dividing_49	Dividing_combo2_6	parietal	18	VZ	GW18_2	Dividing	Middle
GW18_2_ParietalVZ_TGAACGTTCCGATCGG	Dividing	GW18_2_18_Dividing	Dividing_22	Dividing_combo2_6	parietal	18	VZ	GW18_2	Dividing	Middle
GW18_2_ParietalVZ_TGAATGCAGTCGAATA	Dividing	GW18_2_34_Dividing	Dividing_19	Dividing_combo2_6	parietal	18	VZ	GW18_2	Dividing	Middle
GW18_2_ParietalVZ_TGACCCTTCCCATAAG	Dividing	GW18_2_29_Dividing	Dividing_49	Dividing_combo2_6	parietal	18	VZ	GW18_2	Dividing	Middle
GW18_2_ParietalVZ_TGAGACTAGACAGCTG	Dividing	GW18_2_30_Dividing	Dividing_9	Dividing_combo2_6	parietal	18	VZ	GW18_2	Dividing	Middle
GW18_2_ParietalVZ_TGAGCATGTTAGGGTG	Dividing	GW18_2_29_Dividing	Dividing_49	Dividing_combo2_6	parietal	18	VZ	GW18_2	Dividing	Middle
GW18_2_ParietalVZ_TGAGGAGCAAGAAACT	Dividing	GW18_2_18_Dividing	Dividing_22	Dividing_combo2_6	parietal	18	VZ	GW18_2	Dividing	Middle
GW18_2_ParietalVZ_TGAGGGATCTCGTCAC	Dividing	GW18_2_34_Dividing	Dividing_19	Dividing_combo2_6	parietal	18	VZ	GW18_2	Dividing	Middle
GW18_2_ParietalVZ_TGAGTCATCGCATGAT	Dividing	GW18_2_30_Dividing	Dividing_9	Dividing_combo2_6	parietal	18	VZ	GW18_2	Dividing	Middle
GW18_2_ParietalVZ_TGATTCTAGCACACCC	Dividing	GW18_2_30_Dividing	Dividing_9	Dividing_combo2_6	parietal	18	VZ	GW18_2	Dividing	Middle
GW18_2_ParietalVZ_TGCACGGCATCGCTCT	Dividing	GW18_2_18_Dividing	Dividing_22	Dividing_combo2_6	parietal	18	VZ	GW18_2	Dividing	Middle
GW18_2_ParietalVZ_TGCACGGTCACCCTGT	Dividing	GW18_2_13_Dividing	Dividing_10	Dividing_combo2_6	parietal	18	VZ	GW18_2	Dividing	Middle
GW18_2_ParietalVZ_TGCATCCAGCACACCC	Dividing	GW18_2_18_Dividing	Dividing_22	Dividing_combo2_6	parietal	18	VZ	GW18_2	Dividing	Middle
GW18_2_ParietalVZ_TGCATCCAGGCCTAGA	Dividing	GW18_2_29_Dividing	Dividing_49	Dividing_combo2_6	parietal	18	VZ	GW18_2	Dividing	Middle
GW18_2_ParietalVZ_TGCATGATCGAGAGCA	Dividing	GW18_2_34_Dividing	Dividing_19	Dividing_combo2_6	parietal	18	VZ	GW18_2	Dividing	Middle
GW18_2_ParietalVZ_TGCGATAAGGTTGGAC	Dividing	GW18_2_6_Dividing	Dividing_22	Dividing_combo2_6	parietal	18	VZ	GW18_2	Dividing	Middle
GW18_2_ParietalVZ_TGCGATACAACAAAGT	Dividing	GW18_2_34_Dividing	Dividing_19	Dividing_combo2_6	parietal	18	VZ	GW18_2	Dividing	Middle
GW18_2_ParietalVZ_TGCTCGTGTACAAGTA	Dividing	GW18_2_33_Dividing	Dividing_17	Dividing_combo2_6	parietal	18	VZ	GW18_2	Dividing	Middle
GW18_2_ParietalVZ_TGCTCGTTCGGTCTAA	Dividing	GW18_2_30_Dividing	Dividing_9	Dividing_combo2_6	parietal	18	VZ	GW18_2	Dividing	Middle
GW18_2_ParietalVZ_TGGAGAGCAGAACATA	Dividing	GW18_2_18_Dividing	Dividing_22	Dividing_combo2_6	parietal	18	VZ	GW18_2	Dividing	Middle
GW18_2_ParietalVZ_TGGAGAGTCTACGCAA	Dividing	GW18_2_30_Dividing	Dividing_9	Dividing_combo2_6	parietal	18	VZ	GW18_2	Dividing	Middle
GW18_2_ParietalVZ_TGGAGAGTCTGTACAG	Dividing	GW18_2_33_Dividing	Dividing_17	Dividing_combo2_6	parietal	18	VZ	GW18_2	Dividing	Middle
GW18_2_ParietalVZ_TGGAGGACAATGCAGG	Dividing	GW18_2_31_Dividing	Dividing_18	Dividing_combo2_6	parietal	18	VZ	GW18_2	Dividing	Middle
GW18_2_ParietalVZ_TGGAGGAGTTACCGTA	Dividing	GW18_2_18_Dividing	Dividing_22	Dividing_combo2_6	parietal	18	VZ	GW18_2	Dividing	Middle
GW18_2_ParietalVZ_TGGAGGATCATAGGCT	Dividing	GW18_2_29_Dividing	Dividing_49	Dividing_combo2_6	parietal	18	VZ	GW18_2	Dividing	Middle
GW18_2_ParietalVZ_TGGATCAGTTGCGGAA	Dividing	GW18_2_28_Dividing	Dividing_19	Dividing_combo2_6	parietal	18	VZ	GW18_2	Dividing	Middle
GW18_2_ParietalVZ_TGGCGTGTCGCTGACG	Dividing	GW18_2_34_Dividing	Dividing_19	Dividing_combo2_6	parietal	18	VZ	GW18_2	Dividing	Middle
GW18_2_ParietalVZ_TGGGAAGTCTTAGTTC	Dividing	GW18_2_31_Dividing	Dividing_18	Dividing_combo2_6	parietal	18	VZ	GW18_2	Dividing	Middle
GW18_2_ParietalVZ_TGGGATTAGAGAGGTA	Dividing	GW18_2_34_Dividing	Dividing_19	Dividing_combo2_6	parietal	18	VZ	GW18_2	Dividing	Middle
GW18_2_ParietalVZ_TGGGATTCAGCAGACA	Dividing	GW18_2_18_Dividing	Dividing_22	Dividing_combo2_6	parietal	18	VZ	GW18_2	Dividing	Middle
GW18_2_ParietalVZ_TGGGATTTCAGAGTGG	Dividing	GW18_2_31_Dividing	Dividing_18	Dividing_combo2_6	parietal	18	VZ	GW18_2	Dividing	Middle
GW18_2_ParietalVZ_TGGGCGTAGTGTACCT	Dividing	GW18_2_28_Dividing	Dividing_19	Dividing_combo2_6	parietal	18	VZ	GW18_2	Dividing	Middle
GW18_2_ParietalVZ_TGGGCGTGTTGCTCGG	Dividing	GW18_2_29_Dividing	Dividing_49	Dividing_combo2_6	parietal	18	VZ	GW18_2	Dividing	Middle
GW18_2_ParietalVZ_TGGGCTGAGACGCTCC	RG	GW18_2_6_RG	RG_37	Dividing_combo2_6	parietal	18	VZ	GW18_2	Dividing	Middle
GW18_2_ParietalVZ_TGGGTTAAGGTGGGTT	Dividing	GW18_2_28_Dividing	Dividing_19	Dividing_combo2_6	parietal	18	VZ	GW18_2	Dividing	Middle
GW18_2_ParietalVZ_TGGTACATCCCTGGTT	Dividing	GW18_2_28_Dividing	Dividing_19	Dividing_combo2_6	parietal	18	VZ	GW18_2	Dividing	Middle
GW18_2_ParietalVZ_TGGTTAGAGACATCAA	Dividing	GW18_2_34_Dividing	Dividing_19	Dividing_combo2_6	parietal	18	VZ	GW18_2	Dividing	Middle
GW18_2_ParietalVZ_TGGTTAGTCTGCGGGT	Dividing	GW18_2_31_Dividing	Dividing_18	Dividing_combo2_6	parietal	18	VZ	GW18_2	Dividing	Middle
GW18_2_ParietalVZ_TGTAACGAGCAAACAT	Dividing	GW18_2_30_Dividing	Dividing_9	Dividing_combo2_6	parietal	18	VZ	GW18_2	Dividing	Middle
GW18_2_ParietalVZ_TGTCCACGTCGCAGTC	Dividing	GW18_2_30_Dividing	Dividing_9	Dividing_combo2_6	parietal	18	VZ	GW18_2	Dividing	Middle
GW18_2_ParietalVZ_TGTCCCACAGCTGCCA	Dividing	GW18_2_34_Dividing	Dividing_19	Dividing_combo2_6	parietal	18	VZ	GW18_2	Dividing	Middle
GW18_2_ParietalVZ_TGTGCGGCATCAGTGT	RG	GW18_2_6_RG	RG_37	Dividing_combo2_6	parietal	18	VZ	GW18_2	Dividing	Middle
GW18_2_ParietalVZ_TGTGCGGTCCGTCAAA	Dividing	GW18_2_18_Dividing	Dividing_22	Dividing_combo2_6	parietal	18	VZ	GW18_2	Dividing	Middle
GW18_2_ParietalVZ_TGTGGCGCAACGACTT	Dividing	GW18_2_31_Dividing	Dividing_18	Dividing_combo2_6	parietal	18	VZ	GW18_2	Dividing	Middle
GW18_2_ParietalVZ_TGTGGCGGTCACCACG	Dividing	GW18_2_18_Dividing	Dividing_22	Dividing_combo2_6	parietal	18	VZ	GW18_2	Dividing	Middle
GW18_2_ParietalVZ_TGTTACTTCCATATGG	Dividing	GW18_2_28_Dividing	Dividing_19	Dividing_combo2_6	parietal	18	VZ	GW18_2	Dividing	Middle
GW18_2_ParietalVZ_TGTTCTACATGACACT	Dividing	GW18_2_33_Dividing	Dividing_17	Dividing_combo2_6	parietal	18	VZ	GW18_2	Dividing	Middle
GW18_2_ParietalVZ_TTACAGGTCGTGACTA	Dividing	GW18_2_31_Dividing	Dividing_18	Dividing_combo2_6	parietal	18	VZ	GW18_2	Dividing	Middle
GW18_2_ParietalVZ_TTACGTTCAATCCTAG	Dividing	GW18_2_34_Dividing	Dividing_19	Dividing_combo2_6	parietal	18	VZ	GW18_2	Dividing	Middle
GW18_2_ParietalVZ_TTACGTTCACCAGCTG	Dividing	GW18_2_31_Dividing	Dividing_18	Dividing_combo2_6	parietal	18	VZ	GW18_2	Dividing	Middle
GW18_2_ParietalVZ_TTACGTTTCTGAGAGG	Dividing	GW18_2_28_Dividing	Dividing_19	Dividing_combo2_6	parietal	18	VZ	GW18_2	Dividing	Middle
GW18_2_ParietalVZ_TTAGGCATCACCACAA	Dividing	GW18_2_18_Dividing	Dividing_22	Dividing_combo2_6	parietal	18	VZ	GW18_2	Dividing	Middle
GW18_2_ParietalVZ_TTAGGGTAGATTGAGT	Dividing	GW18_2_34_Dividing	Dividing_19	Dividing_combo2_6	parietal	18	VZ	GW18_2	Dividing	Middle
GW18_2_ParietalVZ_TTAGGGTAGCCTCTGG	Dividing	GW18_2_30_Dividing	Dividing_9	Dividing_combo2_6	parietal	18	VZ	GW18_2	Dividing	Middle
GW18_2_ParietalVZ_TTAGTCTCATCCGTTC	Dividing	GW18_2_29_Dividing	Dividing_49	Dividing_combo2_6	parietal	18	VZ	GW18_2	Dividing	Middle
GW18_2_ParietalVZ_TTATTGCGTAATGATG	Dividing	GW18_2_18_Dividing	Dividing_22	Dividing_combo2_6	parietal	18	VZ	GW18_2	Dividing	Middle
GW18_2_ParietalVZ_TTATTGCGTTGCGTAT	Dividing	GW18_2_29_Dividing	Dividing_49	Dividing_combo2_6	parietal	18	VZ	GW18_2	Dividing	Middle
GW18_2_ParietalVZ_TTCAGGAAGCATTTCG	Dividing	GW18_2_30_Dividing	Dividing_9	Dividing_combo2_6	parietal	18	VZ	GW18_2	Dividing	Middle
GW18_2_ParietalVZ_TTCATTGGTGCCCGTA	RG	GW18_2_6_RG	RG_37	Dividing_combo2_6	parietal	18	VZ	GW18_2	Dividing	Middle
GW18_2_ParietalVZ_TTCCAATCAGTGGTGA	Dividing	GW18_2_33_Dividing	Dividing_17	Dividing_combo2_6	parietal	18	VZ	GW18_2	Dividing	Middle
GW18_2_ParietalVZ_TTCCAATTCAGGGTAG	Dividing	GW18_2_29_Dividing	Dividing_49	Dividing_combo2_6	parietal	18	VZ	GW18_2	Dividing	Middle
GW18_2_ParietalVZ_TTCCAATTCTGAGATC	Dividing	GW18_2_13_Dividing	Dividing_10	Dividing_combo2_6	parietal	18	VZ	GW18_2	Dividing	Middle
GW18_2_ParietalVZ_TTCCGGTCAGTCGCTG	Dividing	GW18_2_29_Dividing	Dividing_49	Dividing_combo2_6	parietal	18	VZ	GW18_2	Dividing	Middle
GW18_2_ParietalVZ_TTCCTAAGTCTGCATA	Dividing	GW18_2_29_Dividing	Dividing_49	Dividing_combo2_6	parietal	18	VZ	GW18_2	Dividing	Middle
GW18_2_ParietalVZ_TTCTAGTGTAGACTGG	Dividing	GW18_2_31_Dividing	Dividing_18	Dividing_combo2_6	parietal	18	VZ	GW18_2	Dividing	Middle
GW18_2_ParietalVZ_TTCTGTATCTCAGGCG	Dividing	GW18_2_30_Dividing	Dividing_9	Dividing_combo2_6	parietal	18	VZ	GW18_2	Dividing	Middle
GW18_2_ParietalVZ_TTCTTCCCATCGCTCT	Dividing	GW18_2_28_Dividing	Dividing_19	Dividing_combo2_6	parietal	18	VZ	GW18_2	Dividing	Middle
GW18_2_ParietalVZ_TTGAACGTCTTGTTAC	RG	GW18_2_6_RG	RG_37	Dividing_combo2_6	parietal	18	VZ	GW18_2	Dividing	Middle
GW18_2_ParietalVZ_TTGCATTTCAGCTCTC	Dividing	GW18_2_28_Dividing	Dividing_19	Dividing_combo2_6	parietal	18	VZ	GW18_2	Dividing	Middle
GW18_2_ParietalVZ_TTGCCTGGTTGGGTTT	Dividing	GW18_2_29_Dividing	Dividing_49	Dividing_combo2_6	parietal	18	VZ	GW18_2	Dividing	Middle
GW18_2_ParietalVZ_TTGCGTCGTCCTCATC	Dividing	GW18_2_33_Dividing	Dividing_17	Dividing_combo2_6	parietal	18	VZ	GW18_2	Dividing	Middle
GW18_2_ParietalVZ_TTGTTCACACAAGGTG	Dividing	GW18_2_13_Dividing	Dividing_10	Dividing_combo2_6	parietal	18	VZ	GW18_2	Dividing	Middle
GW18_2_ParietalVZ_TTGTTGTGTATTTCCT	Dividing	GW18_2_29_Dividing	Dividing_49	Dividing_combo2_6	parietal	18	VZ	GW18_2	Dividing	Middle
GW18_2_ParietalVZ_TTGTTGTTCACCTTGC	Dividing	GW18_2_30_Dividing	Dividing_9	Dividing_combo2_6	parietal	18	VZ	GW18_2	Dividing	Middle
GW18_2_ParietalVZ_TTTACCAAGAACTCCT	Dividing	GW18_2_29_Dividing	Dividing_49	Dividing_combo2_6	parietal	18	VZ	GW18_2	Dividing	Middle
GW18_2_ParietalVZ_TTTGACTAGAGCAGCT	Dividing	GW18_2_31_Dividing	Dividing_18	Dividing_combo2_6	parietal	18	VZ	GW18_2	Dividing	Middle
GW18_2_ParietalVZ_TTTGACTAGTGTCATC	Dividing	GW18_2_28_Dividing	Dividing_19	Dividing_combo2_6	parietal	18	VZ	GW18_2	Dividing	Middle
GW18_2_ParietalVZ_TTTGACTCAACAGCCC	Dividing	GW18_2_34_Dividing	Dividing_19	Dividing_combo2_6	parietal	18	VZ	GW18_2	Dividing	Middle
GW18_2_ParietalVZ_TTTGGAGCAGTGAGCA	Dividing	GW18_2_30_Dividing	Dividing_9	Dividing_combo2_6	parietal	18	VZ	GW18_2	Dividing	Middle
GW18_2_somato_AAAGGGCCAACCGACC	Dividing	GW18_2_13_Dividing	Dividing_10	Dividing_combo2_6	somatosensory	18	all	GW18_2	Dividing	Middle
GW18_2_somato_AACCATGTCATTGTTC	Dividing	GW18_2_29_Dividing	Dividing_49	Dividing_combo2_6	somatosensory	18	all	GW18_2	Dividing	Middle
GW18_2_somato_ACGTAACGTGCATGTT	Dividing	GW18_2_30_Dividing	Dividing_9	Dividing_combo2_6	somatosensory	18	all	GW18_2	Dividing	Middle
GW18_2_somato_ACTATCTCAATTAGGA	Dividing	GW18_2_30_Dividing	Dividing_9	Dividing_combo2_6	somatosensory	18	all	GW18_2	Dividing	Middle
GW18_2_somato_ACTCTCGAGTGCAGCA	Dividing	GW18_2_18_Dividing	Dividing_22	Dividing_combo2_6	somatosensory	18	all	GW18_2	Dividing	Middle
GW18_2_somato_ACTTTCATCTTCGGAA	RG	GW18_2_2_RG	RG_37	Dividing_combo2_6	somatosensory	18	all	GW18_2	Dividing	Middle
GW18_2_somato_AGACAAAAGTAGATCA	Dividing	GW18_2_33_Dividing	Dividing_17	Dividing_combo2_6	somatosensory	18	all	GW18_2	Dividing	Middle
GW18_2_somato_AGACCCGAGCGTTCCG	Dividing	GW18_2_28_Dividing	Dividing_19	Dividing_combo2_6	somatosensory	18	all	GW18_2	Dividing	Middle
GW18_2_somato_AGATGAAAGATAGCAT	Dividing	GW18_2_18_Dividing	Dividing_22	Dividing_combo2_6	somatosensory	18	all	GW18_2	Dividing	Middle
GW18_2_somato_AGGAAATAGTAACGTA	Dividing	GW18_2_13_Dividing	Dividing_10	Dividing_combo2_6	somatosensory	18	all	GW18_2	Dividing	Middle
GW18_2_somato_AGGCTGCCATACAGCT	Dividing	GW18_2_13_Dividing	Dividing_10	Dividing_combo2_6	somatosensory	18	all	GW18_2	Dividing	Middle
GW18_2_somato_AGGGAGTGTGAATTGA	Dividing	GW18_2_33_Dividing	Dividing_17	Dividing_combo2_6	somatosensory	18	all	GW18_2	Dividing	Middle
GW18_2_somato_AGGTCTAGTAGCACGA	Dividing	GW18_2_13_Dividing	Dividing_10	Dividing_combo2_6	somatosensory	18	all	GW18_2	Dividing	Middle
GW18_2_somato_ATAGACCCAGGGATAC	Dividing	GW18_2_33_Dividing	Dividing_17	Dividing_combo2_6	somatosensory	18	all	GW18_2	Dividing	Middle
GW18_2_somato_ATCCTATCAGTACTAC	Dividing	GW18_2_18_Dividing	Dividing_22	Dividing_combo2_6	somatosensory	18	all	GW18_2	Dividing	Middle
GW18_2_somato_ATGTCCCTCCATACAG	Dividing	GW18_2_33_Dividing	Dividing_17	Dividing_combo2_6	somatosensory	18	all	GW18_2	Dividing	Middle
GW18_2_somato_ATTCCATGTACGAGCA	Dividing	GW18_2_33_Dividing	Dividing_17	Dividing_combo2_6	somatosensory	18	all	GW18_2	Dividing	Middle
GW18_2_somato_CAAGAGGAGAGCAAGA	Dividing	GW18_2_18_Dividing	Dividing_22	Dividing_combo2_6	somatosensory	18	all	GW18_2	Dividing	Middle
GW18_2_somato_CAAGGGAAGTCGGCCT	Dividing	GW18_2_28_Dividing	Dividing_19	Dividing_combo2_6	somatosensory	18	all	GW18_2	Dividing	Middle
GW18_2_somato_CACTTCGGTGTACAGG	Dividing	GW18_2_30_Dividing	Dividing_9	Dividing_combo2_6	somatosensory	18	all	GW18_2	Dividing	Middle
GW18_2_somato_CAGGCCAGTGGACCAA	Dividing	GW18_2_13_Dividing	Dividing_10	Dividing_combo2_6	somatosensory	18	all	GW18_2	Dividing	Middle
GW18_2_somato_CAGGGCTCACTCATAG	Dividing	GW18_2_33_Dividing	Dividing_17	Dividing_combo2_6	somatosensory	18	all	GW18_2	Dividing	Middle
GW18_2_somato_CATAGACGTGCCGGTT	Dividing	GW18_2_33_Dividing	Dividing_17	Dividing_combo2_6	somatosensory	18	all	GW18_2	Dividing	Middle
GW18_2_somato_CATGCTCCAGTAGAAT	Dividing	GW18_2_13_Dividing	Dividing_10	Dividing_combo2_6	somatosensory	18	all	GW18_2	Dividing	Middle
GW18_2_somato_CATGGTAGTGAATTAG	Dividing	GW18_2_13_Dividing	Dividing_10	Dividing_combo2_6	somatosensory	18	all	GW18_2	Dividing	Middle
GW18_2_somato_CATTGTTTCTGCATAG	Dividing	GW18_2_33_Dividing	Dividing_17	Dividing_combo2_6	somatosensory	18	all	GW18_2	Dividing	Middle
GW18_2_somato_CATTTCACACAAGGTG	Dividing	GW18_2_30_Dividing	Dividing_9	Dividing_combo2_6	somatosensory	18	all	GW18_2	Dividing	Middle
GW18_2_somato_CCAATGACAAGACAAT	Dividing	GW18_2_31_Dividing	Dividing_18	Dividing_combo2_6	somatosensory	18	all	GW18_2	Dividing	Middle
GW18_2_somato_CCACACTAGCACTTTG	Dividing	GW18_2_13_Dividing	Dividing_10	Dividing_combo2_6	somatosensory	18	all	GW18_2	Dividing	Middle
GW18_2_somato_CCACCATAGAAATTCG	Dividing	GW18_2_29_Dividing	Dividing_49	Dividing_combo2_6	somatosensory	18	all	GW18_2	Dividing	Middle
GW18_2_somato_CCGCAAGTCCCAACTC	Dividing	GW18_2_13_Dividing	Dividing_10	Dividing_combo2_6	somatosensory	18	all	GW18_2	Dividing	Middle
GW18_2_somato_CCGGGTAAGCCTGAGA	Dividing	GW18_2_30_Dividing	Dividing_9	Dividing_combo2_6	somatosensory	18	all	GW18_2	Dividing	Middle
GW18_2_somato_CGAAGGACAGAGCTAG	Dividing	GW18_2_33_Dividing	Dividing_17	Dividing_combo2_6	somatosensory	18	all	GW18_2	Dividing	Middle
GW18_2_somato_CGACAGCGTGGAACAC	Dividing	GW18_2_13_Dividing	Dividing_10	Dividing_combo2_6	somatosensory	18	all	GW18_2	Dividing	Middle
GW18_2_somato_CGACAGCTCACGTCCT	Dividing	GW18_2_29_Dividing	Dividing_49	Dividing_combo2_6	somatosensory	18	all	GW18_2	Dividing	Middle
GW18_2_somato_CGGAATTGTACCTAGT	Dividing	GW18_2_33_Dividing	Dividing_17	Dividing_combo2_6	somatosensory	18	all	GW18_2	Dividing	Middle
GW18_2_somato_CGGAGAACACATCATG	Dividing	GW18_2_30_Dividing	Dividing_9	Dividing_combo2_6	somatosensory	18	all	GW18_2	Dividing	Middle
GW18_2_somato_CGGGTGTTCTGGCCTT	Dividing	GW18_2_18_Dividing	Dividing_22	Dividing_combo2_6	somatosensory	18	all	GW18_2	Dividing	Middle
GW18_2_somato_CTAGGTACAGACAAGC	Dividing	GW18_2_29_Dividing	Dividing_49	Dividing_combo2_6	somatosensory	18	all	GW18_2	Dividing	Middle
GW18_2_somato_CTCAGTCAGGTATAGT	Dividing	GW18_2_34_Dividing	Dividing_19	Dividing_combo2_6	somatosensory	18	all	GW18_2	Dividing	Middle
GW18_2_somato_CTCATCGGTACTTGTG	RG	GW18_2_6_RG	RG_37	Dividing_combo2_6	somatosensory	18	all	GW18_2	Dividing	Middle
GW18_2_somato_CTCCGATAGGCACAAC	Dividing	GW18_2_13_Dividing	Dividing_10	Dividing_combo2_6	somatosensory	18	all	GW18_2	Dividing	Middle
GW18_2_somato_CTGGTCTTCATTTGCT	Dividing	GW18_2_30_Dividing	Dividing_9	Dividing_combo2_6	somatosensory	18	all	GW18_2	Dividing	Middle
GW18_2_somato_CTGTAGACAAGATCCT	Dividing	GW18_2_13_Dividing	Dividing_10	Dividing_combo2_6	somatosensory	18	all	GW18_2	Dividing	Middle
GW18_2_somato_GACATCAAGTCTCGTA	Dividing	GW18_2_30_Dividing	Dividing_9	Dividing_combo2_6	somatosensory	18	all	GW18_2	Dividing	Middle
GW18_2_somato_GACCCAGTCTGTCGTC	Dividing	GW18_2_30_Dividing	Dividing_9	Dividing_combo2_6	somatosensory	18	all	GW18_2	Dividing	Middle
GW18_2_somato_GACGTTAAGTCGCCCA	Dividing	GW18_2_33_Dividing	Dividing_17	Dividing_combo2_6	somatosensory	18	all	GW18_2	Dividing	Middle
GW18_2_somato_GACTATGCATCGAGCC	Dividing	GW18_2_13_Dividing	Dividing_10	Dividing_combo2_6	somatosensory	18	all	GW18_2	Dividing	Middle
GW18_2_somato_GAGACTTGTATGTCTG	Dividing	GW18_2_13_Dividing	Dividing_10	Dividing_combo2_6	somatosensory	18	all	GW18_2	Dividing	Middle
GW18_2_somato_GAGCTGCCAACTAGAA	Dividing	GW18_2_29_Dividing	Dividing_49	Dividing_combo2_6	somatosensory	18	all	GW18_2	Dividing	Middle
GW18_2_somato_GAGGCCTCATTGTGCA	Dividing	GW18_2_29_Dividing	Dividing_49	Dividing_combo2_6	somatosensory	18	all	GW18_2	Dividing	Middle
GW18_2_somato_GAGGCCTTCGTAACAC	Dividing	GW18_2_6_Dividing	Dividing_22	Dividing_combo2_6	somatosensory	18	all	GW18_2	Dividing	Middle
GW18_2_somato_GATCAGTGTGTAAATG	Dividing	GW18_2_13_Dividing	Dividing_10	Dividing_combo2_6	somatosensory	18	all	GW18_2	Dividing	Middle
GW18_2_somato_GATTTCTCACGCGTGT	Dividing	GW18_2_29_Dividing	Dividing_49	Dividing_combo2_6	somatosensory	18	all	GW18_2	Dividing	Middle
GW18_2_somato_GCAGTTAAGGGTAATT	Dividing	GW18_2_30_Dividing	Dividing_9	Dividing_combo2_6	somatosensory	18	all	GW18_2	Dividing	Middle
GW18_2_somato_GCATCTCGTGGCTCTG	Dividing	GW18_2_33_Dividing	Dividing_17	Dividing_combo2_6	somatosensory	18	all	GW18_2	Dividing	Middle
GW18_2_somato_GCCCGAACAACAGATA	Dividing	GW18_2_30_Dividing	Dividing_9	Dividing_combo2_6	somatosensory	18	all	GW18_2	Dividing	Middle
GW18_2_somato_GCCTGTTTCCATGAGT	Dividing	GW18_2_29_Dividing	Dividing_49	Dividing_combo2_6	somatosensory	18	all	GW18_2	Dividing	Middle
GW18_2_somato_GCTGAATCAAGTGGAC	Dividing	GW18_2_33_Dividing	Dividing_17	Dividing_combo2_6	somatosensory	18	all	GW18_2	Dividing	Middle
GW18_2_somato_GGAACCCCAAGACGGT	Dividing	GW18_2_18_Dividing	Dividing_22	Dividing_combo2_6	somatosensory	18	all	GW18_2	Dividing	Middle
GW18_2_somato_GGAGAACCACCCTGAG	Dividing	GW18_2_29_Dividing	Dividing_49	Dividing_combo2_6	somatosensory	18	all	GW18_2	Dividing	Middle
GW18_2_somato_GGCTGTGCATGAATAG	Dividing	GW18_2_30_Dividing	Dividing_9	Dividing_combo2_6	somatosensory	18	all	GW18_2	Dividing	Middle
GW18_2_somato_GGTGATTGTGACGTCC	Dividing	GW18_2_33_Dividing	Dividing_17	Dividing_combo2_6	somatosensory	18	all	GW18_2	Dividing	Middle
GW18_2_somato_GTAATCGGTCGAAACG	Dividing	GW18_2_13_Dividing	Dividing_10	Dividing_combo2_6	somatosensory	18	all	GW18_2	Dividing	Middle
GW18_2_somato_GTCTCACGTATGAAAC	Dividing	GW18_2_29_Dividing	Dividing_49	Dividing_combo2_6	somatosensory	18	all	GW18_2	Dividing	Middle
GW18_2_somato_GTGCTTCAGGAGAGTA	Dividing	GW18_2_29_Dividing	Dividing_49	Dividing_combo2_6	somatosensory	18	all	GW18_2	Dividing	Middle
GW18_2_somato_GTTGCTCCAGCAATTC	Dividing	GW18_2_31_Dividing	Dividing_18	Dividing_combo2_6	somatosensory	18	all	GW18_2	Dividing	Middle
GW18_2_somato_TAAGTCGCACGAAAGC	Dividing	GW18_2_30_Dividing	Dividing_9	Dividing_combo2_6	somatosensory	18	all	GW18_2	Dividing	Middle
GW18_2_somato_TACCCACAGTTTCAGC	Dividing	GW18_2_30_Dividing	Dividing_9	Dividing_combo2_6	somatosensory	18	all	GW18_2	Dividing	Middle
GW18_2_somato_TACGGTAGTCTTAGTG	Dividing	GW18_2_18_Dividing	Dividing_22	Dividing_combo2_6	somatosensory	18	all	GW18_2	Dividing	Middle
GW18_2_somato_TATATCCCAAGTTCGT	Dividing	GW18_2_29_Dividing	Dividing_49	Dividing_combo2_6	somatosensory	18	all	GW18_2	Dividing	Middle
GW18_2_somato_TCAATTCAGACTCCGC	Dividing	GW18_2_31_Dividing	Dividing_18	Dividing_combo2_6	somatosensory	18	all	GW18_2	Dividing	Middle
GW18_2_somato_TCACGCTCAACTTCTT	Dividing	GW18_2_29_Dividing	Dividing_49	Dividing_combo2_6	somatosensory	18	all	GW18_2	Dividing	Middle
GW18_2_somato_TCAGCAAAGGCTCACC	RG	GW18_2_2_RG	RG_37	Dividing_combo2_6	somatosensory	18	all	GW18_2	Dividing	Middle
GW18_2_somato_TCAGGTAGTCGATTAC	Dividing	GW18_2_30_Dividing	Dividing_9	Dividing_combo2_6	somatosensory	18	all	GW18_2	Dividing	Middle
GW18_2_somato_TCGCTTGAGCCGATCC	Dividing	GW18_2_30_Dividing	Dividing_9	Dividing_combo2_6	somatosensory	18	all	GW18_2	Dividing	Middle
GW18_2_somato_TCGGGCACACCAACAT	Dividing	GW18_2_18_Dividing	Dividing_22	Dividing_combo2_6	somatosensory	18	all	GW18_2	Dividing	Middle
GW18_2_somato_TGCAGATTCTGGTCAA	Dividing	GW18_2_30_Dividing	Dividing_9	Dividing_combo2_6	somatosensory	18	all	GW18_2	Dividing	Middle
GW18_2_somato_TGGGAAGTCAGCTGAT	Dividing	GW18_2_33_Dividing	Dividing_17	Dividing_combo2_6	somatosensory	18	all	GW18_2	Dividing	Middle
GW18_2_somato_TGTCCCAAGTAATCCC	Dividing	GW18_2_31_Dividing	Dividing_18	Dividing_combo2_6	somatosensory	18	all	GW18_2	Dividing	Middle
GW18_2_somato_TGTTGGAGTGTCGCTG	Dividing	GW18_2_18_Dividing	Dividing_22	Dividing_combo2_6	somatosensory	18	all	GW18_2	Dividing	Middle
GW18_2_somato_TTACAGGAGGCCACCT	Dividing	GW18_2_30_Dividing	Dividing_9	Dividing_combo2_6	somatosensory	18	all	GW18_2	Dividing	Middle
GW18_2_somato_TTCTAACGTGACACGA	Dividing	GW18_2_29_Dividing	Dividing_49	Dividing_combo2_6	somatosensory	18	all	GW18_2	Dividing	Middle
GW18_2_somatoVZ_AAAGGATGTTACACTG	Dividing	GW18_2_13_Dividing	Dividing_10	Dividing_combo2_6	somatosensory	18	VZ	GW18_2	Dividing	Middle
GW18_2_somatoVZ_AAAGTGAAGTAGAGTT	Dividing	GW18_2_28_Dividing	Dividing_19	Dividing_combo2_6	somatosensory	18	VZ	GW18_2	Dividing	Middle
GW18_2_somatoVZ_AACCACAAGAGACAAG	Dividing	GW18_2_34_Dividing	Dividing_19	Dividing_combo2_6	somatosensory	18	VZ	GW18_2	Dividing	Middle
GW18_2_somatoVZ_AACCACAGTTCCTAGA	Dividing	GW18_2_6_Dividing	Dividing_22	Dividing_combo2_6	somatosensory	18	VZ	GW18_2	Dividing	Middle
GW18_2_somatoVZ_AAGCATCCATCCGCGA	Dividing	GW18_2_28_Dividing	Dividing_19	Dividing_combo2_6	somatosensory	18	VZ	GW18_2	Dividing	Middle
GW18_2_somatoVZ_AATAGAGGTCCAAAGG	Dividing	GW18_2_29_Dividing	Dividing_49	Dividing_combo2_6	somatosensory	18	VZ	GW18_2	Dividing	Middle
GW18_2_somatoVZ_AATGCCACAGTTAGAA	Dividing	GW18_2_34_Dividing	Dividing_19	Dividing_combo2_6	somatosensory	18	VZ	GW18_2	Dividing	Middle
GW18_2_somatoVZ_ACACAGTGTCGGCCTA	Dividing	GW18_2_29_Dividing	Dividing_49	Dividing_combo2_6	somatosensory	18	VZ	GW18_2	Dividing	Middle
GW18_2_somatoVZ_ACACCAACACAATTCG	Dividing	GW18_2_13_Dividing	Dividing_10	Dividing_combo2_6	somatosensory	18	VZ	GW18_2	Dividing	Middle
GW18_2_somatoVZ_ACCAACATCAACACGT	Dividing	GW18_2_28_Dividing	Dividing_19	Dividing_combo2_6	somatosensory	18	VZ	GW18_2	Dividing	Middle
GW18_2_somatoVZ_ACCGTTCAGATGCTTC	Dividing	GW18_2_29_Dividing	Dividing_49	Dividing_combo2_6	somatosensory	18	VZ	GW18_2	Dividing	Middle
GW18_2_somatoVZ_ACGCACGGTAGCGTTT	Dividing	GW18_2_6_Dividing	Dividing_22	Dividing_combo2_6	somatosensory	18	VZ	GW18_2	Dividing	Middle
GW18_2_somatoVZ_ACTTCCGAGTTGGAGC	Dividing	GW18_2_29_Dividing	Dividing_49	Dividing_combo2_6	somatosensory	18	VZ	GW18_2	Dividing	Middle
GW18_2_somatoVZ_AGACAAAGTCTGTGTA	Dividing	GW18_2_6_Dividing	Dividing_22	Dividing_combo2_6	somatosensory	18	VZ	GW18_2	Dividing	Middle
GW18_2_somatoVZ_AGCGATTCAGATCACT	Dividing	GW18_2_33_Dividing	Dividing_17	Dividing_combo2_6	somatosensory	18	VZ	GW18_2	Dividing	Middle
GW18_2_somatoVZ_AGCTACAGTGAGCTCC	Dividing	GW18_2_6_Dividing	Dividing_22	Dividing_combo2_6	somatosensory	18	VZ	GW18_2	Dividing	Middle
GW18_2_somatoVZ_AGCTTCCCAAATCGGG	Dividing	GW18_2_34_Dividing	Dividing_19	Dividing_combo2_6	somatosensory	18	VZ	GW18_2	Dividing	Middle
GW18_2_somatoVZ_AGGGCTCTCCAATCTT	Dividing	GW18_2_28_Dividing	Dividing_19	Dividing_combo2_6	somatosensory	18	VZ	GW18_2	Dividing	Middle
GW18_2_somatoVZ_AGGTCTATCGACGTCG	Dividing	GW18_2_6_Dividing	Dividing_22	Dividing_combo2_6	somatosensory	18	VZ	GW18_2	Dividing	Middle
GW18_2_somatoVZ_AGGTTACGTGGATTTC	Dividing	GW18_2_29_Dividing	Dividing_49	Dividing_combo2_6	somatosensory	18	VZ	GW18_2	Dividing	Middle
GW18_2_somatoVZ_AGTACCATCTCGCTTG	Dividing	GW18_2_34_Dividing	Dividing_19	Dividing_combo2_6	somatosensory	18	VZ	GW18_2	Dividing	Middle
GW18_2_somatoVZ_AGTCAACCAAATTAGG	Dividing	GW18_2_29_Dividing	Dividing_49	Dividing_combo2_6	somatosensory	18	VZ	GW18_2	Dividing	Middle
GW18_2_somatoVZ_AGTCACAGTAAGATTG	Dividing	GW18_2_33_Dividing	Dividing_17	Dividing_combo2_6	somatosensory	18	VZ	GW18_2	Dividing	Middle
GW18_2_somatoVZ_AGTGACTGTTACCCTC	Dividing	GW18_2_29_Dividing	Dividing_49	Dividing_combo2_6	somatosensory	18	VZ	GW18_2	Dividing	Middle
GW18_2_somatoVZ_ATACCGAGTCTTTCAT	Dividing	GW18_2_30_Dividing	Dividing_9	Dividing_combo2_6	somatosensory	18	VZ	GW18_2	Dividing	Middle
GW18_2_somatoVZ_ATTCCCGGTGTCTAAC	Dividing	GW18_2_28_Dividing	Dividing_19	Dividing_combo2_6	somatosensory	18	VZ	GW18_2	Dividing	Middle
GW18_2_somatoVZ_ATTCTACAGCGTCGAA	Dividing	GW18_2_29_Dividing	Dividing_49	Dividing_combo2_6	somatosensory	18	VZ	GW18_2	Dividing	Middle
GW18_2_somatoVZ_CAACGATAGTAAATGC	Dividing	GW18_2_6_Dividing	Dividing_22	Dividing_combo2_6	somatosensory	18	VZ	GW18_2	Dividing	Middle
GW18_2_somatoVZ_CAGCACGGTTTCCCAC	Dividing	GW18_2_30_Dividing	Dividing_9	Dividing_combo2_6	somatosensory	18	VZ	GW18_2	Dividing	Middle
GW18_2_somatoVZ_CATCCCAAGATCGGTG	Dividing	GW18_2_28_Dividing	Dividing_19	Dividing_combo2_6	somatosensory	18	VZ	GW18_2	Dividing	Middle
GW18_2_somatoVZ_CATCCGTCAGTCGCAC	Dividing	GW18_2_28_Dividing	Dividing_19	Dividing_combo2_6	somatosensory	18	VZ	GW18_2	Dividing	Middle
GW18_2_somatoVZ_CATTGCCAGCATCCTA	Dividing	GW18_2_6_Dividing	Dividing_22	Dividing_combo2_6	somatosensory	18	VZ	GW18_2	Dividing	Middle
GW18_2_somatoVZ_CATTTCAAGTATTCCG	Dividing	GW18_2_28_Dividing	Dividing_19	Dividing_combo2_6	somatosensory	18	VZ	GW18_2	Dividing	Middle
GW18_2_somatoVZ_CCAAGCGAGGGTTAAT	Dividing	GW18_2_34_Dividing	Dividing_19	Dividing_combo2_6	somatosensory	18	VZ	GW18_2	Dividing	Middle
GW18_2_somatoVZ_CCACGTTCAGGTCTCG	Dividing	GW18_2_33_Dividing	Dividing_17	Dividing_combo2_6	somatosensory	18	VZ	GW18_2	Dividing	Middle
GW18_2_somatoVZ_CCCGAAGTCAAAGCCT	Dividing	GW18_2_34_Dividing	Dividing_19	Dividing_combo2_6	somatosensory	18	VZ	GW18_2	Dividing	Middle
GW18_2_somatoVZ_CCCTAACCAAGTGATA	Dividing	GW18_2_34_Dividing	Dividing_19	Dividing_combo2_6	somatosensory	18	VZ	GW18_2	Dividing	Middle
GW18_2_somatoVZ_CCCTCAAGTGCGGCTT	Dividing	GW18_2_34_Dividing	Dividing_19	Dividing_combo2_6	somatosensory	18	VZ	GW18_2	Dividing	Middle
GW18_2_somatoVZ_CCGATCTTCCGCTGTT	Dividing	GW18_2_29_Dividing	Dividing_49	Dividing_combo2_6	somatosensory	18	VZ	GW18_2	Dividing	Middle
GW18_2_somatoVZ_CCGGGTAAGCTCGACC	Dividing	GW18_2_34_Dividing	Dividing_19	Dividing_combo2_6	somatosensory	18	VZ	GW18_2	Dividing	Middle
GW18_2_somatoVZ_CCTCACAGTCCCGGTA	Dividing	GW18_2_29_Dividing	Dividing_49	Dividing_combo2_6	somatosensory	18	VZ	GW18_2	Dividing	Middle
GW18_2_somatoVZ_CCTCATGAGCTGCGAA	Dividing	GW18_2_28_Dividing	Dividing_19	Dividing_combo2_6	somatosensory	18	VZ	GW18_2	Dividing	Middle
GW18_2_somatoVZ_CGCATGGCAAGCAGGT	Dividing	GW18_2_34_Dividing	Dividing_19	Dividing_combo2_6	somatosensory	18	VZ	GW18_2	Dividing	Middle
GW18_2_somatoVZ_CGTAGTAGTTGCTTGA	Dividing	GW18_2_30_Dividing	Dividing_9	Dividing_combo2_6	somatosensory	18	VZ	GW18_2	Dividing	Middle
GW18_2_somatoVZ_CGTCAAAAGATTTGCC	Dividing	GW18_2_30_Dividing	Dividing_9	Dividing_combo2_6	somatosensory	18	VZ	GW18_2	Dividing	Middle
GW18_2_somatoVZ_CGTTGGGTCCAGGACC	Dividing	GW18_2_28_Dividing	Dividing_19	Dividing_combo2_6	somatosensory	18	VZ	GW18_2	Dividing	Middle
GW18_2_somatoVZ_CTAACCCAGCGCCGTT	Dividing	GW18_2_28_Dividing	Dividing_19	Dividing_combo2_6	somatosensory	18	VZ	GW18_2	Dividing	Middle
GW18_2_somatoVZ_CTAACCCTCAATCAGC	Dividing	GW18_2_28_Dividing	Dividing_19	Dividing_combo2_6	somatosensory	18	VZ	GW18_2	Dividing	Middle
GW18_2_somatoVZ_CTACATTCATATCTCT	Dividing	GW18_2_29_Dividing	Dividing_49	Dividing_combo2_6	somatosensory	18	VZ	GW18_2	Dividing	Middle
GW18_2_somatoVZ_CTACCCATCGCCAACG	Dividing	GW18_2_18_Dividing	Dividing_22	Dividing_combo2_6	somatosensory	18	VZ	GW18_2	Dividing	Middle
GW18_2_somatoVZ_CTAGGTATCAATCGGT	Dividing	GW18_2_29_Dividing	Dividing_49	Dividing_combo2_6	somatosensory	18	VZ	GW18_2	Dividing	Middle
GW18_2_somatoVZ_CTCAGTCTCTTACGTT	Dividing	GW18_2_31_Dividing	Dividing_18	Dividing_combo2_6	somatosensory	18	VZ	GW18_2	Dividing	Middle
GW18_2_somatoVZ_CTCATTAGTGATGAAT	Dividing	GW18_2_18_Dividing	Dividing_22	Dividing_combo2_6	somatosensory	18	VZ	GW18_2	Dividing	Middle
GW18_2_somatoVZ_CTCGAGGCACACCGCA	Dividing	GW18_2_30_Dividing	Dividing_9	Dividing_combo2_6	somatosensory	18	VZ	GW18_2	Dividing	Middle
GW18_2_somatoVZ_CTGCAGGAGGACTGGT	Dividing	GW18_2_18_Dividing	Dividing_22	Dividing_combo2_6	somatosensory	18	VZ	GW18_2	Dividing	Middle
GW18_2_somatoVZ_CTGGTCTTCAGCATTG	Dividing	GW18_2_30_Dividing	Dividing_9	Dividing_combo2_6	somatosensory	18	VZ	GW18_2	Dividing	Middle
GW18_2_somatoVZ_CTTCGGTAGGCATCGA	Dividing	GW18_2_28_Dividing	Dividing_19	Dividing_combo2_6	somatosensory	18	VZ	GW18_2	Dividing	Middle
GW18_2_somatoVZ_CTTCTAAAGTCGCGAA	Dividing	GW18_2_28_Dividing	Dividing_19	Dividing_combo2_6	somatosensory	18	VZ	GW18_2	Dividing	Middle
GW18_2_somatoVZ_GACCCTTCACCCTTAC	Dividing	GW18_2_30_Dividing	Dividing_9	Dividing_combo2_6	somatosensory	18	VZ	GW18_2	Dividing	Middle
GW18_2_somatoVZ_GACTTCCGTCGTACAT	Dividing	GW18_2_18_Dividing	Dividing_22	Dividing_combo2_6	somatosensory	18	VZ	GW18_2	Dividing	Middle
GW18_2_somatoVZ_GAGGGTACACCAGCTG	Dividing	GW18_2_29_Dividing	Dividing_49	Dividing_combo2_6	somatosensory	18	VZ	GW18_2	Dividing	Middle
GW18_2_somatoVZ_GAGTTACTCAAAGCCT	Dividing	GW18_2_29_Dividing	Dividing_49	Dividing_combo2_6	somatosensory	18	VZ	GW18_2	Dividing	Middle
GW18_2_somatoVZ_GATTCTTTCCTGGGTG	Dividing	GW18_2_30_Dividing	Dividing_9	Dividing_combo2_6	somatosensory	18	VZ	GW18_2	Dividing	Middle
GW18_2_somatoVZ_GATTTCTTCATTGGTG	Dividing	GW18_2_18_Dividing	Dividing_22	Dividing_combo2_6	somatosensory	18	VZ	GW18_2	Dividing	Middle
GW18_2_somatoVZ_GCAACCGGTCCTCCAT	Dividing	GW18_2_34_Dividing	Dividing_19	Dividing_combo2_6	somatosensory	18	VZ	GW18_2	Dividing	Middle
GW18_2_somatoVZ_GCACATACAACAGCTT	Dividing	GW18_2_6_Dividing	Dividing_22	Dividing_combo2_6	somatosensory	18	VZ	GW18_2	Dividing	Middle
GW18_2_somatoVZ_GCACTAAGTCTGTCCT	Dividing	GW18_2_29_Dividing	Dividing_49	Dividing_combo2_6	somatosensory	18	VZ	GW18_2	Dividing	Middle
GW18_2_somatoVZ_GCAGCTGTCAAGAATG	Dividing	GW18_2_28_Dividing	Dividing_19	Dividing_combo2_6	somatosensory	18	VZ	GW18_2	Dividing	Middle
GW18_2_somatoVZ_GCGATCGTCACCTTGC	Dividing	GW18_2_29_Dividing	Dividing_49	Dividing_combo2_6	somatosensory	18	VZ	GW18_2	Dividing	Middle
GW18_2_somatoVZ_GCTACAAAGGACCCAA	Dividing	GW18_2_30_Dividing	Dividing_9	Dividing_combo2_6	somatosensory	18	VZ	GW18_2	Dividing	Middle
GW18_2_somatoVZ_GCTGCAGAGCTCTATG	Dividing	GW18_2_30_Dividing	Dividing_9	Dividing_combo2_6	somatosensory	18	VZ	GW18_2	Dividing	Middle
GW18_2_somatoVZ_GGAATCTTCTGCTAGA	Dividing	GW18_2_29_Dividing	Dividing_49	Dividing_combo2_6	somatosensory	18	VZ	GW18_2	Dividing	Middle
GW18_2_somatoVZ_GGAGGTACACTTCATT	Dividing	GW18_2_29_Dividing	Dividing_49	Dividing_combo2_6	somatosensory	18	VZ	GW18_2	Dividing	Middle
GW18_2_somatoVZ_GGAGGTATCGTCAGAT	Dividing	GW18_2_34_Dividing	Dividing_19	Dividing_combo2_6	somatosensory	18	VZ	GW18_2	Dividing	Middle
GW18_2_somatoVZ_GGGTAGACACAGTCAT	Dividing	GW18_2_28_Dividing	Dividing_19	Dividing_combo2_6	somatosensory	18	VZ	GW18_2	Dividing	Middle
GW18_2_somatoVZ_GGTCTGGGTCCTGTTC	Dividing	GW18_2_6_Dividing	Dividing_22	Dividing_combo2_6	somatosensory	18	VZ	GW18_2	Dividing	Middle
GW18_2_somatoVZ_GTCTTTACAAATCAAG	Dividing	GW18_2_28_Dividing	Dividing_19	Dividing_combo2_6	somatosensory	18	VZ	GW18_2	Dividing	Middle
GW18_2_somatoVZ_GTGTCCTCAAGGCCTC	Dividing	GW18_2_34_Dividing	Dividing_19	Dividing_combo2_6	somatosensory	18	VZ	GW18_2	Dividing	Middle
GW18_2_somatoVZ_GTTAGTGGTCTCAAGT	Dividing	GW18_2_28_Dividing	Dividing_19	Dividing_combo2_6	somatosensory	18	VZ	GW18_2	Dividing	Middle
GW18_2_somatoVZ_TAACACGTCATTACTC	Dividing	GW18_2_30_Dividing	Dividing_9	Dividing_combo2_6	somatosensory	18	VZ	GW18_2	Dividing	Middle
GW18_2_somatoVZ_TACCTCGCAATCAGCT	Dividing	GW18_2_30_Dividing	Dividing_9	Dividing_combo2_6	somatosensory	18	VZ	GW18_2	Dividing	Middle
GW18_2_somatoVZ_TACGCTCAGAAGATCT	Dividing	GW18_2_28_Dividing	Dividing_19	Dividing_combo2_6	somatosensory	18	VZ	GW18_2	Dividing	Middle
GW18_2_somatoVZ_TAGACTGAGGATAATC	Dividing	GW18_2_30_Dividing	Dividing_9	Dividing_combo2_6	somatosensory	18	VZ	GW18_2	Dividing	Middle
GW18_2_somatoVZ_TAGGGTTGTTCCGGTG	Dividing	GW18_2_29_Dividing	Dividing_49	Dividing_combo2_6	somatosensory	18	VZ	GW18_2	Dividing	Middle
GW18_2_somatoVZ_TATGTTCCATAGAATG	Dividing	GW18_2_18_Dividing	Dividing_22	Dividing_combo2_6	somatosensory	18	VZ	GW18_2	Dividing	Middle
GW18_2_somatoVZ_TATTGCTTCGCCAGTG	Dividing	GW18_2_31_Dividing	Dividing_18	Dividing_combo2_6	somatosensory	18	VZ	GW18_2	Dividing	Middle
GW18_2_somatoVZ_TATTTCGGTGGAACAC	Dividing	GW18_2_28_Dividing	Dividing_19	Dividing_combo2_6	somatosensory	18	VZ	GW18_2	Dividing	Middle
GW18_2_somatoVZ_TCAAGCACATCAGCTA	Dividing	GW18_2_6_Dividing	Dividing_22	Dividing_combo2_6	somatosensory	18	VZ	GW18_2	Dividing	Middle
GW18_2_somatoVZ_TCAATTCTCGTTTACT	Dividing	GW18_2_33_Dividing	Dividing_17	Dividing_combo2_6	somatosensory	18	VZ	GW18_2	Dividing	Middle
GW18_2_somatoVZ_TCACTATAGAGGTCAC	Dividing	GW18_2_29_Dividing	Dividing_49	Dividing_combo2_6	somatosensory	18	VZ	GW18_2	Dividing	Middle
GW18_2_somatoVZ_TCAGCAACAGTCACGC	Dividing	GW18_2_34_Dividing	Dividing_19	Dividing_combo2_6	somatosensory	18	VZ	GW18_2	Dividing	Middle
GW18_2_somatoVZ_TCAGTGAAGATTCGCT	Dividing	GW18_2_34_Dividing	Dividing_19	Dividing_combo2_6	somatosensory	18	VZ	GW18_2	Dividing	Middle
GW18_2_somatoVZ_TCATGCCTCTCTCTTC	Dividing	GW18_2_34_Dividing	Dividing_19	Dividing_combo2_6	somatosensory	18	VZ	GW18_2	Dividing	Middle
GW18_2_somatoVZ_TCCATGCGTGTGAGCA	Dividing	GW18_2_33_Dividing	Dividing_17	Dividing_combo2_6	somatosensory	18	VZ	GW18_2	Dividing	Middle
GW18_2_somatoVZ_TCGACGGTCGGAATGG	Dividing	GW18_2_30_Dividing	Dividing_9	Dividing_combo2_6	somatosensory	18	VZ	GW18_2	Dividing	Middle
GW18_2_somatoVZ_TCTGTCGAGCAGGCAT	Dividing	GW18_2_28_Dividing	Dividing_19	Dividing_combo2_6	somatosensory	18	VZ	GW18_2	Dividing	Middle
GW18_2_somatoVZ_TGAATGCCACTGCACG	Dividing	GW18_2_30_Dividing	Dividing_9	Dividing_combo2_6	somatosensory	18	VZ	GW18_2	Dividing	Middle
GW18_2_somatoVZ_TGATGCAGTCTGCGCA	Dividing	GW18_2_33_Dividing	Dividing_17	Dividing_combo2_6	somatosensory	18	VZ	GW18_2	Dividing	Middle
GW18_2_somatoVZ_TGCATGAAGGGACACT	Dividing	GW18_2_34_Dividing	Dividing_19	Dividing_combo2_6	somatosensory	18	VZ	GW18_2	Dividing	Middle
GW18_2_somatoVZ_TGCGGCAGTAAGATTG	Dividing	GW18_2_18_Dividing	Dividing_22	Dividing_combo2_6	somatosensory	18	VZ	GW18_2	Dividing	Middle
GW18_2_somatoVZ_TGTAAGCAGAGAGGGC	Dividing	GW18_2_6_Dividing	Dividing_22	Dividing_combo2_6	somatosensory	18	VZ	GW18_2	Dividing	Middle
GW18_2_somatoVZ_TTACCGCCATAATCCG	Dividing	GW18_2_33_Dividing	Dividing_17	Dividing_combo2_6	somatosensory	18	VZ	GW18_2	Dividing	Middle
GW18_2_somatoVZ_TTACCGCTCCGCGAGT	Dividing	GW18_2_34_Dividing	Dividing_19	Dividing_combo2_6	somatosensory	18	VZ	GW18_2	Dividing	Middle
GW18_2_somatoVZ_TTCAGGACAACGACTT	Dividing	GW18_2_28_Dividing	Dividing_19	Dividing_combo2_6	somatosensory	18	VZ	GW18_2	Dividing	Middle
GW18_2_somatoVZ_TTCCACGAGGTCATTC	Dividing	GW18_2_6_Dividing	Dividing_22	Dividing_combo2_6	somatosensory	18	VZ	GW18_2	Dividing	Middle
GW18_2_somatoVZ_TTCCGGTTCTCATTGT	Dividing	GW18_2_33_Dividing	Dividing_17	Dividing_combo2_6	somatosensory	18	VZ	GW18_2	Dividing	Middle
GW18_2_somatoVZ_TTCCTAATCGTTCAGA	Dividing	GW18_2_6_Dividing	Dividing_22	Dividing_combo2_6	somatosensory	18	VZ	GW18_2	Dividing	Middle
GW18_2_somatoVZ_TTCCTTCGTGGGATTG	Dividing	GW18_2_6_Dividing	Dividing_22	Dividing_combo2_6	somatosensory	18	VZ	GW18_2	Dividing	Middle
GW18_2_somatoVZ_TTCGCTGGTGCCCAGT	Dividing	GW18_2_33_Dividing	Dividing_17	Dividing_combo2_6	somatosensory	18	VZ	GW18_2	Dividing	Middle
GW18_2_somatoVZ_TTGAGTGCAGGTCTCG	Dividing	GW18_2_29_Dividing	Dividing_49	Dividing_combo2_6	somatosensory	18	VZ	GW18_2	Dividing	Middle
GW18_2_somatoVZ_TTGAGTGGTATTGCCA	Dividing	GW18_2_28_Dividing	Dividing_19	Dividing_combo2_6	somatosensory	18	VZ	GW18_2	Dividing	Middle
GW18_2_somatoVZ_TTGCATTGTTAGGGTG	Dividing	GW18_2_30_Dividing	Dividing_9	Dividing_combo2_6	somatosensory	18	VZ	GW18_2	Dividing	Middle
GW18_2_somatoVZ_TTGGATGGTGATGTAA	Dividing	GW18_2_30_Dividing	Dividing_9	Dividing_combo2_6	somatosensory	18	VZ	GW18_2	Dividing	Middle
GW18_2_somatoVZ_TTGGGATTCGGCGATC	Dividing	GW18_2_33_Dividing	Dividing_17	Dividing_combo2_6	somatosensory	18	VZ	GW18_2	Dividing	Middle
GW18_2_somatoVZ_TTGTGTTTCTGAGGCC	Dividing	GW18_2_34_Dividing	Dividing_19	Dividing_combo2_6	somatosensory	18	VZ	GW18_2	Dividing	Middle
GW18_2_somatoVZ_TTTATGCAGTTGTCAC	Dividing	GW18_2_28_Dividing	Dividing_19	Dividing_combo2_6	somatosensory	18	VZ	GW18_2	Dividing	Middle
GW18_2_temporal_AAAGTCCCAACCCTCT	RG	GW18_2_2_RG	RG_37	Dividing_combo2_6	temporal	18	all	GW18_2	Dividing	Middle
GW18_2_temporal_AAAGTGAGTACCTTCC	Dividing	GW18_2_33_Dividing	Dividing_17	Dividing_combo2_6	temporal	18	all	GW18_2	Dividing	Middle
GW18_2_temporal_AACCAACAGCTGGCTC	Dividing	GW18_2_13_Dividing	Dividing_10	Dividing_combo2_6	temporal	18	all	GW18_2	Dividing	Middle
GW18_2_temporal_AACCACAGTAGGATAT	Dividing	GW18_2_33_Dividing	Dividing_17	Dividing_combo2_6	temporal	18	all	GW18_2	Dividing	Middle
GW18_2_temporal_AACGTCAAGTCCCAAT	Dividing	GW18_2_34_Dividing	Dividing_19	Dividing_combo2_6	temporal	18	all	GW18_2	Dividing	Middle
GW18_2_temporal_AAGATAGGTGGCATCC	Dividing	GW18_2_13_Dividing	Dividing_10	Dividing_combo2_6	temporal	18	all	GW18_2	Dividing	Middle
GW18_2_temporal_AAGCCATTCAGACCGC	Dividing	GW18_2_13_Dividing	Dividing_10	Dividing_combo2_6	temporal	18	all	GW18_2	Dividing	Middle
GW18_2_temporal_AAGTGAACAAAGGCTG	Dividing	GW18_2_33_Dividing	Dividing_17	Dividing_combo2_6	temporal	18	all	GW18_2	Dividing	Middle
GW18_2_temporal_ACATGCACAATAGGAT	Dividing	GW18_2_29_Dividing	Dividing_49	Dividing_combo2_6	temporal	18	all	GW18_2	Dividing	Middle
GW18_2_temporal_ACCACAAAGCACGTCC	RG	GW18_2_6_RG	RG_37	Dividing_combo2_6	temporal	18	all	GW18_2	Dividing	Middle
GW18_2_temporal_ACGATCATCTTACGGA	Dividing	GW18_2_28_Dividing	Dividing_19	Dividing_combo2_6	temporal	18	all	GW18_2	Dividing	Middle
GW18_2_temporal_ACGGTTAGTTGTGCCG	Dividing	GW18_2_29_Dividing	Dividing_49	Dividing_combo2_6	temporal	18	all	GW18_2	Dividing	Middle
GW18_2_temporal_ACTATTCCAACTCCCT	Dividing	GW18_2_29_Dividing	Dividing_49	Dividing_combo2_6	temporal	18	all	GW18_2	Dividing	Middle
GW18_2_temporal_ACTCTCGCATCACAGT	Dividing	GW18_2_34_Dividing	Dividing_19	Dividing_combo2_6	temporal	18	all	GW18_2	Dividing	Middle
GW18_2_temporal_ACTTTGTCATAAGCGG	Dividing	GW18_2_34_Dividing	Dividing_19	Dividing_combo2_6	temporal	18	all	GW18_2	Dividing	Middle
GW18_2_temporal_AGCGATTTCGACCTAA	Dividing	GW18_2_13_Dividing	Dividing_10	Dividing_combo2_6	temporal	18	all	GW18_2	Dividing	Middle
GW18_2_temporal_AGCGCTGAGACCATAA	Dividing	GW18_2_34_Dividing	Dividing_19	Dividing_combo2_6	temporal	18	all	GW18_2	Dividing	Middle
GW18_2_temporal_AGCGCTGCAGTGCCTG	Dividing	GW18_2_13_Dividing	Dividing_10	Dividing_combo2_6	temporal	18	all	GW18_2	Dividing	Middle
GW18_2_temporal_AGCGTCGGTGCGGATA	Dividing	GW18_2_18_Dividing	Dividing_22	Dividing_combo2_6	temporal	18	all	GW18_2	Dividing	Middle
GW18_2_temporal_AGCTCAAAGCTTCATG	Dividing	GW18_2_6_Dividing	Dividing_22	Dividing_combo2_6	temporal	18	all	GW18_2	Dividing	Middle
GW18_2_temporal_AGGTCTAAGGTAAGTT	Dividing	GW18_2_30_Dividing	Dividing_9	Dividing_combo2_6	temporal	18	all	GW18_2	Dividing	Middle
GW18_2_temporal_ATCATTCAGACTTGTC	Dividing	GW18_2_28_Dividing	Dividing_19	Dividing_combo2_6	temporal	18	all	GW18_2	Dividing	Middle
GW18_2_temporal_ATCCCTGAGGGAGTTC	Dividing	GW18_2_30_Dividing	Dividing_9	Dividing_combo2_6	temporal	18	all	GW18_2	Dividing	Middle
GW18_2_temporal_ATCCGTCTCTTAGCCC	Dividing	GW18_2_30_Dividing	Dividing_9	Dividing_combo2_6	temporal	18	all	GW18_2	Dividing	Middle
GW18_2_temporal_ATCGTGAAGCATGCAG	Dividing	GW18_2_31_Dividing	Dividing_18	Dividing_combo2_6	temporal	18	all	GW18_2	Dividing	Middle
GW18_2_temporal_ATGCGATTCAAGCTGT	Dividing	GW18_2_34_Dividing	Dividing_19	Dividing_combo2_6	temporal	18	all	GW18_2	Dividing	Middle
GW18_2_temporal_ATTCCCGGTGGCTACC	Dividing	GW18_2_33_Dividing	Dividing_17	Dividing_combo2_6	temporal	18	all	GW18_2	Dividing	Middle
GW18_2_temporal_CAACAGTTCAACGCTA	Dividing	GW18_2_29_Dividing	Dividing_49	Dividing_combo2_6	temporal	18	all	GW18_2	Dividing	Middle
GW18_2_temporal_CAACGGCTCACTGCTC	Dividing	GW18_2_29_Dividing	Dividing_49	Dividing_combo2_6	temporal	18	all	GW18_2	Dividing	Middle
GW18_2_temporal_CAAGCTACATCACAGT	Dividing	GW18_2_30_Dividing	Dividing_9	Dividing_combo2_6	temporal	18	all	GW18_2	Dividing	Middle
GW18_2_temporal_CACAACAGTCATAAAG	Dividing	GW18_2_18_Dividing	Dividing_22	Dividing_combo2_6	temporal	18	all	GW18_2	Dividing	Middle
GW18_2_temporal_CACAGGCGTTGCACGC	Dividing	GW18_2_33_Dividing	Dividing_17	Dividing_combo2_6	temporal	18	all	GW18_2	Dividing	Middle
GW18_2_temporal_CAGATACGTCGTACTA	Dividing	GW18_2_31_Dividing	Dividing_18	Dividing_combo2_6	temporal	18	all	GW18_2	Dividing	Middle
GW18_2_temporal_CAGGTATCATCTAACG	Dividing	GW18_2_6_Dividing	Dividing_22	Dividing_combo2_6	temporal	18	all	GW18_2	Dividing	Middle
GW18_2_temporal_CATACTTCACATTGTG	Dividing	GW18_2_33_Dividing	Dividing_17	Dividing_combo2_6	temporal	18	all	GW18_2	Dividing	Middle
GW18_2_temporal_CATCGCTCAATGTCTG	Dividing	GW18_2_33_Dividing	Dividing_17	Dividing_combo2_6	temporal	18	all	GW18_2	Dividing	Middle
GW18_2_temporal_CATGCAAAGAGGCGGA	Dividing	GW18_2_33_Dividing	Dividing_17	Dividing_combo2_6	temporal	18	all	GW18_2	Dividing	Middle
GW18_2_temporal_CATTGCCTCTGTCCCA	Dividing	GW18_2_13_Dividing	Dividing_10	Dividing_combo2_6	temporal	18	all	GW18_2	Dividing	Middle
GW18_2_temporal_CCAATTTTCTCAACCC	RG	GW18_2_6_RG	RG_37	Dividing_combo2_6	temporal	18	all	GW18_2	Dividing	Middle
GW18_2_temporal_CCACCATAGATGACCG	Dividing	GW18_2_29_Dividing	Dividing_49	Dividing_combo2_6	temporal	18	all	GW18_2	Dividing	Middle
GW18_2_temporal_CCATAAGGTTGCCGAC	Dividing	GW18_2_13_Dividing	Dividing_10	Dividing_combo2_6	temporal	18	all	GW18_2	Dividing	Middle
GW18_2_temporal_CCCTAACCATGAGTAA	Dividing	GW18_2_34_Dividing	Dividing_19	Dividing_combo2_6	temporal	18	all	GW18_2	Dividing	Middle
GW18_2_temporal_CCCTTAGCAGTTCCAA	Dividing	GW18_2_31_Dividing	Dividing_18	Dividing_combo2_6	temporal	18	all	GW18_2	Dividing	Middle
GW18_2_temporal_CCTAACCAGCAGCGAT	Dividing	GW18_2_13_Dividing	Dividing_10	Dividing_combo2_6	temporal	18	all	GW18_2	Dividing	Middle
GW18_2_temporal_CGCGTGATCGCATAGT	Dividing	GW18_2_30_Dividing	Dividing_9	Dividing_combo2_6	temporal	18	all	GW18_2	Dividing	Middle
GW18_2_temporal_CGGACACCACGAAGAC	Dividing	GW18_2_34_Dividing	Dividing_19	Dividing_combo2_6	temporal	18	all	GW18_2	Dividing	Middle
GW18_2_temporal_CGTGATAGTGGCTAGA	RG	GW18_2_6_RG	RG_37	Dividing_combo2_6	temporal	18	all	GW18_2	Dividing	Middle
GW18_2_temporal_CTAACCCGTACAAGCG	Dividing	GW18_2_13_Dividing	Dividing_10	Dividing_combo2_6	temporal	18	all	GW18_2	Dividing	Middle
GW18_2_temporal_CTGTGGGAGCATGGGT	Dividing	GW18_2_33_Dividing	Dividing_17	Dividing_combo2_6	temporal	18	all	GW18_2	Dividing	Middle
GW18_2_temporal_CTTCGGTCACAACATC	Dividing	GW18_2_29_Dividing	Dividing_49	Dividing_combo2_6	temporal	18	all	GW18_2	Dividing	Middle
GW18_2_temporal_GAACGTTCAGCGTATT	Dividing	GW18_2_29_Dividing	Dividing_49	Dividing_combo2_6	temporal	18	all	GW18_2	Dividing	Middle
GW18_2_temporal_GACTTCCCATCATTGG	Dividing	GW18_2_13_Dividing	Dividing_10	Dividing_combo2_6	temporal	18	all	GW18_2	Dividing	Middle
GW18_2_temporal_GAGAGGTTCGTCCTTG	Dividing	GW18_2_33_Dividing	Dividing_17	Dividing_combo2_6	temporal	18	all	GW18_2	Dividing	Middle
GW18_2_temporal_GCACGTGTCTACCAGA	Dividing	GW18_2_30_Dividing	Dividing_9	Dividing_combo2_6	temporal	18	all	GW18_2	Dividing	Middle
GW18_2_temporal_GCAGCCAAGTCACTCA	Dividing	GW18_2_29_Dividing	Dividing_49	Dividing_combo2_6	temporal	18	all	GW18_2	Dividing	Middle
GW18_2_temporal_GCAGCTGCAGGCAATG	Dividing	GW18_2_31_Dividing	Dividing_18	Dividing_combo2_6	temporal	18	all	GW18_2	Dividing	Middle
GW18_2_temporal_GCATGATTCAGCGCGT	Dividing	GW18_2_34_Dividing	Dividing_19	Dividing_combo2_6	temporal	18	all	GW18_2	Dividing	Middle
GW18_2_temporal_GCGGATCAGCTAGAGC	Dividing	GW18_2_30_Dividing	Dividing_9	Dividing_combo2_6	temporal	18	all	GW18_2	Dividing	Middle
GW18_2_temporal_GCTTTCGTCGAGGCAA	Dividing	GW18_2_34_Dividing	Dividing_19	Dividing_combo2_6	temporal	18	all	GW18_2	Dividing	Middle
GW18_2_temporal_GGAATGGAGGTAAACT	Dividing	GW18_2_29_Dividing	Dividing_49	Dividing_combo2_6	temporal	18	all	GW18_2	Dividing	Middle
GW18_2_temporal_GGAGGATTCATGGGAG	Dividing	GW18_2_31_Dividing	Dividing_18	Dividing_combo2_6	temporal	18	all	GW18_2	Dividing	Middle
GW18_2_temporal_GGCTGTGCAAGCCCAC	Dividing	GW18_2_6_Dividing	Dividing_22	Dividing_combo2_6	temporal	18	all	GW18_2	Dividing	Middle
GW18_2_temporal_GGGACCTTCGAAATCC	Dividing	GW18_2_33_Dividing	Dividing_17	Dividing_combo2_6	temporal	18	all	GW18_2	Dividing	Middle
GW18_2_temporal_GGGACTCCAGCCCAGT	Dividing	GW18_2_29_Dividing	Dividing_49	Dividing_combo2_6	temporal	18	all	GW18_2	Dividing	Middle
GW18_2_temporal_GGTAACTGTGACGCCT	Dividing	GW18_2_18_Dividing	Dividing_22	Dividing_combo2_6	temporal	18	all	GW18_2	Dividing	Middle
GW18_2_temporal_GTCACGGTCCATCGTC	Dividing	GW18_2_29_Dividing	Dividing_49	Dividing_combo2_6	temporal	18	all	GW18_2	Dividing	Middle
GW18_2_temporal_GTCGCGAGTAGGTGCA	Dividing	GW18_2_33_Dividing	Dividing_17	Dividing_combo2_6	temporal	18	all	GW18_2	Dividing	Middle
GW18_2_temporal_GTCTAGAAGTAAGACT	Dividing	GW18_2_18_Dividing	Dividing_22	Dividing_combo2_6	temporal	18	all	GW18_2	Dividing	Middle
GW18_2_temporal_GTTGTAGGTGCGAGTA	Dividing	GW18_2_30_Dividing	Dividing_9	Dividing_combo2_6	temporal	18	all	GW18_2	Dividing	Middle
GW18_2_temporal_TAACCAGGTGCAATGG	Dividing	GW18_2_30_Dividing	Dividing_9	Dividing_combo2_6	temporal	18	all	GW18_2	Dividing	Middle
GW18_2_temporal_TAATTCCCATAACAGA	Dividing	GW18_2_33_Dividing	Dividing_17	Dividing_combo2_6	temporal	18	all	GW18_2	Dividing	Middle
GW18_2_temporal_TATACCTAGGCAGTCA	Dividing	GW18_2_30_Dividing	Dividing_9	Dividing_combo2_6	temporal	18	all	GW18_2	Dividing	Middle
GW18_2_temporal_TATTCCAGTACCGGCT	Dividing	GW18_2_34_Dividing	Dividing_19	Dividing_combo2_6	temporal	18	all	GW18_2	Dividing	Middle
GW18_2_temporal_TATTGCTGTAACAGGC	Dividing	GW18_2_33_Dividing	Dividing_17	Dividing_combo2_6	temporal	18	all	GW18_2	Dividing	Middle
GW18_2_temporal_TCAATCTCATTCTTCA	Dividing	GW18_2_33_Dividing	Dividing_17	Dividing_combo2_6	temporal	18	all	GW18_2	Dividing	Middle
GW18_2_temporal_TCACATTCAGGTTACT	Dividing	GW18_2_31_Dividing	Dividing_18	Dividing_combo2_6	temporal	18	all	GW18_2	Dividing	Middle
GW18_2_temporal_TCAGTTTCACTTTATC	Dividing	GW18_2_13_Dividing	Dividing_10	Dividing_combo2_6	temporal	18	all	GW18_2	Dividing	Middle
GW18_2_temporal_TCAGTTTCAGAGTCAG	Dividing	GW18_2_28_Dividing	Dividing_19	Dividing_combo2_6	temporal	18	all	GW18_2	Dividing	Middle
GW18_2_temporal_TCGGATATCGGCCAAC	Dividing	GW18_2_6_Dividing	Dividing_22	Dividing_combo2_6	temporal	18	all	GW18_2	Dividing	Middle
GW18_2_temporal_TCTAACTCAAGCAGGT	Dividing	GW18_2_29_Dividing	Dividing_49	Dividing_combo2_6	temporal	18	all	GW18_2	Dividing	Middle
GW18_2_temporal_TGACCCTCAGTAGTGG	Dividing	GW18_2_30_Dividing	Dividing_9	Dividing_combo2_6	temporal	18	all	GW18_2	Dividing	Middle
GW18_2_temporal_TGACCCTCATTACGGT	Dividing	GW18_2_31_Dividing	Dividing_18	Dividing_combo2_6	temporal	18	all	GW18_2	Dividing	Middle
GW18_2_temporal_TGAGCATTCTGCTTTA	Dividing	GW18_2_30_Dividing	Dividing_9	Dividing_combo2_6	temporal	18	all	GW18_2	Dividing	Middle
GW18_2_temporal_TGATGGTCACTCCCTA	Dividing	GW18_2_29_Dividing	Dividing_49	Dividing_combo2_6	temporal	18	all	GW18_2	Dividing	Middle
GW18_2_temporal_TGCTGAACAGCTCCTT	Dividing	GW18_2_33_Dividing	Dividing_17	Dividing_combo2_6	temporal	18	all	GW18_2	Dividing	Middle
GW18_2_temporal_TGGTGATTCCACGTAA	Dividing	GW18_2_29_Dividing	Dividing_49	Dividing_combo2_6	temporal	18	all	GW18_2	Dividing	Middle
GW18_2_temporal_TGGTTAGGTCGGCTAC	Dividing	GW18_2_6_Dividing	Dividing_22	Dividing_combo2_6	temporal	18	all	GW18_2	Dividing	Middle
GW18_2_temporal_TGTGGCGCATACCAGT	Dividing	GW18_2_31_Dividing	Dividing_18	Dividing_combo2_6	temporal	18	all	GW18_2	Dividing	Middle
GW18_2_temporal_TTACAGGGTGCGGCTT	Dividing	GW18_2_13_Dividing	Dividing_10	Dividing_combo2_6	temporal	18	all	GW18_2	Dividing	Middle
GW18_2_temporal_TTCCTTCTCCGCGGAT	Dividing	GW18_2_31_Dividing	Dividing_18	Dividing_combo2_6	temporal	18	all	GW18_2	Dividing	Middle
GW18_2_temporal_TTTACTGTCCGATAAC	Dividing	GW18_2_13_Dividing	Dividing_10	Dividing_combo2_6	temporal	18	all	GW18_2	Dividing	Middle
GW18_2_temporal_TTTCACACATGACTTG	Dividing	GW18_2_34_Dividing	Dividing_19	Dividing_combo2_6	temporal	18	all	GW18_2	Dividing	Middle
GW18_2_temporal_TTTCACAGTTAAACCC	Dividing	GW18_2_34_Dividing	Dividing_19	Dividing_combo2_6	temporal	18	all	GW18_2	Dividing	Middle
GW18_2_TemporalVZ_AAACGAAAGATTGATG	Dividing	GW18_2_33_Dividing	Dividing_17	Dividing_combo2_6	temporal	18	VZ	GW18_2	Dividing	Middle
GW18_2_TemporalVZ_AAACGCTCACCCTAAA	Dividing	GW18_2_30_Dividing	Dividing_9	Dividing_combo2_6	temporal	18	VZ	GW18_2	Dividing	Middle
GW18_2_TemporalVZ_AAAGGGCGTATCAAGA	Dividing	GW18_2_18_Dividing	Dividing_22	Dividing_combo2_6	temporal	18	VZ	GW18_2	Dividing	Middle
GW18_2_TemporalVZ_AAAGGGCTCCGTGGCA	Dividing	GW18_2_29_Dividing	Dividing_49	Dividing_combo2_6	temporal	18	VZ	GW18_2	Dividing	Middle
GW18_2_TemporalVZ_AACAAAGAGACATAAC	Dividing	GW18_2_6_Dividing	Dividing_22	Dividing_combo2_6	temporal	18	VZ	GW18_2	Dividing	Middle
GW18_2_TemporalVZ_AACAAAGCAAGCGAGT	Dividing	GW18_2_30_Dividing	Dividing_9	Dividing_combo2_6	temporal	18	VZ	GW18_2	Dividing	Middle
GW18_2_TemporalVZ_AACACACCAACACGAG	Dividing	GW18_2_34_Dividing	Dividing_19	Dividing_combo2_6	temporal	18	VZ	GW18_2	Dividing	Middle
GW18_2_TemporalVZ_AACAGGGTCATGCCCT	Dividing	GW18_2_29_Dividing	Dividing_49	Dividing_combo2_6	temporal	18	VZ	GW18_2	Dividing	Middle
GW18_2_TemporalVZ_AACCACACAGTACTAC	Dividing	GW18_2_34_Dividing	Dividing_19	Dividing_combo2_6	temporal	18	VZ	GW18_2	Dividing	Middle
GW18_2_TemporalVZ_AACCACAGTCACGCTG	Dividing	GW18_2_31_Dividing	Dividing_18	Dividing_combo2_6	temporal	18	VZ	GW18_2	Dividing	Middle
GW18_2_TemporalVZ_AACCATGGTATGCTAC	Dividing	GW18_2_28_Dividing	Dividing_19	Dividing_combo2_6	temporal	18	VZ	GW18_2	Dividing	Middle
GW18_2_TemporalVZ_AACCTTTGTACTGGGA	Dividing	GW18_2_33_Dividing	Dividing_17	Dividing_combo2_6	temporal	18	VZ	GW18_2	Dividing	Middle
GW18_2_TemporalVZ_AACGAAAAGAGTGTTA	Dividing	GW18_2_34_Dividing	Dividing_19	Dividing_combo2_6	temporal	18	VZ	GW18_2	Dividing	Middle
GW18_2_TemporalVZ_AACGGGAAGTGAGGTC	Dividing	GW18_2_18_Dividing	Dividing_22	Dividing_combo2_6	temporal	18	VZ	GW18_2	Dividing	Middle
GW18_2_TemporalVZ_AACGTCACAGCCATTA	Dividing	GW18_2_31_Dividing	Dividing_18	Dividing_combo2_6	temporal	18	VZ	GW18_2	Dividing	Middle
GW18_2_TemporalVZ_AACTTCTCAACTGTGT	Dividing	GW18_2_34_Dividing	Dividing_19	Dividing_combo2_6	temporal	18	VZ	GW18_2	Dividing	Middle
GW18_2_TemporalVZ_AAGAACAGTTTGCAGT	Dividing	GW18_2_34_Dividing	Dividing_19	Dividing_combo2_6	temporal	18	VZ	GW18_2	Dividing	Middle
GW18_2_TemporalVZ_AAGAACATCTTAGTTC	Dividing	GW18_2_34_Dividing	Dividing_19	Dividing_combo2_6	temporal	18	VZ	GW18_2	Dividing	Middle
GW18_2_TemporalVZ_AAGACAACAAGCTGCC	Dividing	GW18_2_28_Dividing	Dividing_19	Dividing_combo2_6	temporal	18	VZ	GW18_2	Dividing	Middle
GW18_2_TemporalVZ_AAGACTCCACACCTTC	Dividing	GW18_2_18_Dividing	Dividing_22	Dividing_combo2_6	temporal	18	VZ	GW18_2	Dividing	Middle
GW18_2_TemporalVZ_AAGATAGAGTGAGCCA	Dividing	GW18_2_18_Dividing	Dividing_22	Dividing_combo2_6	temporal	18	VZ	GW18_2	Dividing	Middle
GW18_2_TemporalVZ_AAGATAGGTCTTGTCC	RG	GW18_2_6_RG	RG_37	Dividing_combo2_6	temporal	18	VZ	GW18_2	Dividing	Middle
GW18_2_TemporalVZ_AAGCATCAGAGGATGA	Dividing	GW18_2_31_Dividing	Dividing_18	Dividing_combo2_6	temporal	18	VZ	GW18_2	Dividing	Middle
GW18_2_TemporalVZ_AAGCATCCAGGCGATA	Dividing	GW18_2_6_Dividing	Dividing_22	Dividing_combo2_6	temporal	18	VZ	GW18_2	Dividing	Middle
GW18_2_TemporalVZ_AAGCATCTCAAGAATG	Dividing	GW18_2_34_Dividing	Dividing_19	Dividing_combo2_6	temporal	18	VZ	GW18_2	Dividing	Middle
GW18_2_TemporalVZ_AAGCGAGTCATGCCGG	Dividing	GW18_2_30_Dividing	Dividing_9	Dividing_combo2_6	temporal	18	VZ	GW18_2	Dividing	Middle
GW18_2_TemporalVZ_AAGGTAATCTACGCAA	Dividing	GW18_2_34_Dividing	Dividing_19	Dividing_combo2_6	temporal	18	VZ	GW18_2	Dividing	Middle
GW18_2_TemporalVZ_AAGTACCCAGTGTACT	Dividing	GW18_2_28_Dividing	Dividing_19	Dividing_combo2_6	temporal	18	VZ	GW18_2	Dividing	Middle
GW18_2_TemporalVZ_AAGTCGTTCGCTATTT	Dividing	GW18_2_28_Dividing	Dividing_19	Dividing_combo2_6	temporal	18	VZ	GW18_2	Dividing	Middle
GW18_2_TemporalVZ_AAGTGAAGTGGGACAT	Dividing	GW18_2_34_Dividing	Dividing_19	Dividing_combo2_6	temporal	18	VZ	GW18_2	Dividing	Middle
GW18_2_TemporalVZ_AAGTTCGAGCACAAAT	Dividing	GW18_2_29_Dividing	Dividing_49	Dividing_combo2_6	temporal	18	VZ	GW18_2	Dividing	Middle
GW18_2_TemporalVZ_AATCACGAGGCAGGTT	Dividing	GW18_2_31_Dividing	Dividing_18	Dividing_combo2_6	temporal	18	VZ	GW18_2	Dividing	Middle
GW18_2_TemporalVZ_AATCACGGTAAGGCCA	Dividing	GW18_2_18_Dividing	Dividing_22	Dividing_combo2_6	temporal	18	VZ	GW18_2	Dividing	Middle
GW18_2_TemporalVZ_AATCACGGTGAGTAGC	Dividing	GW18_2_30_Dividing	Dividing_9	Dividing_combo2_6	temporal	18	VZ	GW18_2	Dividing	Middle
GW18_2_TemporalVZ_AATGAAGGTATGTGTC	Dividing	GW18_2_29_Dividing	Dividing_49	Dividing_combo2_6	temporal	18	VZ	GW18_2	Dividing	Middle
GW18_2_TemporalVZ_AATGCCACACAAATGA	Dividing	GW18_2_30_Dividing	Dividing_9	Dividing_combo2_6	temporal	18	VZ	GW18_2	Dividing	Middle
GW18_2_TemporalVZ_AATGCCACAGGTGTTT	Dividing	GW18_2_18_Dividing	Dividing_22	Dividing_combo2_6	temporal	18	VZ	GW18_2	Dividing	Middle
GW18_2_TemporalVZ_AATGCCAGTAGCCAGA	RG	GW18_2_2_RG	RG_37	Dividing_combo2_6	temporal	18	VZ	GW18_2	Dividing	Middle
GW18_2_TemporalVZ_AATGGAACACTAGAGG	Dividing	GW18_2_34_Dividing	Dividing_19	Dividing_combo2_6	temporal	18	VZ	GW18_2	Dividing	Middle
GW18_2_TemporalVZ_AATGGCTAGTTAGTGA	Dividing	GW18_2_30_Dividing	Dividing_9	Dividing_combo2_6	temporal	18	VZ	GW18_2	Dividing	Middle
GW18_2_TemporalVZ_AATGGCTGTCTTGAAC	Dividing	GW18_2_29_Dividing	Dividing_49	Dividing_combo2_6	temporal	18	VZ	GW18_2	Dividing	Middle
GW18_2_TemporalVZ_AATTCCTGTCAAAGAT	Dividing	GW18_2_18_Dividing	Dividing_22	Dividing_combo2_6	temporal	18	VZ	GW18_2	Dividing	Middle
GW18_2_TemporalVZ_AATTTCCCACATCATG	Dividing	GW18_2_33_Dividing	Dividing_17	Dividing_combo2_6	temporal	18	VZ	GW18_2	Dividing	Middle
GW18_2_TemporalVZ_AATTTCCGTTAGGACG	Dividing	GW18_2_30_Dividing	Dividing_9	Dividing_combo2_6	temporal	18	VZ	GW18_2	Dividing	Middle
GW18_2_TemporalVZ_ACAACCATCCTGCCAT	Dividing	GW18_2_28_Dividing	Dividing_19	Dividing_combo2_6	temporal	18	VZ	GW18_2	Dividing	Middle
GW18_2_TemporalVZ_ACAAGCTGTCCTACGG	Dividing	GW18_2_30_Dividing	Dividing_9	Dividing_combo2_6	temporal	18	VZ	GW18_2	Dividing	Middle
GW18_2_TemporalVZ_ACACGCGGTTCGTAAC	Dividing	GW18_2_29_Dividing	Dividing_49	Dividing_combo2_6	temporal	18	VZ	GW18_2	Dividing	Middle
GW18_2_TemporalVZ_ACAGGGAGTAGTGGCA	Dividing	GW18_2_18_Dividing	Dividing_22	Dividing_combo2_6	temporal	18	VZ	GW18_2	Dividing	Middle
GW18_2_TemporalVZ_ACAGGGAGTTCCCAAA	Dividing	GW18_2_6_Dividing	Dividing_22	Dividing_combo2_6	temporal	18	VZ	GW18_2	Dividing	Middle
GW18_2_TemporalVZ_ACATCCCGTCGTATGT	Dividing	GW18_2_30_Dividing	Dividing_9	Dividing_combo2_6	temporal	18	VZ	GW18_2	Dividing	Middle
GW18_2_TemporalVZ_ACCATTTAGACAGTCG	Dividing	GW18_2_30_Dividing	Dividing_9	Dividing_combo2_6	temporal	18	VZ	GW18_2	Dividing	Middle
GW18_2_TemporalVZ_ACCATTTCACGGGTAA	Dividing	GW18_2_28_Dividing	Dividing_19	Dividing_combo2_6	temporal	18	VZ	GW18_2	Dividing	Middle
GW18_2_TemporalVZ_ACCGTTCCATCTAACG	Dividing	GW18_2_31_Dividing	Dividing_18	Dividing_combo2_6	temporal	18	VZ	GW18_2	Dividing	Middle
GW18_2_TemporalVZ_ACCTGTCAGGCTAAAT	RG	GW18_2_6_RG	RG_37	Dividing_combo2_6	temporal	18	VZ	GW18_2	Dividing	Middle
GW18_2_TemporalVZ_ACGATGTCAAGGAGTC	Dividing	GW18_2_31_Dividing	Dividing_18	Dividing_combo2_6	temporal	18	VZ	GW18_2	Dividing	Middle
GW18_2_TemporalVZ_ACGATGTTCATCGTAG	Dividing	GW18_2_6_Dividing	Dividing_22	Dividing_combo2_6	temporal	18	VZ	GW18_2	Dividing	Middle
GW18_2_TemporalVZ_ACGCACGGTCACCTTC	Dividing	GW18_2_30_Dividing	Dividing_9	Dividing_combo2_6	temporal	18	VZ	GW18_2	Dividing	Middle
GW18_2_TemporalVZ_ACGGAAGAGACGGATC	Dividing	GW18_2_29_Dividing	Dividing_49	Dividing_combo2_6	temporal	18	VZ	GW18_2	Dividing	Middle
GW18_2_TemporalVZ_ACGGAAGGTGTCCTAA	Dividing	GW18_2_29_Dividing	Dividing_49	Dividing_combo2_6	temporal	18	VZ	GW18_2	Dividing	Middle
GW18_2_TemporalVZ_ACGGGTCAGGGCAATC	Dividing	GW18_2_33_Dividing	Dividing_17	Dividing_combo2_6	temporal	18	VZ	GW18_2	Dividing	Middle
GW18_2_TemporalVZ_ACGGGTCGTGTATTCG	Dividing	GW18_2_28_Dividing	Dividing_19	Dividing_combo2_6	temporal	18	VZ	GW18_2	Dividing	Middle
GW18_2_TemporalVZ_ACGGTCGCAAGTCCAT	Dividing	GW18_2_28_Dividing	Dividing_19	Dividing_combo2_6	temporal	18	VZ	GW18_2	Dividing	Middle
GW18_2_TemporalVZ_ACGGTCGGTGCCGAAA	Dividing	GW18_2_28_Dividing	Dividing_19	Dividing_combo2_6	temporal	18	VZ	GW18_2	Dividing	Middle
GW18_2_TemporalVZ_ACGGTTATCAACCGAT	Dividing	GW18_2_29_Dividing	Dividing_49	Dividing_combo2_6	temporal	18	VZ	GW18_2	Dividing	Middle
GW18_2_TemporalVZ_ACGTAACAGGGCAATC	Dividing	GW18_2_30_Dividing	Dividing_9	Dividing_combo2_6	temporal	18	VZ	GW18_2	Dividing	Middle
GW18_2_TemporalVZ_ACGTAACAGGTCATTC	Dividing	GW18_2_29_Dividing	Dividing_49	Dividing_combo2_6	temporal	18	VZ	GW18_2	Dividing	Middle
GW18_2_TemporalVZ_ACGTACACAGTTCACA	Dividing	GW18_2_29_Dividing	Dividing_49	Dividing_combo2_6	temporal	18	VZ	GW18_2	Dividing	Middle
GW18_2_TemporalVZ_ACGTAGTCACATTACG	Dividing	GW18_2_34_Dividing	Dividing_19	Dividing_combo2_6	temporal	18	VZ	GW18_2	Dividing	Middle
GW18_2_TemporalVZ_ACGTAGTCACTTCCTG	Dividing	GW18_2_30_Dividing	Dividing_9	Dividing_combo2_6	temporal	18	VZ	GW18_2	Dividing	Middle
GW18_2_TemporalVZ_ACTCTCGCATGATAGA	Dividing	GW18_2_34_Dividing	Dividing_19	Dividing_combo2_6	temporal	18	VZ	GW18_2	Dividing	Middle
GW18_2_TemporalVZ_ACTCTCGGTCACGCTG	Dividing	GW18_2_31_Dividing	Dividing_18	Dividing_combo2_6	temporal	18	VZ	GW18_2	Dividing	Middle
GW18_2_TemporalVZ_ACTGATGTCAATCCGA	Dividing	GW18_2_34_Dividing	Dividing_19	Dividing_combo2_6	temporal	18	VZ	GW18_2	Dividing	Middle
GW18_2_TemporalVZ_ACTGTCCAGTGCAAAT	Dividing	GW18_2_18_Dividing	Dividing_22	Dividing_combo2_6	temporal	18	VZ	GW18_2	Dividing	Middle
GW18_2_TemporalVZ_ACTGTCCAGTGGCGAT	Dividing	GW18_2_29_Dividing	Dividing_49	Dividing_combo2_6	temporal	18	VZ	GW18_2	Dividing	Middle
GW18_2_TemporalVZ_ACTGTGACACAAGGTG	Dividing	GW18_2_29_Dividing	Dividing_49	Dividing_combo2_6	temporal	18	VZ	GW18_2	Dividing	Middle
GW18_2_TemporalVZ_ACTTATCGTGTCACAT	Dividing	GW18_2_33_Dividing	Dividing_17	Dividing_combo2_6	temporal	18	VZ	GW18_2	Dividing	Middle
GW18_2_TemporalVZ_ACTTCGCCAAAGCAAT	Dividing	GW18_2_34_Dividing	Dividing_19	Dividing_combo2_6	temporal	18	VZ	GW18_2	Dividing	Middle
GW18_2_TemporalVZ_AGAAATGTCTCCCATG	Dividing	GW18_2_28_Dividing	Dividing_19	Dividing_combo2_6	temporal	18	VZ	GW18_2	Dividing	Middle
GW18_2_TemporalVZ_AGACAGGCATACCAGT	Dividing	GW18_2_29_Dividing	Dividing_49	Dividing_combo2_6	temporal	18	VZ	GW18_2	Dividing	Middle
GW18_2_TemporalVZ_AGACCCGGTCGGTACC	Dividing	GW18_2_30_Dividing	Dividing_9	Dividing_combo2_6	temporal	18	VZ	GW18_2	Dividing	Middle
GW18_2_TemporalVZ_AGACTCATCTTAGTTC	Dividing	GW18_2_30_Dividing	Dividing_9	Dividing_combo2_6	temporal	18	VZ	GW18_2	Dividing	Middle
GW18_2_TemporalVZ_AGAGAGCAGGATCACG	Dividing	GW18_2_34_Dividing	Dividing_19	Dividing_combo2_6	temporal	18	VZ	GW18_2	Dividing	Middle
GW18_2_TemporalVZ_AGAGCCCAGGAATGTT	Dividing	GW18_2_31_Dividing	Dividing_18	Dividing_combo2_6	temporal	18	VZ	GW18_2	Dividing	Middle
GW18_2_TemporalVZ_AGATCCATCGCCGAAC	Dividing	GW18_2_34_Dividing	Dividing_19	Dividing_combo2_6	temporal	18	VZ	GW18_2	Dividing	Middle
GW18_2_TemporalVZ_AGCATCAAGCAACTCT	Dividing	GW18_2_31_Dividing	Dividing_18	Dividing_combo2_6	temporal	18	VZ	GW18_2	Dividing	Middle
GW18_2_TemporalVZ_AGCATCAAGCGTGAAC	Dividing	GW18_2_34_Dividing	Dividing_19	Dividing_combo2_6	temporal	18	VZ	GW18_2	Dividing	Middle
GW18_2_TemporalVZ_AGCCAGCCATGCACTA	Dividing	GW18_2_34_Dividing	Dividing_19	Dividing_combo2_6	temporal	18	VZ	GW18_2	Dividing	Middle
GW18_2_TemporalVZ_AGCGATTGTCGCTTAA	Dividing	GW18_2_18_Dividing	Dividing_22	Dividing_combo2_6	temporal	18	VZ	GW18_2	Dividing	Middle
GW18_2_TemporalVZ_AGCGTATGTCAAGCGA	Dividing	GW18_2_28_Dividing	Dividing_19	Dividing_combo2_6	temporal	18	VZ	GW18_2	Dividing	Middle
GW18_2_TemporalVZ_AGCGTCGGTCTGTTAG	Dividing	GW18_2_18_Dividing	Dividing_22	Dividing_combo2_6	temporal	18	VZ	GW18_2	Dividing	Middle
GW18_2_TemporalVZ_AGCTCAACATGCAGCC	Dividing	GW18_2_18_Dividing	Dividing_22	Dividing_combo2_6	temporal	18	VZ	GW18_2	Dividing	Middle
GW18_2_TemporalVZ_AGGAAATAGAAGATCT	Dividing	GW18_2_18_Dividing	Dividing_22	Dividing_combo2_6	temporal	18	VZ	GW18_2	Dividing	Middle
GW18_2_TemporalVZ_AGGAAATCACCCTGTT	Dividing	GW18_2_28_Dividing	Dividing_19	Dividing_combo2_6	temporal	18	VZ	GW18_2	Dividing	Middle
GW18_2_TemporalVZ_AGGAATAAGCAGTCTT	Dividing	GW18_2_29_Dividing	Dividing_49	Dividing_combo2_6	temporal	18	VZ	GW18_2	Dividing	Middle
GW18_2_TemporalVZ_AGGACGATCAGTAGGG	Dividing	GW18_2_13_Dividing	Dividing_10	Dividing_combo2_6	temporal	18	VZ	GW18_2	Dividing	Middle
GW18_2_TemporalVZ_AGGATAAGTTCGAAGG	Dividing	GW18_2_28_Dividing	Dividing_19	Dividing_combo2_6	temporal	18	VZ	GW18_2	Dividing	Middle
GW18_2_TemporalVZ_AGGCATTAGTATGGCG	Dividing	GW18_2_28_Dividing	Dividing_19	Dividing_combo2_6	temporal	18	VZ	GW18_2	Dividing	Middle
GW18_2_TemporalVZ_AGGGAGTAGTAGATCA	Dividing	GW18_2_33_Dividing	Dividing_17	Dividing_combo2_6	temporal	18	VZ	GW18_2	Dividing	Middle
GW18_2_TemporalVZ_AGGGTCCTCACCTCGT	Dividing	GW18_2_31_Dividing	Dividing_18	Dividing_combo2_6	temporal	18	VZ	GW18_2	Dividing	Middle
GW18_2_TemporalVZ_AGGTAGGTCTATACTC	Dividing	GW18_2_18_Dividing	Dividing_22	Dividing_combo2_6	temporal	18	VZ	GW18_2	Dividing	Middle
GW18_2_TemporalVZ_AGGTTACAGATACAGT	Dividing	GW18_2_28_Dividing	Dividing_19	Dividing_combo2_6	temporal	18	VZ	GW18_2	Dividing	Middle
GW18_2_TemporalVZ_AGGTTGTTCATCGCCT	Dividing	GW18_2_33_Dividing	Dividing_17	Dividing_combo2_6	temporal	18	VZ	GW18_2	Dividing	Middle
GW18_2_TemporalVZ_AGTACCACATAATCCG	Dividing	GW18_2_34_Dividing	Dividing_19	Dividing_combo2_6	temporal	18	VZ	GW18_2	Dividing	Middle
GW18_2_TemporalVZ_AGTACTGAGGCTCAAG	Dividing	GW18_2_30_Dividing	Dividing_9	Dividing_combo2_6	temporal	18	VZ	GW18_2	Dividing	Middle
GW18_2_TemporalVZ_AGTACTGGTCAAAGTA	Dividing	GW18_2_29_Dividing	Dividing_49	Dividing_combo2_6	temporal	18	VZ	GW18_2	Dividing	Middle
GW18_2_TemporalVZ_AGTAGCTAGTTTGGCT	Dividing	GW18_2_18_Dividing	Dividing_22	Dividing_combo2_6	temporal	18	VZ	GW18_2	Dividing	Middle
GW18_2_TemporalVZ_AGTAGCTCAATGCAGG	Dividing	GW18_2_18_Dividing	Dividing_22	Dividing_combo2_6	temporal	18	VZ	GW18_2	Dividing	Middle
GW18_2_TemporalVZ_AGTAGTCAGGTTTGAA	Dividing	GW18_2_29_Dividing	Dividing_49	Dividing_combo2_6	temporal	18	VZ	GW18_2	Dividing	Middle
GW18_2_TemporalVZ_AGTAGTCCAAGGGCAT	Dividing	GW18_2_31_Dividing	Dividing_18	Dividing_combo2_6	temporal	18	VZ	GW18_2	Dividing	Middle
GW18_2_TemporalVZ_AGTCAACTCGAGAAGC	Dividing	GW18_2_6_Dividing	Dividing_22	Dividing_combo2_6	temporal	18	VZ	GW18_2	Dividing	Middle
GW18_2_TemporalVZ_AGTCACAAGGTTTACC	Dividing	GW18_2_29_Dividing	Dividing_49	Dividing_combo2_6	temporal	18	VZ	GW18_2	Dividing	Middle
GW18_2_TemporalVZ_AGTGACTGTAGTCGTT	Dividing	GW18_2_28_Dividing	Dividing_19	Dividing_combo2_6	temporal	18	VZ	GW18_2	Dividing	Middle
GW18_2_TemporalVZ_AGTGCCGCACGAAAGC	Dividing	GW18_2_28_Dividing	Dividing_19	Dividing_combo2_6	temporal	18	VZ	GW18_2	Dividing	Middle
GW18_2_TemporalVZ_AGTGTTGTCTAGGCAT	Dividing	GW18_2_34_Dividing	Dividing_19	Dividing_combo2_6	temporal	18	VZ	GW18_2	Dividing	Middle
GW18_2_TemporalVZ_AGTTCGAGTACGAGCA	Dividing	GW18_2_28_Dividing	Dividing_19	Dividing_combo2_6	temporal	18	VZ	GW18_2	Dividing	Middle
GW18_2_TemporalVZ_ATACCGACAAGTGGGT	Dividing	GW18_2_30_Dividing	Dividing_9	Dividing_combo2_6	temporal	18	VZ	GW18_2	Dividing	Middle
GW18_2_TemporalVZ_ATACCTTTCATTTGGG	Dividing	GW18_2_33_Dividing	Dividing_17	Dividing_combo2_6	temporal	18	VZ	GW18_2	Dividing	Middle
GW18_2_TemporalVZ_ATACCTTTCCGCACGA	Dividing	GW18_2_29_Dividing	Dividing_49	Dividing_combo2_6	temporal	18	VZ	GW18_2	Dividing	Middle
GW18_2_TemporalVZ_ATAGAGAAGTCACTAC	Dividing	GW18_2_34_Dividing	Dividing_19	Dividing_combo2_6	temporal	18	VZ	GW18_2	Dividing	Middle
GW18_2_TemporalVZ_ATAGAGACAGCCGTCA	Dividing	GW18_2_29_Dividing	Dividing_49	Dividing_combo2_6	temporal	18	VZ	GW18_2	Dividing	Middle
GW18_2_TemporalVZ_ATATCCTCACTCAAGT	Dividing	GW18_2_33_Dividing	Dividing_17	Dividing_combo2_6	temporal	18	VZ	GW18_2	Dividing	Middle
GW18_2_TemporalVZ_ATCAGGTCAGGCTCTG	Dividing	GW18_2_28_Dividing	Dividing_19	Dividing_combo2_6	temporal	18	VZ	GW18_2	Dividing	Middle
GW18_2_TemporalVZ_ATCATTCCATTGTGCA	Dividing	GW18_2_28_Dividing	Dividing_19	Dividing_combo2_6	temporal	18	VZ	GW18_2	Dividing	Middle
GW18_2_TemporalVZ_ATCCACCGTCAATCTG	Dividing	GW18_2_34_Dividing	Dividing_19	Dividing_combo2_6	temporal	18	VZ	GW18_2	Dividing	Middle
GW18_2_TemporalVZ_ATCCATTCACTCAAGT	Dividing	GW18_2_34_Dividing	Dividing_19	Dividing_combo2_6	temporal	18	VZ	GW18_2	Dividing	Middle
GW18_2_TemporalVZ_ATCCCTGGTAGAGCTG	Dividing	GW18_2_31_Dividing	Dividing_18	Dividing_combo2_6	temporal	18	VZ	GW18_2	Dividing	Middle
GW18_2_TemporalVZ_ATCCTATCATTGCCTC	Dividing	GW18_2_34_Dividing	Dividing_19	Dividing_combo2_6	temporal	18	VZ	GW18_2	Dividing	Middle
GW18_2_TemporalVZ_ATCGATGTCAGTGCGC	Dividing	GW18_2_29_Dividing	Dividing_49	Dividing_combo2_6	temporal	18	VZ	GW18_2	Dividing	Middle
GW18_2_TemporalVZ_ATCGCCTTCGCCACTT	Dividing	GW18_2_29_Dividing	Dividing_49	Dividing_combo2_6	temporal	18	VZ	GW18_2	Dividing	Middle
GW18_2_TemporalVZ_ATCGTCCCAGTCAGAG	Dividing	GW18_2_31_Dividing	Dividing_18	Dividing_combo2_6	temporal	18	VZ	GW18_2	Dividing	Middle
GW18_2_TemporalVZ_ATCGTCCTCCTACGAA	Dividing	GW18_2_33_Dividing	Dividing_17	Dividing_combo2_6	temporal	18	VZ	GW18_2	Dividing	Middle
GW18_2_TemporalVZ_ATGAGGGCACGGCACT	Dividing	GW18_2_18_Dividing	Dividing_22	Dividing_combo2_6	temporal	18	VZ	GW18_2	Dividing	Middle
GW18_2_TemporalVZ_ATGAGTCGTTCCTTGC	Dividing	GW18_2_28_Dividing	Dividing_19	Dividing_combo2_6	temporal	18	VZ	GW18_2	Dividing	Middle
GW18_2_TemporalVZ_ATGATCGCAAATTGGA	Dividing	GW18_2_28_Dividing	Dividing_19	Dividing_combo2_6	temporal	18	VZ	GW18_2	Dividing	Middle
GW18_2_TemporalVZ_ATGCCTCGTCAACCAT	Dividing	GW18_2_18_Dividing	Dividing_22	Dividing_combo2_6	temporal	18	VZ	GW18_2	Dividing	Middle
GW18_2_TemporalVZ_ATGCGATTCTCGCGTT	Dividing	GW18_2_18_Dividing	Dividing_22	Dividing_combo2_6	temporal	18	VZ	GW18_2	Dividing	Middle
GW18_2_TemporalVZ_ATGGAGGCACCTTCCA	Dividing	GW18_2_28_Dividing	Dividing_19	Dividing_combo2_6	temporal	18	VZ	GW18_2	Dividing	Middle
GW18_2_TemporalVZ_ATGGAGGCAGTGACCC	Dividing	GW18_2_29_Dividing	Dividing_49	Dividing_combo2_6	temporal	18	VZ	GW18_2	Dividing	Middle
GW18_2_TemporalVZ_ATGGAGGGTACAAACA	Dividing	GW18_2_33_Dividing	Dividing_17	Dividing_combo2_6	temporal	18	VZ	GW18_2	Dividing	Middle
GW18_2_TemporalVZ_ATGGAGGGTATCGCGC	Dividing	GW18_2_30_Dividing	Dividing_9	Dividing_combo2_6	temporal	18	VZ	GW18_2	Dividing	Middle
GW18_2_TemporalVZ_ATGGATCTCCATCTGC	Dividing	GW18_2_34_Dividing	Dividing_19	Dividing_combo2_6	temporal	18	VZ	GW18_2	Dividing	Middle
GW18_2_TemporalVZ_ATGGGAGTCGCAATGT	Dividing	GW18_2_31_Dividing	Dividing_18	Dividing_combo2_6	temporal	18	VZ	GW18_2	Dividing	Middle
GW18_2_TemporalVZ_ATGTCTTAGTCATAGA	Dividing	GW18_2_6_Dividing	Dividing_22	Dividing_combo2_6	temporal	18	VZ	GW18_2	Dividing	Middle
GW18_2_TemporalVZ_ATGTCTTTCAAGCCAT	Dividing	GW18_2_33_Dividing	Dividing_17	Dividing_combo2_6	temporal	18	VZ	GW18_2	Dividing	Middle
GW18_2_TemporalVZ_ATTACCTTCTGCCCTA	Dividing	GW18_2_6_Dividing	Dividing_22	Dividing_combo2_6	temporal	18	VZ	GW18_2	Dividing	Middle
GW18_2_TemporalVZ_ATTCCATAGCATCTTG	Dividing	GW18_2_28_Dividing	Dividing_19	Dividing_combo2_6	temporal	18	VZ	GW18_2	Dividing	Middle
GW18_2_TemporalVZ_ATTCCCGGTTCCTACC	Dividing	GW18_2_30_Dividing	Dividing_9	Dividing_combo2_6	temporal	18	VZ	GW18_2	Dividing	Middle
GW18_2_TemporalVZ_ATTCCTATCGTAACAC	Dividing	GW18_2_28_Dividing	Dividing_19	Dividing_combo2_6	temporal	18	VZ	GW18_2	Dividing	Middle
GW18_2_TemporalVZ_ATTCGTTAGTGCCGAA	Dividing	GW18_2_29_Dividing	Dividing_49	Dividing_combo2_6	temporal	18	VZ	GW18_2	Dividing	Middle
GW18_2_TemporalVZ_ATTCTTGTCAGGACGA	Dividing	GW18_2_30_Dividing	Dividing_9	Dividing_combo2_6	temporal	18	VZ	GW18_2	Dividing	Middle
GW18_2_TemporalVZ_ATTGGGTAGGGACACT	Dividing	GW18_2_28_Dividing	Dividing_19	Dividing_combo2_6	temporal	18	VZ	GW18_2	Dividing	Middle
GW18_2_TemporalVZ_ATTGGGTCACGACGTC	Dividing	GW18_2_34_Dividing	Dividing_19	Dividing_combo2_6	temporal	18	VZ	GW18_2	Dividing	Middle
GW18_2_TemporalVZ_ATTGGGTGTTCAGCGC	Dividing	GW18_2_33_Dividing	Dividing_17	Dividing_combo2_6	temporal	18	VZ	GW18_2	Dividing	Middle
GW18_2_TemporalVZ_ATTGTTCAGAGAGAAC	Dividing	GW18_2_28_Dividing	Dividing_19	Dividing_combo2_6	temporal	18	VZ	GW18_2	Dividing	Middle
GW18_2_TemporalVZ_ATTTCACAGACATAAC	Dividing	GW18_2_18_Dividing	Dividing_22	Dividing_combo2_6	temporal	18	VZ	GW18_2	Dividing	Middle
GW18_2_TemporalVZ_ATTTCTGAGAAGCTCG	Dividing	GW18_2_29_Dividing	Dividing_49	Dividing_combo2_6	temporal	18	VZ	GW18_2	Dividing	Middle
GW18_2_TemporalVZ_CAAAGAAAGTTCTACG	Dividing	GW18_2_34_Dividing	Dividing_19	Dividing_combo2_6	temporal	18	VZ	GW18_2	Dividing	Middle
GW18_2_TemporalVZ_CAACCAAAGTAGGCCA	Dividing	GW18_2_18_Dividing	Dividing_22	Dividing_combo2_6	temporal	18	VZ	GW18_2	Dividing	Middle
GW18_2_TemporalVZ_CAACGGCGTGAATAAC	Dividing	GW18_2_18_Dividing	Dividing_22	Dividing_combo2_6	temporal	18	VZ	GW18_2	Dividing	Middle
GW18_2_TemporalVZ_CAACGGCTCCAACTGA	Dividing	GW18_2_18_Dividing	Dividing_22	Dividing_combo2_6	temporal	18	VZ	GW18_2	Dividing	Middle
GW18_2_TemporalVZ_CAACGGCTCTAGTGTG	Dividing	GW18_2_33_Dividing	Dividing_17	Dividing_combo2_6	temporal	18	VZ	GW18_2	Dividing	Middle
GW18_2_TemporalVZ_CAAGCTACAAAGACGC	Dividing	GW18_2_28_Dividing	Dividing_19	Dividing_combo2_6	temporal	18	VZ	GW18_2	Dividing	Middle
GW18_2_TemporalVZ_CAATACGAGGAAACGA	Dividing	GW18_2_33_Dividing	Dividing_17	Dividing_combo2_6	temporal	18	VZ	GW18_2	Dividing	Middle
GW18_2_TemporalVZ_CAATCGAAGTAACCTC	Dividing	GW18_2_6_Dividing	Dividing_22	Dividing_combo2_6	temporal	18	VZ	GW18_2	Dividing	Middle
GW18_2_TemporalVZ_CAATGACAGGCTTCCG	Dividing	GW18_2_28_Dividing	Dividing_19	Dividing_combo2_6	temporal	18	VZ	GW18_2	Dividing	Middle
GW18_2_TemporalVZ_CAATGACCAACACACT	Dividing	GW18_2_30_Dividing	Dividing_9	Dividing_combo2_6	temporal	18	VZ	GW18_2	Dividing	Middle
GW18_2_TemporalVZ_CAATTTCTCGGCTGGT	Dividing	GW18_2_18_Dividing	Dividing_22	Dividing_combo2_6	temporal	18	VZ	GW18_2	Dividing	Middle
GW18_2_TemporalVZ_CACACAAAGACATATG	Dividing	GW18_2_34_Dividing	Dividing_19	Dividing_combo2_6	temporal	18	VZ	GW18_2	Dividing	Middle
GW18_2_TemporalVZ_CACAGATAGATAACGT	Dividing	GW18_2_13_Dividing	Dividing_10	Dividing_combo2_6	temporal	18	VZ	GW18_2	Dividing	Middle
GW18_2_TemporalVZ_CACAGATGTTACCGTA	Dividing	GW18_2_28_Dividing	Dividing_19	Dividing_combo2_6	temporal	18	VZ	GW18_2	Dividing	Middle
GW18_2_TemporalVZ_CACAGGCGTCTCAGAT	Dividing	GW18_2_34_Dividing	Dividing_19	Dividing_combo2_6	temporal	18	VZ	GW18_2	Dividing	Middle
GW18_2_TemporalVZ_CACAGGCTCGAGTTGT	Dividing	GW18_2_34_Dividing	Dividing_19	Dividing_combo2_6	temporal	18	VZ	GW18_2	Dividing	Middle
GW18_2_TemporalVZ_CACATGACAGCATTGT	Dividing	GW18_2_34_Dividing	Dividing_19	Dividing_combo2_6	temporal	18	VZ	GW18_2	Dividing	Middle
GW18_2_TemporalVZ_CACTGTCAGTTTCGAC	Dividing	GW18_2_29_Dividing	Dividing_49	Dividing_combo2_6	temporal	18	VZ	GW18_2	Dividing	Middle
GW18_2_TemporalVZ_CACTGTCGTAACTAAG	Dividing	GW18_2_30_Dividing	Dividing_9	Dividing_combo2_6	temporal	18	VZ	GW18_2	Dividing	Middle
GW18_2_TemporalVZ_CACTTCGTCTGAGAAA	Dividing	GW18_2_18_Dividing	Dividing_22	Dividing_combo2_6	temporal	18	VZ	GW18_2	Dividing	Middle
GW18_2_TemporalVZ_CAGAGCCCACCTGCTT	Dividing	GW18_2_30_Dividing	Dividing_9	Dividing_combo2_6	temporal	18	VZ	GW18_2	Dividing	Middle
GW18_2_TemporalVZ_CAGAGCCGTTTCGACA	Dividing	GW18_2_28_Dividing	Dividing_19	Dividing_combo2_6	temporal	18	VZ	GW18_2	Dividing	Middle
GW18_2_TemporalVZ_CAGATCAAGCACTCGC	Dividing	GW18_2_18_Dividing	Dividing_22	Dividing_combo2_6	temporal	18	VZ	GW18_2	Dividing	Middle
GW18_2_TemporalVZ_CAGATTGGTCGGAAAC	Dividing	GW18_2_28_Dividing	Dividing_19	Dividing_combo2_6	temporal	18	VZ	GW18_2	Dividing	Middle
GW18_2_TemporalVZ_CAGCACGGTGCGAACA	Dividing	GW18_2_18_Dividing	Dividing_22	Dividing_combo2_6	temporal	18	VZ	GW18_2	Dividing	Middle
GW18_2_TemporalVZ_CAGCGTGCAACCGGAA	Dividing	GW18_2_33_Dividing	Dividing_17	Dividing_combo2_6	temporal	18	VZ	GW18_2	Dividing	Middle
GW18_2_TemporalVZ_CAGGGCTCATGACTAC	Dividing	GW18_2_28_Dividing	Dividing_19	Dividing_combo2_6	temporal	18	VZ	GW18_2	Dividing	Middle
GW18_2_TemporalVZ_CAGGGCTTCTCAATCT	Dividing	GW18_2_28_Dividing	Dividing_19	Dividing_combo2_6	temporal	18	VZ	GW18_2	Dividing	Middle
GW18_2_TemporalVZ_CAGTTAGGTTGATGTC	Dividing	GW18_2_34_Dividing	Dividing_19	Dividing_combo2_6	temporal	18	VZ	GW18_2	Dividing	Middle
GW18_2_TemporalVZ_CAGTTCCCAGTAACGG	Dividing	GW18_2_33_Dividing	Dividing_17	Dividing_combo2_6	temporal	18	VZ	GW18_2	Dividing	Middle
GW18_2_TemporalVZ_CAGTTCCGTGCAACGA	Dividing	GW18_2_28_Dividing	Dividing_19	Dividing_combo2_6	temporal	18	VZ	GW18_2	Dividing	Middle
GW18_2_TemporalVZ_CATACTTCAAGCCCAC	Dividing	GW18_2_28_Dividing	Dividing_19	Dividing_combo2_6	temporal	18	VZ	GW18_2	Dividing	Middle
GW18_2_TemporalVZ_CATACTTTCGTTCTGC	Dividing	GW18_2_18_Dividing	Dividing_22	Dividing_combo2_6	temporal	18	VZ	GW18_2	Dividing	Middle
GW18_2_TemporalVZ_CATCCCAAGGTCATTC	Dividing	GW18_2_6_Dividing	Dividing_22	Dividing_combo2_6	temporal	18	VZ	GW18_2	Dividing	Middle
GW18_2_TemporalVZ_CATCCCAGTGGTAACG	Dividing	GW18_2_29_Dividing	Dividing_49	Dividing_combo2_6	temporal	18	VZ	GW18_2	Dividing	Middle
GW18_2_TemporalVZ_CATGAGTCAAGTATAG	Dividing	GW18_2_30_Dividing	Dividing_9	Dividing_combo2_6	temporal	18	VZ	GW18_2	Dividing	Middle
GW18_2_TemporalVZ_CATGCCTCAAAGGAGA	Dividing	GW18_2_33_Dividing	Dividing_17	Dividing_combo2_6	temporal	18	VZ	GW18_2	Dividing	Middle
GW18_2_TemporalVZ_CATGCGGCACCCTATC	Dividing	GW18_2_34_Dividing	Dividing_19	Dividing_combo2_6	temporal	18	VZ	GW18_2	Dividing	Middle
GW18_2_TemporalVZ_CATGCGGCATGGAACG	Dividing	GW18_2_29_Dividing	Dividing_49	Dividing_combo2_6	temporal	18	VZ	GW18_2	Dividing	Middle
GW18_2_TemporalVZ_CATGCGGTCCAACCAA	Dividing	GW18_2_34_Dividing	Dividing_19	Dividing_combo2_6	temporal	18	VZ	GW18_2	Dividing	Middle
GW18_2_TemporalVZ_CATGCTCAGTAACCTC	Dividing	GW18_2_34_Dividing	Dividing_19	Dividing_combo2_6	temporal	18	VZ	GW18_2	Dividing	Middle
GW18_2_TemporalVZ_CATTCCGTCAGGGATG	Dividing	GW18_2_31_Dividing	Dividing_18	Dividing_combo2_6	temporal	18	VZ	GW18_2	Dividing	Middle
GW18_2_TemporalVZ_CATTCTAGTCTTGTCC	Dividing	GW18_2_6_Dividing	Dividing_22	Dividing_combo2_6	temporal	18	VZ	GW18_2	Dividing	Middle
GW18_2_TemporalVZ_CATTGAGGTAGCCCTG	Dividing	GW18_2_28_Dividing	Dividing_19	Dividing_combo2_6	temporal	18	VZ	GW18_2	Dividing	Middle
GW18_2_TemporalVZ_CATTGCCGTACCTAAC	Dividing	GW18_2_31_Dividing	Dividing_18	Dividing_combo2_6	temporal	18	VZ	GW18_2	Dividing	Middle
GW18_2_TemporalVZ_CCAATGATCCTTGAAG	Dividing	GW18_2_34_Dividing	Dividing_19	Dividing_combo2_6	temporal	18	VZ	GW18_2	Dividing	Middle
GW18_2_TemporalVZ_CCACAAAAGCGTCAAG	Dividing	GW18_2_29_Dividing	Dividing_49	Dividing_combo2_6	temporal	18	VZ	GW18_2	Dividing	Middle
GW18_2_TemporalVZ_CCACAAATCGTGTGAT	Dividing	GW18_2_28_Dividing	Dividing_19	Dividing_combo2_6	temporal	18	VZ	GW18_2	Dividing	Middle
GW18_2_TemporalVZ_CCACGTTCAGCTACTA	Dividing	GW18_2_6_Dividing	Dividing_22	Dividing_combo2_6	temporal	18	VZ	GW18_2	Dividing	Middle
GW18_2_TemporalVZ_CCACGTTGTCTGTGCG	Dividing	GW18_2_29_Dividing	Dividing_49	Dividing_combo2_6	temporal	18	VZ	GW18_2	Dividing	Middle
GW18_2_TemporalVZ_CCATAAGGTGGGTCAA	Dividing	GW18_2_30_Dividing	Dividing_9	Dividing_combo2_6	temporal	18	VZ	GW18_2	Dividing	Middle
GW18_2_TemporalVZ_CCCATTGTCTAGACCA	Dividing	GW18_2_33_Dividing	Dividing_17	Dividing_combo2_6	temporal	18	VZ	GW18_2	Dividing	Middle
GW18_2_TemporalVZ_CCCGAAGTCAGACTGT	Dividing	GW18_2_33_Dividing	Dividing_17	Dividing_combo2_6	temporal	18	VZ	GW18_2	Dividing	Middle
GW18_2_TemporalVZ_CCCTAACTCCCTCAAC	Dividing	GW18_2_18_Dividing	Dividing_22	Dividing_combo2_6	temporal	18	VZ	GW18_2	Dividing	Middle
GW18_2_TemporalVZ_CCCTCAAGTGTTTGCA	Dividing	GW18_2_33_Dividing	Dividing_17	Dividing_combo2_6	temporal	18	VZ	GW18_2	Dividing	Middle
GW18_2_TemporalVZ_CCCTCTCGTGAGGATC	Dividing	GW18_2_18_Dividing	Dividing_22	Dividing_combo2_6	temporal	18	VZ	GW18_2	Dividing	Middle
GW18_2_TemporalVZ_CCCTGATAGCATCCCG	Dividing	GW18_2_33_Dividing	Dividing_17	Dividing_combo2_6	temporal	18	VZ	GW18_2	Dividing	Middle
GW18_2_TemporalVZ_CCCTGATCACACCTGG	Dividing	GW18_2_28_Dividing	Dividing_19	Dividing_combo2_6	temporal	18	VZ	GW18_2	Dividing	Middle
GW18_2_TemporalVZ_CCCTGATGTGAATGAT	Dividing	GW18_2_29_Dividing	Dividing_49	Dividing_combo2_6	temporal	18	VZ	GW18_2	Dividing	Middle
GW18_2_TemporalVZ_CCGATGGAGAAAGCGA	Dividing	GW18_2_33_Dividing	Dividing_17	Dividing_combo2_6	temporal	18	VZ	GW18_2	Dividing	Middle
GW18_2_TemporalVZ_CCGCAAGCATCTATCT	Dividing	GW18_2_6_Dividing	Dividing_22	Dividing_combo2_6	temporal	18	VZ	GW18_2	Dividing	Middle
GW18_2_TemporalVZ_CCGGACATCATCCTGC	Dividing	GW18_2_33_Dividing	Dividing_17	Dividing_combo2_6	temporal	18	VZ	GW18_2	Dividing	Middle
GW18_2_TemporalVZ_CCGTAGGAGGCACTCC	Dividing	GW18_2_33_Dividing	Dividing_17	Dividing_combo2_6	temporal	18	VZ	GW18_2	Dividing	Middle
GW18_2_TemporalVZ_CCGTAGGTCTTAAGGC	Dividing	GW18_2_34_Dividing	Dividing_19	Dividing_combo2_6	temporal	18	VZ	GW18_2	Dividing	Middle
GW18_2_TemporalVZ_CCTAACCTCAAGTCGT	RG	GW18_2_6_RG	RG_37	Dividing_combo2_6	temporal	18	VZ	GW18_2	Dividing	Middle
GW18_2_TemporalVZ_CCTAAGAGTGGACAGT	Dividing	GW18_2_31_Dividing	Dividing_18	Dividing_combo2_6	temporal	18	VZ	GW18_2	Dividing	Middle
GW18_2_TemporalVZ_CCTAAGAGTGTACAGG	Dividing	GW18_2_33_Dividing	Dividing_17	Dividing_combo2_6	temporal	18	VZ	GW18_2	Dividing	Middle
GW18_2_TemporalVZ_CCTAAGAGTTATCTTC	Dividing	GW18_2_6_Dividing	Dividing_22	Dividing_combo2_6	temporal	18	VZ	GW18_2	Dividing	Middle
GW18_2_TemporalVZ_CCTCAGTAGATGCAGC	Dividing	GW18_2_31_Dividing	Dividing_18	Dividing_combo2_6	temporal	18	VZ	GW18_2	Dividing	Middle
GW18_2_TemporalVZ_CCTCCTCAGCGTCAAG	Dividing	GW18_2_30_Dividing	Dividing_9	Dividing_combo2_6	temporal	18	VZ	GW18_2	Dividing	Middle
GW18_2_TemporalVZ_CCTCCTCGTGGACTAG	Dividing	GW18_2_28_Dividing	Dividing_19	Dividing_combo2_6	temporal	18	VZ	GW18_2	Dividing	Middle
GW18_2_TemporalVZ_CCTCTAGTCTTAGCAG	Dividing	GW18_2_34_Dividing	Dividing_19	Dividing_combo2_6	temporal	18	VZ	GW18_2	Dividing	Middle
GW18_2_TemporalVZ_CCTGTTGTCGGTGTAT	Dividing	GW18_2_33_Dividing	Dividing_17	Dividing_combo2_6	temporal	18	VZ	GW18_2	Dividing	Middle
GW18_2_TemporalVZ_CCTTGTGAGCCACCGT	Dividing	GW18_2_18_Dividing	Dividing_22	Dividing_combo2_6	temporal	18	VZ	GW18_2	Dividing	Middle
GW18_2_TemporalVZ_CGAAGTTCACGTCGGT	Dividing	GW18_2_6_Dividing	Dividing_22	Dividing_combo2_6	temporal	18	VZ	GW18_2	Dividing	Middle
GW18_2_TemporalVZ_CGAATTGGTCACTAGT	Dividing	GW18_2_29_Dividing	Dividing_49	Dividing_combo2_6	temporal	18	VZ	GW18_2	Dividing	Middle
GW18_2_TemporalVZ_CGAGAAGCAATGAAAC	Dividing	GW18_2_30_Dividing	Dividing_9	Dividing_combo2_6	temporal	18	VZ	GW18_2	Dividing	Middle
GW18_2_TemporalVZ_CGAGGCTGTCTGCCTT	Dividing	GW18_2_34_Dividing	Dividing_19	Dividing_combo2_6	temporal	18	VZ	GW18_2	Dividing	Middle
GW18_2_TemporalVZ_CGCAGGTAGGGACAGG	Dividing	GW18_2_34_Dividing	Dividing_19	Dividing_combo2_6	temporal	18	VZ	GW18_2	Dividing	Middle
GW18_2_TemporalVZ_CGCATAACAACATACC	Dividing	GW18_2_30_Dividing	Dividing_9	Dividing_combo2_6	temporal	18	VZ	GW18_2	Dividing	Middle
GW18_2_TemporalVZ_CGCATAACATGAAGCG	Dividing	GW18_2_29_Dividing	Dividing_49	Dividing_combo2_6	temporal	18	VZ	GW18_2	Dividing	Middle
GW18_2_TemporalVZ_CGCCAGAGTCTGTGTA	Dividing	GW18_2_18_Dividing	Dividing_22	Dividing_combo2_6	temporal	18	VZ	GW18_2	Dividing	Middle
GW18_2_TemporalVZ_CGGAATTCATCTCCCA	Dividing	GW18_2_28_Dividing	Dividing_19	Dividing_combo2_6	temporal	18	VZ	GW18_2	Dividing	Middle
GW18_2_TemporalVZ_CGGGCATTCGTCGATA	Dividing	GW18_2_6_Dividing	Dividing_22	Dividing_combo2_6	temporal	18	VZ	GW18_2	Dividing	Middle
GW18_2_TemporalVZ_CGGGTCACAATTCACG	Dividing	GW18_2_6_Dividing	Dividing_22	Dividing_combo2_6	temporal	18	VZ	GW18_2	Dividing	Middle
GW18_2_TemporalVZ_CGTAATGCAGGGCTTC	Dividing	GW18_2_33_Dividing	Dividing_17	Dividing_combo2_6	temporal	18	VZ	GW18_2	Dividing	Middle
GW18_2_TemporalVZ_CGTCAAAGTTCGGTTA	Dividing	GW18_2_30_Dividing	Dividing_9	Dividing_combo2_6	temporal	18	VZ	GW18_2	Dividing	Middle
GW18_2_TemporalVZ_CGTCCATGTCAACACT	Dividing	GW18_2_18_Dividing	Dividing_22	Dividing_combo2_6	temporal	18	VZ	GW18_2	Dividing	Middle
GW18_2_TemporalVZ_CGTCCATTCGCTTTAT	Dividing	GW18_2_28_Dividing	Dividing_19	Dividing_combo2_6	temporal	18	VZ	GW18_2	Dividing	Middle
GW18_2_TemporalVZ_CGTGCTTAGGCACGAT	Dividing	GW18_2_34_Dividing	Dividing_19	Dividing_combo2_6	temporal	18	VZ	GW18_2	Dividing	Middle
GW18_2_TemporalVZ_CGTTAGATCACATTGG	Dividing	GW18_2_18_Dividing	Dividing_22	Dividing_combo2_6	temporal	18	VZ	GW18_2	Dividing	Middle
GW18_2_TemporalVZ_CTAACTTTCACCTCGT	Dividing	GW18_2_34_Dividing	Dividing_19	Dividing_combo2_6	temporal	18	VZ	GW18_2	Dividing	Middle
GW18_2_TemporalVZ_CTAAGTGCATGGGTCC	Dividing	GW18_2_30_Dividing	Dividing_9	Dividing_combo2_6	temporal	18	VZ	GW18_2	Dividing	Middle
GW18_2_TemporalVZ_CTACATTTCTAATTCC	Dividing	GW18_2_6_Dividing	Dividing_22	Dividing_combo2_6	temporal	18	VZ	GW18_2	Dividing	Middle
GW18_2_TemporalVZ_CTACATTTCTAGGAAA	Dividing	GW18_2_28_Dividing	Dividing_19	Dividing_combo2_6	temporal	18	VZ	GW18_2	Dividing	Middle
GW18_2_TemporalVZ_CTATAGGGTTACTCAG	Dividing	GW18_2_33_Dividing	Dividing_17	Dividing_combo2_6	temporal	18	VZ	GW18_2	Dividing	Middle
GW18_2_TemporalVZ_CTATCTAGTGGTTCTA	Dividing	GW18_2_18_Dividing	Dividing_22	Dividing_combo2_6	temporal	18	VZ	GW18_2	Dividing	Middle
GW18_2_TemporalVZ_CTCAAGATCGTTCCTG	Dividing	GW18_2_29_Dividing	Dividing_49	Dividing_combo2_6	temporal	18	VZ	GW18_2	Dividing	Middle
GW18_2_TemporalVZ_CTCAATTCACTTCAGA	Dividing	GW18_2_29_Dividing	Dividing_49	Dividing_combo2_6	temporal	18	VZ	GW18_2	Dividing	Middle
GW18_2_TemporalVZ_CTCAGGGCACATCATG	Dividing	GW18_2_31_Dividing	Dividing_18	Dividing_combo2_6	temporal	18	VZ	GW18_2	Dividing	Middle
GW18_2_TemporalVZ_CTCAGTCAGACGGTTG	Dividing	GW18_2_34_Dividing	Dividing_19	Dividing_combo2_6	temporal	18	VZ	GW18_2	Dividing	Middle
GW18_2_TemporalVZ_CTCAGTCTCGAAACAA	Dividing	GW18_2_30_Dividing	Dividing_9	Dividing_combo2_6	temporal	18	VZ	GW18_2	Dividing	Middle
GW18_2_TemporalVZ_CTCATCGAGTATGCAA	Dividing	GW18_2_18_Dividing	Dividing_22	Dividing_combo2_6	temporal	18	VZ	GW18_2	Dividing	Middle
GW18_2_TemporalVZ_CTCATCGGTACGTACT	Dividing	GW18_2_18_Dividing	Dividing_22	Dividing_combo2_6	temporal	18	VZ	GW18_2	Dividing	Middle
GW18_2_TemporalVZ_CTCCACATCTTCCCGA	Dividing	GW18_2_29_Dividing	Dividing_49	Dividing_combo2_6	temporal	18	VZ	GW18_2	Dividing	Middle
GW18_2_TemporalVZ_CTCCATGAGAATACAC	Dividing	GW18_2_6_Dividing	Dividing_22	Dividing_combo2_6	temporal	18	VZ	GW18_2	Dividing	Middle
GW18_2_TemporalVZ_CTCCATGTCTTCACAT	Dividing	GW18_2_30_Dividing	Dividing_9	Dividing_combo2_6	temporal	18	VZ	GW18_2	Dividing	Middle
GW18_2_TemporalVZ_CTCCGATAGAGCCGAT	Dividing	GW18_2_28_Dividing	Dividing_19	Dividing_combo2_6	temporal	18	VZ	GW18_2	Dividing	Middle
GW18_2_TemporalVZ_CTGAGCGCATGTTCGA	Dividing	GW18_2_6_Dividing	Dividing_22	Dividing_combo2_6	temporal	18	VZ	GW18_2	Dividing	Middle
GW18_2_TemporalVZ_CTGAGGCGTTGCTTGA	Dividing	GW18_2_30_Dividing	Dividing_9	Dividing_combo2_6	temporal	18	VZ	GW18_2	Dividing	Middle
GW18_2_TemporalVZ_CTGATCCGTCGGTGTC	Dividing	GW18_2_6_Dividing	Dividing_22	Dividing_combo2_6	temporal	18	VZ	GW18_2	Dividing	Middle
GW18_2_TemporalVZ_CTGCCATTCAGCTTGA	Dividing	GW18_2_28_Dividing	Dividing_19	Dividing_combo2_6	temporal	18	VZ	GW18_2	Dividing	Middle
GW18_2_TemporalVZ_CTGCCTAAGGATACCG	Dividing	GW18_2_6_Dividing	Dividing_22	Dividing_combo2_6	temporal	18	VZ	GW18_2	Dividing	Middle
GW18_2_TemporalVZ_CTGCGAGCATGCCATA	Dividing	GW18_2_29_Dividing	Dividing_49	Dividing_combo2_6	temporal	18	VZ	GW18_2	Dividing	Middle
GW18_2_TemporalVZ_CTGCGAGTCGTTCGCT	Dividing	GW18_2_31_Dividing	Dividing_18	Dividing_combo2_6	temporal	18	VZ	GW18_2	Dividing	Middle
GW18_2_TemporalVZ_CTGCTCAAGGGTTTCT	Dividing	GW18_2_6_Dividing	Dividing_22	Dividing_combo2_6	temporal	18	VZ	GW18_2	Dividing	Middle
GW18_2_TemporalVZ_CTGTCGTGTGACGTCC	Dividing	GW18_2_29_Dividing	Dividing_49	Dividing_combo2_6	temporal	18	VZ	GW18_2	Dividing	Middle
GW18_2_TemporalVZ_CTGTGAAGTAACGTTC	Dividing	GW18_2_29_Dividing	Dividing_49	Dividing_combo2_6	temporal	18	VZ	GW18_2	Dividing	Middle
GW18_2_TemporalVZ_CTGTGAATCGAAACAA	Dividing	GW18_2_31_Dividing	Dividing_18	Dividing_combo2_6	temporal	18	VZ	GW18_2	Dividing	Middle
GW18_2_TemporalVZ_CTGTGGGGTCTGTAGT	Dividing	GW18_2_29_Dividing	Dividing_49	Dividing_combo2_6	temporal	18	VZ	GW18_2	Dividing	Middle
GW18_2_TemporalVZ_CTTACCGTCGGTAAGG	Dividing	GW18_2_30_Dividing	Dividing_9	Dividing_combo2_6	temporal	18	VZ	GW18_2	Dividing	Middle
GW18_2_TemporalVZ_CTTCTCTTCGACGCGT	Dividing	GW18_2_29_Dividing	Dividing_49	Dividing_combo2_6	temporal	18	VZ	GW18_2	Dividing	Middle
GW18_2_TemporalVZ_CTTTCAACACTGTGAT	Dividing	GW18_2_33_Dividing	Dividing_17	Dividing_combo2_6	temporal	18	VZ	GW18_2	Dividing	Middle
GW18_2_TemporalVZ_CTTTCGGAGGCTTCCG	Dividing	GW18_2_6_Dividing	Dividing_22	Dividing_combo2_6	temporal	18	VZ	GW18_2	Dividing	Middle
GW18_2_TemporalVZ_CTTTCGGCAACCGTAT	Dividing	GW18_2_29_Dividing	Dividing_49	Dividing_combo2_6	temporal	18	VZ	GW18_2	Dividing	Middle
GW18_2_TemporalVZ_CTTTCGGCATACCACA	Dividing	GW18_2_6_Dividing	Dividing_22	Dividing_combo2_6	temporal	18	VZ	GW18_2	Dividing	Middle
GW18_2_TemporalVZ_GAAACCTGTGCTCGTG	Dividing	GW18_2_6_Dividing	Dividing_22	Dividing_combo2_6	temporal	18	VZ	GW18_2	Dividing	Middle
GW18_2_TemporalVZ_GAAATGATCTATCCAT	Dividing	GW18_2_29_Dividing	Dividing_49	Dividing_combo2_6	temporal	18	VZ	GW18_2	Dividing	Middle
GW18_2_TemporalVZ_GAACACTTCCTCTTTC	Dividing	GW18_2_18_Dividing	Dividing_22	Dividing_combo2_6	temporal	18	VZ	GW18_2	Dividing	Middle
GW18_2_TemporalVZ_GAACGTTTCGTTAGAC	Dividing	GW18_2_18_Dividing	Dividing_22	Dividing_combo2_6	temporal	18	VZ	GW18_2	Dividing	Middle
GW18_2_TemporalVZ_GAACTGTCAAAGGCAC	Dividing	GW18_2_18_Dividing	Dividing_22	Dividing_combo2_6	temporal	18	VZ	GW18_2	Dividing	Middle
GW18_2_TemporalVZ_GAAGAATCAACAGATA	Dividing	GW18_2_29_Dividing	Dividing_49	Dividing_combo2_6	temporal	18	VZ	GW18_2	Dividing	Middle
GW18_2_TemporalVZ_GAAGCCCGTCTACAGT	Dividing	GW18_2_29_Dividing	Dividing_49	Dividing_combo2_6	temporal	18	VZ	GW18_2	Dividing	Middle
GW18_2_TemporalVZ_GAAGGGTTCCGGTAGC	Dividing	GW18_2_30_Dividing	Dividing_9	Dividing_combo2_6	temporal	18	VZ	GW18_2	Dividing	Middle
GW18_2_TemporalVZ_GAATCACAGTGGTTGG	Dividing	GW18_2_28_Dividing	Dividing_19	Dividing_combo2_6	temporal	18	VZ	GW18_2	Dividing	Middle
GW18_2_TemporalVZ_GACACGCGTTTGTGGT	Dividing	GW18_2_34_Dividing	Dividing_19	Dividing_combo2_6	temporal	18	VZ	GW18_2	Dividing	Middle
GW18_2_TemporalVZ_GACCTTCCACGGCCAT	Dividing	GW18_2_33_Dividing	Dividing_17	Dividing_combo2_6	temporal	18	VZ	GW18_2	Dividing	Middle
GW18_2_TemporalVZ_GACCTTCTCAACACGT	Dividing	GW18_2_28_Dividing	Dividing_19	Dividing_combo2_6	temporal	18	VZ	GW18_2	Dividing	Middle
GW18_2_TemporalVZ_GACTATGGTGGCACTC	Dividing	GW18_2_34_Dividing	Dividing_19	Dividing_combo2_6	temporal	18	VZ	GW18_2	Dividing	Middle
GW18_2_TemporalVZ_GACTGATAGCCGCACT	Dividing	GW18_2_30_Dividing	Dividing_9	Dividing_combo2_6	temporal	18	VZ	GW18_2	Dividing	Middle
GW18_2_TemporalVZ_GACTTCCTCGATTTCT	Dividing	GW18_2_28_Dividing	Dividing_19	Dividing_combo2_6	temporal	18	VZ	GW18_2	Dividing	Middle
GW18_2_TemporalVZ_GAGAAATAGCCTCAGC	Dividing	GW18_2_34_Dividing	Dividing_19	Dividing_combo2_6	temporal	18	VZ	GW18_2	Dividing	Middle
GW18_2_TemporalVZ_GAGAGGTAGAGAGCAA	Dividing	GW18_2_34_Dividing	Dividing_19	Dividing_combo2_6	temporal	18	VZ	GW18_2	Dividing	Middle
GW18_2_TemporalVZ_GAGCCTGGTGTGAGCA	Dividing	GW18_2_30_Dividing	Dividing_9	Dividing_combo2_6	temporal	18	VZ	GW18_2	Dividing	Middle
GW18_2_TemporalVZ_GAGGCAACACCAAAGG	Dividing	GW18_2_34_Dividing	Dividing_19	Dividing_combo2_6	temporal	18	VZ	GW18_2	Dividing	Middle
GW18_2_TemporalVZ_GAGGGTACACGACAGA	Dividing	GW18_2_34_Dividing	Dividing_19	Dividing_combo2_6	temporal	18	VZ	GW18_2	Dividing	Middle
GW18_2_TemporalVZ_GAGTCTAGTAATACCC	Dividing	GW18_2_6_Dividing	Dividing_22	Dividing_combo2_6	temporal	18	VZ	GW18_2	Dividing	Middle
GW18_2_TemporalVZ_GAGTGAGAGCCTAGGA	Dividing	GW18_2_31_Dividing	Dividing_18	Dividing_combo2_6	temporal	18	VZ	GW18_2	Dividing	Middle
GW18_2_TemporalVZ_GAGTGTTCAGCTCGGT	Dividing	GW18_2_34_Dividing	Dividing_19	Dividing_combo2_6	temporal	18	VZ	GW18_2	Dividing	Middle
GW18_2_TemporalVZ_GAGTTGTAGGATACCG	Dividing	GW18_2_18_Dividing	Dividing_22	Dividing_combo2_6	temporal	18	VZ	GW18_2	Dividing	Middle
GW18_2_TemporalVZ_GATAGCTAGCCTCGTG	Dividing	GW18_2_29_Dividing	Dividing_49	Dividing_combo2_6	temporal	18	VZ	GW18_2	Dividing	Middle
GW18_2_TemporalVZ_GATCAGTGTTCTCCAC	Dividing	GW18_2_33_Dividing	Dividing_17	Dividing_combo2_6	temporal	18	VZ	GW18_2	Dividing	Middle
GW18_2_TemporalVZ_GATCATGGTTCTCAGA	Dividing	GW18_2_34_Dividing	Dividing_19	Dividing_combo2_6	temporal	18	VZ	GW18_2	Dividing	Middle
GW18_2_TemporalVZ_GATCCCTAGAACCCGA	Dividing	GW18_2_28_Dividing	Dividing_19	Dividing_combo2_6	temporal	18	VZ	GW18_2	Dividing	Middle
GW18_2_TemporalVZ_GATCCCTGTGAATAAC	Dividing	GW18_2_30_Dividing	Dividing_9	Dividing_combo2_6	temporal	18	VZ	GW18_2	Dividing	Middle
GW18_2_TemporalVZ_GATCGTAAGACGAGCT	Dividing	GW18_2_34_Dividing	Dividing_19	Dividing_combo2_6	temporal	18	VZ	GW18_2	Dividing	Middle
GW18_2_TemporalVZ_GATGACTGTTCAACGT	Dividing	GW18_2_6_Dividing	Dividing_22	Dividing_combo2_6	temporal	18	VZ	GW18_2	Dividing	Middle
GW18_2_TemporalVZ_GATGAGGGTGTCACAT	Dividing	GW18_2_30_Dividing	Dividing_9	Dividing_combo2_6	temporal	18	VZ	GW18_2	Dividing	Middle
GW18_2_TemporalVZ_GATGCTAAGCCTGTCG	Dividing	GW18_2_28_Dividing	Dividing_19	Dividing_combo2_6	temporal	18	VZ	GW18_2	Dividing	Middle
GW18_2_TemporalVZ_GATGTTGCAGGGAGAG	Dividing	GW18_2_30_Dividing	Dividing_9	Dividing_combo2_6	temporal	18	VZ	GW18_2	Dividing	Middle
GW18_2_TemporalVZ_GATGTTGGTCCAAAGG	Dividing	GW18_2_18_Dividing	Dividing_22	Dividing_combo2_6	temporal	18	VZ	GW18_2	Dividing	Middle
GW18_2_TemporalVZ_GATGTTGTCGGAATGG	Dividing	GW18_2_6_Dividing	Dividing_22	Dividing_combo2_6	temporal	18	VZ	GW18_2	Dividing	Middle
GW18_2_TemporalVZ_GATTGGTTCTGCTTTA	Dividing	GW18_2_6_Dividing	Dividing_22	Dividing_combo2_6	temporal	18	VZ	GW18_2	Dividing	Middle
GW18_2_TemporalVZ_GATTTCTAGCTTTGTG	Dividing	GW18_2_28_Dividing	Dividing_19	Dividing_combo2_6	temporal	18	VZ	GW18_2	Dividing	Middle
GW18_2_TemporalVZ_GATTTCTGTTTATGCG	Dividing	GW18_2_6_Dividing	Dividing_22	Dividing_combo2_6	temporal	18	VZ	GW18_2	Dividing	Middle
GW18_2_TemporalVZ_GCAACCGTCTTCCCAG	Dividing	GW18_2_33_Dividing	Dividing_17	Dividing_combo2_6	temporal	18	VZ	GW18_2	Dividing	Middle
GW18_2_TemporalVZ_GCAGCTGAGTCAGAGC	Dividing	GW18_2_30_Dividing	Dividing_9	Dividing_combo2_6	temporal	18	VZ	GW18_2	Dividing	Middle
GW18_2_TemporalVZ_GCAGCTGAGTGTCATC	Dividing	GW18_2_29_Dividing	Dividing_49	Dividing_combo2_6	temporal	18	VZ	GW18_2	Dividing	Middle
GW18_2_TemporalVZ_GCAGGCTCACGTCGGT	Dividing	GW18_2_18_Dividing	Dividing_22	Dividing_combo2_6	temporal	18	VZ	GW18_2	Dividing	Middle
GW18_2_TemporalVZ_GCAGGCTTCCTTGGAA	Dividing	GW18_2_34_Dividing	Dividing_19	Dividing_combo2_6	temporal	18	VZ	GW18_2	Dividing	Middle
GW18_2_TemporalVZ_GCATCGGGTAGCACGA	Dividing	GW18_2_34_Dividing	Dividing_19	Dividing_combo2_6	temporal	18	VZ	GW18_2	Dividing	Middle
GW18_2_TemporalVZ_GCATCTCCACTGTCCT	Dividing	GW18_2_6_Dividing	Dividing_22	Dividing_combo2_6	temporal	18	VZ	GW18_2	Dividing	Middle
GW18_2_TemporalVZ_GCATGATAGGTAGATT	Dividing	GW18_2_28_Dividing	Dividing_19	Dividing_combo2_6	temporal	18	VZ	GW18_2	Dividing	Middle
GW18_2_TemporalVZ_GCATTAGTCGTAGTGT	Dividing	GW18_2_31_Dividing	Dividing_18	Dividing_combo2_6	temporal	18	VZ	GW18_2	Dividing	Middle
GW18_2_TemporalVZ_GCCCGAAAGCTAGAGC	Dividing	GW18_2_29_Dividing	Dividing_49	Dividing_combo2_6	temporal	18	VZ	GW18_2	Dividing	Middle
GW18_2_TemporalVZ_GCCGTGACAGTGTGGA	Dividing	GW18_2_34_Dividing	Dividing_19	Dividing_combo2_6	temporal	18	VZ	GW18_2	Dividing	Middle
GW18_2_TemporalVZ_GCCGTGAGTGCTCCGA	Dividing	GW18_2_29_Dividing	Dividing_49	Dividing_combo2_6	temporal	18	VZ	GW18_2	Dividing	Middle
GW18_2_TemporalVZ_GCCTGTTAGCGTTACT	Dividing	GW18_2_6_Dividing	Dividing_22	Dividing_combo2_6	temporal	18	VZ	GW18_2	Dividing	Middle
GW18_2_TemporalVZ_GCGATCGAGGTTCATC	Dividing	GW18_2_30_Dividing	Dividing_9	Dividing_combo2_6	temporal	18	VZ	GW18_2	Dividing	Middle
GW18_2_TemporalVZ_GCGGAAAAGACTGGGT	Dividing	GW18_2_34_Dividing	Dividing_19	Dividing_combo2_6	temporal	18	VZ	GW18_2	Dividing	Middle
GW18_2_TemporalVZ_GCGGAAAGTAGGCAGT	Dividing	GW18_2_34_Dividing	Dividing_19	Dividing_combo2_6	temporal	18	VZ	GW18_2	Dividing	Middle
GW18_2_TemporalVZ_GCGGATCAGTGTACAA	Dividing	GW18_2_6_Dividing	Dividing_22	Dividing_combo2_6	temporal	18	VZ	GW18_2	Dividing	Middle
GW18_2_TemporalVZ_GCGTGCATCATCCTAT	Dividing	GW18_2_30_Dividing	Dividing_9	Dividing_combo2_6	temporal	18	VZ	GW18_2	Dividing	Middle
GW18_2_TemporalVZ_GCGTGCATCGGTCGAC	RG	GW18_2_6_RG	RG_37	Dividing_combo2_6	temporal	18	VZ	GW18_2	Dividing	Middle
GW18_2_TemporalVZ_GCTACAACACACGGTC	Dividing	GW18_2_28_Dividing	Dividing_19	Dividing_combo2_6	temporal	18	VZ	GW18_2	Dividing	Middle
GW18_2_TemporalVZ_GCTACAATCTCCCTAG	Dividing	GW18_2_18_Dividing	Dividing_22	Dividing_combo2_6	temporal	18	VZ	GW18_2	Dividing	Middle
GW18_2_TemporalVZ_GCTACCTAGATGGCAC	Dividing	GW18_2_33_Dividing	Dividing_17	Dividing_combo2_6	temporal	18	VZ	GW18_2	Dividing	Middle
GW18_2_TemporalVZ_GCTACCTAGTATGTAG	Dividing	GW18_2_29_Dividing	Dividing_49	Dividing_combo2_6	temporal	18	VZ	GW18_2	Dividing	Middle
GW18_2_TemporalVZ_GCTACCTCAGAGACTG	Dividing	GW18_2_18_Dividing	Dividing_22	Dividing_combo2_6	temporal	18	VZ	GW18_2	Dividing	Middle
GW18_2_TemporalVZ_GCTACCTTCATGGCCG	Dividing	GW18_2_29_Dividing	Dividing_49	Dividing_combo2_6	temporal	18	VZ	GW18_2	Dividing	Middle
GW18_2_TemporalVZ_GCTCAAAGTCCTCATC	Dividing	GW18_2_30_Dividing	Dividing_9	Dividing_combo2_6	temporal	18	VZ	GW18_2	Dividing	Middle
GW18_2_TemporalVZ_GCTCAAATCGATACTG	Dividing	GW18_2_28_Dividing	Dividing_19	Dividing_combo2_6	temporal	18	VZ	GW18_2	Dividing	Middle
GW18_2_TemporalVZ_GCTGAATGTACCATAC	Dividing	GW18_2_29_Dividing	Dividing_49	Dividing_combo2_6	temporal	18	VZ	GW18_2	Dividing	Middle
GW18_2_TemporalVZ_GCTGAATTCCATAGGT	RG	GW18_2_6_RG	RG_37	Dividing_combo2_6	temporal	18	VZ	GW18_2	Dividing	Middle
GW18_2_TemporalVZ_GCTGCAGGTCAGACGA	Dividing	GW18_2_18_Dividing	Dividing_22	Dividing_combo2_6	temporal	18	VZ	GW18_2	Dividing	Middle
GW18_2_TemporalVZ_GCTTCACAGTCTGTAC	RG	GW18_2_2_RG	RG_37	Dividing_combo2_6	temporal	18	VZ	GW18_2	Dividing	Middle
GW18_2_TemporalVZ_GCTTCACGTGATACCT	Dividing	GW18_2_28_Dividing	Dividing_19	Dividing_combo2_6	temporal	18	VZ	GW18_2	Dividing	Middle
GW18_2_TemporalVZ_GCTTCACGTGCAATAA	Dividing	GW18_2_6_Dividing	Dividing_22	Dividing_combo2_6	temporal	18	VZ	GW18_2	Dividing	Middle
GW18_2_TemporalVZ_GCTTGGGGTTAGAGAT	RG	GW18_2_6_RG	RG_37	Dividing_combo2_6	temporal	18	VZ	GW18_2	Dividing	Middle
GW18_2_TemporalVZ_GGAAGTGGTAGGAGGG	Dividing	GW18_2_29_Dividing	Dividing_49	Dividing_combo2_6	temporal	18	VZ	GW18_2	Dividing	Middle
GW18_2_TemporalVZ_GGAGCAAGTTATTCTC	Dividing	GW18_2_34_Dividing	Dividing_19	Dividing_combo2_6	temporal	18	VZ	GW18_2	Dividing	Middle
GW18_2_TemporalVZ_GGATCTAAGCGCCTTG	Dividing	GW18_2_31_Dividing	Dividing_18	Dividing_combo2_6	temporal	18	VZ	GW18_2	Dividing	Middle
GW18_2_TemporalVZ_GGCTTGGAGAACTCCT	Dividing	GW18_2_34_Dividing	Dividing_19	Dividing_combo2_6	temporal	18	VZ	GW18_2	Dividing	Middle
GW18_2_TemporalVZ_GGCTTTCGTTTGGAGG	Dividing	GW18_2_6_Dividing	Dividing_22	Dividing_combo2_6	temporal	18	VZ	GW18_2	Dividing	Middle
GW18_2_TemporalVZ_GGGAAGTGTACGAGCA	RG	GW18_2_6_RG	RG_37	Dividing_combo2_6	temporal	18	VZ	GW18_2	Dividing	Middle
GW18_2_TemporalVZ_GGGAGATGTGGACTAG	Dividing	GW18_2_34_Dividing	Dividing_19	Dividing_combo2_6	temporal	18	VZ	GW18_2	Dividing	Middle
GW18_2_TemporalVZ_GGGAGTAGTGGACCAA	Dividing	GW18_2_30_Dividing	Dividing_9	Dividing_combo2_6	temporal	18	VZ	GW18_2	Dividing	Middle
GW18_2_TemporalVZ_GGGATGAAGGATTTAG	Dividing	GW18_2_30_Dividing	Dividing_9	Dividing_combo2_6	temporal	18	VZ	GW18_2	Dividing	Middle
GW18_2_TemporalVZ_GGGATGATCTGCTTAT	Dividing	GW18_2_34_Dividing	Dividing_19	Dividing_combo2_6	temporal	18	VZ	GW18_2	Dividing	Middle
GW18_2_TemporalVZ_GGGTAGACAATGCTCA	Dividing	GW18_2_31_Dividing	Dividing_18	Dividing_combo2_6	temporal	18	VZ	GW18_2	Dividing	Middle
GW18_2_TemporalVZ_GGGTAGAGTCACAGTT	Dividing	GW18_2_18_Dividing	Dividing_22	Dividing_combo2_6	temporal	18	VZ	GW18_2	Dividing	Middle
GW18_2_TemporalVZ_GGGTAGAGTGAACCGA	Dividing	GW18_2_34_Dividing	Dividing_19	Dividing_combo2_6	temporal	18	VZ	GW18_2	Dividing	Middle
GW18_2_TemporalVZ_GGGTAGATCCACTGAA	Dividing	GW18_2_33_Dividing	Dividing_17	Dividing_combo2_6	temporal	18	VZ	GW18_2	Dividing	Middle
GW18_2_TemporalVZ_GGGTATTTCGGTGTTA	Dividing	GW18_2_28_Dividing	Dividing_19	Dividing_combo2_6	temporal	18	VZ	GW18_2	Dividing	Middle
GW18_2_TemporalVZ_GGGTCACAGCAGAAAG	Dividing	GW18_2_33_Dividing	Dividing_17	Dividing_combo2_6	temporal	18	VZ	GW18_2	Dividing	Middle
GW18_2_TemporalVZ_GGGTGAATCTTACCAT	Dividing	GW18_2_28_Dividing	Dividing_19	Dividing_combo2_6	temporal	18	VZ	GW18_2	Dividing	Middle
GW18_2_TemporalVZ_GGTAACTCAAGGAGTC	Dividing	GW18_2_30_Dividing	Dividing_9	Dividing_combo2_6	temporal	18	VZ	GW18_2	Dividing	Middle
GW18_2_TemporalVZ_GGTAACTGTTCCGTTC	Dividing	GW18_2_31_Dividing	Dividing_18	Dividing_combo2_6	temporal	18	VZ	GW18_2	Dividing	Middle
GW18_2_TemporalVZ_GGTAATCCATGAAGGC	Dividing	GW18_2_28_Dividing	Dividing_19	Dividing_combo2_6	temporal	18	VZ	GW18_2	Dividing	Middle
GW18_2_TemporalVZ_GGTCACGCACCCTAGG	Dividing	GW18_2_33_Dividing	Dividing_17	Dividing_combo2_6	temporal	18	VZ	GW18_2	Dividing	Middle
GW18_2_TemporalVZ_GGTCACGGTCGAAGCA	Dividing	GW18_2_34_Dividing	Dividing_19	Dividing_combo2_6	temporal	18	VZ	GW18_2	Dividing	Middle
GW18_2_TemporalVZ_GGTCTGGCAAACGGCA	Dividing	GW18_2_30_Dividing	Dividing_9	Dividing_combo2_6	temporal	18	VZ	GW18_2	Dividing	Middle
GW18_2_TemporalVZ_GGTCTGGCAACCGTAT	Dividing	GW18_2_34_Dividing	Dividing_19	Dividing_combo2_6	temporal	18	VZ	GW18_2	Dividing	Middle
GW18_2_TemporalVZ_GGTGAAGAGTGTAGAT	Dividing	GW18_2_30_Dividing	Dividing_9	Dividing_combo2_6	temporal	18	VZ	GW18_2	Dividing	Middle
GW18_2_TemporalVZ_GGTGAAGTCCGCTGTT	Dividing	GW18_2_6_Dividing	Dividing_22	Dividing_combo2_6	temporal	18	VZ	GW18_2	Dividing	Middle
GW18_2_TemporalVZ_GGTGTCGTCATGCCGG	Dividing	GW18_2_33_Dividing	Dividing_17	Dividing_combo2_6	temporal	18	VZ	GW18_2	Dividing	Middle
GW18_2_TemporalVZ_GTAATGCCAAGAGTTA	Dividing	GW18_2_30_Dividing	Dividing_9	Dividing_combo2_6	temporal	18	VZ	GW18_2	Dividing	Middle
GW18_2_TemporalVZ_GTACAGTGTGTCGATT	Dividing	GW18_2_18_Dividing	Dividing_22	Dividing_combo2_6	temporal	18	VZ	GW18_2	Dividing	Middle
GW18_2_TemporalVZ_GTAGAAACACCGGAAA	Dividing	GW18_2_33_Dividing	Dividing_17	Dividing_combo2_6	temporal	18	VZ	GW18_2	Dividing	Middle
GW18_2_TemporalVZ_GTAGATCCACAAGTTC	Dividing	GW18_2_28_Dividing	Dividing_19	Dividing_combo2_6	temporal	18	VZ	GW18_2	Dividing	Middle
GW18_2_TemporalVZ_GTAGATCTCAGCTGAT	Dividing	GW18_2_13_Dividing	Dividing_10	Dividing_combo2_6	temporal	18	VZ	GW18_2	Dividing	Middle
GW18_2_TemporalVZ_GTAGGTTTCGGACGTC	Dividing	GW18_2_18_Dividing	Dividing_22	Dividing_combo2_6	temporal	18	VZ	GW18_2	Dividing	Middle
GW18_2_TemporalVZ_GTATTGGCATCGCTCT	Dividing	GW18_2_28_Dividing	Dividing_19	Dividing_combo2_6	temporal	18	VZ	GW18_2	Dividing	Middle
GW18_2_TemporalVZ_GTATTTCAGACAAGCC	Dividing	GW18_2_28_Dividing	Dividing_19	Dividing_combo2_6	temporal	18	VZ	GW18_2	Dividing	Middle
GW18_2_TemporalVZ_GTATTTCTCGGTATGT	Dividing	GW18_2_18_Dividing	Dividing_22	Dividing_combo2_6	temporal	18	VZ	GW18_2	Dividing	Middle
GW18_2_TemporalVZ_GTCATGAAGCGGATCA	Dividing	GW18_2_34_Dividing	Dividing_19	Dividing_combo2_6	temporal	18	VZ	GW18_2	Dividing	Middle
GW18_2_TemporalVZ_GTCTACCTCAGCAATC	Dividing	GW18_2_18_Dividing	Dividing_22	Dividing_combo2_6	temporal	18	VZ	GW18_2	Dividing	Middle
GW18_2_TemporalVZ_GTCTAGATCATAGGCT	Dividing	GW18_2_18_Dividing	Dividing_22	Dividing_combo2_6	temporal	18	VZ	GW18_2	Dividing	Middle
GW18_2_TemporalVZ_GTCTGTCGTGCTTATG	Dividing	GW18_2_18_Dividing	Dividing_22	Dividing_combo2_6	temporal	18	VZ	GW18_2	Dividing	Middle
GW18_2_TemporalVZ_GTGAGCCTCCGCATAA	Dividing	GW18_2_6_Dividing	Dividing_22	Dividing_combo2_6	temporal	18	VZ	GW18_2	Dividing	Middle
GW18_2_TemporalVZ_GTGAGTTGTAGAATGT	Dividing	GW18_2_34_Dividing	Dividing_19	Dividing_combo2_6	temporal	18	VZ	GW18_2	Dividing	Middle
GW18_2_TemporalVZ_GTGCACGGTATAGGAT	Dividing	GW18_2_34_Dividing	Dividing_19	Dividing_combo2_6	temporal	18	VZ	GW18_2	Dividing	Middle
GW18_2_TemporalVZ_GTGCGTGGTTGTAAAG	Dividing	GW18_2_34_Dividing	Dividing_19	Dividing_combo2_6	temporal	18	VZ	GW18_2	Dividing	Middle
GW18_2_TemporalVZ_GTGCGTGTCCTGATAG	Dividing	GW18_2_29_Dividing	Dividing_49	Dividing_combo2_6	temporal	18	VZ	GW18_2	Dividing	Middle
GW18_2_TemporalVZ_GTGCGTGTCGCACGAC	Dividing	GW18_2_34_Dividing	Dividing_19	Dividing_combo2_6	temporal	18	VZ	GW18_2	Dividing	Middle
GW18_2_TemporalVZ_GTGCTGGAGAATAACC	Dividing	GW18_2_18_Dividing	Dividing_22	Dividing_combo2_6	temporal	18	VZ	GW18_2	Dividing	Middle
GW18_2_TemporalVZ_GTGCTGGCAAGAAACT	Dividing	GW18_2_33_Dividing	Dividing_17	Dividing_combo2_6	temporal	18	VZ	GW18_2	Dividing	Middle
GW18_2_TemporalVZ_GTGGAAGTCTTCCACG	Dividing	GW18_2_34_Dividing	Dividing_19	Dividing_combo2_6	temporal	18	VZ	GW18_2	Dividing	Middle
GW18_2_TemporalVZ_GTGGAGACAATGCAAA	Dividing	GW18_2_33_Dividing	Dividing_17	Dividing_combo2_6	temporal	18	VZ	GW18_2	Dividing	Middle
GW18_2_TemporalVZ_GTGGGAATCACCTCGT	RG	GW18_2_6_RG	RG_37	Dividing_combo2_6	temporal	18	VZ	GW18_2	Dividing	Middle
GW18_2_TemporalVZ_GTGTAACCAACTCCAA	Dividing	GW18_2_30_Dividing	Dividing_9	Dividing_combo2_6	temporal	18	VZ	GW18_2	Dividing	Middle
GW18_2_TemporalVZ_GTGTCCTAGTAAACAC	Dividing	GW18_2_28_Dividing	Dividing_19	Dividing_combo2_6	temporal	18	VZ	GW18_2	Dividing	Middle
GW18_2_TemporalVZ_GTGTCCTCAGGGATAC	Dividing	GW18_2_6_Dividing	Dividing_22	Dividing_combo2_6	temporal	18	VZ	GW18_2	Dividing	Middle
GW18_2_TemporalVZ_GTGTCCTTCAGAACCT	Dividing	GW18_2_28_Dividing	Dividing_19	Dividing_combo2_6	temporal	18	VZ	GW18_2	Dividing	Middle
GW18_2_TemporalVZ_GTTACCCCATGGCACC	Dividing	GW18_2_31_Dividing	Dividing_18	Dividing_combo2_6	temporal	18	VZ	GW18_2	Dividing	Middle
GW18_2_TemporalVZ_GTTAGACAGCGAGTAC	Dividing	GW18_2_18_Dividing	Dividing_22	Dividing_combo2_6	temporal	18	VZ	GW18_2	Dividing	Middle
GW18_2_TemporalVZ_GTTAGACCACAAGTGG	Dividing	GW18_2_6_Dividing	Dividing_22	Dividing_combo2_6	temporal	18	VZ	GW18_2	Dividing	Middle
GW18_2_TemporalVZ_GTTAGTGTCACCTGTC	Dividing	GW18_2_33_Dividing	Dividing_17	Dividing_combo2_6	temporal	18	VZ	GW18_2	Dividing	Middle
GW18_2_TemporalVZ_GTTCATTCATAGGTTC	Dividing	GW18_2_33_Dividing	Dividing_17	Dividing_combo2_6	temporal	18	VZ	GW18_2	Dividing	Middle
GW18_2_TemporalVZ_GTTCGCTAGACCTTTG	Dividing	GW18_2_30_Dividing	Dividing_9	Dividing_combo2_6	temporal	18	VZ	GW18_2	Dividing	Middle
GW18_2_TemporalVZ_GTTGAACCAGTTCCAA	Dividing	GW18_2_33_Dividing	Dividing_17	Dividing_combo2_6	temporal	18	VZ	GW18_2	Dividing	Middle
GW18_2_TemporalVZ_GTTGTCCAGGCCCACT	Dividing	GW18_2_18_Dividing	Dividing_22	Dividing_combo2_6	temporal	18	VZ	GW18_2	Dividing	Middle
GW18_2_TemporalVZ_GTTTACTAGTCACACT	Dividing	GW18_2_30_Dividing	Dividing_9	Dividing_combo2_6	temporal	18	VZ	GW18_2	Dividing	Middle
GW18_2_TemporalVZ_GTTTGGACACGACAAG	Dividing	GW18_2_34_Dividing	Dividing_19	Dividing_combo2_6	temporal	18	VZ	GW18_2	Dividing	Middle
GW18_2_TemporalVZ_TAACACGAGGTCCCGT	Dividing	GW18_2_28_Dividing	Dividing_19	Dividing_combo2_6	temporal	18	VZ	GW18_2	Dividing	Middle
GW18_2_TemporalVZ_TAACACGGTCTTCAAG	Dividing	GW18_2_33_Dividing	Dividing_17	Dividing_combo2_6	temporal	18	VZ	GW18_2	Dividing	Middle
GW18_2_TemporalVZ_TAAGCCACAAGAAATC	Dividing	GW18_2_28_Dividing	Dividing_19	Dividing_combo2_6	temporal	18	VZ	GW18_2	Dividing	Middle
GW18_2_TemporalVZ_TAAGCCACAGCTTCCT	Dividing	GW18_2_30_Dividing	Dividing_9	Dividing_combo2_6	temporal	18	VZ	GW18_2	Dividing	Middle
GW18_2_TemporalVZ_TAAGCCAGTACTGCCG	Dividing	GW18_2_33_Dividing	Dividing_17	Dividing_combo2_6	temporal	18	VZ	GW18_2	Dividing	Middle
GW18_2_TemporalVZ_TAAGCCAGTCGACTGC	Dividing	GW18_2_30_Dividing	Dividing_9	Dividing_combo2_6	temporal	18	VZ	GW18_2	Dividing	Middle
GW18_2_TemporalVZ_TAAGCGTAGAGGCGTT	Dividing	GW18_2_29_Dividing	Dividing_49	Dividing_combo2_6	temporal	18	VZ	GW18_2	Dividing	Middle
GW18_2_TemporalVZ_TAAGCGTAGCAGGGAG	Dividing	GW18_2_34_Dividing	Dividing_19	Dividing_combo2_6	temporal	18	VZ	GW18_2	Dividing	Middle
GW18_2_TemporalVZ_TACACCCTCACCTTAT	Dividing	GW18_2_30_Dividing	Dividing_9	Dividing_combo2_6	temporal	18	VZ	GW18_2	Dividing	Middle
GW18_2_TemporalVZ_TACATTCAGCGACCCT	Dividing	GW18_2_6_Dividing	Dividing_22	Dividing_combo2_6	temporal	18	VZ	GW18_2	Dividing	Middle
GW18_2_TemporalVZ_TACATTCCAACCGTAT	Dividing	GW18_2_34_Dividing	Dividing_19	Dividing_combo2_6	temporal	18	VZ	GW18_2	Dividing	Middle
GW18_2_TemporalVZ_TACCCGTTCTGCAGCG	Dividing	GW18_2_29_Dividing	Dividing_49	Dividing_combo2_6	temporal	18	VZ	GW18_2	Dividing	Middle
GW18_2_TemporalVZ_TACGGTAGTAGGGAGG	Dividing	GW18_2_33_Dividing	Dividing_17	Dividing_combo2_6	temporal	18	VZ	GW18_2	Dividing	Middle
GW18_2_TemporalVZ_TAGACCAGTTGTATGC	Dividing	GW18_2_28_Dividing	Dividing_19	Dividing_combo2_6	temporal	18	VZ	GW18_2	Dividing	Middle
GW18_2_TemporalVZ_TAGACTGGTGACAACG	Dividing	GW18_2_34_Dividing	Dividing_19	Dividing_combo2_6	temporal	18	VZ	GW18_2	Dividing	Middle
GW18_2_TemporalVZ_TAGAGTCGTCACCACG	RG	GW18_2_6_RG	RG_37	Dividing_combo2_6	temporal	18	VZ	GW18_2	Dividing	Middle
GW18_2_TemporalVZ_TAGAGTCTCTGGACTA	Dividing	GW18_2_18_Dividing	Dividing_22	Dividing_combo2_6	temporal	18	VZ	GW18_2	Dividing	Middle
GW18_2_TemporalVZ_TAGCACATCTACGGTA	Dividing	GW18_2_30_Dividing	Dividing_9	Dividing_combo2_6	temporal	18	VZ	GW18_2	Dividing	Middle
GW18_2_TemporalVZ_TAGGAGGGTCTATGAC	Dividing	GW18_2_29_Dividing	Dividing_49	Dividing_combo2_6	temporal	18	VZ	GW18_2	Dividing	Middle
GW18_2_TemporalVZ_TAGGGTTAGAGAGGTA	Dividing	GW18_2_30_Dividing	Dividing_9	Dividing_combo2_6	temporal	18	VZ	GW18_2	Dividing	Middle
GW18_2_TemporalVZ_TAGGGTTTCGACCCAG	Dividing	GW18_2_6_Dividing	Dividing_22	Dividing_combo2_6	temporal	18	VZ	GW18_2	Dividing	Middle
GW18_2_TemporalVZ_TAGGTACGTGGCATCC	Dividing	GW18_2_28_Dividing	Dividing_19	Dividing_combo2_6	temporal	18	VZ	GW18_2	Dividing	Middle
GW18_2_TemporalVZ_TAGGTTGCACTTCAAG	Dividing	GW18_2_28_Dividing	Dividing_19	Dividing_combo2_6	temporal	18	VZ	GW18_2	Dividing	Middle
GW18_2_TemporalVZ_TAGGTTGCATATCGGT	Dividing	GW18_2_28_Dividing	Dividing_19	Dividing_combo2_6	temporal	18	VZ	GW18_2	Dividing	Middle
GW18_2_TemporalVZ_TATCAGGCACGGCGTT	Dividing	GW18_2_28_Dividing	Dividing_19	Dividing_combo2_6	temporal	18	VZ	GW18_2	Dividing	Middle
GW18_2_TemporalVZ_TATCAGGGTGTAGGAC	Dividing	GW18_2_34_Dividing	Dividing_19	Dividing_combo2_6	temporal	18	VZ	GW18_2	Dividing	Middle
GW18_2_TemporalVZ_TATCCTAAGTTGGCTT	Dividing	GW18_2_34_Dividing	Dividing_19	Dividing_combo2_6	temporal	18	VZ	GW18_2	Dividing	Middle
GW18_2_TemporalVZ_TATCTGTGTATACCTG	Dividing	GW18_2_30_Dividing	Dividing_9	Dividing_combo2_6	temporal	18	VZ	GW18_2	Dividing	Middle
GW18_2_TemporalVZ_TATTCCAAGCGTCTCG	Dividing	GW18_2_30_Dividing	Dividing_9	Dividing_combo2_6	temporal	18	VZ	GW18_2	Dividing	Middle
GW18_2_TemporalVZ_TATTGCTCATATCTCT	Dividing	GW18_2_29_Dividing	Dividing_49	Dividing_combo2_6	temporal	18	VZ	GW18_2	Dividing	Middle
GW18_2_TemporalVZ_TATTGGGGTGGCTTGC	Dividing	GW18_2_34_Dividing	Dividing_19	Dividing_combo2_6	temporal	18	VZ	GW18_2	Dividing	Middle
GW18_2_TemporalVZ_TCACACCAGGCCTGAA	Dividing	GW18_2_28_Dividing	Dividing_19	Dividing_combo2_6	temporal	18	VZ	GW18_2	Dividing	Middle
GW18_2_TemporalVZ_TCACACCGTTGCTCGG	Dividing	GW18_2_18_Dividing	Dividing_22	Dividing_combo2_6	temporal	18	VZ	GW18_2	Dividing	Middle
GW18_2_TemporalVZ_TCACATTCATCGTCCT	Dividing	GW18_2_29_Dividing	Dividing_49	Dividing_combo2_6	temporal	18	VZ	GW18_2	Dividing	Middle
GW18_2_TemporalVZ_TCACGCTCATTACGGT	Dividing	GW18_2_30_Dividing	Dividing_9	Dividing_combo2_6	temporal	18	VZ	GW18_2	Dividing	Middle
GW18_2_TemporalVZ_TCACTATCATCTTCGC	Dividing	GW18_2_29_Dividing	Dividing_49	Dividing_combo2_6	temporal	18	VZ	GW18_2	Dividing	Middle
GW18_2_TemporalVZ_TCACTATGTAGATTAG	Dividing	GW18_2_6_Dividing	Dividing_22	Dividing_combo2_6	temporal	18	VZ	GW18_2	Dividing	Middle
GW18_2_TemporalVZ_TCACTATGTTGTTGTG	Dividing	GW18_2_33_Dividing	Dividing_17	Dividing_combo2_6	temporal	18	VZ	GW18_2	Dividing	Middle
GW18_2_TemporalVZ_TCACTATTCAAGAGTA	Dividing	GW18_2_30_Dividing	Dividing_9	Dividing_combo2_6	temporal	18	VZ	GW18_2	Dividing	Middle
GW18_2_TemporalVZ_TCACTATTCCGCACGA	Dividing	GW18_2_29_Dividing	Dividing_49	Dividing_combo2_6	temporal	18	VZ	GW18_2	Dividing	Middle
GW18_2_TemporalVZ_TCACTCGCAGAACCGA	Dividing	GW18_2_6_Dividing	Dividing_22	Dividing_combo2_6	temporal	18	VZ	GW18_2	Dividing	Middle
GW18_2_TemporalVZ_TCAGCAACAGCACACC	Dividing	GW18_2_6_Dividing	Dividing_22	Dividing_combo2_6	temporal	18	VZ	GW18_2	Dividing	Middle
GW18_2_TemporalVZ_TCAGCAAGTATCCCAA	Dividing	GW18_2_33_Dividing	Dividing_17	Dividing_combo2_6	temporal	18	VZ	GW18_2	Dividing	Middle
GW18_2_TemporalVZ_TCAGCCTAGTGTACAA	Dividing	GW18_2_31_Dividing	Dividing_18	Dividing_combo2_6	temporal	18	VZ	GW18_2	Dividing	Middle
GW18_2_TemporalVZ_TCAGCCTTCCGCATAA	Dividing	GW18_2_34_Dividing	Dividing_19	Dividing_combo2_6	temporal	18	VZ	GW18_2	Dividing	Middle
GW18_2_TemporalVZ_TCAGTGAGTCCACTTC	Dividing	GW18_2_29_Dividing	Dividing_49	Dividing_combo2_6	temporal	18	VZ	GW18_2	Dividing	Middle
GW18_2_TemporalVZ_TCAGTTTAGAAGATCT	Dividing	GW18_2_29_Dividing	Dividing_49	Dividing_combo2_6	temporal	18	VZ	GW18_2	Dividing	Middle
GW18_2_TemporalVZ_TCAGTTTTCTTCGATT	Dividing	GW18_2_28_Dividing	Dividing_19	Dividing_combo2_6	temporal	18	VZ	GW18_2	Dividing	Middle
GW18_2_TemporalVZ_TCATGAGGTGGAATGC	Dividing	GW18_2_34_Dividing	Dividing_19	Dividing_combo2_6	temporal	18	VZ	GW18_2	Dividing	Middle
GW18_2_TemporalVZ_TCATGAGTCAAGCCCG	Dividing	GW18_2_34_Dividing	Dividing_19	Dividing_combo2_6	temporal	18	VZ	GW18_2	Dividing	Middle
GW18_2_TemporalVZ_TCATGCCTCAAGCTTG	Dividing	GW18_2_28_Dividing	Dividing_19	Dividing_combo2_6	temporal	18	VZ	GW18_2	Dividing	Middle
GW18_2_TemporalVZ_TCATGCCTCACACGAT	Dividing	GW18_2_13_Dividing	Dividing_10	Dividing_combo2_6	temporal	18	VZ	GW18_2	Dividing	Middle
GW18_2_TemporalVZ_TCATGGAGTCCGTTTC	Dividing	GW18_2_28_Dividing	Dividing_19	Dividing_combo2_6	temporal	18	VZ	GW18_2	Dividing	Middle
GW18_2_TemporalVZ_TCATGTTCACTTGGCG	Dividing	GW18_2_34_Dividing	Dividing_19	Dividing_combo2_6	temporal	18	VZ	GW18_2	Dividing	Middle
GW18_2_TemporalVZ_TCATTGTAGACCACGA	Dividing	GW18_2_34_Dividing	Dividing_19	Dividing_combo2_6	temporal	18	VZ	GW18_2	Dividing	Middle
GW18_2_TemporalVZ_TCATTTGGTCTGTGTA	Dividing	GW18_2_18_Dividing	Dividing_22	Dividing_combo2_6	temporal	18	VZ	GW18_2	Dividing	Middle
GW18_2_TemporalVZ_TCCAGAACACTGTTCC	Dividing	GW18_2_18_Dividing	Dividing_22	Dividing_combo2_6	temporal	18	VZ	GW18_2	Dividing	Middle
GW18_2_TemporalVZ_TCCCACACAAGATGGC	Dividing	GW18_2_18_Dividing	Dividing_22	Dividing_combo2_6	temporal	18	VZ	GW18_2	Dividing	Middle
GW18_2_TemporalVZ_TCCGAAAGTCAAACGG	Dividing	GW18_2_30_Dividing	Dividing_9	Dividing_combo2_6	temporal	18	VZ	GW18_2	Dividing	Middle
GW18_2_TemporalVZ_TCCGAAATCGGACCAC	Dividing	GW18_2_31_Dividing	Dividing_18	Dividing_combo2_6	temporal	18	VZ	GW18_2	Dividing	Middle
GW18_2_TemporalVZ_TCCGATCGTGTTATCG	Dividing	GW18_2_31_Dividing	Dividing_18	Dividing_combo2_6	temporal	18	VZ	GW18_2	Dividing	Middle
GW18_2_TemporalVZ_TCCGGGACAATCGTCA	Dividing	GW18_2_34_Dividing	Dividing_19	Dividing_combo2_6	temporal	18	VZ	GW18_2	Dividing	Middle
GW18_2_TemporalVZ_TCCGGGACAGAGTGAC	Dividing	GW18_2_29_Dividing	Dividing_49	Dividing_combo2_6	temporal	18	VZ	GW18_2	Dividing	Middle
GW18_2_TemporalVZ_TCCGGGATCTTTGGAG	Dividing	GW18_2_29_Dividing	Dividing_49	Dividing_combo2_6	temporal	18	VZ	GW18_2	Dividing	Middle
GW18_2_TemporalVZ_TCCTCTTAGGTACATA	Dividing	GW18_2_6_Dividing	Dividing_22	Dividing_combo2_6	temporal	18	VZ	GW18_2	Dividing	Middle
GW18_2_TemporalVZ_TCCTTCTAGACAGTCG	Dividing	GW18_2_33_Dividing	Dividing_17	Dividing_combo2_6	temporal	18	VZ	GW18_2	Dividing	Middle
GW18_2_TemporalVZ_TCCTTTCAGGCGTCCT	Dividing	GW18_2_30_Dividing	Dividing_9	Dividing_combo2_6	temporal	18	VZ	GW18_2	Dividing	Middle
GW18_2_TemporalVZ_TCCTTTCGTAAGCAAT	Dividing	GW18_2_31_Dividing	Dividing_18	Dividing_combo2_6	temporal	18	VZ	GW18_2	Dividing	Middle
GW18_2_TemporalVZ_TCGAAGTAGGAGTACC	Dividing	GW18_2_31_Dividing	Dividing_18	Dividing_combo2_6	temporal	18	VZ	GW18_2	Dividing	Middle
GW18_2_TemporalVZ_TCGACCTAGTCTTGGT	Dividing	GW18_2_29_Dividing	Dividing_49	Dividing_combo2_6	temporal	18	VZ	GW18_2	Dividing	Middle
GW18_2_TemporalVZ_TCGACCTCATGAAAGT	Dividing	GW18_2_30_Dividing	Dividing_9	Dividing_combo2_6	temporal	18	VZ	GW18_2	Dividing	Middle
GW18_2_TemporalVZ_TCGACCTTCGCCACTT	Dividing	GW18_2_30_Dividing	Dividing_9	Dividing_combo2_6	temporal	18	VZ	GW18_2	Dividing	Middle
GW18_2_TemporalVZ_TCGATTTGTACTCCGG	Dividing	GW18_2_29_Dividing	Dividing_49	Dividing_combo2_6	temporal	18	VZ	GW18_2	Dividing	Middle
GW18_2_TemporalVZ_TCGCACTAGTAGACAT	Dividing	GW18_2_33_Dividing	Dividing_17	Dividing_combo2_6	temporal	18	VZ	GW18_2	Dividing	Middle
GW18_2_TemporalVZ_TCGCACTAGTAGCAAT	Dividing	GW18_2_33_Dividing	Dividing_17	Dividing_combo2_6	temporal	18	VZ	GW18_2	Dividing	Middle
GW18_2_TemporalVZ_TCGGATATCAACACCA	Dividing	GW18_2_34_Dividing	Dividing_19	Dividing_combo2_6	temporal	18	VZ	GW18_2	Dividing	Middle
GW18_2_TemporalVZ_TCGGTCTTCGTGCTCT	Dividing	GW18_2_34_Dividing	Dividing_19	Dividing_combo2_6	temporal	18	VZ	GW18_2	Dividing	Middle
GW18_2_TemporalVZ_TCGTAGACACTGGCGT	Dividing	GW18_2_28_Dividing	Dividing_19	Dividing_combo2_6	temporal	18	VZ	GW18_2	Dividing	Middle
GW18_2_TemporalVZ_TCGTGCTAGTATGAAC	Dividing	GW18_2_33_Dividing	Dividing_17	Dividing_combo2_6	temporal	18	VZ	GW18_2	Dividing	Middle
GW18_2_TemporalVZ_TCTAACTCAGTAGATA	Dividing	GW18_2_6_Dividing	Dividing_22	Dividing_combo2_6	temporal	18	VZ	GW18_2	Dividing	Middle
GW18_2_TemporalVZ_TCTATACCATGGGCAA	Dividing	GW18_2_30_Dividing	Dividing_9	Dividing_combo2_6	temporal	18	VZ	GW18_2	Dividing	Middle
GW18_2_TemporalVZ_TCTATACTCGGCCCAA	Dividing	GW18_2_33_Dividing	Dividing_17	Dividing_combo2_6	temporal	18	VZ	GW18_2	Dividing	Middle
GW18_2_TemporalVZ_TCTCTGGAGCCTGGAA	Dividing	GW18_2_29_Dividing	Dividing_49	Dividing_combo2_6	temporal	18	VZ	GW18_2	Dividing	Middle
GW18_2_TemporalVZ_TCTGTCGAGGCATCTT	Dividing	GW18_2_31_Dividing	Dividing_18	Dividing_combo2_6	temporal	18	VZ	GW18_2	Dividing	Middle
GW18_2_TemporalVZ_TCTGTCGGTGTTCAGT	Dividing	GW18_2_30_Dividing	Dividing_9	Dividing_combo2_6	temporal	18	VZ	GW18_2	Dividing	Middle
GW18_2_TemporalVZ_TCTTTGACAGCCTACG	Dividing	GW18_2_29_Dividing	Dividing_49	Dividing_combo2_6	temporal	18	VZ	GW18_2	Dividing	Middle
GW18_2_TemporalVZ_TGAACGTAGCTGTGCC	Dividing	GW18_2_13_Dividing	Dividing_10	Dividing_combo2_6	temporal	18	VZ	GW18_2	Dividing	Middle
GW18_2_TemporalVZ_TGAACGTGTTGCAACT	Dividing	GW18_2_34_Dividing	Dividing_19	Dividing_combo2_6	temporal	18	VZ	GW18_2	Dividing	Middle
GW18_2_TemporalVZ_TGACGCGTCACCTTAT	Dividing	GW18_2_28_Dividing	Dividing_19	Dividing_combo2_6	temporal	18	VZ	GW18_2	Dividing	Middle
GW18_2_TemporalVZ_TGAGCATCAACTGATC	Dividing	GW18_2_18_Dividing	Dividing_22	Dividing_combo2_6	temporal	18	VZ	GW18_2	Dividing	Middle
GW18_2_TemporalVZ_TGAGTCATCCAATCTT	RG	GW18_2_2_RG	RG_37	Dividing_combo2_6	temporal	18	VZ	GW18_2	Dividing	Middle
GW18_2_TemporalVZ_TGATCTTCAGCTTTCC	Dividing	GW18_2_18_Dividing	Dividing_22	Dividing_combo2_6	temporal	18	VZ	GW18_2	Dividing	Middle
GW18_2_TemporalVZ_TGATGGTCACATGACT	Dividing	GW18_2_29_Dividing	Dividing_49	Dividing_combo2_6	temporal	18	VZ	GW18_2	Dividing	Middle
GW18_2_TemporalVZ_TGATTTCGTACCTGTA	Dividing	GW18_2_29_Dividing	Dividing_49	Dividing_combo2_6	temporal	18	VZ	GW18_2	Dividing	Middle
GW18_2_TemporalVZ_TGCAGGCCAGAGATGC	Dividing	GW18_2_33_Dividing	Dividing_17	Dividing_combo2_6	temporal	18	VZ	GW18_2	Dividing	Middle
GW18_2_TemporalVZ_TGCATCCCAGCAGTTT	Dividing	GW18_2_33_Dividing	Dividing_17	Dividing_combo2_6	temporal	18	VZ	GW18_2	Dividing	Middle
GW18_2_TemporalVZ_TGCATGAAGTGATCGG	Dividing	GW18_2_34_Dividing	Dividing_19	Dividing_combo2_6	temporal	18	VZ	GW18_2	Dividing	Middle
GW18_2_TemporalVZ_TGCGACGCACTGGCCA	Dividing	GW18_2_34_Dividing	Dividing_19	Dividing_combo2_6	temporal	18	VZ	GW18_2	Dividing	Middle
GW18_2_TemporalVZ_TGCGGCACATGCAGCC	Dividing	GW18_2_28_Dividing	Dividing_19	Dividing_combo2_6	temporal	18	VZ	GW18_2	Dividing	Middle
GW18_2_TemporalVZ_TGCGGCATCGGTGCAC	Dividing	GW18_2_31_Dividing	Dividing_18	Dividing_combo2_6	temporal	18	VZ	GW18_2	Dividing	Middle
GW18_2_TemporalVZ_TGCGGGTGTGACGCCT	Dividing	GW18_2_6_Dividing	Dividing_22	Dividing_combo2_6	temporal	18	VZ	GW18_2	Dividing	Middle
GW18_2_TemporalVZ_TGCTCCACATCTCCCA	Dividing	GW18_2_30_Dividing	Dividing_9	Dividing_combo2_6	temporal	18	VZ	GW18_2	Dividing	Middle
GW18_2_TemporalVZ_TGCTCCAGTTGCGGCT	Dividing	GW18_2_13_Dividing	Dividing_10	Dividing_combo2_6	temporal	18	VZ	GW18_2	Dividing	Middle
GW18_2_TemporalVZ_TGCTCCATCCGAAATC	Dividing	GW18_2_6_Dividing	Dividing_22	Dividing_combo2_6	temporal	18	VZ	GW18_2	Dividing	Middle
GW18_2_TemporalVZ_TGCTCGTGTGTTAGCT	Dividing	GW18_2_34_Dividing	Dividing_19	Dividing_combo2_6	temporal	18	VZ	GW18_2	Dividing	Middle
GW18_2_TemporalVZ_TGGAGGATCGCGCTGA	Dividing	GW18_2_34_Dividing	Dividing_19	Dividing_combo2_6	temporal	18	VZ	GW18_2	Dividing	Middle
GW18_2_TemporalVZ_TGGATGTAGGCTGGAT	Dividing	GW18_2_34_Dividing	Dividing_19	Dividing_combo2_6	temporal	18	VZ	GW18_2	Dividing	Middle
GW18_2_TemporalVZ_TGGATGTTCGAGCCTG	Dividing	GW18_2_30_Dividing	Dividing_9	Dividing_combo2_6	temporal	18	VZ	GW18_2	Dividing	Middle
GW18_2_TemporalVZ_TGGCGTGAGGTAGATT	Dividing	GW18_2_6_Dividing	Dividing_22	Dividing_combo2_6	temporal	18	VZ	GW18_2	Dividing	Middle
GW18_2_TemporalVZ_TGGCGTGGTATTTCTC	Dividing	GW18_2_29_Dividing	Dividing_49	Dividing_combo2_6	temporal	18	VZ	GW18_2	Dividing	Middle
GW18_2_TemporalVZ_TGGGCGTTCACTGGGC	Dividing	GW18_2_18_Dividing	Dividing_22	Dividing_combo2_6	temporal	18	VZ	GW18_2	Dividing	Middle
GW18_2_TemporalVZ_TGGGTTAGTAGGTCAG	Dividing	GW18_2_33_Dividing	Dividing_17	Dividing_combo2_6	temporal	18	VZ	GW18_2	Dividing	Middle
GW18_2_TemporalVZ_TGTAACGTCCGTAGTA	Dividing	GW18_2_28_Dividing	Dividing_19	Dividing_combo2_6	temporal	18	VZ	GW18_2	Dividing	Middle
GW18_2_TemporalVZ_TGTAAGCGTAGCGAGT	Dividing	GW18_2_18_Dividing	Dividing_22	Dividing_combo2_6	temporal	18	VZ	GW18_2	Dividing	Middle
GW18_2_TemporalVZ_TGTAAGCGTAGGCAGT	RG	GW18_2_6_RG	RG_37	Dividing_combo2_6	temporal	18	VZ	GW18_2	Dividing	Middle
GW18_2_TemporalVZ_TGTAAGCGTTCTCACC	Dividing	GW18_2_34_Dividing	Dividing_19	Dividing_combo2_6	temporal	18	VZ	GW18_2	Dividing	Middle
GW18_2_TemporalVZ_TGTAGACTCGGATACT	Dividing	GW18_2_33_Dividing	Dividing_17	Dividing_combo2_6	temporal	18	VZ	GW18_2	Dividing	Middle
GW18_2_TemporalVZ_TGTCCACCAATGGGTG	Dividing	GW18_2_18_Dividing	Dividing_22	Dividing_combo2_6	temporal	18	VZ	GW18_2	Dividing	Middle
GW18_2_TemporalVZ_TGTCCACGTCCTCCTA	Dividing	GW18_2_34_Dividing	Dividing_19	Dividing_combo2_6	temporal	18	VZ	GW18_2	Dividing	Middle
GW18_2_TemporalVZ_TGTCCCAGTCCTTGTC	Dividing	GW18_2_31_Dividing	Dividing_18	Dividing_combo2_6	temporal	18	VZ	GW18_2	Dividing	Middle
GW18_2_TemporalVZ_TGTGATGCAATGGCAG	Dividing	GW18_2_30_Dividing	Dividing_9	Dividing_combo2_6	temporal	18	VZ	GW18_2	Dividing	Middle
GW18_2_TemporalVZ_TGTGATGCACCAGGTC	Dividing	GW18_2_18_Dividing	Dividing_22	Dividing_combo2_6	temporal	18	VZ	GW18_2	Dividing	Middle
GW18_2_TemporalVZ_TGTGATGGTCGGATTT	Dividing	GW18_2_18_Dividing	Dividing_22	Dividing_combo2_6	temporal	18	VZ	GW18_2	Dividing	Middle
GW18_2_TemporalVZ_TTAATCCGTGTGATGG	Dividing	GW18_2_29_Dividing	Dividing_49	Dividing_combo2_6	temporal	18	VZ	GW18_2	Dividing	Middle
GW18_2_TemporalVZ_TTACAGGCATCGATAC	Dividing	GW18_2_28_Dividing	Dividing_19	Dividing_combo2_6	temporal	18	VZ	GW18_2	Dividing	Middle
GW18_2_TemporalVZ_TTACAGGGTGTGTACT	Dividing	GW18_2_18_Dividing	Dividing_22	Dividing_combo2_6	temporal	18	VZ	GW18_2	Dividing	Middle
GW18_2_TemporalVZ_TTACGCCCAGTGTATC	Dividing	GW18_2_33_Dividing	Dividing_17	Dividing_combo2_6	temporal	18	VZ	GW18_2	Dividing	Middle
GW18_2_TemporalVZ_TTACGTTGTTATAGCC	Dividing	GW18_2_29_Dividing	Dividing_49	Dividing_combo2_6	temporal	18	VZ	GW18_2	Dividing	Middle
GW18_2_TemporalVZ_TTAGGCACAGAAGCTG	Dividing	GW18_2_6_Dividing	Dividing_22	Dividing_combo2_6	temporal	18	VZ	GW18_2	Dividing	Middle
GW18_2_TemporalVZ_TTAGGGTGTCTGTCCT	Dividing	GW18_2_31_Dividing	Dividing_18	Dividing_combo2_6	temporal	18	VZ	GW18_2	Dividing	Middle
GW18_2_TemporalVZ_TTAGGGTTCGTCCTTG	Dividing	GW18_2_31_Dividing	Dividing_18	Dividing_combo2_6	temporal	18	VZ	GW18_2	Dividing	Middle
GW18_2_TemporalVZ_TTAGTCTGTATGCTTG	Dividing	GW18_2_18_Dividing	Dividing_22	Dividing_combo2_6	temporal	18	VZ	GW18_2	Dividing	Middle
GW18_2_TemporalVZ_TTATTGCAGGGATCAC	Dividing	GW18_2_31_Dividing	Dividing_18	Dividing_combo2_6	temporal	18	VZ	GW18_2	Dividing	Middle
GW18_2_TemporalVZ_TTCATGTGTGCCGAAA	Dividing	GW18_2_28_Dividing	Dividing_19	Dividing_combo2_6	temporal	18	VZ	GW18_2	Dividing	Middle
GW18_2_TemporalVZ_TTCCAATCATAGGAGC	Dividing	GW18_2_30_Dividing	Dividing_9	Dividing_combo2_6	temporal	18	VZ	GW18_2	Dividing	Middle
GW18_2_TemporalVZ_TTCCTCTGTTGCTCCT	Dividing	GW18_2_18_Dividing	Dividing_22	Dividing_combo2_6	temporal	18	VZ	GW18_2	Dividing	Middle
GW18_2_TemporalVZ_TTCCTTCAGTTCGCAT	Dividing	GW18_2_31_Dividing	Dividing_18	Dividing_combo2_6	temporal	18	VZ	GW18_2	Dividing	Middle
GW18_2_TemporalVZ_TTCGATTCAGGGACTA	Dividing	GW18_2_31_Dividing	Dividing_18	Dividing_combo2_6	temporal	18	VZ	GW18_2	Dividing	Middle
GW18_2_TemporalVZ_TTCGATTTCACCGGGT	Dividing	GW18_2_18_Dividing	Dividing_22	Dividing_combo2_6	temporal	18	VZ	GW18_2	Dividing	Middle
GW18_2_TemporalVZ_TTCGGTCAGGATGAGA	Dividing	GW18_2_29_Dividing	Dividing_49	Dividing_combo2_6	temporal	18	VZ	GW18_2	Dividing	Middle
GW18_2_TemporalVZ_TTCTAACAGGTCCGAA	Dividing	GW18_2_29_Dividing	Dividing_49	Dividing_combo2_6	temporal	18	VZ	GW18_2	Dividing	Middle
GW18_2_TemporalVZ_TTCTAACCACTTTAGG	Dividing	GW18_2_34_Dividing	Dividing_19	Dividing_combo2_6	temporal	18	VZ	GW18_2	Dividing	Middle
GW18_2_TemporalVZ_TTCTAACGTGCTATTG	Dividing	GW18_2_34_Dividing	Dividing_19	Dividing_combo2_6	temporal	18	VZ	GW18_2	Dividing	Middle
GW18_2_TemporalVZ_TTCTAACTCGTGGACC	Dividing	GW18_2_30_Dividing	Dividing_9	Dividing_combo2_6	temporal	18	VZ	GW18_2	Dividing	Middle
GW18_2_TemporalVZ_TTCTCTCCAACTCATG	Dividing	GW18_2_29_Dividing	Dividing_49	Dividing_combo2_6	temporal	18	VZ	GW18_2	Dividing	Middle
GW18_2_TemporalVZ_TTCTTGAAGATGACAT	Dividing	GW18_2_34_Dividing	Dividing_19	Dividing_combo2_6	temporal	18	VZ	GW18_2	Dividing	Middle
GW18_2_TemporalVZ_TTGCCTGAGCGAGGAG	Dividing	GW18_2_28_Dividing	Dividing_19	Dividing_combo2_6	temporal	18	VZ	GW18_2	Dividing	Middle
GW18_2_TemporalVZ_TTGGGTATCACTCCGT	Dividing	GW18_2_29_Dividing	Dividing_49	Dividing_combo2_6	temporal	18	VZ	GW18_2	Dividing	Middle
GW18_2_TemporalVZ_TTTACTGAGCCTCAAT	Dividing	GW18_2_13_Dividing	Dividing_10	Dividing_combo2_6	temporal	18	VZ	GW18_2	Dividing	Middle
GW18_2_TemporalVZ_TTTAGTCTCACTTATC	Dividing	GW18_2_13_Dividing	Dividing_10	Dividing_combo2_6	temporal	18	VZ	GW18_2	Dividing	Middle
GW18_2_TemporalVZ_TTTCACATCCCGATCT	Dividing	GW18_2_18_Dividing	Dividing_22	Dividing_combo2_6	temporal	18	VZ	GW18_2	Dividing	Middle
GW18_2_TemporalVZ_TTTCAGTAGCTCACTA	Dividing	GW18_2_6_Dividing	Dividing_22	Dividing_combo2_6	temporal	18	VZ	GW18_2	Dividing	Middle
GW18_2_TemporalVZ_TTTCGATAGACCATGG	Dividing	GW18_2_13_Dividing	Dividing_10	Dividing_combo2_6	temporal	18	VZ	GW18_2	Dividing	Middle
GW18_2_TemporalVZ_TTTGGTTGTCGGCTAC	Dividing	GW18_2_18_Dividing	Dividing_22	Dividing_combo2_6	temporal	18	VZ	GW18_2	Dividing	Middle
GW18_2_V1VZ_AAACGAACAGAGGTAC	Dividing	GW18_2_13_Dividing	Dividing_10	Dividing_combo2_6	V1	18	VZ	GW18_2	Dividing	Middle
GW18_2_V1VZ_AAACGAATCAAGAATG	Dividing	GW18_2_31_Dividing	Dividing_18	Dividing_combo2_6	V1	18	VZ	GW18_2	Dividing	Middle
GW18_2_V1VZ_AAAGGATAGACGTCGA	Dividing	GW18_2_33_Dividing	Dividing_17	Dividing_combo2_6	V1	18	VZ	GW18_2	Dividing	Middle
GW18_2_V1VZ_AAAGGATTCGTAATGC	Dividing	GW18_2_29_Dividing	Dividing_49	Dividing_combo2_6	V1	18	VZ	GW18_2	Dividing	Middle
GW18_2_V1VZ_AAAGGGCAGGTGCCAA	RG	GW18_2_6_RG	RG_37	Dividing_combo2_6	V1	18	VZ	GW18_2	Dividing	Middle
GW18_2_V1VZ_AAAGGTAGTTGAGTCT	Dividing	GW18_2_34_Dividing	Dividing_19	Dividing_combo2_6	V1	18	VZ	GW18_2	Dividing	Middle
GW18_2_V1VZ_AAAGTGATCTCGCTTG	Dividing	GW18_2_33_Dividing	Dividing_17	Dividing_combo2_6	V1	18	VZ	GW18_2	Dividing	Middle
GW18_2_V1VZ_AAATGGAAGGATGGCT	Dividing	GW18_2_31_Dividing	Dividing_18	Dividing_combo2_6	V1	18	VZ	GW18_2	Dividing	Middle
GW18_2_V1VZ_AAATGGAAGTCATTGC	Dividing	GW18_2_18_Dividing	Dividing_22	Dividing_combo2_6	V1	18	VZ	GW18_2	Dividing	Middle
GW18_2_V1VZ_AAATGGAGTTCTCCTG	Dividing	GW18_2_30_Dividing	Dividing_9	Dividing_combo2_6	V1	18	VZ	GW18_2	Dividing	Middle
GW18_2_V1VZ_AACAACCAGCTGGCCT	Dividing	GW18_2_34_Dividing	Dividing_19	Dividing_combo2_6	V1	18	VZ	GW18_2	Dividing	Middle
GW18_2_V1VZ_AACAGGGCAGGCACAA	RG	GW18_2_2_RG	RG_37	Dividing_combo2_6	V1	18	VZ	GW18_2	Dividing	Middle
GW18_2_V1VZ_AACAGGGTCCATAGAC	RG	GW18_2_6_RG	RG_37	Dividing_combo2_6	V1	18	VZ	GW18_2	Dividing	Middle
GW18_2_V1VZ_AACCAACTCACGGGAA	Dividing	GW18_2_30_Dividing	Dividing_9	Dividing_combo2_6	V1	18	VZ	GW18_2	Dividing	Middle
GW18_2_V1VZ_AACCACATCTGTCCCA	Dividing	GW18_2_33_Dividing	Dividing_17	Dividing_combo2_6	V1	18	VZ	GW18_2	Dividing	Middle
GW18_2_V1VZ_AACCCAAAGCGATTCT	Dividing	GW18_2_33_Dividing	Dividing_17	Dividing_combo2_6	V1	18	VZ	GW18_2	Dividing	Middle
GW18_2_V1VZ_AACGAAAAGCGGTATG	Dividing	GW18_2_34_Dividing	Dividing_19	Dividing_combo2_6	V1	18	VZ	GW18_2	Dividing	Middle
GW18_2_V1VZ_AACGAAATCGCCGAAC	Dividing	GW18_2_13_Dividing	Dividing_10	Dividing_combo2_6	V1	18	VZ	GW18_2	Dividing	Middle
GW18_2_V1VZ_AACGGGACAGGTACGA	Dividing	GW18_2_31_Dividing	Dividing_18	Dividing_combo2_6	V1	18	VZ	GW18_2	Dividing	Middle
GW18_2_V1VZ_AACGTCAAGAGGCTGT	Dividing	GW18_2_29_Dividing	Dividing_49	Dividing_combo2_6	V1	18	VZ	GW18_2	Dividing	Middle
GW18_2_V1VZ_AACGTCATCTCGTCAC	Dividing	GW18_2_6_Dividing	Dividing_22	Dividing_combo2_6	V1	18	VZ	GW18_2	Dividing	Middle
GW18_2_V1VZ_AACTTCTAGAACCGCA	Dividing	GW18_2_30_Dividing	Dividing_9	Dividing_combo2_6	V1	18	VZ	GW18_2	Dividing	Middle
GW18_2_V1VZ_AACTTCTCAGTATTCG	Dividing	GW18_2_33_Dividing	Dividing_17	Dividing_combo2_6	V1	18	VZ	GW18_2	Dividing	Middle
GW18_2_V1VZ_AAGAACACAAGCCCAC	Dividing	GW18_2_6_Dividing	Dividing_22	Dividing_combo2_6	V1	18	VZ	GW18_2	Dividing	Middle
GW18_2_V1VZ_AAGACTCTCGACGCTG	Dividing	GW18_2_34_Dividing	Dividing_19	Dividing_combo2_6	V1	18	VZ	GW18_2	Dividing	Middle
GW18_2_V1VZ_AAGATAGCAAAGCAAT	Dividing	GW18_2_13_Dividing	Dividing_10	Dividing_combo2_6	V1	18	VZ	GW18_2	Dividing	Middle
GW18_2_V1VZ_AAGATAGGTCAAATCC	Dividing	GW18_2_6_Dividing	Dividing_22	Dividing_combo2_6	V1	18	VZ	GW18_2	Dividing	Middle
GW18_2_V1VZ_AAGCATCTCCACACAA	RG	GW18_2_2_RG	RG_37	Dividing_combo2_6	V1	18	VZ	GW18_2	Dividing	Middle
GW18_2_V1VZ_AAGCCATCACACACTA	Dividing	GW18_2_33_Dividing	Dividing_17	Dividing_combo2_6	V1	18	VZ	GW18_2	Dividing	Middle
GW18_2_V1VZ_AAGCGAGGTGTCGCTG	Dividing	GW18_2_29_Dividing	Dividing_49	Dividing_combo2_6	V1	18	VZ	GW18_2	Dividing	Middle
GW18_2_V1VZ_AAGCGTTCACACACGC	Dividing	GW18_2_34_Dividing	Dividing_19	Dividing_combo2_6	V1	18	VZ	GW18_2	Dividing	Middle
GW18_2_V1VZ_AAGTACCAGTGCACTT	Dividing	GW18_2_28_Dividing	Dividing_19	Dividing_combo2_6	V1	18	VZ	GW18_2	Dividing	Middle
GW18_2_V1VZ_AAGTACCTCGGTAGGA	Dividing	GW18_2_30_Dividing	Dividing_9	Dividing_combo2_6	V1	18	VZ	GW18_2	Dividing	Middle
GW18_2_V1VZ_AAGTGAAAGCTGCCAC	RG	GW18_2_2_RG	RG_37	Dividing_combo2_6	V1	18	VZ	GW18_2	Dividing	Middle
GW18_2_V1VZ_AAGTGAAGTTGGTACT	Dividing	GW18_2_6_Dividing	Dividing_22	Dividing_combo2_6	V1	18	VZ	GW18_2	Dividing	Middle
GW18_2_V1VZ_AAGTTCGGTCAAATCC	Dividing	GW18_2_30_Dividing	Dividing_9	Dividing_combo2_6	V1	18	VZ	GW18_2	Dividing	Middle
GW18_2_V1VZ_AATAGAGCATCCGGTG	Dividing	GW18_2_33_Dividing	Dividing_17	Dividing_combo2_6	V1	18	VZ	GW18_2	Dividing	Middle
GW18_2_V1VZ_AATCGTGAGAATAGTC	Dividing	GW18_2_30_Dividing	Dividing_9	Dividing_combo2_6	V1	18	VZ	GW18_2	Dividing	Middle
GW18_2_V1VZ_AATCGTGAGGATACAT	Dividing	GW18_2_33_Dividing	Dividing_17	Dividing_combo2_6	V1	18	VZ	GW18_2	Dividing	Middle
GW18_2_V1VZ_AATCGTGAGTCGTCTA	Dividing	GW18_2_31_Dividing	Dividing_18	Dividing_combo2_6	V1	18	VZ	GW18_2	Dividing	Middle
GW18_2_V1VZ_AATCGTGAGTGTAGTA	Dividing	GW18_2_13_Dividing	Dividing_10	Dividing_combo2_6	V1	18	VZ	GW18_2	Dividing	Middle
GW18_2_V1VZ_AATCGTGGTAGGTACG	Dividing	GW18_2_33_Dividing	Dividing_17	Dividing_combo2_6	V1	18	VZ	GW18_2	Dividing	Middle
GW18_2_V1VZ_AATGAAGAGTGCACAG	Dividing	GW18_2_30_Dividing	Dividing_9	Dividing_combo2_6	V1	18	VZ	GW18_2	Dividing	Middle
GW18_2_V1VZ_AATGAAGGTGCCTTTC	Dividing	GW18_2_6_Dividing	Dividing_22	Dividing_combo2_6	V1	18	VZ	GW18_2	Dividing	Middle
GW18_2_V1VZ_AATGAAGTCCGTCACT	Dividing	GW18_2_6_Dividing	Dividing_22	Dividing_combo2_6	V1	18	VZ	GW18_2	Dividing	Middle
GW18_2_V1VZ_AATGCCAAGTAGATCA	Dividing	GW18_2_18_Dividing	Dividing_22	Dividing_combo2_6	V1	18	VZ	GW18_2	Dividing	Middle
GW18_2_V1VZ_AATGCCAGTTCTGAGT	Dividing	GW18_2_33_Dividing	Dividing_17	Dividing_combo2_6	V1	18	VZ	GW18_2	Dividing	Middle
GW18_2_V1VZ_AATGCCATCCTAGCTC	Dividing	GW18_2_13_Dividing	Dividing_10	Dividing_combo2_6	V1	18	VZ	GW18_2	Dividing	Middle
GW18_2_V1VZ_AATGCCATCGTCTCAC	Dividing	GW18_2_34_Dividing	Dividing_19	Dividing_combo2_6	V1	18	VZ	GW18_2	Dividing	Middle
GW18_2_V1VZ_AATGGCTTCTGGGAGA	Dividing	GW18_2_31_Dividing	Dividing_18	Dividing_combo2_6	V1	18	VZ	GW18_2	Dividing	Middle
GW18_2_V1VZ_AATTCCTTCCGTAATG	Dividing	GW18_2_28_Dividing	Dividing_19	Dividing_combo2_6	V1	18	VZ	GW18_2	Dividing	Middle
GW18_2_V1VZ_AATTTCCTCACGAGGA	Dividing	GW18_2_33_Dividing	Dividing_17	Dividing_combo2_6	V1	18	VZ	GW18_2	Dividing	Middle
GW18_2_V1VZ_ACACAGTGTAATGATG	Dividing	GW18_2_13_Dividing	Dividing_10	Dividing_combo2_6	V1	18	VZ	GW18_2	Dividing	Middle
GW18_2_V1VZ_ACACAGTGTAGTATAG	Dividing	GW18_2_6_Dividing	Dividing_22	Dividing_combo2_6	V1	18	VZ	GW18_2	Dividing	Middle
GW18_2_V1VZ_ACACAGTGTGGATCGA	Dividing	GW18_2_29_Dividing	Dividing_49	Dividing_combo2_6	V1	18	VZ	GW18_2	Dividing	Middle
GW18_2_V1VZ_ACACAGTTCATTGCGA	Dividing	GW18_2_29_Dividing	Dividing_49	Dividing_combo2_6	V1	18	VZ	GW18_2	Dividing	Middle
GW18_2_V1VZ_ACACCAAGTCCGCAGT	Dividing	GW18_2_6_Dividing	Dividing_22	Dividing_combo2_6	V1	18	VZ	GW18_2	Dividing	Middle
GW18_2_V1VZ_ACACGCGAGACTCATC	Dividing	GW18_2_13_Dividing	Dividing_10	Dividing_combo2_6	V1	18	VZ	GW18_2	Dividing	Middle
GW18_2_V1VZ_ACAGAAATCGTCGCTT	Dividing	GW18_2_33_Dividing	Dividing_17	Dividing_combo2_6	V1	18	VZ	GW18_2	Dividing	Middle
GW18_2_V1VZ_ACAGCCGGTATCTCTT	Dividing	GW18_2_13_Dividing	Dividing_10	Dividing_combo2_6	V1	18	VZ	GW18_2	Dividing	Middle
GW18_2_V1VZ_ACAGGGAGTCTTCCGT	Dividing	GW18_2_34_Dividing	Dividing_19	Dividing_combo2_6	V1	18	VZ	GW18_2	Dividing	Middle
GW18_2_V1VZ_ACAGGGATCCGCACGA	Dividing	GW18_2_30_Dividing	Dividing_9	Dividing_combo2_6	V1	18	VZ	GW18_2	Dividing	Middle
GW18_2_V1VZ_ACATCCCGTGGTCCCA	Dividing	GW18_2_33_Dividing	Dividing_17	Dividing_combo2_6	V1	18	VZ	GW18_2	Dividing	Middle
GW18_2_V1VZ_ACATCCCTCTTGGATG	Dividing	GW18_2_33_Dividing	Dividing_17	Dividing_combo2_6	V1	18	VZ	GW18_2	Dividing	Middle
GW18_2_V1VZ_ACATCGAAGGTTATAG	Dividing	GW18_2_13_Dividing	Dividing_10	Dividing_combo2_6	V1	18	VZ	GW18_2	Dividing	Middle
GW18_2_V1VZ_ACATCGACACCAGTAT	RG	GW18_2_6_RG	RG_37	Dividing_combo2_6	V1	18	VZ	GW18_2	Dividing	Middle
GW18_2_V1VZ_ACATGCAAGAGGTCAC	Dividing	GW18_2_33_Dividing	Dividing_17	Dividing_combo2_6	V1	18	VZ	GW18_2	Dividing	Middle
GW18_2_V1VZ_ACATGCACACAAGCTT	Dividing	GW18_2_33_Dividing	Dividing_17	Dividing_combo2_6	V1	18	VZ	GW18_2	Dividing	Middle
GW18_2_V1VZ_ACCAAACGTCCGTTTC	Dividing	GW18_2_31_Dividing	Dividing_18	Dividing_combo2_6	V1	18	VZ	GW18_2	Dividing	Middle
GW18_2_V1VZ_ACCACAAGTAACATCC	Dividing	GW18_2_29_Dividing	Dividing_49	Dividing_combo2_6	V1	18	VZ	GW18_2	Dividing	Middle
GW18_2_V1VZ_ACCACAAGTCGCTTAA	Dividing	GW18_2_28_Dividing	Dividing_19	Dividing_combo2_6	V1	18	VZ	GW18_2	Dividing	Middle
GW18_2_V1VZ_ACCATTTCAACCACAT	Dividing	GW18_2_33_Dividing	Dividing_17	Dividing_combo2_6	V1	18	VZ	GW18_2	Dividing	Middle
GW18_2_V1VZ_ACCATTTTCTGTGCAA	Dividing	GW18_2_31_Dividing	Dividing_18	Dividing_combo2_6	V1	18	VZ	GW18_2	Dividing	Middle
GW18_2_V1VZ_ACCCAAAGTAATTAGG	Dividing	GW18_2_29_Dividing	Dividing_49	Dividing_combo2_6	V1	18	VZ	GW18_2	Dividing	Middle
GW18_2_V1VZ_ACCGTTCGTGAGCAGT	Dividing	GW18_2_18_Dividing	Dividing_22	Dividing_combo2_6	V1	18	VZ	GW18_2	Dividing	Middle
GW18_2_V1VZ_ACCTGAATCAGAGCAG	Dividing	GW18_2_31_Dividing	Dividing_18	Dividing_combo2_6	V1	18	VZ	GW18_2	Dividing	Middle
GW18_2_V1VZ_ACCTGAATCCTAAGTG	Dividing	GW18_2_28_Dividing	Dividing_19	Dividing_combo2_6	V1	18	VZ	GW18_2	Dividing	Middle
GW18_2_V1VZ_ACGCACGCATATTCGG	Dividing	GW18_2_33_Dividing	Dividing_17	Dividing_combo2_6	V1	18	VZ	GW18_2	Dividing	Middle
GW18_2_V1VZ_ACGCACGGTCCAACGC	Dividing	GW18_2_34_Dividing	Dividing_19	Dividing_combo2_6	V1	18	VZ	GW18_2	Dividing	Middle
GW18_2_V1VZ_ACGCACGTCACTTCTA	Dividing	GW18_2_29_Dividing	Dividing_49	Dividing_combo2_6	V1	18	VZ	GW18_2	Dividing	Middle
GW18_2_V1VZ_ACGCACGTCTTACGGA	Dividing	GW18_2_13_Dividing	Dividing_10	Dividing_combo2_6	V1	18	VZ	GW18_2	Dividing	Middle
GW18_2_V1VZ_ACGGAAGGTTTACCAG	Dividing	GW18_2_34_Dividing	Dividing_19	Dividing_combo2_6	V1	18	VZ	GW18_2	Dividing	Middle
GW18_2_V1VZ_ACGGTCGAGCATGCGA	Dividing	GW18_2_31_Dividing	Dividing_18	Dividing_combo2_6	V1	18	VZ	GW18_2	Dividing	Middle
GW18_2_V1VZ_ACGGTTAAGTCATGGG	Dividing	GW18_2_18_Dividing	Dividing_22	Dividing_combo2_6	V1	18	VZ	GW18_2	Dividing	Middle
GW18_2_V1VZ_ACGTAGTTCATGAGTC	Dividing	GW18_2_18_Dividing	Dividing_22	Dividing_combo2_6	V1	18	VZ	GW18_2	Dividing	Middle
GW18_2_V1VZ_ACGTTCCCAACTTCTT	Dividing	GW18_2_13_Dividing	Dividing_10	Dividing_combo2_6	V1	18	VZ	GW18_2	Dividing	Middle
GW18_2_V1VZ_ACGTTCCCAATTCTTC	Dividing	GW18_2_34_Dividing	Dividing_19	Dividing_combo2_6	V1	18	VZ	GW18_2	Dividing	Middle
GW18_2_V1VZ_ACGTTCCTCAGACCCG	Dividing	GW18_2_29_Dividing	Dividing_49	Dividing_combo2_6	V1	18	VZ	GW18_2	Dividing	Middle
GW18_2_V1VZ_ACGTTCCTCTACACAG	RG	GW18_2_2_RG	RG_37	Dividing_combo2_6	V1	18	VZ	GW18_2	Dividing	Middle
GW18_2_V1VZ_ACTATCTTCATCCTGC	RG	GW18_2_6_RG	RG_37	Dividing_combo2_6	V1	18	VZ	GW18_2	Dividing	Middle
GW18_2_V1VZ_ACTATCTTCGACATAC	Dividing	GW18_2_30_Dividing	Dividing_9	Dividing_combo2_6	V1	18	VZ	GW18_2	Dividing	Middle
GW18_2_V1VZ_ACTATGGTCAGGAAAT	Dividing	GW18_2_13_Dividing	Dividing_10	Dividing_combo2_6	V1	18	VZ	GW18_2	Dividing	Middle
GW18_2_V1VZ_ACTCCCATCCTCTTTC	Dividing	GW18_2_18_Dividing	Dividing_22	Dividing_combo2_6	V1	18	VZ	GW18_2	Dividing	Middle
GW18_2_V1VZ_ACTGTCCAGGCTTCCG	Dividing	GW18_2_33_Dividing	Dividing_17	Dividing_combo2_6	V1	18	VZ	GW18_2	Dividing	Middle
GW18_2_V1VZ_ACTGTCCCAATTGGTC	Dividing	GW18_2_18_Dividing	Dividing_22	Dividing_combo2_6	V1	18	VZ	GW18_2	Dividing	Middle
GW18_2_V1VZ_ACTGTGAGTTAGCGGA	Dividing	GW18_2_31_Dividing	Dividing_18	Dividing_combo2_6	V1	18	VZ	GW18_2	Dividing	Middle
GW18_2_V1VZ_ACTGTGATCACCGGTG	Dividing	GW18_2_33_Dividing	Dividing_17	Dividing_combo2_6	V1	18	VZ	GW18_2	Dividing	Middle
GW18_2_V1VZ_ACTTAGGAGGACTAAT	Dividing	GW18_2_28_Dividing	Dividing_19	Dividing_combo2_6	V1	18	VZ	GW18_2	Dividing	Middle
GW18_2_V1VZ_ACTTATCCATAACGGG	Dividing	GW18_2_6_Dividing	Dividing_22	Dividing_combo2_6	V1	18	VZ	GW18_2	Dividing	Middle
GW18_2_V1VZ_ACTTTCACAACTGAAA	Dividing	GW18_2_18_Dividing	Dividing_22	Dividing_combo2_6	V1	18	VZ	GW18_2	Dividing	Middle
GW18_2_V1VZ_AGAACAAAGAGGCGGA	Dividing	GW18_2_31_Dividing	Dividing_18	Dividing_combo2_6	V1	18	VZ	GW18_2	Dividing	Middle
GW18_2_V1VZ_AGAACAACAAACCACT	Dividing	GW18_2_31_Dividing	Dividing_18	Dividing_combo2_6	V1	18	VZ	GW18_2	Dividing	Middle
GW18_2_V1VZ_AGAACAATCCTCAGAA	Dividing	GW18_2_33_Dividing	Dividing_17	Dividing_combo2_6	V1	18	VZ	GW18_2	Dividing	Middle
GW18_2_V1VZ_AGAACCTAGCCTTGAT	Dividing	GW18_2_31_Dividing	Dividing_18	Dividing_combo2_6	V1	18	VZ	GW18_2	Dividing	Middle
GW18_2_V1VZ_AGAACCTGTAGCGATG	Dividing	GW18_2_28_Dividing	Dividing_19	Dividing_combo2_6	V1	18	VZ	GW18_2	Dividing	Middle
GW18_2_V1VZ_AGAACCTGTTTGGGAG	Dividing	GW18_2_33_Dividing	Dividing_17	Dividing_combo2_6	V1	18	VZ	GW18_2	Dividing	Middle
GW18_2_V1VZ_AGAAGTACATTGTCGA	Dividing	GW18_2_28_Dividing	Dividing_19	Dividing_combo2_6	V1	18	VZ	GW18_2	Dividing	Middle
GW18_2_V1VZ_AGAAGTATCACCGCTT	Dividing	GW18_2_33_Dividing	Dividing_17	Dividing_combo2_6	V1	18	VZ	GW18_2	Dividing	Middle
GW18_2_V1VZ_AGACAGGTCTGCGTCT	Dividing	GW18_2_34_Dividing	Dividing_19	Dividing_combo2_6	V1	18	VZ	GW18_2	Dividing	Middle
GW18_2_V1VZ_AGACCATCAGCGACAA	Dividing	GW18_2_33_Dividing	Dividing_17	Dividing_combo2_6	V1	18	VZ	GW18_2	Dividing	Middle
GW18_2_V1VZ_AGACCCGAGATCCCAT	Dividing	GW18_2_29_Dividing	Dividing_49	Dividing_combo2_6	V1	18	VZ	GW18_2	Dividing	Middle
GW18_2_V1VZ_AGACCCGAGGACAACC	Dividing	GW18_2_30_Dividing	Dividing_9	Dividing_combo2_6	V1	18	VZ	GW18_2	Dividing	Middle
GW18_2_V1VZ_AGACCCGGTCGGTAAG	Dividing	GW18_2_33_Dividing	Dividing_17	Dividing_combo2_6	V1	18	VZ	GW18_2	Dividing	Middle
GW18_2_V1VZ_AGAGCAGAGGATTTGA	Dividing	GW18_2_13_Dividing	Dividing_10	Dividing_combo2_6	V1	18	VZ	GW18_2	Dividing	Middle
GW18_2_V1VZ_AGATCCAGTATGGGAC	Dividing	GW18_2_28_Dividing	Dividing_19	Dividing_combo2_6	V1	18	VZ	GW18_2	Dividing	Middle
GW18_2_V1VZ_AGATCGTAGCGAGGAG	Dividing	GW18_2_31_Dividing	Dividing_18	Dividing_combo2_6	V1	18	VZ	GW18_2	Dividing	Middle
GW18_2_V1VZ_AGCCAATTCGGTCATA	Dividing	GW18_2_29_Dividing	Dividing_49	Dividing_combo2_6	V1	18	VZ	GW18_2	Dividing	Middle
GW18_2_V1VZ_AGCCAATTCGGTGTTA	Dividing	GW18_2_6_Dividing	Dividing_22	Dividing_combo2_6	V1	18	VZ	GW18_2	Dividing	Middle
GW18_2_V1VZ_AGCCAGCAGTCACGAG	Dividing	GW18_2_6_Dividing	Dividing_22	Dividing_combo2_6	V1	18	VZ	GW18_2	Dividing	Middle
GW18_2_V1VZ_AGCCAGCCACCCTGTT	Dividing	GW18_2_30_Dividing	Dividing_9	Dividing_combo2_6	V1	18	VZ	GW18_2	Dividing	Middle
GW18_2_V1VZ_AGCCAGCTCTGCGGGT	Dividing	GW18_2_18_Dividing	Dividing_22	Dividing_combo2_6	V1	18	VZ	GW18_2	Dividing	Middle
GW18_2_V1VZ_AGCGATTGTTAGAGTA	Dividing	GW18_2_29_Dividing	Dividing_49	Dividing_combo2_6	V1	18	VZ	GW18_2	Dividing	Middle
GW18_2_V1VZ_AGCGCTGCAGGGATAC	Dividing	GW18_2_31_Dividing	Dividing_18	Dividing_combo2_6	V1	18	VZ	GW18_2	Dividing	Middle
GW18_2_V1VZ_AGCGCTGTCACCTCTG	Dividing	GW18_2_29_Dividing	Dividing_49	Dividing_combo2_6	V1	18	VZ	GW18_2	Dividing	Middle
GW18_2_V1VZ_AGCTCAAGTAGCTGTT	Dividing	GW18_2_28_Dividing	Dividing_19	Dividing_combo2_6	V1	18	VZ	GW18_2	Dividing	Middle
GW18_2_V1VZ_AGCTCAATCTCACCCA	Dividing	GW18_2_33_Dividing	Dividing_17	Dividing_combo2_6	V1	18	VZ	GW18_2	Dividing	Middle
GW18_2_V1VZ_AGGAAATCATCTGGGC	RG	GW18_2_6_RG	RG_37	Dividing_combo2_6	V1	18	VZ	GW18_2	Dividing	Middle
GW18_2_V1VZ_AGGAAATTCCGACGGT	Dividing	GW18_2_29_Dividing	Dividing_49	Dividing_combo2_6	V1	18	VZ	GW18_2	Dividing	Middle
GW18_2_V1VZ_AGGAATAAGGTAGCAC	Dividing	GW18_2_18_Dividing	Dividing_22	Dividing_combo2_6	V1	18	VZ	GW18_2	Dividing	Middle
GW18_2_V1VZ_AGGAATACACCCTATC	Dividing	GW18_2_33_Dividing	Dividing_17	Dividing_combo2_6	V1	18	VZ	GW18_2	Dividing	Middle
GW18_2_V1VZ_AGGAATATCAAGCCAT	Dividing	GW18_2_34_Dividing	Dividing_19	Dividing_combo2_6	V1	18	VZ	GW18_2	Dividing	Middle
GW18_2_V1VZ_AGGACGAGTAGCTTAC	Dividing	GW18_2_33_Dividing	Dividing_17	Dividing_combo2_6	V1	18	VZ	GW18_2	Dividing	Middle
GW18_2_V1VZ_AGGACGAGTTGTACGT	Dividing	GW18_2_30_Dividing	Dividing_9	Dividing_combo2_6	V1	18	VZ	GW18_2	Dividing	Middle
GW18_2_V1VZ_AGGACGATCGTAGCCG	Dividing	GW18_2_30_Dividing	Dividing_9	Dividing_combo2_6	V1	18	VZ	GW18_2	Dividing	Middle
GW18_2_V1VZ_AGGACTTCAGCTACAT	RG	GW18_2_2_RG	RG_37	Dividing_combo2_6	V1	18	VZ	GW18_2	Dividing	Middle
GW18_2_V1VZ_AGGACTTGTTCTCCTG	Dividing	GW18_2_30_Dividing	Dividing_9	Dividing_combo2_6	V1	18	VZ	GW18_2	Dividing	Middle
GW18_2_V1VZ_AGGAGGTGTAGGATAT	Dividing	GW18_2_29_Dividing	Dividing_49	Dividing_combo2_6	V1	18	VZ	GW18_2	Dividing	Middle
GW18_2_V1VZ_AGGAGGTTCTCTTGCG	Dividing	GW18_2_30_Dividing	Dividing_9	Dividing_combo2_6	V1	18	VZ	GW18_2	Dividing	Middle
GW18_2_V1VZ_AGGATAAAGCGGATCA	RG	GW18_2_6_RG	RG_37	Dividing_combo2_6	V1	18	VZ	GW18_2	Dividing	Middle
GW18_2_V1VZ_AGGATAAAGTCATACC	Dividing	GW18_2_28_Dividing	Dividing_19	Dividing_combo2_6	V1	18	VZ	GW18_2	Dividing	Middle
GW18_2_V1VZ_AGGATAATCGATACAC	Dividing	GW18_2_29_Dividing	Dividing_49	Dividing_combo2_6	V1	18	VZ	GW18_2	Dividing	Middle
GW18_2_V1VZ_AGGATCTCAATTTCGG	Dividing	GW18_2_29_Dividing	Dividing_49	Dividing_combo2_6	V1	18	VZ	GW18_2	Dividing	Middle
GW18_2_V1VZ_AGGCATTGTCTTCGAA	Dividing	GW18_2_30_Dividing	Dividing_9	Dividing_combo2_6	V1	18	VZ	GW18_2	Dividing	Middle
GW18_2_V1VZ_AGGCCACTCCGTGGGT	Dividing	GW18_2_34_Dividing	Dividing_19	Dividing_combo2_6	V1	18	VZ	GW18_2	Dividing	Middle
GW18_2_V1VZ_AGGCTGCCACCTTCGT	RG	GW18_2_6_RG	RG_37	Dividing_combo2_6	V1	18	VZ	GW18_2	Dividing	Middle
GW18_2_V1VZ_AGGGAGTAGGTTATAG	RG	GW18_2_2_RG	RG_37	Dividing_combo2_6	V1	18	VZ	GW18_2	Dividing	Middle
GW18_2_V1VZ_AGGGCTCAGGAGGTTC	RG	GW18_2_6_RG	RG_37	Dividing_combo2_6	V1	18	VZ	GW18_2	Dividing	Middle
GW18_2_V1VZ_AGGGCTCAGTGCGACA	Dividing	GW18_2_13_Dividing	Dividing_10	Dividing_combo2_6	V1	18	VZ	GW18_2	Dividing	Middle
GW18_2_V1VZ_AGGGCTCAGTGTTGAA	Dividing	GW18_2_34_Dividing	Dividing_19	Dividing_combo2_6	V1	18	VZ	GW18_2	Dividing	Middle
GW18_2_V1VZ_AGGGCTCGTCGTATTG	Dividing	GW18_2_33_Dividing	Dividing_17	Dividing_combo2_6	V1	18	VZ	GW18_2	Dividing	Middle
GW18_2_V1VZ_AGGGCTCGTGAAGCGT	Dividing	GW18_2_33_Dividing	Dividing_17	Dividing_combo2_6	V1	18	VZ	GW18_2	Dividing	Middle
GW18_2_V1VZ_AGGGTCCCACTATCCC	Dividing	GW18_2_34_Dividing	Dividing_19	Dividing_combo2_6	V1	18	VZ	GW18_2	Dividing	Middle
GW18_2_V1VZ_AGGTAGGCAGTAGAAT	Dividing	GW18_2_34_Dividing	Dividing_19	Dividing_combo2_6	V1	18	VZ	GW18_2	Dividing	Middle
GW18_2_V1VZ_AGGTAGGTCGTCTCAC	Dividing	GW18_2_33_Dividing	Dividing_17	Dividing_combo2_6	V1	18	VZ	GW18_2	Dividing	Middle
GW18_2_V1VZ_AGGTTACAGTGAGGTC	Dividing	GW18_2_30_Dividing	Dividing_9	Dividing_combo2_6	V1	18	VZ	GW18_2	Dividing	Middle
GW18_2_V1VZ_AGGTTGTAGTCGGGAT	Dividing	GW18_2_29_Dividing	Dividing_49	Dividing_combo2_6	V1	18	VZ	GW18_2	Dividing	Middle
GW18_2_V1VZ_AGGTTGTCATTGTACG	Dividing	GW18_2_6_Dividing	Dividing_22	Dividing_combo2_6	V1	18	VZ	GW18_2	Dividing	Middle
GW18_2_V1VZ_AGTAACCAGAACGTGC	Dividing	GW18_2_30_Dividing	Dividing_9	Dividing_combo2_6	V1	18	VZ	GW18_2	Dividing	Middle
GW18_2_V1VZ_AGTAACCGTAGTAAGT	Dividing	GW18_2_29_Dividing	Dividing_49	Dividing_combo2_6	V1	18	VZ	GW18_2	Dividing	Middle
GW18_2_V1VZ_AGTACTGCATCCTGTC	Dividing	GW18_2_33_Dividing	Dividing_17	Dividing_combo2_6	V1	18	VZ	GW18_2	Dividing	Middle
GW18_2_V1VZ_AGTAGCTAGCATACTC	Dividing	GW18_2_34_Dividing	Dividing_19	Dividing_combo2_6	V1	18	VZ	GW18_2	Dividing	Middle
GW18_2_V1VZ_AGTAGCTCACGCGTCA	Dividing	GW18_2_18_Dividing	Dividing_22	Dividing_combo2_6	V1	18	VZ	GW18_2	Dividing	Middle
GW18_2_V1VZ_AGTAGTCAGCCTCACG	Dividing	GW18_2_33_Dividing	Dividing_17	Dividing_combo2_6	V1	18	VZ	GW18_2	Dividing	Middle
GW18_2_V1VZ_AGTAGTCCAACAGCTT	Dividing	GW18_2_28_Dividing	Dividing_19	Dividing_combo2_6	V1	18	VZ	GW18_2	Dividing	Middle
GW18_2_V1VZ_AGTAGTCTCTCGGTAA	Dividing	GW18_2_34_Dividing	Dividing_19	Dividing_combo2_6	V1	18	VZ	GW18_2	Dividing	Middle
GW18_2_V1VZ_AGTCACACAAACTGCT	Dividing	GW18_2_29_Dividing	Dividing_49	Dividing_combo2_6	V1	18	VZ	GW18_2	Dividing	Middle
GW18_2_V1VZ_AGTCATGAGACGCCAA	Dividing	GW18_2_28_Dividing	Dividing_19	Dividing_combo2_6	V1	18	VZ	GW18_2	Dividing	Middle
GW18_2_V1VZ_AGTCTCCGTAATTGGA	RG	GW18_2_6_RG	RG_37	Dividing_combo2_6	V1	18	VZ	GW18_2	Dividing	Middle
GW18_2_V1VZ_AGTCTCCTCGCAACAT	Dividing	GW18_2_33_Dividing	Dividing_17	Dividing_combo2_6	V1	18	VZ	GW18_2	Dividing	Middle
GW18_2_V1VZ_AGTGACTTCGACCACG	Dividing	GW18_2_28_Dividing	Dividing_19	Dividing_combo2_6	V1	18	VZ	GW18_2	Dividing	Middle
GW18_2_V1VZ_AGTGCCGCAACCGTAT	Dividing	GW18_2_13_Dividing	Dividing_10	Dividing_combo2_6	V1	18	VZ	GW18_2	Dividing	Middle
GW18_2_V1VZ_AGTTCCCCACCTGAAT	Dividing	GW18_2_29_Dividing	Dividing_49	Dividing_combo2_6	V1	18	VZ	GW18_2	Dividing	Middle
GW18_2_V1VZ_AGTTCGAAGTAAAGCT	Dividing	GW18_2_30_Dividing	Dividing_9	Dividing_combo2_6	V1	18	VZ	GW18_2	Dividing	Middle
GW18_2_V1VZ_ATACCGAGTAGTTCCA	Dividing	GW18_2_29_Dividing	Dividing_49	Dividing_combo2_6	V1	18	VZ	GW18_2	Dividing	Middle
GW18_2_V1VZ_ATACCGAGTATTGCCA	Dividing	GW18_2_33_Dividing	Dividing_17	Dividing_combo2_6	V1	18	VZ	GW18_2	Dividing	Middle
GW18_2_V1VZ_ATACTTCTCGCAGTTA	Dividing	GW18_2_29_Dividing	Dividing_49	Dividing_combo2_6	V1	18	VZ	GW18_2	Dividing	Middle
GW18_2_V1VZ_ATAGACCGTCGTGTTA	Dividing	GW18_2_33_Dividing	Dividing_17	Dividing_combo2_6	V1	18	VZ	GW18_2	Dividing	Middle
GW18_2_V1VZ_ATAGACCGTGCCTTTC	Dividing	GW18_2_30_Dividing	Dividing_9	Dividing_combo2_6	V1	18	VZ	GW18_2	Dividing	Middle
GW18_2_V1VZ_ATAGAGAGTCCTGGTG	Dividing	GW18_2_18_Dividing	Dividing_22	Dividing_combo2_6	V1	18	VZ	GW18_2	Dividing	Middle
GW18_2_V1VZ_ATAGGCTCAGGTGACA	Dividing	GW18_2_18_Dividing	Dividing_22	Dividing_combo2_6	V1	18	VZ	GW18_2	Dividing	Middle
GW18_2_V1VZ_ATAGGCTCATCCTTCG	Dividing	GW18_2_28_Dividing	Dividing_19	Dividing_combo2_6	V1	18	VZ	GW18_2	Dividing	Middle
GW18_2_V1VZ_ATAGGCTGTCAGGCAA	Dividing	GW18_2_29_Dividing	Dividing_49	Dividing_combo2_6	V1	18	VZ	GW18_2	Dividing	Middle
GW18_2_V1VZ_ATCACTTTCTGCCTGT	Dividing	GW18_2_34_Dividing	Dividing_19	Dividing_combo2_6	V1	18	VZ	GW18_2	Dividing	Middle
GW18_2_V1VZ_ATCAGGTGTACAATAG	RG	GW18_2_6_RG	RG_37	Dividing_combo2_6	V1	18	VZ	GW18_2	Dividing	Middle
GW18_2_V1VZ_ATCATTCTCAAACCTG	Dividing	GW18_2_34_Dividing	Dividing_19	Dividing_combo2_6	V1	18	VZ	GW18_2	Dividing	Middle
GW18_2_V1VZ_ATCATTCTCAACCGAT	Dividing	GW18_2_13_Dividing	Dividing_10	Dividing_combo2_6	V1	18	VZ	GW18_2	Dividing	Middle
GW18_2_V1VZ_ATCATTCTCGCAGTGC	Dividing	GW18_2_29_Dividing	Dividing_49	Dividing_combo2_6	V1	18	VZ	GW18_2	Dividing	Middle
GW18_2_V1VZ_ATCCACCGTGCACATT	Dividing	GW18_2_28_Dividing	Dividing_19	Dividing_combo2_6	V1	18	VZ	GW18_2	Dividing	Middle
GW18_2_V1VZ_ATCCATTTCATTGTTC	Dividing	GW18_2_30_Dividing	Dividing_9	Dividing_combo2_6	V1	18	VZ	GW18_2	Dividing	Middle
GW18_2_V1VZ_ATCGATGCACCGTGGT	Dividing	GW18_2_28_Dividing	Dividing_19	Dividing_combo2_6	V1	18	VZ	GW18_2	Dividing	Middle
GW18_2_V1VZ_ATCGGATAGTCAGCCC	Dividing	GW18_2_29_Dividing	Dividing_49	Dividing_combo2_6	V1	18	VZ	GW18_2	Dividing	Middle
GW18_2_V1VZ_ATCGGCGCAGGCCTGT	Dividing	GW18_2_33_Dividing	Dividing_17	Dividing_combo2_6	V1	18	VZ	GW18_2	Dividing	Middle
GW18_2_V1VZ_ATCGTAGAGCATGCGA	Dividing	GW18_2_34_Dividing	Dividing_19	Dividing_combo2_6	V1	18	VZ	GW18_2	Dividing	Middle
GW18_2_V1VZ_ATCGTCCCATTGCTTT	Dividing	GW18_2_28_Dividing	Dividing_19	Dividing_combo2_6	V1	18	VZ	GW18_2	Dividing	Middle
GW18_2_V1VZ_ATCTCTAAGAGCATTA	Dividing	GW18_2_34_Dividing	Dividing_19	Dividing_combo2_6	V1	18	VZ	GW18_2	Dividing	Middle
GW18_2_V1VZ_ATCTCTATCACGGACC	Dividing	GW18_2_18_Dividing	Dividing_22	Dividing_combo2_6	V1	18	VZ	GW18_2	Dividing	Middle
GW18_2_V1VZ_ATCTTCAAGCAACAAT	Dividing	GW18_2_18_Dividing	Dividing_22	Dividing_combo2_6	V1	18	VZ	GW18_2	Dividing	Middle
GW18_2_V1VZ_ATCTTCAGTGGGTCAA	Dividing	GW18_2_6_Dividing	Dividing_22	Dividing_combo2_6	V1	18	VZ	GW18_2	Dividing	Middle
GW18_2_V1VZ_ATCTTCATCTGAGGCC	Dividing	GW18_2_18_Dividing	Dividing_22	Dividing_combo2_6	V1	18	VZ	GW18_2	Dividing	Middle
GW18_2_V1VZ_ATGAAAGAGCGAGAAA	Dividing	GW18_2_33_Dividing	Dividing_17	Dividing_combo2_6	V1	18	VZ	GW18_2	Dividing	Middle
GW18_2_V1VZ_ATGAAAGCAAGGAGTC	Dividing	GW18_2_29_Dividing	Dividing_49	Dividing_combo2_6	V1	18	VZ	GW18_2	Dividing	Middle
GW18_2_V1VZ_ATGAGTCGTTAACCTG	Dividing	GW18_2_13_Dividing	Dividing_10	Dividing_combo2_6	V1	18	VZ	GW18_2	Dividing	Middle
GW18_2_V1VZ_ATGATCGTCCATATGG	Dividing	GW18_2_33_Dividing	Dividing_17	Dividing_combo2_6	V1	18	VZ	GW18_2	Dividing	Middle
GW18_2_V1VZ_ATGCATGGTCGCGGTT	Dividing	GW18_2_31_Dividing	Dividing_18	Dividing_combo2_6	V1	18	VZ	GW18_2	Dividing	Middle
GW18_2_V1VZ_ATGCCTCCACGATAGG	RG	GW18_2_2_RG	RG_37	Dividing_combo2_6	V1	18	VZ	GW18_2	Dividing	Middle
GW18_2_V1VZ_ATGCGATAGTAGGCCA	Dividing	GW18_2_13_Dividing	Dividing_10	Dividing_combo2_6	V1	18	VZ	GW18_2	Dividing	Middle
GW18_2_V1VZ_ATGGGTTGTACGTACT	Dividing	GW18_2_34_Dividing	Dividing_19	Dividing_combo2_6	V1	18	VZ	GW18_2	Dividing	Middle
GW18_2_V1VZ_ATGGGTTGTCGAGTGA	Dividing	GW18_2_33_Dividing	Dividing_17	Dividing_combo2_6	V1	18	VZ	GW18_2	Dividing	Middle
GW18_2_V1VZ_ATGGGTTGTTACGATC	Dividing	GW18_2_33_Dividing	Dividing_17	Dividing_combo2_6	V1	18	VZ	GW18_2	Dividing	Middle
GW18_2_V1VZ_ATTCAGGAGTGATAGT	Dividing	GW18_2_30_Dividing	Dividing_9	Dividing_combo2_6	V1	18	VZ	GW18_2	Dividing	Middle
GW18_2_V1VZ_ATTCAGGCACATCCCT	Dividing	GW18_2_13_Dividing	Dividing_10	Dividing_combo2_6	V1	18	VZ	GW18_2	Dividing	Middle
GW18_2_V1VZ_ATTCAGGTCCGTAGTA	RG	GW18_2_6_RG	RG_37	Dividing_combo2_6	V1	18	VZ	GW18_2	Dividing	Middle
GW18_2_V1VZ_ATTCATCAGTTAACAG	Dividing	GW18_2_33_Dividing	Dividing_17	Dividing_combo2_6	V1	18	VZ	GW18_2	Dividing	Middle
GW18_2_V1VZ_ATTCCCGAGTTGAAAC	RG	GW18_2_2_RG	RG_37	Dividing_combo2_6	V1	18	VZ	GW18_2	Dividing	Middle
GW18_2_V1VZ_ATTCCCGCATAAGATG	Dividing	GW18_2_30_Dividing	Dividing_9	Dividing_combo2_6	V1	18	VZ	GW18_2	Dividing	Middle
GW18_2_V1VZ_ATTCCTAAGTCATCCA	Dividing	GW18_2_13_Dividing	Dividing_10	Dividing_combo2_6	V1	18	VZ	GW18_2	Dividing	Middle
GW18_2_V1VZ_ATTCCTAGTTGCTCAA	Dividing	GW18_2_29_Dividing	Dividing_49	Dividing_combo2_6	V1	18	VZ	GW18_2	Dividing	Middle
GW18_2_V1VZ_ATTCGTTTCTCACGAA	Dividing	GW18_2_18_Dividing	Dividing_22	Dividing_combo2_6	V1	18	VZ	GW18_2	Dividing	Middle
GW18_2_V1VZ_ATTGGGTCAAACTCGT	Dividing	GW18_2_29_Dividing	Dividing_49	Dividing_combo2_6	V1	18	VZ	GW18_2	Dividing	Middle
GW18_2_V1VZ_ATTGGGTTCCCTTGGT	Dividing	GW18_2_33_Dividing	Dividing_17	Dividing_combo2_6	V1	18	VZ	GW18_2	Dividing	Middle
GW18_2_V1VZ_ATTTACCCATTAAGCC	Dividing	GW18_2_6_Dividing	Dividing_22	Dividing_combo2_6	V1	18	VZ	GW18_2	Dividing	Middle
GW18_2_V1VZ_ATTTCACCACTCAGAT	Dividing	GW18_2_30_Dividing	Dividing_9	Dividing_combo2_6	V1	18	VZ	GW18_2	Dividing	Middle
GW18_2_V1VZ_ATTTCACTCGCTGACG	Dividing	GW18_2_33_Dividing	Dividing_17	Dividing_combo2_6	V1	18	VZ	GW18_2	Dividing	Middle
GW18_2_V1VZ_CAACAACAGCGGTAGT	Dividing	GW18_2_34_Dividing	Dividing_19	Dividing_combo2_6	V1	18	VZ	GW18_2	Dividing	Middle
GW18_2_V1VZ_CAACAACTCGCTCCTA	Dividing	GW18_2_29_Dividing	Dividing_49	Dividing_combo2_6	V1	18	VZ	GW18_2	Dividing	Middle
GW18_2_V1VZ_CAACAACTCTCTTCAA	Dividing	GW18_2_34_Dividing	Dividing_19	Dividing_combo2_6	V1	18	VZ	GW18_2	Dividing	Middle
GW18_2_V1VZ_CAACAGTAGGCTGTAG	Dividing	GW18_2_28_Dividing	Dividing_19	Dividing_combo2_6	V1	18	VZ	GW18_2	Dividing	Middle
GW18_2_V1VZ_CAACCAAGTAGACTGG	Dividing	GW18_2_34_Dividing	Dividing_19	Dividing_combo2_6	V1	18	VZ	GW18_2	Dividing	Middle
GW18_2_V1VZ_CAACCTCGTTCGGCGT	Dividing	GW18_2_34_Dividing	Dividing_19	Dividing_combo2_6	V1	18	VZ	GW18_2	Dividing	Middle
GW18_2_V1VZ_CAACCTCTCGCAATGT	Dividing	GW18_2_13_Dividing	Dividing_10	Dividing_combo2_6	V1	18	VZ	GW18_2	Dividing	Middle
GW18_2_V1VZ_CAACGATTCATGTCTT	Dividing	GW18_2_28_Dividing	Dividing_19	Dividing_combo2_6	V1	18	VZ	GW18_2	Dividing	Middle
GW18_2_V1VZ_CAACGGCCACTACGGC	Dividing	GW18_2_33_Dividing	Dividing_17	Dividing_combo2_6	V1	18	VZ	GW18_2	Dividing	Middle
GW18_2_V1VZ_CAACGGCTCGCTTGAA	Dividing	GW18_2_30_Dividing	Dividing_9	Dividing_combo2_6	V1	18	VZ	GW18_2	Dividing	Middle
GW18_2_V1VZ_CAAGACTAGACGCATG	Dividing	GW18_2_18_Dividing	Dividing_22	Dividing_combo2_6	V1	18	VZ	GW18_2	Dividing	Middle
GW18_2_V1VZ_CAAGACTCACATGTTG	Dividing	GW18_2_29_Dividing	Dividing_49	Dividing_combo2_6	V1	18	VZ	GW18_2	Dividing	Middle
GW18_2_V1VZ_CAAGACTCACCAGTTA	Dividing	GW18_2_6_Dividing	Dividing_22	Dividing_combo2_6	V1	18	VZ	GW18_2	Dividing	Middle
GW18_2_V1VZ_CAAGAGGTCAGGGTAG	Dividing	GW18_2_30_Dividing	Dividing_9	Dividing_combo2_6	V1	18	VZ	GW18_2	Dividing	Middle
GW18_2_V1VZ_CAAGGGAAGACGCTCC	Dividing	GW18_2_28_Dividing	Dividing_19	Dividing_combo2_6	V1	18	VZ	GW18_2	Dividing	Middle
GW18_2_V1VZ_CAAGGGAAGCTTTGTG	Dividing	GW18_2_18_Dividing	Dividing_22	Dividing_combo2_6	V1	18	VZ	GW18_2	Dividing	Middle
GW18_2_V1VZ_CAATCGAAGCTGCGAA	Dividing	GW18_2_34_Dividing	Dividing_19	Dividing_combo2_6	V1	18	VZ	GW18_2	Dividing	Middle
GW18_2_V1VZ_CAATCGAGTGTTCGTA	Dividing	GW18_2_34_Dividing	Dividing_19	Dividing_combo2_6	V1	18	VZ	GW18_2	Dividing	Middle
GW18_2_V1VZ_CAATGACCAGAGGCAT	Dividing	GW18_2_6_Dividing	Dividing_22	Dividing_combo2_6	V1	18	VZ	GW18_2	Dividing	Middle
GW18_2_V1VZ_CAATTTCAGGCGTTAG	Dividing	GW18_2_13_Dividing	Dividing_10	Dividing_combo2_6	V1	18	VZ	GW18_2	Dividing	Middle
GW18_2_V1VZ_CAATTTCCATCTCATT	Dividing	GW18_2_28_Dividing	Dividing_19	Dividing_combo2_6	V1	18	VZ	GW18_2	Dividing	Middle
GW18_2_V1VZ_CACAACAAGACTGAGC	Dividing	GW18_2_33_Dividing	Dividing_17	Dividing_combo2_6	V1	18	VZ	GW18_2	Dividing	Middle
GW18_2_V1VZ_CACAACACAACTTCTT	RG	GW18_2_6_RG	RG_37	Dividing_combo2_6	V1	18	VZ	GW18_2	Dividing	Middle
GW18_2_V1VZ_CACAGATCACAAATAG	Dividing	GW18_2_34_Dividing	Dividing_19	Dividing_combo2_6	V1	18	VZ	GW18_2	Dividing	Middle
GW18_2_V1VZ_CACAGGCAGTGTTGTC	Dividing	GW18_2_28_Dividing	Dividing_19	Dividing_combo2_6	V1	18	VZ	GW18_2	Dividing	Middle
GW18_2_V1VZ_CACAGGCTCTACTGCC	Dividing	GW18_2_13_Dividing	Dividing_10	Dividing_combo2_6	V1	18	VZ	GW18_2	Dividing	Middle
GW18_2_V1VZ_CACATGACACACCTTC	Dividing	GW18_2_6_Dividing	Dividing_22	Dividing_combo2_6	V1	18	VZ	GW18_2	Dividing	Middle
GW18_2_V1VZ_CACATGACACTGCGAC	Dividing	GW18_2_34_Dividing	Dividing_19	Dividing_combo2_6	V1	18	VZ	GW18_2	Dividing	Middle
GW18_2_V1VZ_CACCGTTTCGCGGACT	Dividing	GW18_2_29_Dividing	Dividing_49	Dividing_combo2_6	V1	18	VZ	GW18_2	Dividing	Middle
GW18_2_V1VZ_CACGGGTAGACTCTTG	Dividing	GW18_2_34_Dividing	Dividing_19	Dividing_combo2_6	V1	18	VZ	GW18_2	Dividing	Middle
GW18_2_V1VZ_CACGGGTTCCTACGAA	Dividing	GW18_2_30_Dividing	Dividing_9	Dividing_combo2_6	V1	18	VZ	GW18_2	Dividing	Middle
GW18_2_V1VZ_CACGGGTTCTCCCAAC	Dividing	GW18_2_28_Dividing	Dividing_19	Dividing_combo2_6	V1	18	VZ	GW18_2	Dividing	Middle
GW18_2_V1VZ_CACGTGGGTCGCGTTG	Dividing	GW18_2_30_Dividing	Dividing_9	Dividing_combo2_6	V1	18	VZ	GW18_2	Dividing	Middle
GW18_2_V1VZ_CACGTTCCATGTCGTA	Dividing	GW18_2_34_Dividing	Dividing_19	Dividing_combo2_6	V1	18	VZ	GW18_2	Dividing	Middle
GW18_2_V1VZ_CACGTTCTCAACTCTT	Dividing	GW18_2_29_Dividing	Dividing_49	Dividing_combo2_6	V1	18	VZ	GW18_2	Dividing	Middle
GW18_2_V1VZ_CACTAAGCAATCGAAA	Dividing	GW18_2_28_Dividing	Dividing_19	Dividing_combo2_6	V1	18	VZ	GW18_2	Dividing	Middle
GW18_2_V1VZ_CACTGTCCACTCTGCT	Dividing	GW18_2_18_Dividing	Dividing_22	Dividing_combo2_6	V1	18	VZ	GW18_2	Dividing	Middle
GW18_2_V1VZ_CAGATACTCAAGCTTG	Dividing	GW18_2_6_Dividing	Dividing_22	Dividing_combo2_6	V1	18	VZ	GW18_2	Dividing	Middle
GW18_2_V1VZ_CAGATACTCATTCGGA	Dividing	GW18_2_31_Dividing	Dividing_18	Dividing_combo2_6	V1	18	VZ	GW18_2	Dividing	Middle
GW18_2_V1VZ_CAGATCATCGTGTGGC	Dividing	GW18_2_28_Dividing	Dividing_19	Dividing_combo2_6	V1	18	VZ	GW18_2	Dividing	Middle
GW18_2_V1VZ_CAGATTGCAGCTGCCA	Dividing	GW18_2_28_Dividing	Dividing_19	Dividing_combo2_6	V1	18	VZ	GW18_2	Dividing	Middle
GW18_2_V1VZ_CAGATTGGTTGGGCCT	Dividing	GW18_2_6_Dividing	Dividing_22	Dividing_combo2_6	V1	18	VZ	GW18_2	Dividing	Middle
GW18_2_V1VZ_CAGCAATTCAGCTGAT	Dividing	GW18_2_18_Dividing	Dividing_22	Dividing_combo2_6	V1	18	VZ	GW18_2	Dividing	Middle
GW18_2_V1VZ_CAGCCAGCAGGACGAT	Dividing	GW18_2_6_Dividing	Dividing_22	Dividing_combo2_6	V1	18	VZ	GW18_2	Dividing	Middle
GW18_2_V1VZ_CAGCGTGTCGTTCCTG	Dividing	GW18_2_29_Dividing	Dividing_49	Dividing_combo2_6	V1	18	VZ	GW18_2	Dividing	Middle
GW18_2_V1VZ_CAGGCCATCTTCGGAA	Dividing	GW18_2_6_Dividing	Dividing_22	Dividing_combo2_6	V1	18	VZ	GW18_2	Dividing	Middle
GW18_2_V1VZ_CAGGGCTGTGGCTCTG	Dividing	GW18_2_28_Dividing	Dividing_19	Dividing_combo2_6	V1	18	VZ	GW18_2	Dividing	Middle
GW18_2_V1VZ_CAGGGCTTCCCTTGGT	Dividing	GW18_2_29_Dividing	Dividing_49	Dividing_combo2_6	V1	18	VZ	GW18_2	Dividing	Middle
GW18_2_V1VZ_CAGGGCTTCTCGCGTT	Dividing	GW18_2_18_Dividing	Dividing_22	Dividing_combo2_6	V1	18	VZ	GW18_2	Dividing	Middle
GW18_2_V1VZ_CAGGTATCAACCGGAA	Dividing	GW18_2_6_Dividing	Dividing_22	Dividing_combo2_6	V1	18	VZ	GW18_2	Dividing	Middle
GW18_2_V1VZ_CAGTGCGAGAGTCTGG	Dividing	GW18_2_29_Dividing	Dividing_49	Dividing_combo2_6	V1	18	VZ	GW18_2	Dividing	Middle
GW18_2_V1VZ_CAGTTCCAGTAGCATA	Dividing	GW18_2_18_Dividing	Dividing_22	Dividing_combo2_6	V1	18	VZ	GW18_2	Dividing	Middle
GW18_2_V1VZ_CATACAGAGTAAGGGA	Dividing	GW18_2_28_Dividing	Dividing_19	Dividing_combo2_6	V1	18	VZ	GW18_2	Dividing	Middle
GW18_2_V1VZ_CATACAGTCCTCAGGG	RG	GW18_2_6_RG	RG_37	Dividing_combo2_6	V1	18	VZ	GW18_2	Dividing	Middle
GW18_2_V1VZ_CATACCCCAGCTTTCC	Dividing	GW18_2_34_Dividing	Dividing_19	Dividing_combo2_6	V1	18	VZ	GW18_2	Dividing	Middle
GW18_2_V1VZ_CATACCCGTTTAAGGA	Dividing	GW18_2_34_Dividing	Dividing_19	Dividing_combo2_6	V1	18	VZ	GW18_2	Dividing	Middle
GW18_2_V1VZ_CATACTTCAGTAGTGG	Dividing	GW18_2_34_Dividing	Dividing_19	Dividing_combo2_6	V1	18	VZ	GW18_2	Dividing	Middle
GW18_2_V1VZ_CATACTTGTGGGTCAA	Dividing	GW18_2_18_Dividing	Dividing_22	Dividing_combo2_6	V1	18	VZ	GW18_2	Dividing	Middle
GW18_2_V1VZ_CATAGACAGGCTGGAT	Dividing	GW18_2_33_Dividing	Dividing_17	Dividing_combo2_6	V1	18	VZ	GW18_2	Dividing	Middle
GW18_2_V1VZ_CATAGACCAACCTAAC	Dividing	GW18_2_29_Dividing	Dividing_49	Dividing_combo2_6	V1	18	VZ	GW18_2	Dividing	Middle
GW18_2_V1VZ_CATCAAGTCAATCAGC	Dividing	GW18_2_18_Dividing	Dividing_22	Dividing_combo2_6	V1	18	VZ	GW18_2	Dividing	Middle
GW18_2_V1VZ_CATCCACCATGAGTAA	Dividing	GW18_2_33_Dividing	Dividing_17	Dividing_combo2_6	V1	18	VZ	GW18_2	Dividing	Middle
GW18_2_V1VZ_CATCCACTCAGCCTCT	Dividing	GW18_2_29_Dividing	Dividing_49	Dividing_combo2_6	V1	18	VZ	GW18_2	Dividing	Middle
GW18_2_V1VZ_CATCCACTCCAGTGTA	Dividing	GW18_2_33_Dividing	Dividing_17	Dividing_combo2_6	V1	18	VZ	GW18_2	Dividing	Middle
GW18_2_V1VZ_CATCCCAGTTGAAGTA	Dividing	GW18_2_34_Dividing	Dividing_19	Dividing_combo2_6	V1	18	VZ	GW18_2	Dividing	Middle
GW18_2_V1VZ_CATCCCATCGCTTAAG	Dividing	GW18_2_13_Dividing	Dividing_10	Dividing_combo2_6	V1	18	VZ	GW18_2	Dividing	Middle
GW18_2_V1VZ_CATCCCATCTCAACCC	Dividing	GW18_2_34_Dividing	Dividing_19	Dividing_combo2_6	V1	18	VZ	GW18_2	Dividing	Middle
GW18_2_V1VZ_CATCGCTAGATTGCGG	RG	GW18_2_6_RG	RG_37	Dividing_combo2_6	V1	18	VZ	GW18_2	Dividing	Middle
GW18_2_V1VZ_CATCGCTGTACCTGTA	RG	GW18_2_2_RG	RG_37	Dividing_combo2_6	V1	18	VZ	GW18_2	Dividing	Middle
GW18_2_V1VZ_CATCGCTTCACCGGGT	Dividing	GW18_2_6_Dividing	Dividing_22	Dividing_combo2_6	V1	18	VZ	GW18_2	Dividing	Middle
GW18_2_V1VZ_CATCGCTTCCACTAGA	Dividing	GW18_2_13_Dividing	Dividing_10	Dividing_combo2_6	V1	18	VZ	GW18_2	Dividing	Middle
GW18_2_V1VZ_CATGAGTAGCAATAAC	Dividing	GW18_2_33_Dividing	Dividing_17	Dividing_combo2_6	V1	18	VZ	GW18_2	Dividing	Middle
GW18_2_V1VZ_CATGCAATCACGATAC	Dividing	GW18_2_29_Dividing	Dividing_49	Dividing_combo2_6	V1	18	VZ	GW18_2	Dividing	Middle
GW18_2_V1VZ_CATGCCTAGACCTTTG	Dividing	GW18_2_29_Dividing	Dividing_49	Dividing_combo2_6	V1	18	VZ	GW18_2	Dividing	Middle
GW18_2_V1VZ_CATGCCTGTCAAGCCC	Dividing	GW18_2_30_Dividing	Dividing_9	Dividing_combo2_6	V1	18	VZ	GW18_2	Dividing	Middle
GW18_2_V1VZ_CATGCGGAGTTGGCTT	Dividing	GW18_2_34_Dividing	Dividing_19	Dividing_combo2_6	V1	18	VZ	GW18_2	Dividing	Middle
GW18_2_V1VZ_CATGCGGCATAGCTGT	Dividing	GW18_2_34_Dividing	Dividing_19	Dividing_combo2_6	V1	18	VZ	GW18_2	Dividing	Middle
GW18_2_V1VZ_CATGCGGGTGATTGGG	Dividing	GW18_2_6_Dividing	Dividing_22	Dividing_combo2_6	V1	18	VZ	GW18_2	Dividing	Middle
GW18_2_V1VZ_CATGCGGTCAGCTGTA	Dividing	GW18_2_6_Dividing	Dividing_22	Dividing_combo2_6	V1	18	VZ	GW18_2	Dividing	Middle
GW18_2_V1VZ_CATGCGGTCCTGGCTT	Dividing	GW18_2_33_Dividing	Dividing_17	Dividing_combo2_6	V1	18	VZ	GW18_2	Dividing	Middle
GW18_2_V1VZ_CATGCTCCAAGTTCCA	Dividing	GW18_2_13_Dividing	Dividing_10	Dividing_combo2_6	V1	18	VZ	GW18_2	Dividing	Middle
GW18_2_V1VZ_CATGCTCTCCACAAGT	Dividing	GW18_2_34_Dividing	Dividing_19	Dividing_combo2_6	V1	18	VZ	GW18_2	Dividing	Middle
GW18_2_V1VZ_CATGGATAGGTAGTAT	Dividing	GW18_2_6_Dividing	Dividing_22	Dividing_combo2_6	V1	18	VZ	GW18_2	Dividing	Middle
GW18_2_V1VZ_CATGGATGTACTAGCT	Dividing	GW18_2_31_Dividing	Dividing_18	Dividing_combo2_6	V1	18	VZ	GW18_2	Dividing	Middle
GW18_2_V1VZ_CATTCATAGTTGAATG	RG	GW18_2_6_RG	RG_37	Dividing_combo2_6	V1	18	VZ	GW18_2	Dividing	Middle
GW18_2_V1VZ_CATTCCGGTGCACAAG	Dividing	GW18_2_28_Dividing	Dividing_19	Dividing_combo2_6	V1	18	VZ	GW18_2	Dividing	Middle
GW18_2_V1VZ_CATTCTAAGTGCGTCC	Dividing	GW18_2_29_Dividing	Dividing_49	Dividing_combo2_6	V1	18	VZ	GW18_2	Dividing	Middle
GW18_2_V1VZ_CATTGCCAGCTAGCCC	RG	GW18_2_2_RG	RG_37	Dividing_combo2_6	V1	18	VZ	GW18_2	Dividing	Middle
GW18_2_V1VZ_CATTGCCTCGAGCCAC	Dividing	GW18_2_33_Dividing	Dividing_17	Dividing_combo2_6	V1	18	VZ	GW18_2	Dividing	Middle
GW18_2_V1VZ_CATTTCAGTGACACGA	Dividing	GW18_2_33_Dividing	Dividing_17	Dividing_combo2_6	V1	18	VZ	GW18_2	Dividing	Middle
GW18_2_V1VZ_CATTTCATCCCTTGTG	Dividing	GW18_2_6_Dividing	Dividing_22	Dividing_combo2_6	V1	18	VZ	GW18_2	Dividing	Middle
GW18_2_V1VZ_CATTTCATCCGACGGT	Dividing	GW18_2_6_Dividing	Dividing_22	Dividing_combo2_6	V1	18	VZ	GW18_2	Dividing	Middle
GW18_2_V1VZ_CCAAGCGCAGACAAAT	Dividing	GW18_2_29_Dividing	Dividing_49	Dividing_combo2_6	V1	18	VZ	GW18_2	Dividing	Middle
GW18_2_V1VZ_CCAATGAGTGAGTTTC	Dividing	GW18_2_33_Dividing	Dividing_17	Dividing_combo2_6	V1	18	VZ	GW18_2	Dividing	Middle
GW18_2_V1VZ_CCAATTTCAATCAAGA	Dividing	GW18_2_6_Dividing	Dividing_22	Dividing_combo2_6	V1	18	VZ	GW18_2	Dividing	Middle
GW18_2_V1VZ_CCAATTTGTAGTAAGT	Dividing	GW18_2_34_Dividing	Dividing_19	Dividing_combo2_6	V1	18	VZ	GW18_2	Dividing	Middle
GW18_2_V1VZ_CCAATTTGTCTGTCCT	Dividing	GW18_2_6_Dividing	Dividing_22	Dividing_combo2_6	V1	18	VZ	GW18_2	Dividing	Middle
GW18_2_V1VZ_CCAATTTTCAGCTGTA	Dividing	GW18_2_34_Dividing	Dividing_19	Dividing_combo2_6	V1	18	VZ	GW18_2	Dividing	Middle
GW18_2_V1VZ_CCACCATCAACAGATA	Dividing	GW18_2_31_Dividing	Dividing_18	Dividing_combo2_6	V1	18	VZ	GW18_2	Dividing	Middle
GW18_2_V1VZ_CCACGAGCATGACAAA	Dividing	GW18_2_34_Dividing	Dividing_19	Dividing_combo2_6	V1	18	VZ	GW18_2	Dividing	Middle
GW18_2_V1VZ_CCACGAGTCGGTTAGT	RG	GW18_2_2_RG	RG_37	Dividing_combo2_6	V1	18	VZ	GW18_2	Dividing	Middle
GW18_2_V1VZ_CCACGTTAGCTCCATA	Dividing	GW18_2_6_Dividing	Dividing_22	Dividing_combo2_6	V1	18	VZ	GW18_2	Dividing	Middle
GW18_2_V1VZ_CCACTTGGTGGAAGTC	Dividing	GW18_2_30_Dividing	Dividing_9	Dividing_combo2_6	V1	18	VZ	GW18_2	Dividing	Middle
GW18_2_V1VZ_CCATAAGGTCAGACGA	Dividing	GW18_2_34_Dividing	Dividing_19	Dividing_combo2_6	V1	18	VZ	GW18_2	Dividing	Middle
GW18_2_V1VZ_CCCAACTTCATTTGCT	Dividing	GW18_2_31_Dividing	Dividing_18	Dividing_combo2_6	V1	18	VZ	GW18_2	Dividing	Middle
GW18_2_V1VZ_CCCAACTTCTCCTGCA	Dividing	GW18_2_31_Dividing	Dividing_18	Dividing_combo2_6	V1	18	VZ	GW18_2	Dividing	Middle
GW18_2_V1VZ_CCCATTGTCGCTAAAC	Dividing	GW18_2_34_Dividing	Dividing_19	Dividing_combo2_6	V1	18	VZ	GW18_2	Dividing	Middle
GW18_2_V1VZ_CCCGGAAGTGTTGCCG	Dividing	GW18_2_31_Dividing	Dividing_18	Dividing_combo2_6	V1	18	VZ	GW18_2	Dividing	Middle
GW18_2_V1VZ_CCCTAACCAGTCAGCC	Dividing	GW18_2_33_Dividing	Dividing_17	Dividing_combo2_6	V1	18	VZ	GW18_2	Dividing	Middle
GW18_2_V1VZ_CCCTCAAAGGACCCAA	Dividing	GW18_2_30_Dividing	Dividing_9	Dividing_combo2_6	V1	18	VZ	GW18_2	Dividing	Middle
GW18_2_V1VZ_CCCTCAAGTAGCTTAC	Dividing	GW18_2_18_Dividing	Dividing_22	Dividing_combo2_6	V1	18	VZ	GW18_2	Dividing	Middle
GW18_2_V1VZ_CCCTCTCAGGTAGACC	Dividing	GW18_2_29_Dividing	Dividing_49	Dividing_combo2_6	V1	18	VZ	GW18_2	Dividing	Middle
GW18_2_V1VZ_CCCTCTCGTACTTGTG	Dividing	GW18_2_34_Dividing	Dividing_19	Dividing_combo2_6	V1	18	VZ	GW18_2	Dividing	Middle
GW18_2_V1VZ_CCCTTAGCACTGTGTA	Dividing	GW18_2_34_Dividing	Dividing_19	Dividing_combo2_6	V1	18	VZ	GW18_2	Dividing	Middle
GW18_2_V1VZ_CCCTTAGGTAGCGCCT	Dividing	GW18_2_29_Dividing	Dividing_49	Dividing_combo2_6	V1	18	VZ	GW18_2	Dividing	Middle
GW18_2_V1VZ_CCCTTAGTCCACACCT	Dividing	GW18_2_13_Dividing	Dividing_10	Dividing_combo2_6	V1	18	VZ	GW18_2	Dividing	Middle
GW18_2_V1VZ_CCGATCTCAAGATGTA	Dividing	GW18_2_34_Dividing	Dividing_19	Dividing_combo2_6	V1	18	VZ	GW18_2	Dividing	Middle
GW18_2_V1VZ_CCGATGGCAACCACAT	Dividing	GW18_2_33_Dividing	Dividing_17	Dividing_combo2_6	V1	18	VZ	GW18_2	Dividing	Middle
GW18_2_V1VZ_CCGATGGGTCGGTACC	Dividing	GW18_2_34_Dividing	Dividing_19	Dividing_combo2_6	V1	18	VZ	GW18_2	Dividing	Middle
GW18_2_V1VZ_CCGGACATCGCTCTCA	Dividing	GW18_2_34_Dividing	Dividing_19	Dividing_combo2_6	V1	18	VZ	GW18_2	Dividing	Middle
GW18_2_V1VZ_CCGGGTACAGAGGTTG	Dividing	GW18_2_30_Dividing	Dividing_9	Dividing_combo2_6	V1	18	VZ	GW18_2	Dividing	Middle
GW18_2_V1VZ_CCGGTAGTCCATCTAT	Dividing	GW18_2_18_Dividing	Dividing_22	Dividing_combo2_6	V1	18	VZ	GW18_2	Dividing	Middle
GW18_2_V1VZ_CCGGTGAAGGTTCTAC	Dividing	GW18_2_33_Dividing	Dividing_17	Dividing_combo2_6	V1	18	VZ	GW18_2	Dividing	Middle
GW18_2_V1VZ_CCGTAGGAGAAGTGTT	Dividing	GW18_2_29_Dividing	Dividing_49	Dividing_combo2_6	V1	18	VZ	GW18_2	Dividing	Middle
GW18_2_V1VZ_CCGTAGGAGGTAAGAG	Dividing	GW18_2_18_Dividing	Dividing_22	Dividing_combo2_6	V1	18	VZ	GW18_2	Dividing	Middle
GW18_2_V1VZ_CCGTTCAGTTCGAAGG	Dividing	GW18_2_28_Dividing	Dividing_19	Dividing_combo2_6	V1	18	VZ	GW18_2	Dividing	Middle
GW18_2_V1VZ_CCGTTCATCTCTATAC	Dividing	GW18_2_30_Dividing	Dividing_9	Dividing_combo2_6	V1	18	VZ	GW18_2	Dividing	Middle
GW18_2_V1VZ_CCTAACCCATCCTTGC	Dividing	GW18_2_33_Dividing	Dividing_17	Dividing_combo2_6	V1	18	VZ	GW18_2	Dividing	Middle
GW18_2_V1VZ_CCTAAGAGTACCCGCA	Dividing	GW18_2_28_Dividing	Dividing_19	Dividing_combo2_6	V1	18	VZ	GW18_2	Dividing	Middle
GW18_2_V1VZ_CCTATCGTCGCTGTCT	Dividing	GW18_2_31_Dividing	Dividing_18	Dividing_combo2_6	V1	18	VZ	GW18_2	Dividing	Middle
GW18_2_V1VZ_CCTCAACCATGGACAG	Dividing	GW18_2_13_Dividing	Dividing_10	Dividing_combo2_6	V1	18	VZ	GW18_2	Dividing	Middle
GW18_2_V1VZ_CCTCAACGTGGTCTGC	Dividing	GW18_2_18_Dividing	Dividing_22	Dividing_combo2_6	V1	18	VZ	GW18_2	Dividing	Middle
GW18_2_V1VZ_CCTCATGAGCTAGAGC	Dividing	GW18_2_34_Dividing	Dividing_19	Dividing_combo2_6	V1	18	VZ	GW18_2	Dividing	Middle
GW18_2_V1VZ_CCTCATGAGGTAAGGA	Dividing	GW18_2_6_Dividing	Dividing_22	Dividing_combo2_6	V1	18	VZ	GW18_2	Dividing	Middle
GW18_2_V1VZ_CCTCTCCTCATGGAGG	Dividing	GW18_2_28_Dividing	Dividing_19	Dividing_combo2_6	V1	18	VZ	GW18_2	Dividing	Middle
GW18_2_V1VZ_CCTTCAGCAAGTTCCA	Dividing	GW18_2_13_Dividing	Dividing_10	Dividing_combo2_6	V1	18	VZ	GW18_2	Dividing	Middle
GW18_2_V1VZ_CCTTGTGGTAGGAGTC	Dividing	GW18_2_13_Dividing	Dividing_10	Dividing_combo2_6	V1	18	VZ	GW18_2	Dividing	Middle
GW18_2_V1VZ_CCTTGTGTCAGTGTCA	Dividing	GW18_2_6_Dividing	Dividing_22	Dividing_combo2_6	V1	18	VZ	GW18_2	Dividing	Middle
GW18_2_V1VZ_CCTTTGGAGGTACTGG	Dividing	GW18_2_34_Dividing	Dividing_19	Dividing_combo2_6	V1	18	VZ	GW18_2	Dividing	Middle
GW18_2_V1VZ_CCTTTGGTCTGAACGT	Dividing	GW18_2_30_Dividing	Dividing_9	Dividing_combo2_6	V1	18	VZ	GW18_2	Dividing	Middle
GW18_2_V1VZ_CGAAGGACACCACTGG	Dividing	GW18_2_6_Dividing	Dividing_22	Dividing_combo2_6	V1	18	VZ	GW18_2	Dividing	Middle
GW18_2_V1VZ_CGAAGGATCCGCACGA	RG	GW18_2_2_RG	RG_37	Dividing_combo2_6	V1	18	VZ	GW18_2	Dividing	Middle
GW18_2_V1VZ_CGAGAAGTCCATTCAT	Dividing	GW18_2_34_Dividing	Dividing_19	Dividing_combo2_6	V1	18	VZ	GW18_2	Dividing	Middle
GW18_2_V1VZ_CGAGGAAAGGATGAGA	Dividing	GW18_2_30_Dividing	Dividing_9	Dividing_combo2_6	V1	18	VZ	GW18_2	Dividing	Middle
GW18_2_V1VZ_CGAGGCTAGGAGAGGC	Dividing	GW18_2_13_Dividing	Dividing_10	Dividing_combo2_6	V1	18	VZ	GW18_2	Dividing	Middle
GW18_2_V1VZ_CGAGGCTCAACAACAA	Dividing	GW18_2_28_Dividing	Dividing_19	Dividing_combo2_6	V1	18	VZ	GW18_2	Dividing	Middle
GW18_2_V1VZ_CGAGGCTTCGTTCAGA	RG	GW18_2_6_RG	RG_37	Dividing_combo2_6	V1	18	VZ	GW18_2	Dividing	Middle
GW18_2_V1VZ_CGAGTGCAGCACGGAT	Dividing	GW18_2_34_Dividing	Dividing_19	Dividing_combo2_6	V1	18	VZ	GW18_2	Dividing	Middle
GW18_2_V1VZ_CGAGTGCGTCGAATGG	Dividing	GW18_2_13_Dividing	Dividing_10	Dividing_combo2_6	V1	18	VZ	GW18_2	Dividing	Middle
GW18_2_V1VZ_CGAGTGCTCCCTAGGG	Dividing	GW18_2_29_Dividing	Dividing_49	Dividing_combo2_6	V1	18	VZ	GW18_2	Dividing	Middle
GW18_2_V1VZ_CGAGTTACATGCCGCA	Dividing	GW18_2_29_Dividing	Dividing_49	Dividing_combo2_6	V1	18	VZ	GW18_2	Dividing	Middle
GW18_2_V1VZ_CGAGTTAGTGGCTTGC	Dividing	GW18_2_29_Dividing	Dividing_49	Dividing_combo2_6	V1	18	VZ	GW18_2	Dividing	Middle
GW18_2_V1VZ_CGCGTGACAAGTAGTA	Dividing	GW18_2_28_Dividing	Dividing_19	Dividing_combo2_6	V1	18	VZ	GW18_2	Dividing	Middle
GW18_2_V1VZ_CGCGTGATCTAGAGCT	Dividing	GW18_2_30_Dividing	Dividing_9	Dividing_combo2_6	V1	18	VZ	GW18_2	Dividing	Middle
GW18_2_V1VZ_CGGAACCGTTGCTCGG	Dividing	GW18_2_31_Dividing	Dividing_18	Dividing_combo2_6	V1	18	VZ	GW18_2	Dividing	Middle
GW18_2_V1VZ_CGGAATTAGCAGGCTA	Dividing	GW18_2_18_Dividing	Dividing_22	Dividing_combo2_6	V1	18	VZ	GW18_2	Dividing	Middle
GW18_2_V1VZ_CGGACACGTCCTGTCT	Dividing	GW18_2_34_Dividing	Dividing_19	Dividing_combo2_6	V1	18	VZ	GW18_2	Dividing	Middle
GW18_2_V1VZ_CGGCAGTCACACCAGC	Dividing	GW18_2_29_Dividing	Dividing_49	Dividing_combo2_6	V1	18	VZ	GW18_2	Dividing	Middle
GW18_2_V1VZ_CGGCAGTCAGCGTACC	Dividing	GW18_2_34_Dividing	Dividing_19	Dividing_combo2_6	V1	18	VZ	GW18_2	Dividing	Middle
GW18_2_V1VZ_CGGGCATTCCCTTTGG	Dividing	GW18_2_31_Dividing	Dividing_18	Dividing_combo2_6	V1	18	VZ	GW18_2	Dividing	Middle
GW18_2_V1VZ_CGGGTCAAGACTTAAG	Dividing	GW18_2_18_Dividing	Dividing_22	Dividing_combo2_6	V1	18	VZ	GW18_2	Dividing	Middle
GW18_2_V1VZ_CGGGTCACACAAGTTC	Dividing	GW18_2_29_Dividing	Dividing_49	Dividing_combo2_6	V1	18	VZ	GW18_2	Dividing	Middle
GW18_2_V1VZ_CGGGTCACATCCGATA	Dividing	GW18_2_34_Dividing	Dividing_19	Dividing_combo2_6	V1	18	VZ	GW18_2	Dividing	Middle
GW18_2_V1VZ_CGGGTCATCTAAACGC	Dividing	GW18_2_6_Dividing	Dividing_22	Dividing_combo2_6	V1	18	VZ	GW18_2	Dividing	Middle
GW18_2_V1VZ_CGGGTGTAGTGCACTT	Dividing	GW18_2_6_Dividing	Dividing_22	Dividing_combo2_6	V1	18	VZ	GW18_2	Dividing	Middle
GW18_2_V1VZ_CGGGTGTGTCGCCTAG	Dividing	GW18_2_29_Dividing	Dividing_49	Dividing_combo2_6	V1	18	VZ	GW18_2	Dividing	Middle
GW18_2_V1VZ_CGTAAGTTCATACGGT	Dividing	GW18_2_28_Dividing	Dividing_19	Dividing_combo2_6	V1	18	VZ	GW18_2	Dividing	Middle
GW18_2_V1VZ_CGTAGTAGTAGGTACG	Dividing	GW18_2_29_Dividing	Dividing_49	Dividing_combo2_6	V1	18	VZ	GW18_2	Dividing	Middle
GW18_2_V1VZ_CGTCAAAAGTCAGCGA	Dividing	GW18_2_33_Dividing	Dividing_17	Dividing_combo2_6	V1	18	VZ	GW18_2	Dividing	Middle
GW18_2_V1VZ_CGTCCATTCCGCACGA	Dividing	GW18_2_18_Dividing	Dividing_22	Dividing_combo2_6	V1	18	VZ	GW18_2	Dividing	Middle
GW18_2_V1VZ_CGTGAATTCGGCCCAA	Dividing	GW18_2_29_Dividing	Dividing_49	Dividing_combo2_6	V1	18	VZ	GW18_2	Dividing	Middle
GW18_2_V1VZ_CGTGAATTCTTAGGAC	Dividing	GW18_2_6_Dividing	Dividing_22	Dividing_combo2_6	V1	18	VZ	GW18_2	Dividing	Middle
GW18_2_V1VZ_CGTGTCTTCGTTCATT	Dividing	GW18_2_31_Dividing	Dividing_18	Dividing_combo2_6	V1	18	VZ	GW18_2	Dividing	Middle
GW18_2_V1VZ_CGTTAGACAAGGTACG	Dividing	GW18_2_34_Dividing	Dividing_19	Dividing_combo2_6	V1	18	VZ	GW18_2	Dividing	Middle
GW18_2_V1VZ_CGTTAGAGTCTTCATT	Dividing	GW18_2_13_Dividing	Dividing_10	Dividing_combo2_6	V1	18	VZ	GW18_2	Dividing	Middle
GW18_2_V1VZ_CGTTCTGCAGTGGGTA	Dividing	GW18_2_18_Dividing	Dividing_22	Dividing_combo2_6	V1	18	VZ	GW18_2	Dividing	Middle
GW18_2_V1VZ_CGTTCTGTCTTGCGCT	Dividing	GW18_2_28_Dividing	Dividing_19	Dividing_combo2_6	V1	18	VZ	GW18_2	Dividing	Middle
GW18_2_V1VZ_CGTTGGGTCACCGACG	Dividing	GW18_2_13_Dividing	Dividing_10	Dividing_combo2_6	V1	18	VZ	GW18_2	Dividing	Middle
GW18_2_V1VZ_CGTTGGGTCGACACTA	Dividing	GW18_2_34_Dividing	Dividing_19	Dividing_combo2_6	V1	18	VZ	GW18_2	Dividing	Middle
GW18_2_V1VZ_CTAACTTTCTCCCTAG	Dividing	GW18_2_28_Dividing	Dividing_19	Dividing_combo2_6	V1	18	VZ	GW18_2	Dividing	Middle
GW18_2_V1VZ_CTACATTCATTGTAGC	Dividing	GW18_2_34_Dividing	Dividing_19	Dividing_combo2_6	V1	18	VZ	GW18_2	Dividing	Middle
GW18_2_V1VZ_CTACCTGAGAGGTCGT	Dividing	GW18_2_29_Dividing	Dividing_49	Dividing_combo2_6	V1	18	VZ	GW18_2	Dividing	Middle
GW18_2_V1VZ_CTACGGGTCGCGATCG	Dividing	GW18_2_31_Dividing	Dividing_18	Dividing_combo2_6	V1	18	VZ	GW18_2	Dividing	Middle
GW18_2_V1VZ_CTAGACAAGGTAAGAG	Dividing	GW18_2_30_Dividing	Dividing_9	Dividing_combo2_6	V1	18	VZ	GW18_2	Dividing	Middle
GW18_2_V1VZ_CTAGACACATGCGTGC	Dividing	GW18_2_18_Dividing	Dividing_22	Dividing_combo2_6	V1	18	VZ	GW18_2	Dividing	Middle
GW18_2_V1VZ_CTAGACATCCACGGGT	Dividing	GW18_2_30_Dividing	Dividing_9	Dividing_combo2_6	V1	18	VZ	GW18_2	Dividing	Middle
GW18_2_V1VZ_CTAGGTACACAGTATC	Dividing	GW18_2_33_Dividing	Dividing_17	Dividing_combo2_6	V1	18	VZ	GW18_2	Dividing	Middle
GW18_2_V1VZ_CTATAGGTCTTACACT	Dividing	GW18_2_33_Dividing	Dividing_17	Dividing_combo2_6	V1	18	VZ	GW18_2	Dividing	Middle
GW18_2_V1VZ_CTATCCGGTCACAGAG	Dividing	GW18_2_13_Dividing	Dividing_10	Dividing_combo2_6	V1	18	VZ	GW18_2	Dividing	Middle
GW18_2_V1VZ_CTATCCGGTCTGTGAT	Dividing	GW18_2_29_Dividing	Dividing_49	Dividing_combo2_6	V1	18	VZ	GW18_2	Dividing	Middle
GW18_2_V1VZ_CTCAAGAAGATGAATC	Dividing	GW18_2_30_Dividing	Dividing_9	Dividing_combo2_6	V1	18	VZ	GW18_2	Dividing	Middle
GW18_2_V1VZ_CTCAAGAAGCACCTGC	Dividing	GW18_2_13_Dividing	Dividing_10	Dividing_combo2_6	V1	18	VZ	GW18_2	Dividing	Middle
GW18_2_V1VZ_CTCAATTTCGCTTGCT	RG	GW18_2_6_RG	RG_37	Dividing_combo2_6	V1	18	VZ	GW18_2	Dividing	Middle
GW18_2_V1VZ_CTCACTGAGGAACTAT	Dividing	GW18_2_18_Dividing	Dividing_22	Dividing_combo2_6	V1	18	VZ	GW18_2	Dividing	Middle
GW18_2_V1VZ_CTCATCGGTCTACAAC	Dividing	GW18_2_29_Dividing	Dividing_49	Dividing_combo2_6	V1	18	VZ	GW18_2	Dividing	Middle
GW18_2_V1VZ_CTCATGCGTTTCGACA	Dividing	GW18_2_30_Dividing	Dividing_9	Dividing_combo2_6	V1	18	VZ	GW18_2	Dividing	Middle
GW18_2_V1VZ_CTCATTAAGAAACCCG	Dividing	GW18_2_18_Dividing	Dividing_22	Dividing_combo2_6	V1	18	VZ	GW18_2	Dividing	Middle
GW18_2_V1VZ_CTCCACAGTTAATCGC	Dividing	GW18_2_30_Dividing	Dividing_9	Dividing_combo2_6	V1	18	VZ	GW18_2	Dividing	Middle
GW18_2_V1VZ_CTCCTTTAGATTAGTG	Dividing	GW18_2_34_Dividing	Dividing_19	Dividing_combo2_6	V1	18	VZ	GW18_2	Dividing	Middle
GW18_2_V1VZ_CTCCTTTCATCGGCCA	Dividing	GW18_2_33_Dividing	Dividing_17	Dividing_combo2_6	V1	18	VZ	GW18_2	Dividing	Middle
GW18_2_V1VZ_CTCGAGGTCCACGTAA	Dividing	GW18_2_33_Dividing	Dividing_17	Dividing_combo2_6	V1	18	VZ	GW18_2	Dividing	Middle
GW18_2_V1VZ_CTGAATGTCGGCATAT	Dividing	GW18_2_13_Dividing	Dividing_10	Dividing_combo2_6	V1	18	VZ	GW18_2	Dividing	Middle
GW18_2_V1VZ_CTGATCCCAGACCATT	Dividing	GW18_2_31_Dividing	Dividing_18	Dividing_combo2_6	V1	18	VZ	GW18_2	Dividing	Middle
GW18_2_V1VZ_CTGCAGGAGATTAGTG	Dividing	GW18_2_6_Dividing	Dividing_22	Dividing_combo2_6	V1	18	VZ	GW18_2	Dividing	Middle
GW18_2_V1VZ_CTGCAGGAGTACGTCT	Dividing	GW18_2_18_Dividing	Dividing_22	Dividing_combo2_6	V1	18	VZ	GW18_2	Dividing	Middle
GW18_2_V1VZ_CTGCAGGTCCATATGG	Dividing	GW18_2_29_Dividing	Dividing_49	Dividing_combo2_6	V1	18	VZ	GW18_2	Dividing	Middle
GW18_2_V1VZ_CTGCATCAGAGCATCG	Dividing	GW18_2_13_Dividing	Dividing_10	Dividing_combo2_6	V1	18	VZ	GW18_2	Dividing	Middle
GW18_2_V1VZ_CTGCATCCACTTGAGT	Dividing	GW18_2_31_Dividing	Dividing_18	Dividing_combo2_6	V1	18	VZ	GW18_2	Dividing	Middle
GW18_2_V1VZ_CTGCATCTCAGGAACG	Dividing	GW18_2_33_Dividing	Dividing_17	Dividing_combo2_6	V1	18	VZ	GW18_2	Dividing	Middle
GW18_2_V1VZ_CTGCGAGAGCACTCCG	Dividing	GW18_2_6_Dividing	Dividing_22	Dividing_combo2_6	V1	18	VZ	GW18_2	Dividing	Middle
GW18_2_V1VZ_CTGCGAGCATCATCCC	Dividing	GW18_2_34_Dividing	Dividing_19	Dividing_combo2_6	V1	18	VZ	GW18_2	Dividing	Middle
GW18_2_V1VZ_CTGCTCAAGGCAGGGA	Dividing	GW18_2_33_Dividing	Dividing_17	Dividing_combo2_6	V1	18	VZ	GW18_2	Dividing	Middle
GW18_2_V1VZ_CTGGACGGTATCCTTT	Dividing	GW18_2_6_Dividing	Dividing_22	Dividing_combo2_6	V1	18	VZ	GW18_2	Dividing	Middle
GW18_2_V1VZ_CTGGCAGTCTGAGATC	Dividing	GW18_2_6_Dividing	Dividing_22	Dividing_combo2_6	V1	18	VZ	GW18_2	Dividing	Middle
GW18_2_V1VZ_CTGGTCTAGCCGAACA	Dividing	GW18_2_31_Dividing	Dividing_18	Dividing_combo2_6	V1	18	VZ	GW18_2	Dividing	Middle
GW18_2_V1VZ_CTGGTCTCAATGTCTG	Dividing	GW18_2_28_Dividing	Dividing_19	Dividing_combo2_6	V1	18	VZ	GW18_2	Dividing	Middle
GW18_2_V1VZ_CTGTACCTCCACTGAA	Dividing	GW18_2_31_Dividing	Dividing_18	Dividing_combo2_6	V1	18	VZ	GW18_2	Dividing	Middle
GW18_2_V1VZ_CTGTAGAAGTTGCGAG	Dividing	GW18_2_30_Dividing	Dividing_9	Dividing_combo2_6	V1	18	VZ	GW18_2	Dividing	Middle
GW18_2_V1VZ_CTGTAGATCACGAGGA	Dividing	GW18_2_30_Dividing	Dividing_9	Dividing_combo2_6	V1	18	VZ	GW18_2	Dividing	Middle
GW18_2_V1VZ_CTGTATTCAAGGTTGG	Dividing	GW18_2_34_Dividing	Dividing_19	Dividing_combo2_6	V1	18	VZ	GW18_2	Dividing	Middle
GW18_2_V1VZ_CTGTGGGAGTTGGACG	Dividing	GW18_2_29_Dividing	Dividing_49	Dividing_combo2_6	V1	18	VZ	GW18_2	Dividing	Middle
GW18_2_V1VZ_CTGTGGGCAGAGTTGG	Dividing	GW18_2_30_Dividing	Dividing_9	Dividing_combo2_6	V1	18	VZ	GW18_2	Dividing	Middle
GW18_2_V1VZ_CTTACCGAGGCTTAGG	Dividing	GW18_2_29_Dividing	Dividing_49	Dividing_combo2_6	V1	18	VZ	GW18_2	Dividing	Middle
GW18_2_V1VZ_CTTAGGAAGGACTATA	Dividing	GW18_2_31_Dividing	Dividing_18	Dividing_combo2_6	V1	18	VZ	GW18_2	Dividing	Middle
GW18_2_V1VZ_CTTAGGATCAAGGACG	Dividing	GW18_2_33_Dividing	Dividing_17	Dividing_combo2_6	V1	18	VZ	GW18_2	Dividing	Middle
GW18_2_V1VZ_CTTCAATAGCGGCTCT	Dividing	GW18_2_31_Dividing	Dividing_18	Dividing_combo2_6	V1	18	VZ	GW18_2	Dividing	Middle
GW18_2_V1VZ_CTTCAATCAGCGTACC	Dividing	GW18_2_30_Dividing	Dividing_9	Dividing_combo2_6	V1	18	VZ	GW18_2	Dividing	Middle
GW18_2_V1VZ_CTTCAATTCTTGCGCT	Dividing	GW18_2_28_Dividing	Dividing_19	Dividing_combo2_6	V1	18	VZ	GW18_2	Dividing	Middle
GW18_2_V1VZ_CTTCCGACAATTCACG	Dividing	GW18_2_28_Dividing	Dividing_19	Dividing_combo2_6	V1	18	VZ	GW18_2	Dividing	Middle
GW18_2_V1VZ_CTTCGGTAGCCACAAG	Dividing	GW18_2_34_Dividing	Dividing_19	Dividing_combo2_6	V1	18	VZ	GW18_2	Dividing	Middle
GW18_2_V1VZ_CTTCGGTAGCCTTTGA	Dividing	GW18_2_30_Dividing	Dividing_9	Dividing_combo2_6	V1	18	VZ	GW18_2	Dividing	Middle
GW18_2_V1VZ_CTTCGGTGTGTGGTCC	Dividing	GW18_2_29_Dividing	Dividing_49	Dividing_combo2_6	V1	18	VZ	GW18_2	Dividing	Middle
GW18_2_V1VZ_CTTCTAAGTCTCAGAT	Dividing	GW18_2_29_Dividing	Dividing_49	Dividing_combo2_6	V1	18	VZ	GW18_2	Dividing	Middle
GW18_2_V1VZ_CTTGAGAAGATTGTGA	Dividing	GW18_2_34_Dividing	Dividing_19	Dividing_combo2_6	V1	18	VZ	GW18_2	Dividing	Middle
GW18_2_V1VZ_CTTGAGAGTAAGGCTG	Dividing	GW18_2_29_Dividing	Dividing_49	Dividing_combo2_6	V1	18	VZ	GW18_2	Dividing	Middle
GW18_2_V1VZ_CTTGATTCAGGCTATT	Dividing	GW18_2_31_Dividing	Dividing_18	Dividing_combo2_6	V1	18	VZ	GW18_2	Dividing	Middle
GW18_2_V1VZ_CTTTCAAGTGCACAAG	Dividing	GW18_2_33_Dividing	Dividing_17	Dividing_combo2_6	V1	18	VZ	GW18_2	Dividing	Middle
GW18_2_V1VZ_CTTTCGGGTCAGGCAA	Dividing	GW18_2_13_Dividing	Dividing_10	Dividing_combo2_6	V1	18	VZ	GW18_2	Dividing	Middle
GW18_2_V1VZ_CTTTCGGGTCGTACTA	Dividing	GW18_2_18_Dividing	Dividing_22	Dividing_combo2_6	V1	18	VZ	GW18_2	Dividing	Middle
GW18_2_V1VZ_GAAACCTCATCAACCA	Dividing	GW18_2_29_Dividing	Dividing_49	Dividing_combo2_6	V1	18	VZ	GW18_2	Dividing	Middle
GW18_2_V1VZ_GAAACCTGTGCTTATG	Dividing	GW18_2_34_Dividing	Dividing_19	Dividing_combo2_6	V1	18	VZ	GW18_2	Dividing	Middle
GW18_2_V1VZ_GAAACCTTCTAGAACC	Dividing	GW18_2_31_Dividing	Dividing_18	Dividing_combo2_6	V1	18	VZ	GW18_2	Dividing	Middle
GW18_2_V1VZ_GAAATGAGTAAGTCAA	Dividing	GW18_2_33_Dividing	Dividing_17	Dividing_combo2_6	V1	18	VZ	GW18_2	Dividing	Middle
GW18_2_V1VZ_GAACACTAGACGCATG	Dividing	GW18_2_28_Dividing	Dividing_19	Dividing_combo2_6	V1	18	VZ	GW18_2	Dividing	Middle
GW18_2_V1VZ_GAACACTGTAGGTGCA	Dividing	GW18_2_34_Dividing	Dividing_19	Dividing_combo2_6	V1	18	VZ	GW18_2	Dividing	Middle
GW18_2_V1VZ_GAACTGTCACACTGGC	Dividing	GW18_2_34_Dividing	Dividing_19	Dividing_combo2_6	V1	18	VZ	GW18_2	Dividing	Middle
GW18_2_V1VZ_GAAGAATCATGGGCAA	Dividing	GW18_2_13_Dividing	Dividing_10	Dividing_combo2_6	V1	18	VZ	GW18_2	Dividing	Middle
GW18_2_V1VZ_GAAGAATGTCCCTCAT	Dividing	GW18_2_18_Dividing	Dividing_22	Dividing_combo2_6	V1	18	VZ	GW18_2	Dividing	Middle
GW18_2_V1VZ_GAAGAATGTTCGGCCA	Dividing	GW18_2_29_Dividing	Dividing_49	Dividing_combo2_6	V1	18	VZ	GW18_2	Dividing	Middle
GW18_2_V1VZ_GAAGCGAAGGAGGGTG	Dividing	GW18_2_13_Dividing	Dividing_10	Dividing_combo2_6	V1	18	VZ	GW18_2	Dividing	Middle
GW18_2_V1VZ_GAAGCGACAAGGTCTT	Dividing	GW18_2_33_Dividing	Dividing_17	Dividing_combo2_6	V1	18	VZ	GW18_2	Dividing	Middle
GW18_2_V1VZ_GAAGCGACATGTTTGG	Dividing	GW18_2_33_Dividing	Dividing_17	Dividing_combo2_6	V1	18	VZ	GW18_2	Dividing	Middle
GW18_2_V1VZ_GAAGCGATCGAGTGAG	Dividing	GW18_2_29_Dividing	Dividing_49	Dividing_combo2_6	V1	18	VZ	GW18_2	Dividing	Middle
GW18_2_V1VZ_GAAGGACTCCATAGAC	Dividing	GW18_2_34_Dividing	Dividing_19	Dividing_combo2_6	V1	18	VZ	GW18_2	Dividing	Middle
GW18_2_V1VZ_GAAGTAAAGAGGTCAC	Dividing	GW18_2_28_Dividing	Dividing_19	Dividing_combo2_6	V1	18	VZ	GW18_2	Dividing	Middle
GW18_2_V1VZ_GAAGTAATCGTGACTA	Dividing	GW18_2_33_Dividing	Dividing_17	Dividing_combo2_6	V1	18	VZ	GW18_2	Dividing	Middle
GW18_2_V1VZ_GAATAGAAGTGCAGGT	Dividing	GW18_2_29_Dividing	Dividing_49	Dividing_combo2_6	V1	18	VZ	GW18_2	Dividing	Middle
GW18_2_V1VZ_GAATAGAGTTGGATCT	Dividing	GW18_2_18_Dividing	Dividing_22	Dividing_combo2_6	V1	18	VZ	GW18_2	Dividing	Middle
GW18_2_V1VZ_GAATCACAGTTCGGTT	Dividing	GW18_2_13_Dividing	Dividing_10	Dividing_combo2_6	V1	18	VZ	GW18_2	Dividing	Middle
GW18_2_V1VZ_GAATCGTTCAAGTGTC	Dividing	GW18_2_13_Dividing	Dividing_10	Dividing_combo2_6	V1	18	VZ	GW18_2	Dividing	Middle
GW18_2_V1VZ_GACAGCCCAGCAGGAT	Dividing	GW18_2_33_Dividing	Dividing_17	Dividing_combo2_6	V1	18	VZ	GW18_2	Dividing	Middle
GW18_2_V1VZ_GACCGTGCACTGTGAT	Dividing	GW18_2_6_Dividing	Dividing_22	Dividing_combo2_6	V1	18	VZ	GW18_2	Dividing	Middle
GW18_2_V1VZ_GACCTTCAGATACGAT	Dividing	GW18_2_31_Dividing	Dividing_18	Dividing_combo2_6	V1	18	VZ	GW18_2	Dividing	Middle
GW18_2_V1VZ_GACCTTCTCACTCACC	Dividing	GW18_2_6_Dividing	Dividing_22	Dividing_combo2_6	V1	18	VZ	GW18_2	Dividing	Middle
GW18_2_V1VZ_GACGCTGAGGACGGAG	Dividing	GW18_2_29_Dividing	Dividing_49	Dividing_combo2_6	V1	18	VZ	GW18_2	Dividing	Middle
GW18_2_V1VZ_GACGCTGCATGAGTAA	Dividing	GW18_2_29_Dividing	Dividing_49	Dividing_combo2_6	V1	18	VZ	GW18_2	Dividing	Middle
GW18_2_V1VZ_GACGTTAAGTCTGTAC	Dividing	GW18_2_29_Dividing	Dividing_49	Dividing_combo2_6	V1	18	VZ	GW18_2	Dividing	Middle
GW18_2_V1VZ_GACTATGTCGCTGACG	Dividing	GW18_2_13_Dividing	Dividing_10	Dividing_combo2_6	V1	18	VZ	GW18_2	Dividing	Middle
GW18_2_V1VZ_GACTCAATCTGGCCTT	Dividing	GW18_2_29_Dividing	Dividing_49	Dividing_combo2_6	V1	18	VZ	GW18_2	Dividing	Middle
GW18_2_V1VZ_GACTCTCAGCGACCCT	Dividing	GW18_2_6_Dividing	Dividing_22	Dividing_combo2_6	V1	18	VZ	GW18_2	Dividing	Middle
GW18_2_V1VZ_GACTCTCAGTGCGTCC	Dividing	GW18_2_33_Dividing	Dividing_17	Dividing_combo2_6	V1	18	VZ	GW18_2	Dividing	Middle
GW18_2_V1VZ_GACTCTCGTCGGATTT	Dividing	GW18_2_33_Dividing	Dividing_17	Dividing_combo2_6	V1	18	VZ	GW18_2	Dividing	Middle
GW18_2_V1VZ_GACTGATCAATACGAA	Dividing	GW18_2_29_Dividing	Dividing_49	Dividing_combo2_6	V1	18	VZ	GW18_2	Dividing	Middle
GW18_2_V1VZ_GACTGATCACCAACAT	Dividing	GW18_2_29_Dividing	Dividing_49	Dividing_combo2_6	V1	18	VZ	GW18_2	Dividing	Middle
GW18_2_V1VZ_GACTGATGTGTACGCC	Dividing	GW18_2_29_Dividing	Dividing_49	Dividing_combo2_6	V1	18	VZ	GW18_2	Dividing	Middle
GW18_2_V1VZ_GACTTCCGTGGTTTGT	Dividing	GW18_2_29_Dividing	Dividing_49	Dividing_combo2_6	V1	18	VZ	GW18_2	Dividing	Middle
GW18_2_V1VZ_GAGAAATAGATCGGTG	Dividing	GW18_2_33_Dividing	Dividing_17	Dividing_combo2_6	V1	18	VZ	GW18_2	Dividing	Middle
GW18_2_V1VZ_GAGACCCTCATGGAGG	Dividing	GW18_2_13_Dividing	Dividing_10	Dividing_combo2_6	V1	18	VZ	GW18_2	Dividing	Middle
GW18_2_V1VZ_GAGAGGTCAAGGCAAC	RG	GW18_2_6_RG	RG_37	Dividing_combo2_6	V1	18	VZ	GW18_2	Dividing	Middle
GW18_2_V1VZ_GAGCTGCCAATAACCC	Dividing	GW18_2_13_Dividing	Dividing_10	Dividing_combo2_6	V1	18	VZ	GW18_2	Dividing	Middle
GW18_2_V1VZ_GAGCTGCTCGCCAGTG	Dividing	GW18_2_28_Dividing	Dividing_19	Dividing_combo2_6	V1	18	VZ	GW18_2	Dividing	Middle
GW18_2_V1VZ_GAGGCAAAGTTGCTGT	Dividing	GW18_2_28_Dividing	Dividing_19	Dividing_combo2_6	V1	18	VZ	GW18_2	Dividing	Middle
GW18_2_V1VZ_GAGGGATCAACCGACC	Dividing	GW18_2_13_Dividing	Dividing_10	Dividing_combo2_6	V1	18	VZ	GW18_2	Dividing	Middle
GW18_2_V1VZ_GAGGGTAGTCCACGCA	Dividing	GW18_2_13_Dividing	Dividing_10	Dividing_combo2_6	V1	18	VZ	GW18_2	Dividing	Middle
GW18_2_V1VZ_GAGTCATAGGTTCCAT	RG	GW18_2_2_RG	RG_37	Dividing_combo2_6	V1	18	VZ	GW18_2	Dividing	Middle
GW18_2_V1VZ_GAGTCTAAGGGTAATT	Dividing	GW18_2_18_Dividing	Dividing_22	Dividing_combo2_6	V1	18	VZ	GW18_2	Dividing	Middle
GW18_2_V1VZ_GAGTGTTTCGAGGCAA	Dividing	GW18_2_28_Dividing	Dividing_19	Dividing_combo2_6	V1	18	VZ	GW18_2	Dividing	Middle
GW18_2_V1VZ_GAGTTACCACAATGAA	Dividing	GW18_2_13_Dividing	Dividing_10	Dividing_combo2_6	V1	18	VZ	GW18_2	Dividing	Middle
GW18_2_V1VZ_GAGTTGTAGGTAAGAG	Dividing	GW18_2_30_Dividing	Dividing_9	Dividing_combo2_6	V1	18	VZ	GW18_2	Dividing	Middle
GW18_2_V1VZ_GATAGAACAACAACAA	Dividing	GW18_2_18_Dividing	Dividing_22	Dividing_combo2_6	V1	18	VZ	GW18_2	Dividing	Middle
GW18_2_V1VZ_GATAGAACATGTTACG	Dividing	GW18_2_13_Dividing	Dividing_10	Dividing_combo2_6	V1	18	VZ	GW18_2	Dividing	Middle
GW18_2_V1VZ_GATAGCTAGACGAGCT	Dividing	GW18_2_30_Dividing	Dividing_9	Dividing_combo2_6	V1	18	VZ	GW18_2	Dividing	Middle
GW18_2_V1VZ_GATCACACAAGACGAC	Dividing	GW18_2_18_Dividing	Dividing_22	Dividing_combo2_6	V1	18	VZ	GW18_2	Dividing	Middle
GW18_2_V1VZ_GATCAGTGTATCCCAA	Dividing	GW18_2_34_Dividing	Dividing_19	Dividing_combo2_6	V1	18	VZ	GW18_2	Dividing	Middle
GW18_2_V1VZ_GATCAGTTCGAGAACG	RG	GW18_2_6_RG	RG_37	Dividing_combo2_6	V1	18	VZ	GW18_2	Dividing	Middle
GW18_2_V1VZ_GATCATGAGTCGGGAT	Dividing	GW18_2_31_Dividing	Dividing_18	Dividing_combo2_6	V1	18	VZ	GW18_2	Dividing	Middle
GW18_2_V1VZ_GATCATGTCTATCCAT	Dividing	GW18_2_29_Dividing	Dividing_49	Dividing_combo2_6	V1	18	VZ	GW18_2	Dividing	Middle
GW18_2_V1VZ_GATCGTAAGATGAAGG	Dividing	GW18_2_33_Dividing	Dividing_17	Dividing_combo2_6	V1	18	VZ	GW18_2	Dividing	Middle
GW18_2_V1VZ_GATCGTAAGGCTTTCA	Dividing	GW18_2_30_Dividing	Dividing_9	Dividing_combo2_6	V1	18	VZ	GW18_2	Dividing	Middle
GW18_2_V1VZ_GATCGTAAGTGAGTTA	Dividing	GW18_2_34_Dividing	Dividing_19	Dividing_combo2_6	V1	18	VZ	GW18_2	Dividing	Middle
GW18_2_V1VZ_GATCGTAGTCAACGCC	Dividing	GW18_2_6_Dividing	Dividing_22	Dividing_combo2_6	V1	18	VZ	GW18_2	Dividing	Middle
GW18_2_V1VZ_GATGAGGCATTCACCC	Dividing	GW18_2_6_Dividing	Dividing_22	Dividing_combo2_6	V1	18	VZ	GW18_2	Dividing	Middle
GW18_2_V1VZ_GATGATCCAAGGATGC	Dividing	GW18_2_18_Dividing	Dividing_22	Dividing_combo2_6	V1	18	VZ	GW18_2	Dividing	Middle
GW18_2_V1VZ_GATGATCGTGAGTTGG	Dividing	GW18_2_29_Dividing	Dividing_49	Dividing_combo2_6	V1	18	VZ	GW18_2	Dividing	Middle
GW18_2_V1VZ_GATGATCTCCCTGTTG	Dividing	GW18_2_13_Dividing	Dividing_10	Dividing_combo2_6	V1	18	VZ	GW18_2	Dividing	Middle
GW18_2_V1VZ_GATGGAGAGAGTTGAT	Dividing	GW18_2_34_Dividing	Dividing_19	Dividing_combo2_6	V1	18	VZ	GW18_2	Dividing	Middle
GW18_2_V1VZ_GATGGAGTCGATTTCT	Dividing	GW18_2_28_Dividing	Dividing_19	Dividing_combo2_6	V1	18	VZ	GW18_2	Dividing	Middle
GW18_2_V1VZ_GATTCTTCACAAATGA	Dividing	GW18_2_18_Dividing	Dividing_22	Dividing_combo2_6	V1	18	VZ	GW18_2	Dividing	Middle
GW18_2_V1VZ_GATTGGTTCCCAAGCG	Dividing	GW18_2_13_Dividing	Dividing_10	Dividing_combo2_6	V1	18	VZ	GW18_2	Dividing	Middle
GW18_2_V1VZ_GCAACATAGCATCGAG	Dividing	GW18_2_18_Dividing	Dividing_22	Dividing_combo2_6	V1	18	VZ	GW18_2	Dividing	Middle
GW18_2_V1VZ_GCAACATGTCACCGCA	Dividing	GW18_2_13_Dividing	Dividing_10	Dividing_combo2_6	V1	18	VZ	GW18_2	Dividing	Middle
GW18_2_V1VZ_GCAACCGCAGAGGCAT	Dividing	GW18_2_28_Dividing	Dividing_19	Dividing_combo2_6	V1	18	VZ	GW18_2	Dividing	Middle
GW18_2_V1VZ_GCAACCGCAGGTGTGA	Dividing	GW18_2_13_Dividing	Dividing_10	Dividing_combo2_6	V1	18	VZ	GW18_2	Dividing	Middle
GW18_2_V1VZ_GCAACCGGTGTGGACA	Dividing	GW18_2_6_Dividing	Dividing_22	Dividing_combo2_6	V1	18	VZ	GW18_2	Dividing	Middle
GW18_2_V1VZ_GCACGTGAGCGATCGA	Dividing	GW18_2_6_Dividing	Dividing_22	Dividing_combo2_6	V1	18	VZ	GW18_2	Dividing	Middle
GW18_2_V1VZ_GCACGTGCATGTCAGT	Dividing	GW18_2_34_Dividing	Dividing_19	Dividing_combo2_6	V1	18	VZ	GW18_2	Dividing	Middle
GW18_2_V1VZ_GCACGTGGTCGATGCC	Dividing	GW18_2_28_Dividing	Dividing_19	Dividing_combo2_6	V1	18	VZ	GW18_2	Dividing	Middle
GW18_2_V1VZ_GCACTAACAGACCATT	Dividing	GW18_2_34_Dividing	Dividing_19	Dividing_combo2_6	V1	18	VZ	GW18_2	Dividing	Middle
GW18_2_V1VZ_GCAGCTGAGCCAGACA	Dividing	GW18_2_13_Dividing	Dividing_10	Dividing_combo2_6	V1	18	VZ	GW18_2	Dividing	Middle
GW18_2_V1VZ_GCAGGCTAGGTATCTC	Dividing	GW18_2_29_Dividing	Dividing_49	Dividing_combo2_6	V1	18	VZ	GW18_2	Dividing	Middle
GW18_2_V1VZ_GCATCGGGTCACTTAG	Dividing	GW18_2_28_Dividing	Dividing_19	Dividing_combo2_6	V1	18	VZ	GW18_2	Dividing	Middle
GW18_2_V1VZ_GCATTAGAGCCGTTAT	Dividing	GW18_2_33_Dividing	Dividing_17	Dividing_combo2_6	V1	18	VZ	GW18_2	Dividing	Middle
GW18_2_V1VZ_GCATTAGCAACAACAA	Dividing	GW18_2_13_Dividing	Dividing_10	Dividing_combo2_6	V1	18	VZ	GW18_2	Dividing	Middle
GW18_2_V1VZ_GCATTAGGTGCAATGG	Dividing	GW18_2_34_Dividing	Dividing_19	Dividing_combo2_6	V1	18	VZ	GW18_2	Dividing	Middle
GW18_2_V1VZ_GCCAACGTCATTCGGA	Dividing	GW18_2_30_Dividing	Dividing_9	Dividing_combo2_6	V1	18	VZ	GW18_2	Dividing	Middle
GW18_2_V1VZ_GCCAGCAAGGGCAGGA	Dividing	GW18_2_18_Dividing	Dividing_22	Dividing_combo2_6	V1	18	VZ	GW18_2	Dividing	Middle
GW18_2_V1VZ_GCCAGTGAGCCGTCGT	Dividing	GW18_2_18_Dividing	Dividing_22	Dividing_combo2_6	V1	18	VZ	GW18_2	Dividing	Middle
GW18_2_V1VZ_GCCAGTGTCCGCACTT	Dividing	GW18_2_30_Dividing	Dividing_9	Dividing_combo2_6	V1	18	VZ	GW18_2	Dividing	Middle
GW18_2_V1VZ_GCCATGGTCTTTCCAA	Dividing	GW18_2_33_Dividing	Dividing_17	Dividing_combo2_6	V1	18	VZ	GW18_2	Dividing	Middle
GW18_2_V1VZ_GCCATTCGTAGATCGG	Dividing	GW18_2_34_Dividing	Dividing_19	Dividing_combo2_6	V1	18	VZ	GW18_2	Dividing	Middle
GW18_2_V1VZ_GCCATTCTCGCTGATA	Dividing	GW18_2_34_Dividing	Dividing_19	Dividing_combo2_6	V1	18	VZ	GW18_2	Dividing	Middle
GW18_2_V1VZ_GCCCGAAAGTTGAAGT	Dividing	GW18_2_30_Dividing	Dividing_9	Dividing_combo2_6	V1	18	VZ	GW18_2	Dividing	Middle
GW18_2_V1VZ_GCCGATGTCGGCTGAC	Dividing	GW18_2_29_Dividing	Dividing_49	Dividing_combo2_6	V1	18	VZ	GW18_2	Dividing	Middle
GW18_2_V1VZ_GCGAGAAGTATCAAGA	Dividing	GW18_2_34_Dividing	Dividing_19	Dividing_combo2_6	V1	18	VZ	GW18_2	Dividing	Middle
GW18_2_V1VZ_GCGGAAATCGCTCCTA	RG	GW18_2_6_RG	RG_37	Dividing_combo2_6	V1	18	VZ	GW18_2	Dividing	Middle
GW18_2_V1VZ_GCGGATCTCGCTTTAT	Dividing	GW18_2_34_Dividing	Dividing_19	Dividing_combo2_6	V1	18	VZ	GW18_2	Dividing	Middle
GW18_2_V1VZ_GCGTGCAAGACATGCG	RG	GW18_2_6_RG	RG_37	Dividing_combo2_6	V1	18	VZ	GW18_2	Dividing	Middle
GW18_2_V1VZ_GCGTTTCAGAGTCTTC	Dividing	GW18_2_6_Dividing	Dividing_22	Dividing_combo2_6	V1	18	VZ	GW18_2	Dividing	Middle
GW18_2_V1VZ_GCTACAAAGCACGGAT	Dividing	GW18_2_18_Dividing	Dividing_22	Dividing_combo2_6	V1	18	VZ	GW18_2	Dividing	Middle
GW18_2_V1VZ_GCTACAACACACTGGC	Dividing	GW18_2_13_Dividing	Dividing_10	Dividing_combo2_6	V1	18	VZ	GW18_2	Dividing	Middle
GW18_2_V1VZ_GCTACAACACCCTATC	Dividing	GW18_2_31_Dividing	Dividing_18	Dividing_combo2_6	V1	18	VZ	GW18_2	Dividing	Middle
GW18_2_V1VZ_GCTACAACAGCTGTCG	Dividing	GW18_2_28_Dividing	Dividing_19	Dividing_combo2_6	V1	18	VZ	GW18_2	Dividing	Middle
GW18_2_V1VZ_GCTACCTCAATAAGGT	Dividing	GW18_2_29_Dividing	Dividing_49	Dividing_combo2_6	V1	18	VZ	GW18_2	Dividing	Middle
GW18_2_V1VZ_GCTACCTGTAGGTTTC	Dividing	GW18_2_34_Dividing	Dividing_19	Dividing_combo2_6	V1	18	VZ	GW18_2	Dividing	Middle
GW18_2_V1VZ_GCTACCTTCTGTCAGA	Dividing	GW18_2_33_Dividing	Dividing_17	Dividing_combo2_6	V1	18	VZ	GW18_2	Dividing	Middle
GW18_2_V1VZ_GCTCAAAAGAGTCAAT	Dividing	GW18_2_31_Dividing	Dividing_18	Dividing_combo2_6	V1	18	VZ	GW18_2	Dividing	Middle
GW18_2_V1VZ_GCTCAAAGTTTGGAGG	Dividing	GW18_2_29_Dividing	Dividing_49	Dividing_combo2_6	V1	18	VZ	GW18_2	Dividing	Middle
GW18_2_V1VZ_GCTGGGTCAAGCACAG	Dividing	GW18_2_18_Dividing	Dividing_22	Dividing_combo2_6	V1	18	VZ	GW18_2	Dividing	Middle
GW18_2_V1VZ_GCTTCACGTGTGAATA	Dividing	GW18_2_18_Dividing	Dividing_22	Dividing_combo2_6	V1	18	VZ	GW18_2	Dividing	Middle
GW18_2_V1VZ_GCTTGGGCAAAGCTCT	Dividing	GW18_2_6_Dividing	Dividing_22	Dividing_combo2_6	V1	18	VZ	GW18_2	Dividing	Middle
GW18_2_V1VZ_GCTTGGGCAGATCATC	Dividing	GW18_2_29_Dividing	Dividing_49	Dividing_combo2_6	V1	18	VZ	GW18_2	Dividing	Middle
GW18_2_V1VZ_GCTTTCGCAAGTATCC	Dividing	GW18_2_13_Dividing	Dividing_10	Dividing_combo2_6	V1	18	VZ	GW18_2	Dividing	Middle
GW18_2_V1VZ_GCTTTCGGTAGAGTTA	RG	GW18_2_6_RG	RG_37	Dividing_combo2_6	V1	18	VZ	GW18_2	Dividing	Middle
GW18_2_V1VZ_GCTTTCGGTGGTGATG	Dividing	GW18_2_18_Dividing	Dividing_22	Dividing_combo2_6	V1	18	VZ	GW18_2	Dividing	Middle
GW18_2_V1VZ_GCTTTCGTCAAACCTG	RG	GW18_2_2_RG	RG_37	Dividing_combo2_6	V1	18	VZ	GW18_2	Dividing	Middle
GW18_2_V1VZ_GGAAGTGAGATAGCTA	Dividing	GW18_2_34_Dividing	Dividing_19	Dividing_combo2_6	V1	18	VZ	GW18_2	Dividing	Middle
GW18_2_V1VZ_GGAAGTGCAGCGACCT	Dividing	GW18_2_18_Dividing	Dividing_22	Dividing_combo2_6	V1	18	VZ	GW18_2	Dividing	Middle
GW18_2_V1VZ_GGAATCTAGTCTGGAG	RG	GW18_2_6_RG	RG_37	Dividing_combo2_6	V1	18	VZ	GW18_2	Dividing	Middle
GW18_2_V1VZ_GGAATGGGTGGTATGG	Dividing	GW18_2_30_Dividing	Dividing_9	Dividing_combo2_6	V1	18	VZ	GW18_2	Dividing	Middle
GW18_2_V1VZ_GGAATGGTCCATCAGA	Dividing	GW18_2_18_Dividing	Dividing_22	Dividing_combo2_6	V1	18	VZ	GW18_2	Dividing	Middle
GW18_2_V1VZ_GGAATGGTCGTTTACT	Dividing	GW18_2_28_Dividing	Dividing_19	Dividing_combo2_6	V1	18	VZ	GW18_2	Dividing	Middle
GW18_2_V1VZ_GGACGTCTCATCCCGT	Dividing	GW18_2_18_Dividing	Dividing_22	Dividing_combo2_6	V1	18	VZ	GW18_2	Dividing	Middle
GW18_2_V1VZ_GGAGAACCAAAGGCGT	Dividing	GW18_2_33_Dividing	Dividing_17	Dividing_combo2_6	V1	18	VZ	GW18_2	Dividing	Middle
GW18_2_V1VZ_GGAGATGAGTTACGAA	RG	GW18_2_2_RG	RG_37	Dividing_combo2_6	V1	18	VZ	GW18_2	Dividing	Middle
GW18_2_V1VZ_GGAGGATCAGGTGTTT	Dividing	GW18_2_13_Dividing	Dividing_10	Dividing_combo2_6	V1	18	VZ	GW18_2	Dividing	Middle
GW18_2_V1VZ_GGATGTTGTCAGACTT	Dividing	GW18_2_13_Dividing	Dividing_10	Dividing_combo2_6	V1	18	VZ	GW18_2	Dividing	Middle
GW18_2_V1VZ_GGCACGTAGTCTGTAC	RG	GW18_2_6_RG	RG_37	Dividing_combo2_6	V1	18	VZ	GW18_2	Dividing	Middle
GW18_2_V1VZ_GGCACGTCAGAGGCTA	Dividing	GW18_2_31_Dividing	Dividing_18	Dividing_combo2_6	V1	18	VZ	GW18_2	Dividing	Middle
GW18_2_V1VZ_GGCACGTCATGTTCGA	Dividing	GW18_2_29_Dividing	Dividing_49	Dividing_combo2_6	V1	18	VZ	GW18_2	Dividing	Middle
GW18_2_V1VZ_GGCGTCAAGACCATGG	Dividing	GW18_2_34_Dividing	Dividing_19	Dividing_combo2_6	V1	18	VZ	GW18_2	Dividing	Middle
GW18_2_V1VZ_GGCTTGGAGCTCGGCT	Dividing	GW18_2_29_Dividing	Dividing_49	Dividing_combo2_6	V1	18	VZ	GW18_2	Dividing	Middle
GW18_2_V1VZ_GGCTTTCCAGAGTTCT	Dividing	GW18_2_28_Dividing	Dividing_19	Dividing_combo2_6	V1	18	VZ	GW18_2	Dividing	Middle
GW18_2_V1VZ_GGCTTTCCATCCGAAT	Dividing	GW18_2_29_Dividing	Dividing_49	Dividing_combo2_6	V1	18	VZ	GW18_2	Dividing	Middle
GW18_2_V1VZ_GGGAAGTAGGCCCAAA	Dividing	GW18_2_6_Dividing	Dividing_22	Dividing_combo2_6	V1	18	VZ	GW18_2	Dividing	Middle
GW18_2_V1VZ_GGGAAGTTCGAACCAT	Dividing	GW18_2_28_Dividing	Dividing_19	Dividing_combo2_6	V1	18	VZ	GW18_2	Dividing	Middle
GW18_2_V1VZ_GGGACTCCATCTTTCA	Dividing	GW18_2_6_Dividing	Dividing_22	Dividing_combo2_6	V1	18	VZ	GW18_2	Dividing	Middle
GW18_2_V1VZ_GGGACTCGTAACCCTA	Dividing	GW18_2_13_Dividing	Dividing_10	Dividing_combo2_6	V1	18	VZ	GW18_2	Dividing	Middle
GW18_2_V1VZ_GGGAGTAAGCCAAGGT	Dividing	GW18_2_30_Dividing	Dividing_9	Dividing_combo2_6	V1	18	VZ	GW18_2	Dividing	Middle
GW18_2_V1VZ_GGGATCCAGCGCCGTT	Dividing	GW18_2_34_Dividing	Dividing_19	Dividing_combo2_6	V1	18	VZ	GW18_2	Dividing	Middle
GW18_2_V1VZ_GGGATCCAGTTCAACC	Dividing	GW18_2_28_Dividing	Dividing_19	Dividing_combo2_6	V1	18	VZ	GW18_2	Dividing	Middle
GW18_2_V1VZ_GGGATGATCGGTCATA	Dividing	GW18_2_6_Dividing	Dividing_22	Dividing_combo2_6	V1	18	VZ	GW18_2	Dividing	Middle
GW18_2_V1VZ_GGGCGTTTCTGATGGT	Dividing	GW18_2_30_Dividing	Dividing_9	Dividing_combo2_6	V1	18	VZ	GW18_2	Dividing	Middle
GW18_2_V1VZ_GGGTAGAAGGCACAAC	Dividing	GW18_2_28_Dividing	Dividing_19	Dividing_combo2_6	V1	18	VZ	GW18_2	Dividing	Middle
GW18_2_V1VZ_GGGTAGATCGTAGCCG	Dividing	GW18_2_30_Dividing	Dividing_9	Dividing_combo2_6	V1	18	VZ	GW18_2	Dividing	Middle
GW18_2_V1VZ_GGGTATTCACGTAGTT	Dividing	GW18_2_30_Dividing	Dividing_9	Dividing_combo2_6	V1	18	VZ	GW18_2	Dividing	Middle
GW18_2_V1VZ_GGGTCTGAGGTAATCA	Dividing	GW18_2_28_Dividing	Dividing_19	Dividing_combo2_6	V1	18	VZ	GW18_2	Dividing	Middle
GW18_2_V1VZ_GGGTCTGCATTCACAG	Dividing	GW18_2_34_Dividing	Dividing_19	Dividing_combo2_6	V1	18	VZ	GW18_2	Dividing	Middle
GW18_2_V1VZ_GGGTGAAAGCTCGTGC	Dividing	GW18_2_29_Dividing	Dividing_49	Dividing_combo2_6	V1	18	VZ	GW18_2	Dividing	Middle
GW18_2_V1VZ_GGGTTATAGGTTCCAT	Dividing	GW18_2_29_Dividing	Dividing_49	Dividing_combo2_6	V1	18	VZ	GW18_2	Dividing	Middle
GW18_2_V1VZ_GGGTTTATCGCTGCGA	Dividing	GW18_2_34_Dividing	Dividing_19	Dividing_combo2_6	V1	18	VZ	GW18_2	Dividing	Middle
GW18_2_V1VZ_GGTAACTAGGAGGGTG	Dividing	GW18_2_33_Dividing	Dividing_17	Dividing_combo2_6	V1	18	VZ	GW18_2	Dividing	Middle
GW18_2_V1VZ_GGTAACTTCAGCGCAC	Dividing	GW18_2_30_Dividing	Dividing_9	Dividing_combo2_6	V1	18	VZ	GW18_2	Dividing	Middle
GW18_2_V1VZ_GGTAATCGTACTGAGG	Dividing	GW18_2_13_Dividing	Dividing_10	Dividing_combo2_6	V1	18	VZ	GW18_2	Dividing	Middle
GW18_2_V1VZ_GGTAGAGGTAGGGAGG	Dividing	GW18_2_18_Dividing	Dividing_22	Dividing_combo2_6	V1	18	VZ	GW18_2	Dividing	Middle
GW18_2_V1VZ_GGTAGAGGTCTTCGAA	Dividing	GW18_2_13_Dividing	Dividing_10	Dividing_combo2_6	V1	18	VZ	GW18_2	Dividing	Middle
GW18_2_V1VZ_GGTCACGTCATGAGTC	Dividing	GW18_2_28_Dividing	Dividing_19	Dividing_combo2_6	V1	18	VZ	GW18_2	Dividing	Middle
GW18_2_V1VZ_GGTGAAGCAATTGCCA	Dividing	GW18_2_34_Dividing	Dividing_19	Dividing_combo2_6	V1	18	VZ	GW18_2	Dividing	Middle
GW18_2_V1VZ_GGTGAAGTCAGTCAGT	Dividing	GW18_2_29_Dividing	Dividing_49	Dividing_combo2_6	V1	18	VZ	GW18_2	Dividing	Middle
GW18_2_V1VZ_GGTGGCTAGTGAGGCT	Dividing	GW18_2_29_Dividing	Dividing_49	Dividing_combo2_6	V1	18	VZ	GW18_2	Dividing	Middle
GW18_2_V1VZ_GGTGTCGAGAGGTCAC	Dividing	GW18_2_31_Dividing	Dividing_18	Dividing_combo2_6	V1	18	VZ	GW18_2	Dividing	Middle
GW18_2_V1VZ_GGTGTCGTCTTGCGCT	Dividing	GW18_2_28_Dividing	Dividing_19	Dividing_combo2_6	V1	18	VZ	GW18_2	Dividing	Middle
GW18_2_V1VZ_GGTGTTAAGAGCATTA	Dividing	GW18_2_28_Dividing	Dividing_19	Dividing_combo2_6	V1	18	VZ	GW18_2	Dividing	Middle
GW18_2_V1VZ_GGTGTTACAACTCCCT	Dividing	GW18_2_30_Dividing	Dividing_9	Dividing_combo2_6	V1	18	VZ	GW18_2	Dividing	Middle
GW18_2_V1VZ_GGTGTTATCCCATAGA	Dividing	GW18_2_30_Dividing	Dividing_9	Dividing_combo2_6	V1	18	VZ	GW18_2	Dividing	Middle
GW18_2_V1VZ_GGTTAACGTCATGCAT	Dividing	GW18_2_34_Dividing	Dividing_19	Dividing_combo2_6	V1	18	VZ	GW18_2	Dividing	Middle
GW18_2_V1VZ_GGTTAACTCCTATTTG	Dividing	GW18_2_29_Dividing	Dividing_49	Dividing_combo2_6	V1	18	VZ	GW18_2	Dividing	Middle
GW18_2_V1VZ_GGTTAACTCTAGATCG	Dividing	GW18_2_34_Dividing	Dividing_19	Dividing_combo2_6	V1	18	VZ	GW18_2	Dividing	Middle
GW18_2_V1VZ_GGTTCTCCAAATTGCC	Dividing	GW18_2_13_Dividing	Dividing_10	Dividing_combo2_6	V1	18	VZ	GW18_2	Dividing	Middle
GW18_2_V1VZ_GGTTGTATCCCTATTA	Dividing	GW18_2_31_Dividing	Dividing_18	Dividing_combo2_6	V1	18	VZ	GW18_2	Dividing	Middle
GW18_2_V1VZ_GTAACCACACGTTCGG	Dividing	GW18_2_6_Dividing	Dividing_22	Dividing_combo2_6	V1	18	VZ	GW18_2	Dividing	Middle
GW18_2_V1VZ_GTAACCAGTACGTGTT	Dividing	GW18_2_6_Dividing	Dividing_22	Dividing_combo2_6	V1	18	VZ	GW18_2	Dividing	Middle
GW18_2_V1VZ_GTAAGTCAGTCGAATA	Dividing	GW18_2_31_Dividing	Dividing_18	Dividing_combo2_6	V1	18	VZ	GW18_2	Dividing	Middle
GW18_2_V1VZ_GTAATGCAGATGTTCC	Dividing	GW18_2_28_Dividing	Dividing_19	Dividing_combo2_6	V1	18	VZ	GW18_2	Dividing	Middle
GW18_2_V1VZ_GTAATGCTCTCTATAC	Dividing	GW18_2_30_Dividing	Dividing_9	Dividing_combo2_6	V1	18	VZ	GW18_2	Dividing	Middle
GW18_2_V1VZ_GTACAACTCATCTCTA	Dividing	GW18_2_31_Dividing	Dividing_18	Dividing_combo2_6	V1	18	VZ	GW18_2	Dividing	Middle
GW18_2_V1VZ_GTAGAGGCAAATTGGA	Dividing	GW18_2_6_Dividing	Dividing_22	Dividing_combo2_6	V1	18	VZ	GW18_2	Dividing	Middle
GW18_2_V1VZ_GTAGAGGCAAGGCTTT	Dividing	GW18_2_29_Dividing	Dividing_49	Dividing_combo2_6	V1	18	VZ	GW18_2	Dividing	Middle
GW18_2_V1VZ_GTAGCTACAGATTCGT	Dividing	GW18_2_33_Dividing	Dividing_17	Dividing_combo2_6	V1	18	VZ	GW18_2	Dividing	Middle
GW18_2_V1VZ_GTAGCTATCGTAGGAG	Dividing	GW18_2_13_Dividing	Dividing_10	Dividing_combo2_6	V1	18	VZ	GW18_2	Dividing	Middle
GW18_2_V1VZ_GTAGGTTAGCTCGGCT	Dividing	GW18_2_30_Dividing	Dividing_9	Dividing_combo2_6	V1	18	VZ	GW18_2	Dividing	Middle
GW18_2_V1VZ_GTAGGTTCAGGTACGA	RG	GW18_2_2_RG	RG_37	Dividing_combo2_6	V1	18	VZ	GW18_2	Dividing	Middle
GW18_2_V1VZ_GTAGTACAGTTCCAGT	Dividing	GW18_2_6_Dividing	Dividing_22	Dividing_combo2_6	V1	18	VZ	GW18_2	Dividing	Middle
GW18_2_V1VZ_GTCAAACTCGCGCTGA	Dividing	GW18_2_34_Dividing	Dividing_19	Dividing_combo2_6	V1	18	VZ	GW18_2	Dividing	Middle
GW18_2_V1VZ_GTCAAGTCATACTGTG	Dividing	GW18_2_28_Dividing	Dividing_19	Dividing_combo2_6	V1	18	VZ	GW18_2	Dividing	Middle
GW18_2_V1VZ_GTCAAGTGTTTGGGAG	Dividing	GW18_2_33_Dividing	Dividing_17	Dividing_combo2_6	V1	18	VZ	GW18_2	Dividing	Middle
GW18_2_V1VZ_GTCAAGTTCCTACTGC	Dividing	GW18_2_34_Dividing	Dividing_19	Dividing_combo2_6	V1	18	VZ	GW18_2	Dividing	Middle
GW18_2_V1VZ_GTCACTCAGTCCGCCA	RG	GW18_2_2_RG	RG_37	Dividing_combo2_6	V1	18	VZ	GW18_2	Dividing	Middle
GW18_2_V1VZ_GTCACTCTCCTCATAT	Dividing	GW18_2_33_Dividing	Dividing_17	Dividing_combo2_6	V1	18	VZ	GW18_2	Dividing	Middle
GW18_2_V1VZ_GTCATCCGTAATCAAG	Dividing	GW18_2_30_Dividing	Dividing_9	Dividing_combo2_6	V1	18	VZ	GW18_2	Dividing	Middle
GW18_2_V1VZ_GTCATCCTCCTAGCGG	Dividing	GW18_2_29_Dividing	Dividing_49	Dividing_combo2_6	V1	18	VZ	GW18_2	Dividing	Middle
GW18_2_V1VZ_GTCATGACATACAGAA	Dividing	GW18_2_29_Dividing	Dividing_49	Dividing_combo2_6	V1	18	VZ	GW18_2	Dividing	Middle
GW18_2_V1VZ_GTCATTTCATAACGGG	Dividing	GW18_2_28_Dividing	Dividing_19	Dividing_combo2_6	V1	18	VZ	GW18_2	Dividing	Middle
GW18_2_V1VZ_GTCATTTGTGACGCCT	Dividing	GW18_2_18_Dividing	Dividing_22	Dividing_combo2_6	V1	18	VZ	GW18_2	Dividing	Middle
GW18_2_V1VZ_GTCCACTTCCTGGGTG	Dividing	GW18_2_33_Dividing	Dividing_17	Dividing_combo2_6	V1	18	VZ	GW18_2	Dividing	Middle
GW18_2_V1VZ_GTCCCATAGTTTCTTC	Dividing	GW18_2_28_Dividing	Dividing_19	Dividing_combo2_6	V1	18	VZ	GW18_2	Dividing	Middle
GW18_2_V1VZ_GTCCTCAAGAAGGATG	Dividing	GW18_2_13_Dividing	Dividing_10	Dividing_combo2_6	V1	18	VZ	GW18_2	Dividing	Middle
GW18_2_V1VZ_GTCGCGAAGGGTGAAA	Dividing	GW18_2_33_Dividing	Dividing_17	Dividing_combo2_6	V1	18	VZ	GW18_2	Dividing	Middle
GW18_2_V1VZ_GTCGTAAAGAACTCCT	Dividing	GW18_2_29_Dividing	Dividing_49	Dividing_combo2_6	V1	18	VZ	GW18_2	Dividing	Middle
GW18_2_V1VZ_GTCGTTCCACAGTCCG	Dividing	GW18_2_34_Dividing	Dividing_19	Dividing_combo2_6	V1	18	VZ	GW18_2	Dividing	Middle
GW18_2_V1VZ_GTCGTTCTCGGAACTT	Dividing	GW18_2_33_Dividing	Dividing_17	Dividing_combo2_6	V1	18	VZ	GW18_2	Dividing	Middle
GW18_2_V1VZ_GTCTACCGTAATGCGG	Dividing	GW18_2_33_Dividing	Dividing_17	Dividing_combo2_6	V1	18	VZ	GW18_2	Dividing	Middle
GW18_2_V1VZ_GTCTACCTCTATCCAT	Dividing	GW18_2_29_Dividing	Dividing_49	Dividing_combo2_6	V1	18	VZ	GW18_2	Dividing	Middle
GW18_2_V1VZ_GTCTAGATCAGCCTCT	Dividing	GW18_2_34_Dividing	Dividing_19	Dividing_combo2_6	V1	18	VZ	GW18_2	Dividing	Middle
GW18_2_V1VZ_GTCTCACAGCTGCCAC	Dividing	GW18_2_34_Dividing	Dividing_19	Dividing_combo2_6	V1	18	VZ	GW18_2	Dividing	Middle
GW18_2_V1VZ_GTCTTTAGTGAGGCAT	Dividing	GW18_2_30_Dividing	Dividing_9	Dividing_combo2_6	V1	18	VZ	GW18_2	Dividing	Middle
GW18_2_V1VZ_GTGACGCTCATTACCT	Dividing	GW18_2_31_Dividing	Dividing_18	Dividing_combo2_6	V1	18	VZ	GW18_2	Dividing	Middle
GW18_2_V1VZ_GTGAGCCAGAAGCGAA	Dividing	GW18_2_13_Dividing	Dividing_10	Dividing_combo2_6	V1	18	VZ	GW18_2	Dividing	Middle
GW18_2_V1VZ_GTGAGCCCAGAATCGG	Dividing	GW18_2_6_Dividing	Dividing_22	Dividing_combo2_6	V1	18	VZ	GW18_2	Dividing	Middle
GW18_2_V1VZ_GTGAGCCCATCGTGGC	Dividing	GW18_2_29_Dividing	Dividing_49	Dividing_combo2_6	V1	18	VZ	GW18_2	Dividing	Middle
GW18_2_V1VZ_GTGAGGACAGATCATC	Dividing	GW18_2_28_Dividing	Dividing_19	Dividing_combo2_6	V1	18	VZ	GW18_2	Dividing	Middle
GW18_2_V1VZ_GTGAGTTAGAGGGCGA	Dividing	GW18_2_18_Dividing	Dividing_22	Dividing_combo2_6	V1	18	VZ	GW18_2	Dividing	Middle
GW18_2_V1VZ_GTGCACGAGTGAGCCA	Dividing	GW18_2_30_Dividing	Dividing_9	Dividing_combo2_6	V1	18	VZ	GW18_2	Dividing	Middle
GW18_2_V1VZ_GTGCAGCAGCATCAAA	Dividing	GW18_2_29_Dividing	Dividing_49	Dividing_combo2_6	V1	18	VZ	GW18_2	Dividing	Middle
GW18_2_V1VZ_GTGCAGCTCTACAGGT	Dividing	GW18_2_34_Dividing	Dividing_19	Dividing_combo2_6	V1	18	VZ	GW18_2	Dividing	Middle
GW18_2_V1VZ_GTGCTTCGTGGGCTCT	Dividing	GW18_2_29_Dividing	Dividing_49	Dividing_combo2_6	V1	18	VZ	GW18_2	Dividing	Middle
GW18_2_V1VZ_GTGGAAGCAACAGCCC	Dividing	GW18_2_30_Dividing	Dividing_9	Dividing_combo2_6	V1	18	VZ	GW18_2	Dividing	Middle
GW18_2_V1VZ_GTGGAAGCAGTCGAGA	Dividing	GW18_2_29_Dividing	Dividing_49	Dividing_combo2_6	V1	18	VZ	GW18_2	Dividing	Middle
GW18_2_V1VZ_GTGGAAGTCTAGCCAA	Dividing	GW18_2_13_Dividing	Dividing_10	Dividing_combo2_6	V1	18	VZ	GW18_2	Dividing	Middle
GW18_2_V1VZ_GTGGTTAAGTTGCTCA	Dividing	GW18_2_31_Dividing	Dividing_18	Dividing_combo2_6	V1	18	VZ	GW18_2	Dividing	Middle
GW18_2_V1VZ_GTGGTTACAACTGTGT	Dividing	GW18_2_6_Dividing	Dividing_22	Dividing_combo2_6	V1	18	VZ	GW18_2	Dividing	Middle
GW18_2_V1VZ_GTGTCCTCAGGCTATT	Dividing	GW18_2_6_Dividing	Dividing_22	Dividing_combo2_6	V1	18	VZ	GW18_2	Dividing	Middle
GW18_2_V1VZ_GTGTCCTTCTAGGCCG	Dividing	GW18_2_18_Dividing	Dividing_22	Dividing_combo2_6	V1	18	VZ	GW18_2	Dividing	Middle
GW18_2_V1VZ_GTGTGATAGGGTACGT	Dividing	GW18_2_29_Dividing	Dividing_49	Dividing_combo2_6	V1	18	VZ	GW18_2	Dividing	Middle
GW18_2_V1VZ_GTGTGGCGTTGCATAC	Dividing	GW18_2_34_Dividing	Dividing_19	Dividing_combo2_6	V1	18	VZ	GW18_2	Dividing	Middle
GW18_2_V1VZ_GTGTTAGTCTGGGATT	Dividing	GW18_2_28_Dividing	Dividing_19	Dividing_combo2_6	V1	18	VZ	GW18_2	Dividing	Middle
GW18_2_V1VZ_GTGTTCCAGAGGTTAT	Dividing	GW18_2_13_Dividing	Dividing_10	Dividing_combo2_6	V1	18	VZ	GW18_2	Dividing	Middle
GW18_2_V1VZ_GTTACAGGTTCGGTCG	Dividing	GW18_2_30_Dividing	Dividing_9	Dividing_combo2_6	V1	18	VZ	GW18_2	Dividing	Middle
GW18_2_V1VZ_GTTACAGTCGTGTGAT	Dividing	GW18_2_29_Dividing	Dividing_49	Dividing_combo2_6	V1	18	VZ	GW18_2	Dividing	Middle
GW18_2_V1VZ_GTTACCCAGTGCTCAT	Dividing	GW18_2_34_Dividing	Dividing_19	Dividing_combo2_6	V1	18	VZ	GW18_2	Dividing	Middle
GW18_2_V1VZ_GTTATGGTCATGGATC	Dividing	GW18_2_33_Dividing	Dividing_17	Dividing_combo2_6	V1	18	VZ	GW18_2	Dividing	Middle
GW18_2_V1VZ_GTTCATTAGGGAACAA	Dividing	GW18_2_33_Dividing	Dividing_17	Dividing_combo2_6	V1	18	VZ	GW18_2	Dividing	Middle
GW18_2_V1VZ_GTTCGCTTCCACTTTA	Dividing	GW18_2_33_Dividing	Dividing_17	Dividing_combo2_6	V1	18	VZ	GW18_2	Dividing	Middle
GW18_2_V1VZ_GTTCGCTTCGAAACAA	Dividing	GW18_2_30_Dividing	Dividing_9	Dividing_combo2_6	V1	18	VZ	GW18_2	Dividing	Middle
GW18_2_V1VZ_GTTCTATTCAAGTCTG	Dividing	GW18_2_34_Dividing	Dividing_19	Dividing_combo2_6	V1	18	VZ	GW18_2	Dividing	Middle
GW18_2_V1VZ_GTTGCGGGTAGCTGAG	Dividing	GW18_2_31_Dividing	Dividing_18	Dividing_combo2_6	V1	18	VZ	GW18_2	Dividing	Middle
GW18_2_V1VZ_GTTGCTCAGGACTTCT	Dividing	GW18_2_30_Dividing	Dividing_9	Dividing_combo2_6	V1	18	VZ	GW18_2	Dividing	Middle
GW18_2_V1VZ_GTTGTAGTCAGAGCAG	RG	GW18_2_2_RG	RG_37	Dividing_combo2_6	V1	18	VZ	GW18_2	Dividing	Middle
GW18_2_V1VZ_GTTTACTGTGTTTCTT	Dividing	GW18_2_33_Dividing	Dividing_17	Dividing_combo2_6	V1	18	VZ	GW18_2	Dividing	Middle
GW18_2_V1VZ_GTTTACTTCGTTCCTG	Dividing	GW18_2_34_Dividing	Dividing_19	Dividing_combo2_6	V1	18	VZ	GW18_2	Dividing	Middle
GW18_2_V1VZ_GTTTGGAGTCCTTTGC	Dividing	GW18_2_29_Dividing	Dividing_49	Dividing_combo2_6	V1	18	VZ	GW18_2	Dividing	Middle
GW18_2_V1VZ_GTTTGGATCCAGCACG	Dividing	GW18_2_29_Dividing	Dividing_49	Dividing_combo2_6	V1	18	VZ	GW18_2	Dividing	Middle
GW18_2_V1VZ_TAACCAGAGTTTCGGT	Dividing	GW18_2_6_Dividing	Dividing_22	Dividing_combo2_6	V1	18	VZ	GW18_2	Dividing	Middle
GW18_2_V1VZ_TAACCAGCAGGAGGTT	Dividing	GW18_2_28_Dividing	Dividing_19	Dividing_combo2_6	V1	18	VZ	GW18_2	Dividing	Middle
GW18_2_V1VZ_TAACTTCGTGTCGATT	Dividing	GW18_2_13_Dividing	Dividing_10	Dividing_combo2_6	V1	18	VZ	GW18_2	Dividing	Middle
GW18_2_V1VZ_TAACTTCTCGTGGCTG	Dividing	GW18_2_6_Dividing	Dividing_22	Dividing_combo2_6	V1	18	VZ	GW18_2	Dividing	Middle
GW18_2_V1VZ_TAAGCACCACCAGACC	Dividing	GW18_2_34_Dividing	Dividing_19	Dividing_combo2_6	V1	18	VZ	GW18_2	Dividing	Middle
GW18_2_V1VZ_TAAGCACCATCTCAAG	Dividing	GW18_2_34_Dividing	Dividing_19	Dividing_combo2_6	V1	18	VZ	GW18_2	Dividing	Middle
GW18_2_V1VZ_TAAGCGTCAATGGCCC	Dividing	GW18_2_29_Dividing	Dividing_49	Dividing_combo2_6	V1	18	VZ	GW18_2	Dividing	Middle
GW18_2_V1VZ_TAAGCGTTCAGCCTCT	Dividing	GW18_2_18_Dividing	Dividing_22	Dividing_combo2_6	V1	18	VZ	GW18_2	Dividing	Middle
GW18_2_V1VZ_TAAGCGTTCCAGCACG	Dividing	GW18_2_33_Dividing	Dividing_17	Dividing_combo2_6	V1	18	VZ	GW18_2	Dividing	Middle
GW18_2_V1VZ_TAAGCGTTCGCTACGG	Dividing	GW18_2_34_Dividing	Dividing_19	Dividing_combo2_6	V1	18	VZ	GW18_2	Dividing	Middle
GW18_2_V1VZ_TAATCTCAGCATCAAA	Dividing	GW18_2_34_Dividing	Dividing_19	Dividing_combo2_6	V1	18	VZ	GW18_2	Dividing	Middle
GW18_2_V1VZ_TAATCTCCAAATCGTC	Dividing	GW18_2_13_Dividing	Dividing_10	Dividing_combo2_6	V1	18	VZ	GW18_2	Dividing	Middle
GW18_2_V1VZ_TAATCTCGTCGAACGA	Dividing	GW18_2_28_Dividing	Dividing_19	Dividing_combo2_6	V1	18	VZ	GW18_2	Dividing	Middle
GW18_2_V1VZ_TAATTCCCAGACGGAT	Dividing	GW18_2_18_Dividing	Dividing_22	Dividing_combo2_6	V1	18	VZ	GW18_2	Dividing	Middle
GW18_2_V1VZ_TACAACGTCGTGGGAA	Dividing	GW18_2_13_Dividing	Dividing_10	Dividing_combo2_6	V1	18	VZ	GW18_2	Dividing	Middle
GW18_2_V1VZ_TACACCCAGTCTGGAG	Dividing	GW18_2_29_Dividing	Dividing_49	Dividing_combo2_6	V1	18	VZ	GW18_2	Dividing	Middle
GW18_2_V1VZ_TACATTCAGATTAGCA	Dividing	GW18_2_18_Dividing	Dividing_22	Dividing_combo2_6	V1	18	VZ	GW18_2	Dividing	Middle
GW18_2_V1VZ_TACATTCGTGGGACAT	RG	GW18_2_6_RG	RG_37	Dividing_combo2_6	V1	18	VZ	GW18_2	Dividing	Middle
GW18_2_V1VZ_TACATTCTCCGGACTG	Dividing	GW18_2_30_Dividing	Dividing_9	Dividing_combo2_6	V1	18	VZ	GW18_2	Dividing	Middle
GW18_2_V1VZ_TACCGGGAGCATCAGG	Dividing	GW18_2_34_Dividing	Dividing_19	Dividing_combo2_6	V1	18	VZ	GW18_2	Dividing	Middle
GW18_2_V1VZ_TACCTCGAGTGAGTTA	Dividing	GW18_2_18_Dividing	Dividing_22	Dividing_combo2_6	V1	18	VZ	GW18_2	Dividing	Middle
GW18_2_V1VZ_TACCTGCAGTAGAGTT	Dividing	GW18_2_28_Dividing	Dividing_19	Dividing_combo2_6	V1	18	VZ	GW18_2	Dividing	Middle
GW18_2_V1VZ_TACCTGCCACTGCACG	Dividing	GW18_2_33_Dividing	Dividing_17	Dividing_combo2_6	V1	18	VZ	GW18_2	Dividing	Middle
GW18_2_V1VZ_TACCTGCCATGAAGGC	Dividing	GW18_2_31_Dividing	Dividing_18	Dividing_combo2_6	V1	18	VZ	GW18_2	Dividing	Middle
GW18_2_V1VZ_TACGCTCTCTATCACT	Dividing	GW18_2_31_Dividing	Dividing_18	Dividing_combo2_6	V1	18	VZ	GW18_2	Dividing	Middle
GW18_2_V1VZ_TACGGGCCATAATCGC	Dividing	GW18_2_34_Dividing	Dividing_19	Dividing_combo2_6	V1	18	VZ	GW18_2	Dividing	Middle
GW18_2_V1VZ_TACGTCCAGAGCAAGA	Dividing	GW18_2_34_Dividing	Dividing_19	Dividing_combo2_6	V1	18	VZ	GW18_2	Dividing	Middle
GW18_2_V1VZ_TACGTCCAGCCTCCAG	Dividing	GW18_2_31_Dividing	Dividing_18	Dividing_combo2_6	V1	18	VZ	GW18_2	Dividing	Middle
GW18_2_V1VZ_TACGTCCCAATACGAA	Dividing	GW18_2_13_Dividing	Dividing_10	Dividing_combo2_6	V1	18	VZ	GW18_2	Dividing	Middle
GW18_2_V1VZ_TACGTCCTCCATTTAC	Dividing	GW18_2_18_Dividing	Dividing_22	Dividing_combo2_6	V1	18	VZ	GW18_2	Dividing	Middle
GW18_2_V1VZ_TACTGCCGTAAGTTGA	Dividing	GW18_2_13_Dividing	Dividing_10	Dividing_combo2_6	V1	18	VZ	GW18_2	Dividing	Middle
GW18_2_V1VZ_TACTGCCGTGAGTTGG	Dividing	GW18_2_33_Dividing	Dividing_17	Dividing_combo2_6	V1	18	VZ	GW18_2	Dividing	Middle
GW18_2_V1VZ_TACTTGTGTGATCATC	RG	GW18_2_2_RG	RG_37	Dividing_combo2_6	V1	18	VZ	GW18_2	Dividing	Middle
GW18_2_V1VZ_TAGACCATCAGGGTAG	Dividing	GW18_2_13_Dividing	Dividing_10	Dividing_combo2_6	V1	18	VZ	GW18_2	Dividing	Middle
GW18_2_V1VZ_TAGACCATCTCTTAAC	Dividing	GW18_2_13_Dividing	Dividing_10	Dividing_combo2_6	V1	18	VZ	GW18_2	Dividing	Middle
GW18_2_V1VZ_TAGACTGGTACAAACA	Dividing	GW18_2_29_Dividing	Dividing_49	Dividing_combo2_6	V1	18	VZ	GW18_2	Dividing	Middle
GW18_2_V1VZ_TAGACTGTCCTGCTAC	Dividing	GW18_2_29_Dividing	Dividing_49	Dividing_combo2_6	V1	18	VZ	GW18_2	Dividing	Middle
GW18_2_V1VZ_TAGAGTCAGTGAGGTC	Dividing	GW18_2_34_Dividing	Dividing_19	Dividing_combo2_6	V1	18	VZ	GW18_2	Dividing	Middle
GW18_2_V1VZ_TAGAGTCAGTGATGGC	Dividing	GW18_2_29_Dividing	Dividing_49	Dividing_combo2_6	V1	18	VZ	GW18_2	Dividing	Middle
GW18_2_V1VZ_TAGAGTCAGTGCAACG	Dividing	GW18_2_34_Dividing	Dividing_19	Dividing_combo2_6	V1	18	VZ	GW18_2	Dividing	Middle
GW18_2_V1VZ_TAGAGTCAGTGGTTCT	Dividing	GW18_2_29_Dividing	Dividing_49	Dividing_combo2_6	V1	18	VZ	GW18_2	Dividing	Middle
GW18_2_V1VZ_TAGAGTCTCTCCATAT	Dividing	GW18_2_34_Dividing	Dividing_19	Dividing_combo2_6	V1	18	VZ	GW18_2	Dividing	Middle
GW18_2_V1VZ_TAGATCGAGATTGAGT	Dividing	GW18_2_18_Dividing	Dividing_22	Dividing_combo2_6	V1	18	VZ	GW18_2	Dividing	Middle
GW18_2_V1VZ_TAGATCGTCGAACTCA	Dividing	GW18_2_28_Dividing	Dividing_19	Dividing_combo2_6	V1	18	VZ	GW18_2	Dividing	Middle
GW18_2_V1VZ_TAGCACACACCTGCTT	Dividing	GW18_2_29_Dividing	Dividing_49	Dividing_combo2_6	V1	18	VZ	GW18_2	Dividing	Middle
GW18_2_V1VZ_TAGGAGGAGTTGAATG	Dividing	GW18_2_34_Dividing	Dividing_19	Dividing_combo2_6	V1	18	VZ	GW18_2	Dividing	Middle
GW18_2_V1VZ_TAGGGTTCAACTAGAA	Dividing	GW18_2_33_Dividing	Dividing_17	Dividing_combo2_6	V1	18	VZ	GW18_2	Dividing	Middle
GW18_2_V1VZ_TAGGGTTCAGGTGGAT	Dividing	GW18_2_29_Dividing	Dividing_49	Dividing_combo2_6	V1	18	VZ	GW18_2	Dividing	Middle
GW18_2_V1VZ_TAGGTTGAGACCCGCT	Dividing	GW18_2_18_Dividing	Dividing_22	Dividing_combo2_6	V1	18	VZ	GW18_2	Dividing	Middle
GW18_2_V1VZ_TATACCTTCACTACGA	Dividing	GW18_2_29_Dividing	Dividing_49	Dividing_combo2_6	V1	18	VZ	GW18_2	Dividing	Middle
GW18_2_V1VZ_TATCAGGGTTAGCGGA	Dividing	GW18_2_31_Dividing	Dividing_18	Dividing_combo2_6	V1	18	VZ	GW18_2	Dividing	Middle
GW18_2_V1VZ_TATCCTATCATTCGTT	Dividing	GW18_2_34_Dividing	Dividing_19	Dividing_combo2_6	V1	18	VZ	GW18_2	Dividing	Middle
GW18_2_V1VZ_TATCTTGCACGTGAGA	Dividing	GW18_2_30_Dividing	Dividing_9	Dividing_combo2_6	V1	18	VZ	GW18_2	Dividing	Middle
GW18_2_V1VZ_TATCTTGTCATGAGAA	Dividing	GW18_2_29_Dividing	Dividing_49	Dividing_combo2_6	V1	18	VZ	GW18_2	Dividing	Middle
GW18_2_V1VZ_TATGTTCTCAACACGT	RG	GW18_2_2_RG	RG_37	Dividing_combo2_6	V1	18	VZ	GW18_2	Dividing	Middle
GW18_2_V1VZ_TATTCCAAGGATGGCT	Dividing	GW18_2_29_Dividing	Dividing_49	Dividing_combo2_6	V1	18	VZ	GW18_2	Dividing	Middle
GW18_2_V1VZ_TATTCCAGTACGTGTT	Dividing	GW18_2_34_Dividing	Dividing_19	Dividing_combo2_6	V1	18	VZ	GW18_2	Dividing	Middle
GW18_2_V1VZ_TATTCCATCCCTCTTT	Dividing	GW18_2_28_Dividing	Dividing_19	Dividing_combo2_6	V1	18	VZ	GW18_2	Dividing	Middle
GW18_2_V1VZ_TATTCCATCGATACAC	RG	GW18_2_2_RG	RG_37	Dividing_combo2_6	V1	18	VZ	GW18_2	Dividing	Middle
GW18_2_V1VZ_TATTGCTTCTCTGACC	Dividing	GW18_2_33_Dividing	Dividing_17	Dividing_combo2_6	V1	18	VZ	GW18_2	Dividing	Middle
GW18_2_V1VZ_TATTGGGCAAGCGAGT	Dividing	GW18_2_28_Dividing	Dividing_19	Dividing_combo2_6	V1	18	VZ	GW18_2	Dividing	Middle
GW18_2_V1VZ_TATTGGGTCTTCGATT	Dividing	GW18_2_29_Dividing	Dividing_49	Dividing_combo2_6	V1	18	VZ	GW18_2	Dividing	Middle
GW18_2_V1VZ_TATTTCGCATGTGCCG	Dividing	GW18_2_34_Dividing	Dividing_19	Dividing_combo2_6	V1	18	VZ	GW18_2	Dividing	Middle
GW18_2_V1VZ_TATTTCGGTGTAACGG	Dividing	GW18_2_30_Dividing	Dividing_9	Dividing_combo2_6	V1	18	VZ	GW18_2	Dividing	Middle
GW18_2_V1VZ_TATTTCGGTTGATCGT	Dividing	GW18_2_29_Dividing	Dividing_49	Dividing_combo2_6	V1	18	VZ	GW18_2	Dividing	Middle
GW18_2_V1VZ_TCAAGCATCCTGGGTG	Dividing	GW18_2_18_Dividing	Dividing_22	Dividing_combo2_6	V1	18	VZ	GW18_2	Dividing	Middle
GW18_2_V1VZ_TCAAGTGTCATTTACC	RG	GW18_2_2_RG	RG_37	Dividing_combo2_6	V1	18	VZ	GW18_2	Dividing	Middle
GW18_2_V1VZ_TCAATTCGTGGACAGT	Dividing	GW18_2_13_Dividing	Dividing_10	Dividing_combo2_6	V1	18	VZ	GW18_2	Dividing	Middle
GW18_2_V1VZ_TCACATTAGATTGTGA	Dividing	GW18_2_13_Dividing	Dividing_10	Dividing_combo2_6	V1	18	VZ	GW18_2	Dividing	Middle
GW18_2_V1VZ_TCACATTCAAGAGGTC	Dividing	GW18_2_30_Dividing	Dividing_9	Dividing_combo2_6	V1	18	VZ	GW18_2	Dividing	Middle
GW18_2_V1VZ_TCACATTCAGCTACTA	Dividing	GW18_2_29_Dividing	Dividing_49	Dividing_combo2_6	V1	18	VZ	GW18_2	Dividing	Middle
GW18_2_V1VZ_TCACTATCAATGCAGG	Dividing	GW18_2_28_Dividing	Dividing_19	Dividing_combo2_6	V1	18	VZ	GW18_2	Dividing	Middle
GW18_2_V1VZ_TCACTCGTCACTGAAC	Dividing	GW18_2_30_Dividing	Dividing_9	Dividing_combo2_6	V1	18	VZ	GW18_2	Dividing	Middle
GW18_2_V1VZ_TCAGCAAGTTAAGTCC	Dividing	GW18_2_29_Dividing	Dividing_49	Dividing_combo2_6	V1	18	VZ	GW18_2	Dividing	Middle
GW18_2_V1VZ_TCAGCCTAGTAATCCC	Dividing	GW18_2_18_Dividing	Dividing_22	Dividing_combo2_6	V1	18	VZ	GW18_2	Dividing	Middle
GW18_2_V1VZ_TCAGGGCCAGCTACCG	Dividing	GW18_2_33_Dividing	Dividing_17	Dividing_combo2_6	V1	18	VZ	GW18_2	Dividing	Middle
GW18_2_V1VZ_TCAGGTACAGTCGCTG	Dividing	GW18_2_29_Dividing	Dividing_49	Dividing_combo2_6	V1	18	VZ	GW18_2	Dividing	Middle
GW18_2_V1VZ_TCAGTGATCGACACTA	Dividing	GW18_2_34_Dividing	Dividing_19	Dividing_combo2_6	V1	18	VZ	GW18_2	Dividing	Middle
GW18_2_V1VZ_TCAGTGATCTGTTCAT	Dividing	GW18_2_30_Dividing	Dividing_9	Dividing_combo2_6	V1	18	VZ	GW18_2	Dividing	Middle
GW18_2_V1VZ_TCATCATTCATACGAC	Dividing	GW18_2_30_Dividing	Dividing_9	Dividing_combo2_6	V1	18	VZ	GW18_2	Dividing	Middle
GW18_2_V1VZ_TCATCATTCCGGTTCT	Dividing	GW18_2_6_Dividing	Dividing_22	Dividing_combo2_6	V1	18	VZ	GW18_2	Dividing	Middle
GW18_2_V1VZ_TCATGAGCAAATACGA	Dividing	GW18_2_29_Dividing	Dividing_49	Dividing_combo2_6	V1	18	VZ	GW18_2	Dividing	Middle
GW18_2_V1VZ_TCATGAGTCATCGTAG	Dividing	GW18_2_34_Dividing	Dividing_19	Dividing_combo2_6	V1	18	VZ	GW18_2	Dividing	Middle
GW18_2_V1VZ_TCATGCCAGTCCCGGT	Dividing	GW18_2_31_Dividing	Dividing_18	Dividing_combo2_6	V1	18	VZ	GW18_2	Dividing	Middle
GW18_2_V1VZ_TCATGCCTCAAATGAG	Dividing	GW18_2_34_Dividing	Dividing_19	Dividing_combo2_6	V1	18	VZ	GW18_2	Dividing	Middle
GW18_2_V1VZ_TCATGGAAGACCTCAT	Dividing	GW18_2_34_Dividing	Dividing_19	Dividing_combo2_6	V1	18	VZ	GW18_2	Dividing	Middle
GW18_2_V1VZ_TCATGGATCGAGAAGC	Dividing	GW18_2_34_Dividing	Dividing_19	Dividing_combo2_6	V1	18	VZ	GW18_2	Dividing	Middle
GW18_2_V1VZ_TCATGGATCGTGGTAT	Dividing	GW18_2_13_Dividing	Dividing_10	Dividing_combo2_6	V1	18	VZ	GW18_2	Dividing	Middle
GW18_2_V1VZ_TCATGTTCACCTGATA	Dividing	GW18_2_6_Dividing	Dividing_22	Dividing_combo2_6	V1	18	VZ	GW18_2	Dividing	Middle
GW18_2_V1VZ_TCATTCAAGCTTGTGT	Dividing	GW18_2_34_Dividing	Dividing_19	Dividing_combo2_6	V1	18	VZ	GW18_2	Dividing	Middle
GW18_2_V1VZ_TCATTGTGTCGTACAT	Dividing	GW18_2_29_Dividing	Dividing_49	Dividing_combo2_6	V1	18	VZ	GW18_2	Dividing	Middle
GW18_2_V1VZ_TCCACGTAGAGCGACT	RG	GW18_2_2_RG	RG_37	Dividing_combo2_6	V1	18	VZ	GW18_2	Dividing	Middle
GW18_2_V1VZ_TCCACGTAGTGCTCAT	RG	GW18_2_2_RG	RG_37	Dividing_combo2_6	V1	18	VZ	GW18_2	Dividing	Middle
GW18_2_V1VZ_TCCATCGAGGAGTCTG	Dividing	GW18_2_29_Dividing	Dividing_49	Dividing_combo2_6	V1	18	VZ	GW18_2	Dividing	Middle
GW18_2_V1VZ_TCCATCGGTGCTCCGA	Dividing	GW18_2_18_Dividing	Dividing_22	Dividing_combo2_6	V1	18	VZ	GW18_2	Dividing	Middle
GW18_2_V1VZ_TCCCACAAGTTGCTCA	Dividing	GW18_2_33_Dividing	Dividing_17	Dividing_combo2_6	V1	18	VZ	GW18_2	Dividing	Middle
GW18_2_V1VZ_TCCCACACAGCGCTTG	Dividing	GW18_2_18_Dividing	Dividing_22	Dividing_combo2_6	V1	18	VZ	GW18_2	Dividing	Middle
GW18_2_V1VZ_TCCCACAGTATGAGGC	Dividing	GW18_2_34_Dividing	Dividing_19	Dividing_combo2_6	V1	18	VZ	GW18_2	Dividing	Middle
GW18_2_V1VZ_TCCCAGTTCGGCTGGT	Dividing	GW18_2_13_Dividing	Dividing_10	Dividing_combo2_6	V1	18	VZ	GW18_2	Dividing	Middle
GW18_2_V1VZ_TCCGAAACAGCGTAGA	Dividing	GW18_2_29_Dividing	Dividing_49	Dividing_combo2_6	V1	18	VZ	GW18_2	Dividing	Middle
GW18_2_V1VZ_TCCGAAAGTCTCCTGT	Dividing	GW18_2_31_Dividing	Dividing_18	Dividing_combo2_6	V1	18	VZ	GW18_2	Dividing	Middle
GW18_2_V1VZ_TCCGATCAGTTACGGG	Dividing	GW18_2_33_Dividing	Dividing_17	Dividing_combo2_6	V1	18	VZ	GW18_2	Dividing	Middle
GW18_2_V1VZ_TCCGGGATCAATGCAC	Dividing	GW18_2_18_Dividing	Dividing_22	Dividing_combo2_6	V1	18	VZ	GW18_2	Dividing	Middle
GW18_2_V1VZ_TCCGTGTGTATCCCTC	Dividing	GW18_2_31_Dividing	Dividing_18	Dividing_combo2_6	V1	18	VZ	GW18_2	Dividing	Middle
GW18_2_V1VZ_TCCTAATTCTATGCCC	Dividing	GW18_2_6_Dividing	Dividing_22	Dividing_combo2_6	V1	18	VZ	GW18_2	Dividing	Middle
GW18_2_V1VZ_TCCTCGAGTACCTAAC	RG	GW18_2_6_RG	RG_37	Dividing_combo2_6	V1	18	VZ	GW18_2	Dividing	Middle
GW18_2_V1VZ_TCCTCTTGTGTGCCTG	Dividing	GW18_2_30_Dividing	Dividing_9	Dividing_combo2_6	V1	18	VZ	GW18_2	Dividing	Middle
GW18_2_V1VZ_TCCTTTCTCTGCGAGC	Dividing	GW18_2_28_Dividing	Dividing_19	Dividing_combo2_6	V1	18	VZ	GW18_2	Dividing	Middle
GW18_2_V1VZ_TCGAAGTAGTGACCTT	Dividing	GW18_2_34_Dividing	Dividing_19	Dividing_combo2_6	V1	18	VZ	GW18_2	Dividing	Middle
GW18_2_V1VZ_TCGACCTCAGATTCGT	Dividing	GW18_2_29_Dividing	Dividing_49	Dividing_combo2_6	V1	18	VZ	GW18_2	Dividing	Middle
GW18_2_V1VZ_TCGATTTGTCATATGC	Dividing	GW18_2_18_Dividing	Dividing_22	Dividing_combo2_6	V1	18	VZ	GW18_2	Dividing	Middle
GW18_2_V1VZ_TCGATTTGTTTACCTT	Dividing	GW18_2_31_Dividing	Dividing_18	Dividing_combo2_6	V1	18	VZ	GW18_2	Dividing	Middle
GW18_2_V1VZ_TCGCACTTCGACGAGA	Dividing	GW18_2_31_Dividing	Dividing_18	Dividing_combo2_6	V1	18	VZ	GW18_2	Dividing	Middle
GW18_2_V1VZ_TCGCTTGGTGCTGTCG	Dividing	GW18_2_34_Dividing	Dividing_19	Dividing_combo2_6	V1	18	VZ	GW18_2	Dividing	Middle
GW18_2_V1VZ_TCGGATAGTGGATCGA	Dividing	GW18_2_34_Dividing	Dividing_19	Dividing_combo2_6	V1	18	VZ	GW18_2	Dividing	Middle
GW18_2_V1VZ_TCGGGACAGTTGCTGT	RG	GW18_2_6_RG	RG_37	Dividing_combo2_6	V1	18	VZ	GW18_2	Dividing	Middle
GW18_2_V1VZ_TCGGGCAAGAGTCAAT	RG	GW18_2_6_RG	RG_37	Dividing_combo2_6	V1	18	VZ	GW18_2	Dividing	Middle
GW18_2_V1VZ_TCGGGCAGTCGTCTCT	Dividing	GW18_2_33_Dividing	Dividing_17	Dividing_combo2_6	V1	18	VZ	GW18_2	Dividing	Middle
GW18_2_V1VZ_TCGGGTGGTGGCAGAT	Dividing	GW18_2_30_Dividing	Dividing_9	Dividing_combo2_6	V1	18	VZ	GW18_2	Dividing	Middle
GW18_2_V1VZ_TCGGGTGGTTCCACGG	Dividing	GW18_2_6_Dividing	Dividing_22	Dividing_combo2_6	V1	18	VZ	GW18_2	Dividing	Middle
GW18_2_V1VZ_TCGGTCTAGCGTCAAG	Dividing	GW18_2_30_Dividing	Dividing_9	Dividing_combo2_6	V1	18	VZ	GW18_2	Dividing	Middle
GW18_2_V1VZ_TCGGTCTTCTACTCAT	Dividing	GW18_2_6_Dividing	Dividing_22	Dividing_combo2_6	V1	18	VZ	GW18_2	Dividing	Middle
GW18_2_V1VZ_TCGTCCAGTCAACACT	Dividing	GW18_2_13_Dividing	Dividing_10	Dividing_combo2_6	V1	18	VZ	GW18_2	Dividing	Middle
GW18_2_V1VZ_TCGTGCTCAACGGTAG	RG	GW18_2_6_RG	RG_37	Dividing_combo2_6	V1	18	VZ	GW18_2	Dividing	Middle
GW18_2_V1VZ_TCTAACTAGGTAGCAC	Dividing	GW18_2_34_Dividing	Dividing_19	Dividing_combo2_6	V1	18	VZ	GW18_2	Dividing	Middle
GW18_2_V1VZ_TCTACATGTTAAGACA	Dividing	GW18_2_29_Dividing	Dividing_49	Dividing_combo2_6	V1	18	VZ	GW18_2	Dividing	Middle
GW18_2_V1VZ_TCTACCGAGCGTTCAT	Dividing	GW18_2_13_Dividing	Dividing_10	Dividing_combo2_6	V1	18	VZ	GW18_2	Dividing	Middle
GW18_2_V1VZ_TCTATACAGAACCGCA	Dividing	GW18_2_34_Dividing	Dividing_19	Dividing_combo2_6	V1	18	VZ	GW18_2	Dividing	Middle
GW18_2_V1VZ_TCTATACGTCAGACGA	Dividing	GW18_2_6_Dividing	Dividing_22	Dividing_combo2_6	V1	18	VZ	GW18_2	Dividing	Middle
GW18_2_V1VZ_TCTATCACAAGAAATC	Dividing	GW18_2_29_Dividing	Dividing_49	Dividing_combo2_6	V1	18	VZ	GW18_2	Dividing	Middle
GW18_2_V1VZ_TCTATCACACGGTGCT	Dividing	GW18_2_28_Dividing	Dividing_19	Dividing_combo2_6	V1	18	VZ	GW18_2	Dividing	Middle
GW18_2_V1VZ_TCTATCACATAGGTTC	Dividing	GW18_2_31_Dividing	Dividing_18	Dividing_combo2_6	V1	18	VZ	GW18_2	Dividing	Middle
GW18_2_V1VZ_TCTATCACATTGGATC	Dividing	GW18_2_6_Dividing	Dividing_22	Dividing_combo2_6	V1	18	VZ	GW18_2	Dividing	Middle
GW18_2_V1VZ_TCTCAGCTCACCACAA	Dividing	GW18_2_29_Dividing	Dividing_49	Dividing_combo2_6	V1	18	VZ	GW18_2	Dividing	Middle
GW18_2_V1VZ_TCTGGCTCAAGCACCC	Dividing	GW18_2_34_Dividing	Dividing_19	Dividing_combo2_6	V1	18	VZ	GW18_2	Dividing	Middle
GW18_2_V1VZ_TCTGTCGAGTGGTGGT	Dividing	GW18_2_13_Dividing	Dividing_10	Dividing_combo2_6	V1	18	VZ	GW18_2	Dividing	Middle
GW18_2_V1VZ_TCTGTCGTCCGATAAC	Dividing	GW18_2_18_Dividing	Dividing_22	Dividing_combo2_6	V1	18	VZ	GW18_2	Dividing	Middle
GW18_2_V1VZ_TCTTAGTTCCTTCTGG	Dividing	GW18_2_31_Dividing	Dividing_18	Dividing_combo2_6	V1	18	VZ	GW18_2	Dividing	Middle
GW18_2_V1VZ_TCTTCCTAGTCGAGGT	Dividing	GW18_2_29_Dividing	Dividing_49	Dividing_combo2_6	V1	18	VZ	GW18_2	Dividing	Middle
GW18_2_V1VZ_TCTTCCTCATAGATGA	Dividing	GW18_2_33_Dividing	Dividing_17	Dividing_combo2_6	V1	18	VZ	GW18_2	Dividing	Middle
GW18_2_V1VZ_TCTTGCGAGACTCGAG	Dividing	GW18_2_30_Dividing	Dividing_9	Dividing_combo2_6	V1	18	VZ	GW18_2	Dividing	Middle
GW18_2_V1VZ_TCTTGCGAGCGCTGAA	Dividing	GW18_2_33_Dividing	Dividing_17	Dividing_combo2_6	V1	18	VZ	GW18_2	Dividing	Middle
GW18_2_V1VZ_TCTTGCGTCGTTCCTG	Dividing	GW18_2_18_Dividing	Dividing_22	Dividing_combo2_6	V1	18	VZ	GW18_2	Dividing	Middle
GW18_2_V1VZ_TGAACGTGTCTAACTG	Dividing	GW18_2_34_Dividing	Dividing_19	Dividing_combo2_6	V1	18	VZ	GW18_2	Dividing	Middle
GW18_2_V1VZ_TGAATCGAGGGTTAAT	Dividing	GW18_2_13_Dividing	Dividing_10	Dividing_combo2_6	V1	18	VZ	GW18_2	Dividing	Middle
GW18_2_V1VZ_TGAATCGTCGAGAAAT	Dividing	GW18_2_18_Dividing	Dividing_22	Dividing_combo2_6	V1	18	VZ	GW18_2	Dividing	Middle
GW18_2_V1VZ_TGAATGCAGTTGTCGT	RG	GW18_2_2_RG	RG_37	Dividing_combo2_6	V1	18	VZ	GW18_2	Dividing	Middle
GW18_2_V1VZ_TGACAGTTCGTGTGGC	Dividing	GW18_2_34_Dividing	Dividing_19	Dividing_combo2_6	V1	18	VZ	GW18_2	Dividing	Middle
GW18_2_V1VZ_TGAGACTTCGATGCAT	Dividing	GW18_2_29_Dividing	Dividing_49	Dividing_combo2_6	V1	18	VZ	GW18_2	Dividing	Middle
GW18_2_V1VZ_TGAGCATGTTGCGGAA	Dividing	GW18_2_30_Dividing	Dividing_9	Dividing_combo2_6	V1	18	VZ	GW18_2	Dividing	Middle
GW18_2_V1VZ_TGAGCGCCAAGGACAC	Dividing	GW18_2_34_Dividing	Dividing_19	Dividing_combo2_6	V1	18	VZ	GW18_2	Dividing	Middle
GW18_2_V1VZ_TGAGGGACAACGGTAG	Dividing	GW18_2_18_Dividing	Dividing_22	Dividing_combo2_6	V1	18	VZ	GW18_2	Dividing	Middle
GW18_2_V1VZ_TGAGGGATCGAGAACG	Dividing	GW18_2_28_Dividing	Dividing_19	Dividing_combo2_6	V1	18	VZ	GW18_2	Dividing	Middle
GW18_2_V1VZ_TGAGGTTAGGAATCGC	Dividing	GW18_2_29_Dividing	Dividing_49	Dividing_combo2_6	V1	18	VZ	GW18_2	Dividing	Middle
GW18_2_V1VZ_TGAGTCACAAGCTACT	Dividing	GW18_2_31_Dividing	Dividing_18	Dividing_combo2_6	V1	18	VZ	GW18_2	Dividing	Middle
GW18_2_V1VZ_TGAGTCAGTACAATAG	Dividing	GW18_2_29_Dividing	Dividing_49	Dividing_combo2_6	V1	18	VZ	GW18_2	Dividing	Middle
GW18_2_V1VZ_TGATCAGTCCAAGAGG	Dividing	GW18_2_13_Dividing	Dividing_10	Dividing_combo2_6	V1	18	VZ	GW18_2	Dividing	Middle
GW18_2_V1VZ_TGATCAGTCTTCGACC	Dividing	GW18_2_18_Dividing	Dividing_22	Dividing_combo2_6	V1	18	VZ	GW18_2	Dividing	Middle
GW18_2_V1VZ_TGATGCATCGGACTGC	Dividing	GW18_2_33_Dividing	Dividing_17	Dividing_combo2_6	V1	18	VZ	GW18_2	Dividing	Middle
GW18_2_V1VZ_TGATGGTCAAACTAAG	RG	GW18_2_6_RG	RG_37	Dividing_combo2_6	V1	18	VZ	GW18_2	Dividing	Middle
GW18_2_V1VZ_TGATTCTCAGTAGGAC	Dividing	GW18_2_6_Dividing	Dividing_22	Dividing_combo2_6	V1	18	VZ	GW18_2	Dividing	Middle
GW18_2_V1VZ_TGATTTCAGCTTCTAG	Dividing	GW18_2_18_Dividing	Dividing_22	Dividing_combo2_6	V1	18	VZ	GW18_2	Dividing	Middle
GW18_2_V1VZ_TGCACGGCATCATTTC	Dividing	GW18_2_33_Dividing	Dividing_17	Dividing_combo2_6	V1	18	VZ	GW18_2	Dividing	Middle
GW18_2_V1VZ_TGCACGGTCGGAGATG	Dividing	GW18_2_13_Dividing	Dividing_10	Dividing_combo2_6	V1	18	VZ	GW18_2	Dividing	Middle
GW18_2_V1VZ_TGCAGTAGTGATAGTA	Dividing	GW18_2_29_Dividing	Dividing_49	Dividing_combo2_6	V1	18	VZ	GW18_2	Dividing	Middle
GW18_2_V1VZ_TGCATCCGTCATGCAT	Dividing	GW18_2_31_Dividing	Dividing_18	Dividing_combo2_6	V1	18	VZ	GW18_2	Dividing	Middle
GW18_2_V1VZ_TGCATGAGTCCGACGT	Dividing	GW18_2_28_Dividing	Dividing_19	Dividing_combo2_6	V1	18	VZ	GW18_2	Dividing	Middle
GW18_2_V1VZ_TGCCGAGAGGAGTACC	Dividing	GW18_2_33_Dividing	Dividing_17	Dividing_combo2_6	V1	18	VZ	GW18_2	Dividing	Middle
GW18_2_V1VZ_TGCCGAGCAAATGCGG	Dividing	GW18_2_13_Dividing	Dividing_10	Dividing_combo2_6	V1	18	VZ	GW18_2	Dividing	Middle
GW18_2_V1VZ_TGCCGAGCACCCGTAG	Dividing	GW18_2_28_Dividing	Dividing_19	Dividing_combo2_6	V1	18	VZ	GW18_2	Dividing	Middle
GW18_2_V1VZ_TGCCGAGCAGGAAGTC	Dividing	GW18_2_34_Dividing	Dividing_19	Dividing_combo2_6	V1	18	VZ	GW18_2	Dividing	Middle
GW18_2_V1VZ_TGCCGAGCATCACAGT	Dividing	GW18_2_34_Dividing	Dividing_19	Dividing_combo2_6	V1	18	VZ	GW18_2	Dividing	Middle
GW18_2_V1VZ_TGCGATACATGGAGAC	Dividing	GW18_2_13_Dividing	Dividing_10	Dividing_combo2_6	V1	18	VZ	GW18_2	Dividing	Middle
GW18_2_V1VZ_TGCGATAGTTTAGAGA	Dividing	GW18_2_6_Dividing	Dividing_22	Dividing_combo2_6	V1	18	VZ	GW18_2	Dividing	Middle
GW18_2_V1VZ_TGCGGCATCTTCTAAC	Dividing	GW18_2_18_Dividing	Dividing_22	Dividing_combo2_6	V1	18	VZ	GW18_2	Dividing	Middle
GW18_2_V1VZ_TGCTCCAGTAGGACCA	RG	GW18_2_2_RG	RG_37	Dividing_combo2_6	V1	18	VZ	GW18_2	Dividing	Middle
GW18_2_V1VZ_TGCTCCAGTATAGGAT	Dividing	GW18_2_34_Dividing	Dividing_19	Dividing_combo2_6	V1	18	VZ	GW18_2	Dividing	Middle
GW18_2_V1VZ_TGCTGAATCCGACAGC	Dividing	GW18_2_33_Dividing	Dividing_17	Dividing_combo2_6	V1	18	VZ	GW18_2	Dividing	Middle
GW18_2_V1VZ_TGCTTGCAGGTTGTTC	Dividing	GW18_2_33_Dividing	Dividing_17	Dividing_combo2_6	V1	18	VZ	GW18_2	Dividing	Middle
GW18_2_V1VZ_TGCTTGCTCCAAATGC	Dividing	GW18_2_13_Dividing	Dividing_10	Dividing_combo2_6	V1	18	VZ	GW18_2	Dividing	Middle
GW18_2_V1VZ_TGGAGAGCAACCGTGC	Dividing	GW18_2_28_Dividing	Dividing_19	Dividing_combo2_6	V1	18	VZ	GW18_2	Dividing	Middle
GW18_2_V1VZ_TGGAGAGGTCTCTCCA	Dividing	GW18_2_6_Dividing	Dividing_22	Dividing_combo2_6	V1	18	VZ	GW18_2	Dividing	Middle
GW18_2_V1VZ_TGGAGGACATACCACA	Dividing	GW18_2_34_Dividing	Dividing_19	Dividing_combo2_6	V1	18	VZ	GW18_2	Dividing	Middle
GW18_2_V1VZ_TGGATCAGTACCACGC	Dividing	GW18_2_29_Dividing	Dividing_49	Dividing_combo2_6	V1	18	VZ	GW18_2	Dividing	Middle
GW18_2_V1VZ_TGGATCAGTGCGGTAA	Dividing	GW18_2_18_Dividing	Dividing_22	Dividing_combo2_6	V1	18	VZ	GW18_2	Dividing	Middle
GW18_2_V1VZ_TGGCGTGCATGTCAGT	Dividing	GW18_2_31_Dividing	Dividing_18	Dividing_combo2_6	V1	18	VZ	GW18_2	Dividing	Middle
GW18_2_V1VZ_TGGGATTAGTTGTCGT	RG	GW18_2_2_RG	RG_37	Dividing_combo2_6	V1	18	VZ	GW18_2	Dividing	Middle
GW18_2_V1VZ_TGGGATTTCGTAATGC	Dividing	GW18_2_34_Dividing	Dividing_19	Dividing_combo2_6	V1	18	VZ	GW18_2	Dividing	Middle
GW18_2_V1VZ_TGGGCGTAGTGGACGT	Dividing	GW18_2_30_Dividing	Dividing_9	Dividing_combo2_6	V1	18	VZ	GW18_2	Dividing	Middle
GW18_2_V1VZ_TGGTACACATCCGAGC	RG	GW18_2_6_RG	RG_37	Dividing_combo2_6	V1	18	VZ	GW18_2	Dividing	Middle
GW18_2_V1VZ_TGGTAGTGTGTGAGCA	Dividing	GW18_2_29_Dividing	Dividing_49	Dividing_combo2_6	V1	18	VZ	GW18_2	Dividing	Middle
GW18_2_V1VZ_TGGTAGTTCGTTAGAC	Dividing	GW18_2_18_Dividing	Dividing_22	Dividing_combo2_6	V1	18	VZ	GW18_2	Dividing	Middle
GW18_2_V1VZ_TGTACAGCAAGGTCGA	Dividing	GW18_2_30_Dividing	Dividing_9	Dividing_combo2_6	V1	18	VZ	GW18_2	Dividing	Middle
GW18_2_V1VZ_TGTCAGAGTACTCCCT	Dividing	GW18_2_13_Dividing	Dividing_10	Dividing_combo2_6	V1	18	VZ	GW18_2	Dividing	Middle
GW18_2_V1VZ_TGTCCACGTCGAGTGA	Dividing	GW18_2_31_Dividing	Dividing_18	Dividing_combo2_6	V1	18	VZ	GW18_2	Dividing	Middle
GW18_2_V1VZ_TGTCCCACATAATGCC	RG	GW18_2_6_RG	RG_37	Dividing_combo2_6	V1	18	VZ	GW18_2	Dividing	Middle
GW18_2_V1VZ_TGTCCTGTCAACTCTT	Dividing	GW18_2_34_Dividing	Dividing_19	Dividing_combo2_6	V1	18	VZ	GW18_2	Dividing	Middle
GW18_2_V1VZ_TGTGAGTCATATGGCT	Dividing	GW18_2_34_Dividing	Dividing_19	Dividing_combo2_6	V1	18	VZ	GW18_2	Dividing	Middle
GW18_2_V1VZ_TGTGAGTGTTCCTAGA	Dividing	GW18_2_6_Dividing	Dividing_22	Dividing_combo2_6	V1	18	VZ	GW18_2	Dividing	Middle
GW18_2_V1VZ_TGTGATGTCCGACATA	Dividing	GW18_2_13_Dividing	Dividing_10	Dividing_combo2_6	V1	18	VZ	GW18_2	Dividing	Middle
GW18_2_V1VZ_TGTGATGTCGGCCAAC	Dividing	GW18_2_6_Dividing	Dividing_22	Dividing_combo2_6	V1	18	VZ	GW18_2	Dividing	Middle
GW18_2_V1VZ_TGTGATGTCGTGAGAG	Dividing	GW18_2_31_Dividing	Dividing_18	Dividing_combo2_6	V1	18	VZ	GW18_2	Dividing	Middle
GW18_2_V1VZ_TGTGCGGAGTCAGCCC	Dividing	GW18_2_30_Dividing	Dividing_9	Dividing_combo2_6	V1	18	VZ	GW18_2	Dividing	Middle
GW18_2_V1VZ_TGTGCGGGTCAGTTTG	Dividing	GW18_2_28_Dividing	Dividing_19	Dividing_combo2_6	V1	18	VZ	GW18_2	Dividing	Middle
GW18_2_V1VZ_TGTGCGGTCCTCTGCA	Dividing	GW18_2_29_Dividing	Dividing_49	Dividing_combo2_6	V1	18	VZ	GW18_2	Dividing	Middle
GW18_2_V1VZ_TGTTACTAGACATCAA	Dividing	GW18_2_18_Dividing	Dividing_22	Dividing_combo2_6	V1	18	VZ	GW18_2	Dividing	Middle
GW18_2_V1VZ_TGTTACTAGAGAGGGC	Dividing	GW18_2_33_Dividing	Dividing_17	Dividing_combo2_6	V1	18	VZ	GW18_2	Dividing	Middle
GW18_2_V1VZ_TGTTACTAGAGTCAGC	Dividing	GW18_2_6_Dividing	Dividing_22	Dividing_combo2_6	V1	18	VZ	GW18_2	Dividing	Middle
GW18_2_V1VZ_TGTTCATCAGATAAAC	Dividing	GW18_2_34_Dividing	Dividing_19	Dividing_combo2_6	V1	18	VZ	GW18_2	Dividing	Middle
GW18_2_V1VZ_TGTTCCGCACCAAATC	Dividing	GW18_2_30_Dividing	Dividing_9	Dividing_combo2_6	V1	18	VZ	GW18_2	Dividing	Middle
GW18_2_V1VZ_TGTTGAGGTAAGGAGA	Dividing	GW18_2_31_Dividing	Dividing_18	Dividing_combo2_6	V1	18	VZ	GW18_2	Dividing	Middle
GW18_2_V1VZ_TGTTGGAGTTCGTTCC	RG	GW18_2_2_RG	RG_37	Dividing_combo2_6	V1	18	VZ	GW18_2	Dividing	Middle
GW18_2_V1VZ_TTAATCCTCGGAGCAA	Dividing	GW18_2_30_Dividing	Dividing_9	Dividing_combo2_6	V1	18	VZ	GW18_2	Dividing	Middle
GW18_2_V1VZ_TTACAGGAGATGGTCG	Dividing	GW18_2_29_Dividing	Dividing_49	Dividing_combo2_6	V1	18	VZ	GW18_2	Dividing	Middle
GW18_2_V1VZ_TTACAGGAGGGCAATC	Dividing	GW18_2_29_Dividing	Dividing_49	Dividing_combo2_6	V1	18	VZ	GW18_2	Dividing	Middle
GW18_2_V1VZ_TTACCATTCGGACCAC	Dividing	GW18_2_34_Dividing	Dividing_19	Dividing_combo2_6	V1	18	VZ	GW18_2	Dividing	Middle
GW18_2_V1VZ_TTACCGCCAATTGCAC	Dividing	GW18_2_6_Dividing	Dividing_22	Dividing_combo2_6	V1	18	VZ	GW18_2	Dividing	Middle
GW18_2_V1VZ_TTACGTTAGATGCTAA	Dividing	GW18_2_29_Dividing	Dividing_49	Dividing_combo2_6	V1	18	VZ	GW18_2	Dividing	Middle
GW18_2_V1VZ_TTACTGTTCACTGGGC	Dividing	GW18_2_30_Dividing	Dividing_9	Dividing_combo2_6	V1	18	VZ	GW18_2	Dividing	Middle
GW18_2_V1VZ_TTAGGCAAGGTCGCCT	Dividing	GW18_2_31_Dividing	Dividing_18	Dividing_combo2_6	V1	18	VZ	GW18_2	Dividing	Middle
GW18_2_V1VZ_TTAGTCTAGGCCTGCT	Dividing	GW18_2_29_Dividing	Dividing_49	Dividing_combo2_6	V1	18	VZ	GW18_2	Dividing	Middle
GW18_2_V1VZ_TTCAATCTCACCTGTC	RG	GW18_2_6_RG	RG_37	Dividing_combo2_6	V1	18	VZ	GW18_2	Dividing	Middle
GW18_2_V1VZ_TTCACGCAGACTACGG	Dividing	GW18_2_29_Dividing	Dividing_49	Dividing_combo2_6	V1	18	VZ	GW18_2	Dividing	Middle
GW18_2_V1VZ_TTCATGTAGTCGAAAT	Dividing	GW18_2_30_Dividing	Dividing_9	Dividing_combo2_6	V1	18	VZ	GW18_2	Dividing	Middle
GW18_2_V1VZ_TTCATGTCAAGCGCAA	Dividing	GW18_2_34_Dividing	Dividing_19	Dividing_combo2_6	V1	18	VZ	GW18_2	Dividing	Middle
GW18_2_V1VZ_TTCATGTGTGTGAGCA	Dividing	GW18_2_34_Dividing	Dividing_19	Dividing_combo2_6	V1	18	VZ	GW18_2	Dividing	Middle
GW18_2_V1VZ_TTCATTGGTTTGGGTT	Dividing	GW18_2_29_Dividing	Dividing_49	Dividing_combo2_6	V1	18	VZ	GW18_2	Dividing	Middle
GW18_2_V1VZ_TTCCACGTCCCGAGAC	Dividing	GW18_2_13_Dividing	Dividing_10	Dividing_combo2_6	V1	18	VZ	GW18_2	Dividing	Middle
GW18_2_V1VZ_TTCCGGTCAATAGAGT	Dividing	GW18_2_31_Dividing	Dividing_18	Dividing_combo2_6	V1	18	VZ	GW18_2	Dividing	Middle
GW18_2_V1VZ_TTCCGGTGTTGAGTCT	Dividing	GW18_2_33_Dividing	Dividing_17	Dividing_combo2_6	V1	18	VZ	GW18_2	Dividing	Middle
GW18_2_V1VZ_TTCCGTGAGTGATTCC	Dividing	GW18_2_29_Dividing	Dividing_49	Dividing_combo2_6	V1	18	VZ	GW18_2	Dividing	Middle
GW18_2_V1VZ_TTCCTAATCGTTGTGA	Dividing	GW18_2_30_Dividing	Dividing_9	Dividing_combo2_6	V1	18	VZ	GW18_2	Dividing	Middle
GW18_2_V1VZ_TTCCTAATCTGATGGT	Dividing	GW18_2_33_Dividing	Dividing_17	Dividing_combo2_6	V1	18	VZ	GW18_2	Dividing	Middle
GW18_2_V1VZ_TTCCTCTCAGATTCGT	Dividing	GW18_2_31_Dividing	Dividing_18	Dividing_combo2_6	V1	18	VZ	GW18_2	Dividing	Middle
GW18_2_V1VZ_TTCCTCTCAGCAGGAT	Dividing	GW18_2_30_Dividing	Dividing_9	Dividing_combo2_6	V1	18	VZ	GW18_2	Dividing	Middle
GW18_2_V1VZ_TTCCTCTCATACCGTA	Dividing	GW18_2_28_Dividing	Dividing_19	Dividing_combo2_6	V1	18	VZ	GW18_2	Dividing	Middle
GW18_2_V1VZ_TTCCTTCTCGTGCGAC	Dividing	GW18_2_33_Dividing	Dividing_17	Dividing_combo2_6	V1	18	VZ	GW18_2	Dividing	Middle
GW18_2_V1VZ_TTCGATTTCCGTGGGT	RG	GW18_2_6_RG	RG_37	Dividing_combo2_6	V1	18	VZ	GW18_2	Dividing	Middle
GW18_2_V1VZ_TTCTAACAGGCCTGAA	Dividing	GW18_2_31_Dividing	Dividing_18	Dividing_combo2_6	V1	18	VZ	GW18_2	Dividing	Middle
GW18_2_V1VZ_TTCTAGTAGCGCTGAA	RG	GW18_2_6_RG	RG_37	Dividing_combo2_6	V1	18	VZ	GW18_2	Dividing	Middle
GW18_2_V1VZ_TTCTCTCCATCTGTTT	Dividing	GW18_2_6_Dividing	Dividing_22	Dividing_combo2_6	V1	18	VZ	GW18_2	Dividing	Middle
GW18_2_V1VZ_TTCTCTCGTAGCTGTT	Dividing	GW18_2_34_Dividing	Dividing_19	Dividing_combo2_6	V1	18	VZ	GW18_2	Dividing	Middle
GW18_2_V1VZ_TTCTGTAAGACTTGTC	Dividing	GW18_2_30_Dividing	Dividing_9	Dividing_combo2_6	V1	18	VZ	GW18_2	Dividing	Middle
GW18_2_V1VZ_TTCTGTATCGTGCATA	RG	GW18_2_6_RG	RG_37	Dividing_combo2_6	V1	18	VZ	GW18_2	Dividing	Middle
GW18_2_V1VZ_TTCTTCCTCGACCATA	Dividing	GW18_2_33_Dividing	Dividing_17	Dividing_combo2_6	V1	18	VZ	GW18_2	Dividing	Middle
GW18_2_V1VZ_TTCTTCCTCTTCACGC	Dividing	GW18_2_18_Dividing	Dividing_22	Dividing_combo2_6	V1	18	VZ	GW18_2	Dividing	Middle
GW18_2_V1VZ_TTCTTGACACTAAACC	RG	GW18_2_2_RG	RG_37	Dividing_combo2_6	V1	18	VZ	GW18_2	Dividing	Middle
GW18_2_V1VZ_TTCTTGATCTGGGAGA	Dividing	GW18_2_34_Dividing	Dividing_19	Dividing_combo2_6	V1	18	VZ	GW18_2	Dividing	Middle
GW18_2_V1VZ_TTGACCCAGTAAAGCT	Dividing	GW18_2_33_Dividing	Dividing_17	Dividing_combo2_6	V1	18	VZ	GW18_2	Dividing	Middle
GW18_2_V1VZ_TTGAGTGTCGATGCAT	Dividing	GW18_2_29_Dividing	Dividing_49	Dividing_combo2_6	V1	18	VZ	GW18_2	Dividing	Middle
GW18_2_V1VZ_TTGCATTTCTAGTACG	Dividing	GW18_2_29_Dividing	Dividing_49	Dividing_combo2_6	V1	18	VZ	GW18_2	Dividing	Middle
GW18_2_V1VZ_TTGCCTGTCCTGTACC	Dividing	GW18_2_13_Dividing	Dividing_10	Dividing_combo2_6	V1	18	VZ	GW18_2	Dividing	Middle
GW18_2_V1VZ_TTGCGTCCATTAGGCT	RG	GW18_2_6_RG	RG_37	Dividing_combo2_6	V1	18	VZ	GW18_2	Dividing	Middle
GW18_2_V1VZ_TTGGATGTCGGAAACG	Dividing	GW18_2_30_Dividing	Dividing_9	Dividing_combo2_6	V1	18	VZ	GW18_2	Dividing	Middle
GW18_2_V1VZ_TTGGATGTCTGCGAGC	Dividing	GW18_2_34_Dividing	Dividing_19	Dividing_combo2_6	V1	18	VZ	GW18_2	Dividing	Middle
GW18_2_V1VZ_TTGGGATTCATGACAC	Dividing	GW18_2_30_Dividing	Dividing_9	Dividing_combo2_6	V1	18	VZ	GW18_2	Dividing	Middle
GW18_2_V1VZ_TTGGGCGAGAATAGTC	Dividing	GW18_2_29_Dividing	Dividing_49	Dividing_combo2_6	V1	18	VZ	GW18_2	Dividing	Middle
GW18_2_V1VZ_TTGGGTACATCGATAC	RG	GW18_2_6_RG	RG_37	Dividing_combo2_6	V1	18	VZ	GW18_2	Dividing	Middle
GW18_2_V1VZ_TTGGGTACATGGGTCC	Dividing	GW18_2_29_Dividing	Dividing_49	Dividing_combo2_6	V1	18	VZ	GW18_2	Dividing	Middle
GW18_2_V1VZ_TTGTGGAAGCACCGTC	Dividing	GW18_2_29_Dividing	Dividing_49	Dividing_combo2_6	V1	18	VZ	GW18_2	Dividing	Middle
GW18_2_V1VZ_TTGTGGATCTAGGAAA	Dividing	GW18_2_18_Dividing	Dividing_22	Dividing_combo2_6	V1	18	VZ	GW18_2	Dividing	Middle
GW18_2_V1VZ_TTGTGTTGTATTCTCT	Dividing	GW18_2_28_Dividing	Dividing_19	Dividing_combo2_6	V1	18	VZ	GW18_2	Dividing	Middle
GW18_2_V1VZ_TTGTTCAAGTCGGCAA	RG	GW18_2_6_RG	RG_37	Dividing_combo2_6	V1	18	VZ	GW18_2	Dividing	Middle
GW18_2_V1VZ_TTGTTGTGTTATAGAG	Dividing	GW18_2_30_Dividing	Dividing_9	Dividing_combo2_6	V1	18	VZ	GW18_2	Dividing	Middle
GW18_2_V1VZ_TTGTTGTTCAAATAGG	RG	GW18_2_6_RG	RG_37	Dividing_combo2_6	V1	18	VZ	GW18_2	Dividing	Middle
GW18_2_V1VZ_TTGTTGTTCGAATGCT	Dividing	GW18_2_28_Dividing	Dividing_19	Dividing_combo2_6	V1	18	VZ	GW18_2	Dividing	Middle
GW18_2_V1VZ_TTTACCAAGAAGATCT	Dividing	GW18_2_13_Dividing	Dividing_10	Dividing_combo2_6	V1	18	VZ	GW18_2	Dividing	Middle
GW18_2_V1VZ_TTTACTGAGGAAGTCC	Dividing	GW18_2_34_Dividing	Dividing_19	Dividing_combo2_6	V1	18	VZ	GW18_2	Dividing	Middle
GW18_2_V1VZ_TTTCAGTAGCCGGAAT	Dividing	GW18_2_34_Dividing	Dividing_19	Dividing_combo2_6	V1	18	VZ	GW18_2	Dividing	Middle
GW18_2_V1VZ_TTTCAGTAGTTCCGTA	Dividing	GW18_2_34_Dividing	Dividing_19	Dividing_combo2_6	V1	18	VZ	GW18_2	Dividing	Middle
GW18_2_V1VZ_TTTCCTCCATGGAACG	Dividing	GW18_2_29_Dividing	Dividing_49	Dividing_combo2_6	V1	18	VZ	GW18_2	Dividing	Middle
GW18_2_V1VZ_TTTCGATAGACCGTTT	Dividing	GW18_2_33_Dividing	Dividing_17	Dividing_combo2_6	V1	18	VZ	GW18_2	Dividing	Middle
GW18_2_V1VZ_TTTCGATTCGAACCAT	Dividing	GW18_2_18_Dividing	Dividing_22	Dividing_combo2_6	V1	18	VZ	GW18_2	Dividing	Middle
GW18_2_V1VZ_TTTGATCAGGAAGTGA	Dividing	GW18_2_34_Dividing	Dividing_19	Dividing_combo2_6	V1	18	VZ	GW18_2	Dividing	Middle
GW18_2_V1VZ_TTTGGAGCAAGCACCC	Dividing	GW18_2_18_Dividing	Dividing_22	Dividing_combo2_6	V1	18	VZ	GW18_2	Dividing	Middle
GW18_2_V1VZ_TTTGGAGGTACGAAAT	Dividing	GW18_2_29_Dividing	Dividing_49	Dividing_combo2_6	V1	18	VZ	GW18_2	Dividing	Middle
GW18_2_V1VZ_TTTGGTTCAAACTCTG	Dividing	GW18_2_34_Dividing	Dividing_19	Dividing_combo2_6	V1	18	VZ	GW18_2	Dividing	Middle
GW18_2_V1VZ_TTTGGTTGTACTCAAC	Dividing	GW18_2_30_Dividing	Dividing_9	Dividing_combo2_6	V1	18	VZ	GW18_2	Dividing	Middle
GW18_2_V1VZ_TTTGTTGAGATGAAGG	Dividing	GW18_2_29_Dividing	Dividing_49	Dividing_combo2_6	V1	18	VZ	GW18_2	Dividing	Middle
GW18_motor_ACCAGTAGTGCTAGCC	Dividing	GW18_Dividing_9_Dividing	Dividing_8	Dividing_combo2_6	motor	18	all	GW18	Dividing	Middle
GW18_motor_ACCCACTAGAGTGACC	Dividing	GW18_Dividing_9_Dividing	Dividing_8	Dividing_combo2_6	motor	18	all	GW18	Dividing	Middle
GW18_motor_ACGAGCCTCGAATCCA	Dividing	GW18_Dividing_9_Dividing	Dividing_8	Dividing_combo2_6	motor	18	all	GW18	Dividing	Middle
GW18_motor_ACGATACTCCAGTAGT	Dividing	GW18_Dividing_9_Dividing	Dividing_8	Dividing_combo2_6	motor	18	all	GW18	Dividing	Middle
GW18_motor_ACGGCCAGTGCCTGCA	Dividing	GW18_Dividing_9_Dividing	Dividing_8	Dividing_combo2_6	motor	18	all	GW18	Dividing	Middle
GW18_motor_ACGGGTCAGGAGCGAG	Dividing	GW18_Dividing_12_Dividing	Dividing_10	Dividing_combo2_6	motor	18	all	GW18	Dividing	Middle
GW18_motor_CTACATTGTCGCGGTT	Dividing	GW18_Dividing_9_Dividing	Dividing_8	Dividing_combo2_6	motor	18	all	GW18	Dividing	Middle
GW18_motor_CTCGTCAGTCTGCAAT	Dividing	GW18_Dividing_9_Dividing	Dividing_8	Dividing_combo2_6	motor	18	all	GW18	Dividing	Middle
GW18_motor_CTGAAACCACCAGCAC	Dividing	GW18_Dividing_9_Dividing	Dividing_8	Dividing_combo2_6	motor	18	all	GW18	Dividing	Middle
GW18_motor_GACAGAGTCTCCTATA	Dividing	GW18_Dividing_9_Dividing	Dividing_8	Dividing_combo2_6	motor	18	all	GW18	Dividing	Middle
GW18_motor_GATCGCGTCGGCGCTA	Dividing	GW18_Dividing_9_Dividing	Dividing_8	Dividing_combo2_6	motor	18	all	GW18	Dividing	Middle
GW18_motor_GCAGTTACATGGTCAT	Dividing	GW18_Dividing_9_Dividing	Dividing_8	Dividing_combo2_6	motor	18	all	GW18	Dividing	Middle
GW18_motor_GCTCTGTTCGGTCCGA	Dividing	GW18_Dividing_9_Dividing	Dividing_8	Dividing_combo2_6	motor	18	all	GW18	Dividing	Middle
GW18_motor_GCTTGAACAGTATAAG	Dividing	GW18_Dividing_9_Dividing	Dividing_8	Dividing_combo2_6	motor	18	all	GW18	Dividing	Middle
GW18_motor_GGAACTTAGAAGGGTA	Dividing	GW18_Dividing_9_Dividing	Dividing_8	Dividing_combo2_6	motor	18	all	GW18	Dividing	Middle
GW18_motor_GGCAATTAGTCTTGCA	Dividing	GW18_Dividing_9_Dividing	Dividing_8	Dividing_combo2_6	motor	18	all	GW18	Dividing	Middle
GW18_motor_GGCCGATTCGAATCCA	Dividing	GW18_Dividing_9_Dividing	Dividing_8	Dividing_combo2_6	motor	18	all	GW18	Dividing	Middle
GW18_motor_GGCGTGTTCGAGGTAG	Dividing	GW18_Dividing_9_Dividing	Dividing_8	Dividing_combo2_6	motor	18	all	GW18	Dividing	Middle
GW18_motor_GGCTGGTGTGTGGTTT	Dividing	GW18_Dividing_9_Dividing	Dividing_8	Dividing_combo2_6	motor	18	all	GW18	Dividing	Middle
GW18_motor_GGGTTGCGTACCCAAT	Dividing	GW18_Dividing_9_Dividing	Dividing_8	Dividing_combo2_6	motor	18	all	GW18	Dividing	Middle
GW18_motor_GTACTTTTCAAACCAC	Dividing	GW18_Dividing_9_Dividing	Dividing_8	Dividing_combo2_6	motor	18	all	GW18	Dividing	Middle
GW18_motor_GTCACGGTCATCGCTC	Dividing	GW18_Dividing_9_Dividing	Dividing_8	Dividing_combo2_6	motor	18	all	GW18	Dividing	Middle
GW18_motor_TGCTACCAGCACACAG	Dividing	GW18_Dividing_9_Dividing	Dividing_8	Dividing_combo2_6	motor	18	all	GW18	Dividing	Middle
GW18_motor_TTGGCAAGTCTCGTTC	Dividing	GW18_Dividing_9_Dividing	Dividing_8	Dividing_combo2_6	motor	18	all	GW18	Dividing	Middle
GW18_motor_TTTACTGGTCCTCCAT	Dividing	GW18_Dividing_9_Dividing	Dividing_8	Dividing_combo2_6	motor	18	all	GW18	Dividing	Middle
GW18_motor_TTTGCGCAGGTTCCTA	Dividing	GW18_Dividing_9_Dividing	Dividing_8	Dividing_combo2_6	motor	18	all	GW18	Dividing	Middle
GW18_parietal_AATCCAGAGACTTGAA	RG	GW18_RG_1_RG	RG_37	Dividing_combo2_6	parietal	18	all	GW18	Dividing	Middle
GW18_parietal_ACGCAGCTCAACACAC	RG	GW18_RG_1_RG	RG_37	Dividing_combo2_6	parietal	18	all	GW18	Dividing	Middle
GW18_parietal_ACGCCAGGTACACCGC	RG	GW18_RG_1_RG	RG_37	Dividing_combo2_6	parietal	18	all	GW18	Dividing	Middle
GW18_parietal_ACGGAGATCCCGGATG	RG	GW18_RG_1_RG	RG_37	Dividing_combo2_6	parietal	18	all	GW18	Dividing	Middle
GW18_parietal_AGAGCTTGTCGAGATG	RG	GW18_RG_1_RG	RG_37	Dividing_combo2_6	parietal	18	all	GW18	Dividing	Middle
GW18_parietal_AGCCTAACAACGATCT	RG	GW18_RG_1_RG	RG_37	Dividing_combo2_6	parietal	18	all	GW18	Dividing	Middle
GW18_parietal_ATGTGTGAGGCTAGCA	RG	GW18_RG_1_RG	RG_37	Dividing_combo2_6	parietal	18	all	GW18	Dividing	Middle
GW18_parietal_CAGATCACACCCAGTG	Dividing	GW18_Dividing_1_Dividing	Dividing_19	Dividing_combo2_6	parietal	18	all	GW18	Dividing	Middle
GW18_parietal_CATCAAGAGGGCTTCC	RG	GW18_RG_1_RG	RG_37	Dividing_combo2_6	parietal	18	all	GW18	Dividing	Middle
GW18_parietal_CATGACACAATAGCGG	RG	GW18_RG_1_RG	RG_37	Dividing_combo2_6	parietal	18	all	GW18	Dividing	Middle
GW18_parietal_CCCAGTTTCAGCTCTC	RG	GW18_RG_1_RG	RG_37	Dividing_combo2_6	parietal	18	all	GW18	Dividing	Middle
GW18_parietal_CGAACATGTATAAACG	RG	GW18_RG_1_RG	RG_37	Dividing_combo2_6	parietal	18	all	GW18	Dividing	Middle
GW18_parietal_CGAACATTCCACGTTC	Dividing	GW18_Dividing_1_Dividing	Dividing_19	Dividing_combo2_6	parietal	18	all	GW18	Dividing	Middle
GW18_parietal_CGAGCCACAGACAGGT	RG	GW18_RG_1_RG	RG_37	Dividing_combo2_6	parietal	18	all	GW18	Dividing	Middle
GW18_parietal_CGCCAAGCATGGGACA	RG	GW18_RG_1_RG	RG_37	Dividing_combo2_6	parietal	18	all	GW18	Dividing	Middle
GW18_parietal_CTAACTTGTCTAGGTT	Dividing	GW18_Dividing_1_Dividing	Dividing_19	Dividing_combo2_6	parietal	18	all	GW18	Dividing	Middle
GW18_parietal_CTCGGAGGTTGCCTCT	RG	GW18_RG_1_RG	RG_37	Dividing_combo2_6	parietal	18	all	GW18	Dividing	Middle
GW18_parietal_CTGAAGTCATCATCCC	RG	GW18_RG_1_RG	RG_37	Dividing_combo2_6	parietal	18	all	GW18	Dividing	Middle
GW18_parietal_GAAATGAAGTTATCGC	RG	GW18_RG_1_RG	RG_37	Dividing_combo2_6	parietal	18	all	GW18	Dividing	Middle
GW18_parietal_GACGGCTAGGGATCTG	RG	GW18_RG_1_RG	RG_37	Dividing_combo2_6	parietal	18	all	GW18	Dividing	Middle
GW18_parietal_GACGGCTTCCAATGGT	RG	GW18_RG_1_RG	RG_37	Dividing_combo2_6	parietal	18	all	GW18	Dividing	Middle
GW18_parietal_GACGTTAGTCCGAGTC	RG	GW18_RG_1_RG	RG_37	Dividing_combo2_6	parietal	18	all	GW18	Dividing	Middle
GW18_parietal_GCGAGAATCAGGTAAA	RG	GW18_RG_1_RG	RG_37	Dividing_combo2_6	parietal	18	all	GW18	Dividing	Middle
GW18_parietal_GCGGGTTCATGAACCT	RG	GW18_RG_1_RG	RG_37	Dividing_combo2_6	parietal	18	all	GW18	Dividing	Middle
GW18_parietal_GCTGCTTAGTGGGTTG	RG	GW18_RG_1_RG	RG_37	Dividing_combo2_6	parietal	18	all	GW18	Dividing	Middle
GW18_parietal_GGGCACTCAATACGCT	RG	GW18_RG_1_RG	RG_37	Dividing_combo2_6	parietal	18	all	GW18	Dividing	Middle
GW18_parietal_GGGCATCTCCGTTGCT	RG	GW18_RG_1_RG	RG_37	Dividing_combo2_6	parietal	18	all	GW18	Dividing	Middle
GW18_parietal_GTCGTAAGTGAAAGAG	RG	GW18_RG_1_RG	RG_37	Dividing_combo2_6	parietal	18	all	GW18	Dividing	Middle
GW18_parietal_TAGGCATGTGGTACAG	RG	GW18_RG_1_RG	RG_37	Dividing_combo2_6	parietal	18	all	GW18	Dividing	Middle
GW18_parietal_TATGCCCCAACACGCC	RG	GW18_RG_1_RG	RG_37	Dividing_combo2_6	parietal	18	all	GW18	Dividing	Middle
GW18_parietal_TCAGATGTCAGCTGGC	RG	GW18_RG_1_RG	RG_37	Dividing_combo2_6	parietal	18	all	GW18	Dividing	Middle
GW18_parietal_TCCACACTCTGGTTCC	RG	GW18_RG_1_RG	RG_37	Dividing_combo2_6	parietal	18	all	GW18	Dividing	Middle
GW18_parietal_TCGGTAAGTCCATGAT	RG	GW18_RG_1_RG	RG_37	Dividing_combo2_6	parietal	18	all	GW18	Dividing	Middle
GW18_parietal_TCGGTAAGTTGGAGGT	RG	GW18_RG_1_RG	RG_37	Dividing_combo2_6	parietal	18	all	GW18	Dividing	Middle
GW18_parietal_TGACGGCCAATGCCAT	RG	GW18_RG_1_RG	RG_37	Dividing_combo2_6	parietal	18	all	GW18	Dividing	Middle
GW18_parietal_TGAGGGACACGTCAGC	RG	GW18_RG_1_RG	RG_37	Dividing_combo2_6	parietal	18	all	GW18	Dividing	Middle
GW18_parietal_TGCCCATGTACAGTTC	RG	GW18_RG_1_RG	RG_37	Dividing_combo2_6	parietal	18	all	GW18	Dividing	Middle
GW18_parietal_TGGCCAGCACGAGAGT	RG	GW18_RG_1_RG	RG_37	Dividing_combo2_6	parietal	18	all	GW18	Dividing	Middle
GW18_parietal_TGGTTCCGTGCACCAC	RG	GW18_RG_1_RG	RG_37	Dividing_combo2_6	parietal	18	all	GW18	Dividing	Middle
GW18_PFC_AGGGTGAAGTTCGCGC	Dividing	GW18_Dividing_12_Dividing	Dividing_10	Dividing_combo2_6	PFC	18	all	GW18	Dividing	Middle
GW18_PFC_CAAGATCTCCTTTCGG	Dividing	GW18_Dividing_9_Dividing	Dividing_8	Dividing_combo2_6	PFC	18	all	GW18	Dividing	Middle
GW18_PFC_CCATTCGAGACGCACA	Dividing	GW18_Dividing_9_Dividing	Dividing_8	Dividing_combo2_6	PFC	18	all	GW18	Dividing	Middle
GW18_PFC_CGACCTTGTACGACCC	Dividing	GW18_Dividing_9_Dividing	Dividing_8	Dividing_combo2_6	PFC	18	all	GW18	Dividing	Middle
GW18_PFC_GTACTCCAGGTGCACA	Dividing	GW18_Dividing_9_Dividing	Dividing_8	Dividing_combo2_6	PFC	18	all	GW18	Dividing	Middle
GW18_PFC_TCTCATAAGACGCTTT	Dividing	GW18_Dividing_2_Dividing	Dividing_20	Dividing_combo2_6	PFC	18	all	GW18	Dividing	Middle
GW18_temporal_AAAGCAAAGCACCGCT	RG	GW18_RG_1_RG	RG_37	Dividing_combo2_6	temporal	18	all	GW18	Dividing	Middle
GW18_temporal_AACCATGTCCGCGGTA	Dividing	GW18_Dividing_1_Dividing	Dividing_19	Dividing_combo2_6	temporal	18	all	GW18	Dividing	Middle
GW18_temporal_ACGATACCACATTAGC	RG	GW18_RG_1_RG	RG_37	Dividing_combo2_6	temporal	18	all	GW18	Dividing	Middle
GW18_temporal_ACGGGCTTCAATCTCT	RG	GW18_RG_1_RG	RG_37	Dividing_combo2_6	temporal	18	all	GW18	Dividing	Middle
GW18_temporal_AGCGGTCGTGGTCCGT	RG	GW18_RG_1_RG	RG_37	Dividing_combo2_6	temporal	18	all	GW18	Dividing	Middle
GW18_temporal_AGCTTGATCAGTCAGT	RG	GW18_RG_1_RG	RG_37	Dividing_combo2_6	temporal	18	all	GW18	Dividing	Middle
GW18_temporal_AGGGATGAGGATTCGG	RG	GW18_RG_1_RG	RG_37	Dividing_combo2_6	temporal	18	all	GW18	Dividing	Middle
GW18_temporal_AGTGAGGGTATTCTCT	RG	GW18_RG_1_RG	RG_37	Dividing_combo2_6	temporal	18	all	GW18	Dividing	Middle
GW18_temporal_AGTGGGAGTTCAGCGC	RG	GW18_RG_1_RG	RG_37	Dividing_combo2_6	temporal	18	all	GW18	Dividing	Middle
GW18_temporal_ATCATGGAGGTGTTAA	RG	GW18_RG_1_RG	RG_37	Dividing_combo2_6	temporal	18	all	GW18	Dividing	Middle
GW18_temporal_ATCCACCAGTGACTCT	RG	GW18_RG_1_RG	RG_37	Dividing_combo2_6	temporal	18	all	GW18	Dividing	Middle
GW18_temporal_ATCCACCGTCAGGACA	RG	GW18_RG_1_RG	RG_37	Dividing_combo2_6	temporal	18	all	GW18	Dividing	Middle
GW18_temporal_ATGCGATGTACAGCAG	RG	GW18_RG_1_RG	RG_37	Dividing_combo2_6	temporal	18	all	GW18	Dividing	Middle
GW18_temporal_ATGCGATGTGTTTGGT	RG	GW18_RG_1_RG	RG_37	Dividing_combo2_6	temporal	18	all	GW18	Dividing	Middle
GW18_temporal_CAACTAGAGCAAATCA	RG	GW18_RG_1_RG	RG_37	Dividing_combo2_6	temporal	18	all	GW18	Dividing	Middle
GW18_temporal_CACTCCATCTCCGGTT	RG	GW18_RG_1_RG	RG_37	Dividing_combo2_6	temporal	18	all	GW18	Dividing	Middle
GW18_temporal_CAGAATCGTTGACGTT	Dividing	GW18_Dividing_1_Dividing	Dividing_19	Dividing_combo2_6	temporal	18	all	GW18	Dividing	Middle
GW18_temporal_CCTATTAAGACTAAGT	RG	GW18_RG_1_RG	RG_37	Dividing_combo2_6	temporal	18	all	GW18	Dividing	Middle
GW18_temporal_CGAGCCAGTATATCCG	RG	GW18_RG_1_RG	RG_37	Dividing_combo2_6	temporal	18	all	GW18	Dividing	Middle
GW18_temporal_CGCTTCATCTCGTTTA	RG	GW18_RG_1_RG	RG_37	Dividing_combo2_6	temporal	18	all	GW18	Dividing	Middle
GW18_temporal_CGTTCTGAGCTAACTC	Dividing	GW18_Dividing_1_Dividing	Dividing_19	Dividing_combo2_6	temporal	18	all	GW18	Dividing	Middle
GW18_temporal_CTAGCCTCACCGATAT	RG	GW18_RG_1_RG	RG_37	Dividing_combo2_6	temporal	18	all	GW18	Dividing	Middle
GW18_temporal_CTCGGGACATTTCAGG	RG	GW18_RG_1_RG	RG_37	Dividing_combo2_6	temporal	18	all	GW18	Dividing	Middle
GW18_temporal_CTCTGGTCAGACGCAA	RG	GW18_RG_1_RG	RG_37	Dividing_combo2_6	temporal	18	all	GW18	Dividing	Middle
GW18_temporal_CTCTGGTGTCGACTGC	RG	GW18_RG_1_RG	RG_37	Dividing_combo2_6	temporal	18	all	GW18	Dividing	Middle
GW18_temporal_GAACGGAAGGCATGTG	RG	GW18_RG_1_RG	RG_37	Dividing_combo2_6	temporal	18	all	GW18	Dividing	Middle
GW18_temporal_GACCAATGTTAAGATG	RG	GW18_RG_1_RG	RG_37	Dividing_combo2_6	temporal	18	all	GW18	Dividing	Middle
GW18_temporal_GACGTGCTCTGAGGGA	RG	GW18_RG_1_RG	RG_37	Dividing_combo2_6	temporal	18	all	GW18	Dividing	Middle
GW18_temporal_GACTAACAGTGCTGCC	RG	GW18_RG_1_RG	RG_37	Dividing_combo2_6	temporal	18	all	GW18	Dividing	Middle
GW18_temporal_GACTAACCAATCGGTT	RG	GW18_RG_1_RG	RG_37	Dividing_combo2_6	temporal	18	all	GW18	Dividing	Middle
GW18_temporal_GACTGCGAGTACGATA	RG	GW18_RG_1_RG	RG_37	Dividing_combo2_6	temporal	18	all	GW18	Dividing	Middle
GW18_temporal_GATCGTATCTCTGCTG	RG	GW18_RG_1_RG	RG_37	Dividing_combo2_6	temporal	18	all	GW18	Dividing	Middle
GW18_temporal_GATGAAAAGTAATCCC	RG	GW18_RG_1_RG	RG_37	Dividing_combo2_6	temporal	18	all	GW18	Dividing	Middle
GW18_temporal_GCAATCATCGGAAATA	RG	GW18_RG_1_RG	RG_37	Dividing_combo2_6	temporal	18	all	GW18	Dividing	Middle
GW18_temporal_GCTCTGTGTTCTGGTA	RG	GW18_RG_1_RG	RG_37	Dividing_combo2_6	temporal	18	all	GW18	Dividing	Middle
GW18_temporal_GCTGCGAAGGATGGAA	RG	GW18_RG_1_RG	RG_37	Dividing_combo2_6	temporal	18	all	GW18	Dividing	Middle
GW18_temporal_GGAGCAAAGACAATAC	RG	GW18_RG_1_RG	RG_37	Dividing_combo2_6	temporal	18	all	GW18	Dividing	Middle
GW18_temporal_GGTGTTAAGTCTCGGC	RG	GW18_RG_1_RG	RG_37	Dividing_combo2_6	temporal	18	all	GW18	Dividing	Middle
GW18_temporal_GGTGTTAAGTGAACAT	Dividing	GW18_Dividing_1_Dividing	Dividing_19	Dividing_combo2_6	temporal	18	all	GW18	Dividing	Middle
GW18_temporal_GTCGGGTGTCCGACGT	RG	GW18_RG_1_RG	RG_37	Dividing_combo2_6	temporal	18	all	GW18	Dividing	Middle
GW18_temporal_TACTTGTGTTCGGCAC	RG	GW18_RG_1_RG	RG_37	Dividing_combo2_6	temporal	18	all	GW18	Dividing	Middle
GW18_temporal_TCAGATGGTTATCACG	RG	GW18_RG_1_RG	RG_37	Dividing_combo2_6	temporal	18	all	GW18	Dividing	Middle
GW18_temporal_TGAGGGATCTGATTCT	RG	GW18_RG_1_RG	RG_37	Dividing_combo2_6	temporal	18	all	GW18	Dividing	Middle
GW18_temporal_TGTCCCAGTGTTCGAT	RG	GW18_RG_1_RG	RG_37	Dividing_combo2_6	temporal	18	all	GW18	Dividing	Middle
GW18_V1_AAACCTGTCCTAGGGC	Dividing	GW18_Dividing_2_Dividing	Dividing_20	Dividing_combo2_6	V1	18	all	GW18	Dividing	Middle
GW18_V1_AAAGATGTCCTTTCGG	Dividing	GW18_Dividing_2_Dividing	Dividing_20	Dividing_combo2_6	V1	18	all	GW18	Dividing	Middle
GW18_V1_AACACGTAGATGTCGG	Dividing	GW18_Dividing_12_Dividing	Dividing_10	Dividing_combo2_6	V1	18	all	GW18	Dividing	Middle
GW18_V1_AACCATGAGCCCGAAA	Dividing	GW18_Dividing_2_Dividing	Dividing_20	Dividing_combo2_6	V1	18	all	GW18	Dividing	Middle
GW18_V1_AACCGCGTCGTTACGA	Dividing	GW18_Dividing_7_Dividing	Dividing_19	Dividing_combo2_6	V1	18	all	GW18	Dividing	Middle
GW18_V1_AACCGCGTCTTGCAAG	Dividing	GW18_Dividing_7_Dividing	Dividing_19	Dividing_combo2_6	V1	18	all	GW18	Dividing	Middle
GW18_V1_AACGTTGTCTGAGTGT	Dividing	GW18_Dividing_2_Dividing	Dividing_20	Dividing_combo2_6	V1	18	all	GW18	Dividing	Middle
GW18_V1_AACTGGTTCAGGCGAA	Dividing	GW18_Dividing_2_Dividing	Dividing_20	Dividing_combo2_6	V1	18	all	GW18	Dividing	Middle
GW18_V1_AAGACCTCACTATCTT	Dividing	GW18_Dividing_12_Dividing	Dividing_10	Dividing_combo2_6	V1	18	all	GW18	Dividing	Middle
GW18_V1_AAGGAGCTCACAATGC	Dividing	GW18_Dividing_12_Dividing	Dividing_10	Dividing_combo2_6	V1	18	all	GW18	Dividing	Middle
GW18_V1_AAGGCAGTCTAGCACA	Dividing	GW18_Dividing_2_Dividing	Dividing_20	Dividing_combo2_6	V1	18	all	GW18	Dividing	Middle
GW18_V1_AATCGGTCACTTCGAA	Dividing	GW18_Dividing_2_Dividing	Dividing_20	Dividing_combo2_6	V1	18	all	GW18	Dividing	Middle
GW18_V1_ACACCGGGTCCTAGCG	Dividing	GW18_Dividing_2_Dividing	Dividing_20	Dividing_combo2_6	V1	18	all	GW18	Dividing	Middle
GW18_V1_ACACCGGTCTGCGGCA	Dividing	GW18_Dividing_12_Dividing	Dividing_10	Dividing_combo2_6	V1	18	all	GW18	Dividing	Middle
GW18_V1_ACATGGTCACGGCGTT	Dividing	GW18_Dividing_2_Dividing	Dividing_20	Dividing_combo2_6	V1	18	all	GW18	Dividing	Middle
GW18_V1_ACCGTAAAGCTGTTCA	Dividing	GW18_Dividing_2_Dividing	Dividing_20	Dividing_combo2_6	V1	18	all	GW18	Dividing	Middle
GW18_V1_ACCGTAAGTACAGTGG	Dividing	GW18_Dividing_7_Dividing	Dividing_19	Dividing_combo2_6	V1	18	all	GW18	Dividing	Middle
GW18_V1_ACGGGCTAGGCTATCT	Dividing	GW18_Dividing_7_Dividing	Dividing_19	Dividing_combo2_6	V1	18	all	GW18	Dividing	Middle
GW18_V1_ACGTCAAGTTTAAGCC	Dividing	GW18_Dividing_2_Dividing	Dividing_20	Dividing_combo2_6	V1	18	all	GW18	Dividing	Middle
GW18_V1_ACTGAGTGTGAGGGAG	Dividing	GW18_Dividing_2_Dividing	Dividing_20	Dividing_combo2_6	V1	18	all	GW18	Dividing	Middle
GW18_V1_ACTTACTAGACAGAGA	Dividing	GW18_Dividing_12_Dividing	Dividing_10	Dividing_combo2_6	V1	18	all	GW18	Dividing	Middle
GW18_V1_AGACGTTGTGGAAAGA	Dividing	GW18_Dividing_2_Dividing	Dividing_20	Dividing_combo2_6	V1	18	all	GW18	Dividing	Middle
GW18_V1_AGATCTGAGTGGAGTC	Dividing	GW18_Dividing_2_Dividing	Dividing_20	Dividing_combo2_6	V1	18	all	GW18	Dividing	Middle
GW18_V1_AGATTGCTCCCAACGG	Dividing	GW18_Dividing_12_Dividing	Dividing_10	Dividing_combo2_6	V1	18	all	GW18	Dividing	Middle
GW18_V1_AGATTGCTCCTGTAGA	Dividing	GW18_Dividing_9_Dividing	Dividing_8	Dividing_combo2_6	V1	18	all	GW18	Dividing	Middle
GW18_V1_AGCATACGTTCAGTAC	Dividing	GW18_Dividing_2_Dividing	Dividing_20	Dividing_combo2_6	V1	18	all	GW18	Dividing	Middle
GW18_V1_AGCGGTCAGACTACAA	Dividing	GW18_Dividing_2_Dividing	Dividing_20	Dividing_combo2_6	V1	18	all	GW18	Dividing	Middle
GW18_V1_AGCGGTCCACACATGT	Dividing	GW18_Dividing_7_Dividing	Dividing_19	Dividing_combo2_6	V1	18	all	GW18	Dividing	Middle
GW18_V1_AGCGTATGTAAAGTCA	Dividing	GW18_Dividing_2_Dividing	Dividing_20	Dividing_combo2_6	V1	18	all	GW18	Dividing	Middle
GW18_V1_AGCTTGAGTAACGTTC	Dividing	GW18_Dividing_7_Dividing	Dividing_19	Dividing_combo2_6	V1	18	all	GW18	Dividing	Middle
GW18_V1_AGGGAGTCATGGATGG	Dividing	GW18_Dividing_7_Dividing	Dividing_19	Dividing_combo2_6	V1	18	all	GW18	Dividing	Middle
GW18_V1_AGGGATGGTTCAGACT	Dividing	GW18_Dividing_7_Dividing	Dividing_19	Dividing_combo2_6	V1	18	all	GW18	Dividing	Middle
GW18_V1_AGGGATGGTTTGTTGG	Dividing	GW18_Dividing_9_Dividing	Dividing_8	Dividing_combo2_6	V1	18	all	GW18	Dividing	Middle
GW18_V1_AGTGGGACATGCTGGC	Dividing	GW18_Dividing_12_Dividing	Dividing_10	Dividing_combo2_6	V1	18	all	GW18	Dividing	Middle
GW18_V1_AGTGTCAAGGGAGTAA	Dividing	GW18_Dividing_12_Dividing	Dividing_10	Dividing_combo2_6	V1	18	all	GW18	Dividing	Middle
GW18_V1_AGTGTCAGTTCAGGCC	Dividing	GW18_Dividing_2_Dividing	Dividing_20	Dividing_combo2_6	V1	18	all	GW18	Dividing	Middle
GW18_V1_AGTTGGTCACCATGTA	Dividing	GW18_Dividing_12_Dividing	Dividing_10	Dividing_combo2_6	V1	18	all	GW18	Dividing	Middle
GW18_V1_ATCCGAAAGGGCTTCC	Dividing	GW18_Dividing_2_Dividing	Dividing_20	Dividing_combo2_6	V1	18	all	GW18	Dividing	Middle
GW18_V1_ATCGAGTCATCCTAGA	Dividing	GW18_Dividing_2_Dividing	Dividing_20	Dividing_combo2_6	V1	18	all	GW18	Dividing	Middle
GW18_V1_ATCTACTCATTTGCTT	Dividing	GW18_Dividing_9_Dividing	Dividing_8	Dividing_combo2_6	V1	18	all	GW18	Dividing	Middle
GW18_V1_ATGTGTGGTTCCCGAG	Dividing	GW18_Dividing_2_Dividing	Dividing_20	Dividing_combo2_6	V1	18	all	GW18	Dividing	Middle
GW18_V1_ATTCTACAGCTGAAAT	Dividing	GW18_Dividing_12_Dividing	Dividing_10	Dividing_combo2_6	V1	18	all	GW18	Dividing	Middle
GW18_V1_ATTGGACGTGACGCCT	Dividing	GW18_Dividing_9_Dividing	Dividing_8	Dividing_combo2_6	V1	18	all	GW18	Dividing	Middle
GW18_V1_CACAAACTCGCATGGC	Dividing	GW18_Dividing_2_Dividing	Dividing_20	Dividing_combo2_6	V1	18	all	GW18	Dividing	Middle
GW18_V1_CACACTCTCTTCATGT	Dividing	GW18_Dividing_12_Dividing	Dividing_10	Dividing_combo2_6	V1	18	all	GW18	Dividing	Middle
GW18_V1_CACAGGCGTTTGGGCC	Dividing	GW18_Dividing_12_Dividing	Dividing_10	Dividing_combo2_6	V1	18	all	GW18	Dividing	Middle
GW18_V1_CACCACTGTGTGAAAT	Dividing	GW18_Dividing_2_Dividing	Dividing_20	Dividing_combo2_6	V1	18	all	GW18	Dividing	Middle
GW18_V1_CACTCCAAGGACAGAA	Dividing	GW18_Dividing_12_Dividing	Dividing_10	Dividing_combo2_6	V1	18	all	GW18	Dividing	Middle
GW18_V1_CAGCCGAAGCGTTTAC	Dividing	GW18_Dividing_2_Dividing	Dividing_20	Dividing_combo2_6	V1	18	all	GW18	Dividing	Middle
GW18_V1_CAGCGACTCCTCATTA	Dividing	GW18_Dividing_2_Dividing	Dividing_20	Dividing_combo2_6	V1	18	all	GW18	Dividing	Middle
GW18_V1_CAGCTGGAGCTGAACG	Dividing	GW18_Dividing_2_Dividing	Dividing_20	Dividing_combo2_6	V1	18	all	GW18	Dividing	Middle
GW18_V1_CATATGGGTCTGATTG	Dividing	GW18_Dividing_2_Dividing	Dividing_20	Dividing_combo2_6	V1	18	all	GW18	Dividing	Middle
GW18_V1_CCATGTCGTGTAACGG	Dividing	GW18_Dividing_12_Dividing	Dividing_10	Dividing_combo2_6	V1	18	all	GW18	Dividing	Middle
GW18_V1_CCATTCGCACGGTGTC	Dividing	GW18_Dividing_2_Dividing	Dividing_20	Dividing_combo2_6	V1	18	all	GW18	Dividing	Middle
GW18_V1_CCGTGGACACATGACT	Dividing	GW18_Dividing_2_Dividing	Dividing_20	Dividing_combo2_6	V1	18	all	GW18	Dividing	Middle
GW18_V1_CCGTGGATCAGAGGTG	Dividing	GW18_Dividing_12_Dividing	Dividing_10	Dividing_combo2_6	V1	18	all	GW18	Dividing	Middle
GW18_V1_CCTAAAGAGGGAGTAA	Dividing	GW18_Dividing_12_Dividing	Dividing_10	Dividing_combo2_6	V1	18	all	GW18	Dividing	Middle
GW18_V1_CCTAGCTCACCGCTAG	Dividing	GW18_Dividing_7_Dividing	Dividing_19	Dividing_combo2_6	V1	18	all	GW18	Dividing	Middle
GW18_V1_CCTATTACACACCGCA	Dividing	GW18_Dividing_12_Dividing	Dividing_10	Dividing_combo2_6	V1	18	all	GW18	Dividing	Middle
GW18_V1_CCTTTCTAGTTACCCA	Dividing	GW18_Dividing_2_Dividing	Dividing_20	Dividing_combo2_6	V1	18	all	GW18	Dividing	Middle
GW18_V1_CCTTTCTTCAATCACG	Dividing	GW18_Dividing_2_Dividing	Dividing_20	Dividing_combo2_6	V1	18	all	GW18	Dividing	Middle
GW18_V1_CGACCTTCACGCGAAA	Dividing	GW18_Dividing_2_Dividing	Dividing_20	Dividing_combo2_6	V1	18	all	GW18	Dividing	Middle
GW18_V1_CGACTTCTCCTGTACC	Dividing	GW18_Dividing_12_Dividing	Dividing_10	Dividing_combo2_6	V1	18	all	GW18	Dividing	Middle
GW18_V1_CGACTTCTCCTTCAAT	Dividing	GW18_Dividing_2_Dividing	Dividing_20	Dividing_combo2_6	V1	18	all	GW18	Dividing	Middle
GW18_V1_CGCGGTACAGCTCGAC	Dividing	GW18_Dividing_2_Dividing	Dividing_20	Dividing_combo2_6	V1	18	all	GW18	Dividing	Middle
GW18_V1_CGCTTCAAGTGCCATT	Dividing	GW18_Dividing_9_Dividing	Dividing_8	Dividing_combo2_6	V1	18	all	GW18	Dividing	Middle
GW18_V1_CGGACTGTCTGCAGTA	Dividing	GW18_Dividing_2_Dividing	Dividing_20	Dividing_combo2_6	V1	18	all	GW18	Dividing	Middle
GW18_V1_CGTAGCGCACGACGAA	Dividing	GW18_Dividing_2_Dividing	Dividing_20	Dividing_combo2_6	V1	18	all	GW18	Dividing	Middle
GW18_V1_CGTAGGCCAAGCGATG	Dividing	GW18_Dividing_2_Dividing	Dividing_20	Dividing_combo2_6	V1	18	all	GW18	Dividing	Middle
GW18_V1_CGTCAGGAGTACGCGA	Dividing	GW18_Dividing_12_Dividing	Dividing_10	Dividing_combo2_6	V1	18	all	GW18	Dividing	Middle
GW18_V1_CGTCCATCACATTAGC	Dividing	GW18_Dividing_2_Dividing	Dividing_20	Dividing_combo2_6	V1	18	all	GW18	Dividing	Middle
GW18_V1_CTACACCAGAGACTTA	Dividing	GW18_Dividing_12_Dividing	Dividing_10	Dividing_combo2_6	V1	18	all	GW18	Dividing	Middle
GW18_V1_CTAGAGTTCAGATAAG	Dividing	GW18_Dividing_2_Dividing	Dividing_20	Dividing_combo2_6	V1	18	all	GW18	Dividing	Middle
GW18_V1_CTAGCCTTCGGATGTT	Dividing	GW18_Dividing_2_Dividing	Dividing_20	Dividing_combo2_6	V1	18	all	GW18	Dividing	Middle
GW18_V1_CTCGAAACATTGGGCC	Dividing	GW18_Dividing_7_Dividing	Dividing_19	Dividing_combo2_6	V1	18	all	GW18	Dividing	Middle
GW18_V1_CTCGAGGGTATCAGTC	Dividing	GW18_Dividing_2_Dividing	Dividing_20	Dividing_combo2_6	V1	18	all	GW18	Dividing	Middle
GW18_V1_CTCGGGACATATGGTC	Dividing	GW18_Dividing_12_Dividing	Dividing_10	Dividing_combo2_6	V1	18	all	GW18	Dividing	Middle
GW18_V1_CTCGTACGTGAGTGAC	Dividing	GW18_Dividing_7_Dividing	Dividing_19	Dividing_combo2_6	V1	18	all	GW18	Dividing	Middle
GW18_V1_CTCGTCAGTCGCCATG	Dividing	GW18_Dividing_12_Dividing	Dividing_10	Dividing_combo2_6	V1	18	all	GW18	Dividing	Middle
GW18_V1_CTCTAATCATTTGCCC	Dividing	GW18_Dividing_12_Dividing	Dividing_10	Dividing_combo2_6	V1	18	all	GW18	Dividing	Middle
GW18_V1_CTGGTCTCACACCGCA	Dividing	GW18_Dividing_2_Dividing	Dividing_20	Dividing_combo2_6	V1	18	all	GW18	Dividing	Middle
GW18_V1_CTTAACTAGCTTCGCG	Dividing	GW18_Dividing_2_Dividing	Dividing_20	Dividing_combo2_6	V1	18	all	GW18	Dividing	Middle
GW18_V1_CTTAACTAGTGGCACA	Dividing	GW18_Dividing_12_Dividing	Dividing_10	Dividing_combo2_6	V1	18	all	GW18	Dividing	Middle
GW18_V1_GAAACTCAGCAACGGT	Dividing	GW18_Dividing_12_Dividing	Dividing_10	Dividing_combo2_6	V1	18	all	GW18	Dividing	Middle
GW18_V1_GAACATCAGATCTGCT	Dividing	GW18_Dividing_12_Dividing	Dividing_10	Dividing_combo2_6	V1	18	all	GW18	Dividing	Middle
GW18_V1_GAACGGACATGAGCGA	Dividing	GW18_Dividing_2_Dividing	Dividing_20	Dividing_combo2_6	V1	18	all	GW18	Dividing	Middle
GW18_V1_GACGGCTGTGTCAATC	Dividing	GW18_Dividing_2_Dividing	Dividing_20	Dividing_combo2_6	V1	18	all	GW18	Dividing	Middle
GW18_V1_GAGCAGACAGGAATCG	Dividing	GW18_Dividing_12_Dividing	Dividing_10	Dividing_combo2_6	V1	18	all	GW18	Dividing	Middle
GW18_V1_GATCAGTCACGTAAGG	Dividing	GW18_Dividing_2_Dividing	Dividing_20	Dividing_combo2_6	V1	18	all	GW18	Dividing	Middle
GW18_V1_GATCTAGCAGACAGGT	Dividing	GW18_Dividing_9_Dividing	Dividing_8	Dividing_combo2_6	V1	18	all	GW18	Dividing	Middle
GW18_V1_GCAAACTAGAATTCCC	Dividing	GW18_Dividing_2_Dividing	Dividing_20	Dividing_combo2_6	V1	18	all	GW18	Dividing	Middle
GW18_V1_GCAGCCACACCCATTC	Dividing	GW18_Dividing_12_Dividing	Dividing_10	Dividing_combo2_6	V1	18	all	GW18	Dividing	Middle
GW18_V1_GCAGTTAAGAATGTTG	Dividing	GW18_Dividing_7_Dividing	Dividing_19	Dividing_combo2_6	V1	18	all	GW18	Dividing	Middle
GW18_V1_GCAGTTACACCGATAT	Dividing	GW18_Dividing_2_Dividing	Dividing_20	Dividing_combo2_6	V1	18	all	GW18	Dividing	Middle
GW18_V1_GCCAAATCATCGGAAG	Dividing	GW18_Dividing_2_Dividing	Dividing_20	Dividing_combo2_6	V1	18	all	GW18	Dividing	Middle
GW18_V1_GCGACCAGTTTGTTGG	Dividing	GW18_Dividing_2_Dividing	Dividing_20	Dividing_combo2_6	V1	18	all	GW18	Dividing	Middle
GW18_V1_GCGACCATCTCAAGTG	Dividing	GW18_Dividing_2_Dividing	Dividing_20	Dividing_combo2_6	V1	18	all	GW18	Dividing	Middle
GW18_V1_GCGAGAACATTTCAGG	Dividing	GW18_Dividing_2_Dividing	Dividing_20	Dividing_combo2_6	V1	18	all	GW18	Dividing	Middle
GW18_V1_GCGCCAAGTTTCGCTC	Dividing	GW18_Dividing_12_Dividing	Dividing_10	Dividing_combo2_6	V1	18	all	GW18	Dividing	Middle
GW18_V1_GCTGCGAAGCACAGGT	Dividing	GW18_Dividing_2_Dividing	Dividing_20	Dividing_combo2_6	V1	18	all	GW18	Dividing	Middle
GW18_V1_GCTGGGTGTTACCGAT	Dividing	GW18_Dividing_12_Dividing	Dividing_10	Dividing_combo2_6	V1	18	all	GW18	Dividing	Middle
GW18_V1_GGAAAGCGTCTGCAAT	Dividing	GW18_Dividing_2_Dividing	Dividing_20	Dividing_combo2_6	V1	18	all	GW18	Dividing	Middle
GW18_V1_GGACATTTCGAACTGT	Dividing	GW18_Dividing_9_Dividing	Dividing_8	Dividing_combo2_6	V1	18	all	GW18	Dividing	Middle
GW18_V1_GGGAGATTCCCTCTTT	Dividing	GW18_Dividing_7_Dividing	Dividing_19	Dividing_combo2_6	V1	18	all	GW18	Dividing	Middle
GW18_V1_GGGCACTAGTGTACCT	Dividing	GW18_Dividing_12_Dividing	Dividing_10	Dividing_combo2_6	V1	18	all	GW18	Dividing	Middle
GW18_V1_GGGTTGCTCAGTTAGC	Dividing	GW18_Dividing_2_Dividing	Dividing_20	Dividing_combo2_6	V1	18	all	GW18	Dividing	Middle
GW18_V1_GTACGTAAGTGGGCTA	Dividing	GW18_Dividing_2_Dividing	Dividing_20	Dividing_combo2_6	V1	18	all	GW18	Dividing	Middle
GW18_V1_GTAGGCCTCAATACCG	Dividing	GW18_Dividing_9_Dividing	Dividing_8	Dividing_combo2_6	V1	18	all	GW18	Dividing	Middle
GW18_V1_GTCACGGCACGAAAGC	Dividing	GW18_Dividing_12_Dividing	Dividing_10	Dividing_combo2_6	V1	18	all	GW18	Dividing	Middle
GW18_V1_GTCATTTCAGGGATTG	Dividing	GW18_Dividing_7_Dividing	Dividing_19	Dividing_combo2_6	V1	18	all	GW18	Dividing	Middle
GW18_V1_GTCCTCATCAAGGCTT	Dividing	GW18_Dividing_2_Dividing	Dividing_20	Dividing_combo2_6	V1	18	all	GW18	Dividing	Middle
GW18_V1_GTGAAGGCACCACCAG	Dividing	GW18_Dividing_12_Dividing	Dividing_10	Dividing_combo2_6	V1	18	all	GW18	Dividing	Middle
GW18_V1_GTGAAGGTCTCTGAGA	Dividing	GW18_Dividing_2_Dividing	Dividing_20	Dividing_combo2_6	V1	18	all	GW18	Dividing	Middle
GW18_V1_GTGCTTCCAGTAGAGC	Dividing	GW18_Dividing_7_Dividing	Dividing_19	Dividing_combo2_6	V1	18	all	GW18	Dividing	Middle
GW18_V1_GTGCTTCTCAGCATGT	Dividing	GW18_Dividing_7_Dividing	Dividing_19	Dividing_combo2_6	V1	18	all	GW18	Dividing	Middle
GW18_V1_GTGTTAGCATACAGCT	Dividing	GW18_Dividing_2_Dividing	Dividing_20	Dividing_combo2_6	V1	18	all	GW18	Dividing	Middle
GW18_V1_GTTCATTCAATCACAC	Dividing	GW18_Dividing_12_Dividing	Dividing_10	Dividing_combo2_6	V1	18	all	GW18	Dividing	Middle
GW18_V1_GTTCTCGCATCCTAGA	Dividing	GW18_Dividing_7_Dividing	Dividing_19	Dividing_combo2_6	V1	18	all	GW18	Dividing	Middle
GW18_V1_TAAGTGCCATGGGAAC	Dividing	GW18_Dividing_12_Dividing	Dividing_10	Dividing_combo2_6	V1	18	all	GW18	Dividing	Middle
GW18_V1_TACAGTGGTAAGTGTA	Dividing	GW18_Dividing_7_Dividing	Dividing_19	Dividing_combo2_6	V1	18	all	GW18	Dividing	Middle
GW18_V1_TACCTTATCGGTCTAA	Dividing	GW18_Dividing_2_Dividing	Dividing_20	Dividing_combo2_6	V1	18	all	GW18	Dividing	Middle
GW18_V1_TACGGTAAGAAACCAT	Dividing	GW18_Dividing_2_Dividing	Dividing_20	Dividing_combo2_6	V1	18	all	GW18	Dividing	Middle
GW18_V1_TACTCGCCAATGGATA	Dividing	GW18_Dividing_2_Dividing	Dividing_20	Dividing_combo2_6	V1	18	all	GW18	Dividing	Middle
GW18_V1_TACTTACGTTTAGCTG	Dividing	GW18_Dividing_2_Dividing	Dividing_20	Dividing_combo2_6	V1	18	all	GW18	Dividing	Middle
GW18_V1_TACTTGTAGCAGATCG	Dividing	GW18_Dividing_9_Dividing	Dividing_8	Dividing_combo2_6	V1	18	all	GW18	Dividing	Middle
GW18_V1_TACTTGTGTCAATACC	Dividing	GW18_Dividing_2_Dividing	Dividing_20	Dividing_combo2_6	V1	18	all	GW18	Dividing	Middle
GW18_V1_TACTTGTTCCTTTCGG	Dividing	GW18_Dividing_9_Dividing	Dividing_8	Dividing_combo2_6	V1	18	all	GW18	Dividing	Middle
GW18_V1_TAGGCATAGCGTAATA	Dividing	GW18_Dividing_2_Dividing	Dividing_20	Dividing_combo2_6	V1	18	all	GW18	Dividing	Middle
GW18_V1_TAGTTGGGTATTAGCC	Dividing	GW18_Dividing_12_Dividing	Dividing_10	Dividing_combo2_6	V1	18	all	GW18	Dividing	Middle
GW18_V1_TCAACGAGTCGCTTTC	Dividing	GW18_Dividing_2_Dividing	Dividing_20	Dividing_combo2_6	V1	18	all	GW18	Dividing	Middle
GW18_V1_TCACAAGCACAGACAG	Dividing	GW18_Dividing_2_Dividing	Dividing_20	Dividing_combo2_6	V1	18	all	GW18	Dividing	Middle
GW18_V1_TCAGCTCTCTAAGCCA	Dividing	GW18_Dividing_12_Dividing	Dividing_10	Dividing_combo2_6	V1	18	all	GW18	Dividing	Middle
GW18_V1_TCGTAGAGTAGAGTGC	Dividing	GW18_Dividing_2_Dividing	Dividing_20	Dividing_combo2_6	V1	18	all	GW18	Dividing	Middle
GW18_V1_TCTGAGATCACATGCA	Dividing	GW18_Dividing_2_Dividing	Dividing_20	Dividing_combo2_6	V1	18	all	GW18	Dividing	Middle
GW18_V1_TGACAACCATGCTAGT	Dividing	GW18_Dividing_12_Dividing	Dividing_10	Dividing_combo2_6	V1	18	all	GW18	Dividing	Middle
GW18_V1_TGACGGCCAAGCTGGA	Dividing	GW18_Dividing_2_Dividing	Dividing_20	Dividing_combo2_6	V1	18	all	GW18	Dividing	Middle
GW18_V1_TGACTAGGTTAAAGTG	Dividing	GW18_Dividing_2_Dividing	Dividing_20	Dividing_combo2_6	V1	18	all	GW18	Dividing	Middle
GW18_V1_TGCACCTGTCTCTCTG	Dividing	GW18_Dividing_12_Dividing	Dividing_10	Dividing_combo2_6	V1	18	all	GW18	Dividing	Middle
GW18_V1_TGCGCAGAGTCATCCA	Dividing	GW18_Dividing_12_Dividing	Dividing_10	Dividing_combo2_6	V1	18	all	GW18	Dividing	Middle
GW18_V1_TGCGGGTCAAGCCCAC	Dividing	GW18_Dividing_2_Dividing	Dividing_20	Dividing_combo2_6	V1	18	all	GW18	Dividing	Middle
GW18_V1_TGGCCAGAGTCCCACG	Dividing	GW18_Dividing_2_Dividing	Dividing_20	Dividing_combo2_6	V1	18	all	GW18	Dividing	Middle
GW18_V1_TGGGAAGAGCTGTCTA	Dividing	GW18_Dividing_12_Dividing	Dividing_10	Dividing_combo2_6	V1	18	all	GW18	Dividing	Middle
GW18_V1_TGGTTAGGTTCTGGTA	Dividing	GW18_Dividing_12_Dividing	Dividing_10	Dividing_combo2_6	V1	18	all	GW18	Dividing	Middle
GW18_V1_TGTGGTAAGGAGTTTA	Dividing	GW18_Dividing_2_Dividing	Dividing_20	Dividing_combo2_6	V1	18	all	GW18	Dividing	Middle
GW18_V1_TTAGTTCGTGCACTTA	Dividing	GW18_Dividing_2_Dividing	Dividing_20	Dividing_combo2_6	V1	18	all	GW18	Dividing	Middle
GW18_V1_TTAGTTCTCGGAATCT	Dividing	GW18_Dividing_9_Dividing	Dividing_8	Dividing_combo2_6	V1	18	all	GW18	Dividing	Middle
GW18_V1_TTCGAAGCATGTCGAT	Dividing	GW18_Dividing_12_Dividing	Dividing_10	Dividing_combo2_6	V1	18	all	GW18	Dividing	Middle
GW18_V1_TTGACTTGTATGCTTG	Dividing	GW18_Dividing_12_Dividing	Dividing_10	Dividing_combo2_6	V1	18	all	GW18	Dividing	Middle
GW18_V1_TTGCGTCAGCTTCGCG	Dividing	GW18_Dividing_2_Dividing	Dividing_20	Dividing_combo2_6	V1	18	all	GW18	Dividing	Middle
GW18_V1_TTGGAACGTACCTACA	Dividing	GW18_Dividing_2_Dividing	Dividing_20	Dividing_combo2_6	V1	18	all	GW18	Dividing	Middle
GW18_V1_TTGGAACGTCCAGTAT	Dividing	GW18_Dividing_2_Dividing	Dividing_20	Dividing_combo2_6	V1	18	all	GW18	Dividing	Middle
GW18_V1_TTGGCAAAGAAGAAGC	Dividing	GW18_Dividing_12_Dividing	Dividing_10	Dividing_combo2_6	V1	18	all	GW18	Dividing	Middle
gw19_2_Motor_AACCTTTTCCTGCCAT	Dividing	GW19_2_7_Dividing	Dividing_17	Dividing_combo2_6	motor	19	all	GW19	Dividing	Middle
gw19_2_Motor_AAGTGAAAGCATTTCG	Dividing	GW19_2_7_Dividing	Dividing_17	Dividing_combo2_6	motor	19	all	GW19	Dividing	Middle
gw19_2_Motor_AATGAAGAGACGTCCC	Dividing	GW19_2_7_Dividing	Dividing_17	Dividing_combo2_6	motor	19	all	GW19	Dividing	Middle
gw19_2_Motor_ACATTTCTCGATACAC	Dividing	GW19_2_7_Dividing	Dividing_17	Dividing_combo2_6	motor	19	all	GW19	Dividing	Middle
gw19_2_Motor_ACCTACCGTCACTCTC	Dividing	GW19_2_7_Dividing	Dividing_17	Dividing_combo2_6	motor	19	all	GW19	Dividing	Middle
gw19_2_Motor_ACGGAAGCAACCTAAC	Dividing	GW19_2_7_Dividing	Dividing_17	Dividing_combo2_6	motor	19	all	GW19	Dividing	Middle
gw19_2_Motor_ACGGGTCCATAAGATG	Dividing	GW19_2_7_Dividing	Dividing_17	Dividing_combo2_6	motor	19	all	GW19	Dividing	Middle
gw19_2_Motor_ACTACGAGTCATGCAT	Dividing	GW19_2_7_Dividing	Dividing_17	Dividing_combo2_6	motor	19	all	GW19	Dividing	Middle
gw19_2_Motor_ACTTTGTGTTGCATTG	Dividing	GW19_2_7_Dividing	Dividing_17	Dividing_combo2_6	motor	19	all	GW19	Dividing	Middle
gw19_2_Motor_AGCGTATCACCCAAGC	Dividing	GW19_2_7_Dividing	Dividing_17	Dividing_combo2_6	motor	19	all	GW19	Dividing	Middle
gw19_2_Motor_AGGAAATTCTTTGCGC	Dividing	GW19_2_7_Dividing	Dividing_17	Dividing_combo2_6	motor	19	all	GW19	Dividing	Middle
gw19_2_Motor_AGGGCTCAGAACGTGC	Dividing	GW19_2_10_Dividing	Dividing_8	Dividing_combo2_6	motor	19	all	GW19	Dividing	Middle
gw19_2_Motor_AGTAGCTTCATGGAGG	Dividing	GW19_2_7_Dividing	Dividing_17	Dividing_combo2_6	motor	19	all	GW19	Dividing	Middle
gw19_2_Motor_AGTGACTAGTAGTCAA	Dividing	GW19_2_7_Dividing	Dividing_17	Dividing_combo2_6	motor	19	all	GW19	Dividing	Middle
gw19_2_Motor_AGTTCGAAGGGCGAGA	Dividing	GW19_2_10_Dividing	Dividing_8	Dividing_combo2_6	motor	19	all	GW19	Dividing	Middle
gw19_2_Motor_ATGGATCAGGAGACCT	Dividing	GW19_2_3_Dividing	Dividing_19	Dividing_combo2_6	motor	19	all	GW19	Dividing	Middle
gw19_2_Motor_CAATCGACATACAGAA	Dividing	GW19_2_7_Dividing	Dividing_17	Dividing_combo2_6	motor	19	all	GW19	Dividing	Middle
gw19_2_Motor_CAGCAATCAGCACAAG	Dividing	GW19_2_7_Dividing	Dividing_17	Dividing_combo2_6	motor	19	all	GW19	Dividing	Middle
gw19_2_Motor_CATTTCAGTACGGATG	Dividing	GW19_2_7_Dividing	Dividing_17	Dividing_combo2_6	motor	19	all	GW19	Dividing	Middle
gw19_2_Motor_CCGGTAGGTTAAACCC	Dividing	GW19_2_10_Dividing	Dividing_8	Dividing_combo2_6	motor	19	all	GW19	Dividing	Middle
gw19_2_Motor_CGAGGCTGTCGAACGA	Dividing	GW19_2_7_Dividing	Dividing_17	Dividing_combo2_6	motor	19	all	GW19	Dividing	Middle
gw19_2_Motor_CTAAGTGGTGTTACAC	Dividing	GW19_2_10_Dividing	Dividing_8	Dividing_combo2_6	motor	19	all	GW19	Dividing	Middle
gw19_2_Motor_CTCCCAACACCGGTCA	Dividing	GW19_2_7_Dividing	Dividing_17	Dividing_combo2_6	motor	19	all	GW19	Dividing	Middle
gw19_2_Motor_CTCTCAGTCCGTAGTA	Dividing	GW19_2_7_Dividing	Dividing_17	Dividing_combo2_6	motor	19	all	GW19	Dividing	Middle
gw19_2_Motor_CTGAGGCTCGGCTCTT	Dividing	GW19_2_7_Dividing	Dividing_17	Dividing_combo2_6	motor	19	all	GW19	Dividing	Middle
gw19_2_Motor_CTGATCCTCAGGGTAG	Dividing	GW19_2_7_Dividing	Dividing_17	Dividing_combo2_6	motor	19	all	GW19	Dividing	Middle
gw19_2_Motor_CTGCTCAGTTCGAGCC	Dividing	GW19_2_7_Dividing	Dividing_17	Dividing_combo2_6	motor	19	all	GW19	Dividing	Middle
gw19_2_Motor_GACCTTCAGTATGGAT	Dividing	GW19_2_7_Dividing	Dividing_17	Dividing_combo2_6	motor	19	all	GW19	Dividing	Middle
gw19_2_Motor_GATGCTATCACCTTAT	Dividing	GW19_2_7_Dividing	Dividing_17	Dividing_combo2_6	motor	19	all	GW19	Dividing	Middle
gw19_2_Motor_GGGATGATCGGTATGT	Dividing	GW19_2_7_Dividing	Dividing_17	Dividing_combo2_6	motor	19	all	GW19	Dividing	Middle
gw19_2_Motor_GGGTCTGAGTAGGAAG	Dividing	GW19_2_7_Dividing	Dividing_17	Dividing_combo2_6	motor	19	all	GW19	Dividing	Middle
gw19_2_Motor_GGTCTGGGTTACAGCT	Dividing	GW19_2_3_Dividing	Dividing_19	Dividing_combo2_6	motor	19	all	GW19	Dividing	Middle
gw19_2_Motor_GTCCACTCATAGGCGA	Dividing	GW19_2_7_Dividing	Dividing_17	Dividing_combo2_6	motor	19	all	GW19	Dividing	Middle
gw19_2_Motor_GTCGTAAAGGCGCTCT	Dividing	GW19_2_7_Dividing	Dividing_17	Dividing_combo2_6	motor	19	all	GW19	Dividing	Middle
gw19_2_Motor_GTCTTTACACGTCTCT	Dividing	GW19_2_3_Dividing	Dividing_19	Dividing_combo2_6	motor	19	all	GW19	Dividing	Middle
gw19_2_Motor_GTGATGTTCTCTGACC	RG	GW19_2_10_RG	RG_37	Dividing_combo2_6	motor	19	all	GW19	Dividing	Middle
gw19_2_Motor_GTGGTTACATCCAATG	Dividing	GW19_2_10_Dividing	Dividing_8	Dividing_combo2_6	motor	19	all	GW19	Dividing	Middle
gw19_2_Motor_GTTCATTCAGTCGGTC	Dividing	GW19_2_7_Dividing	Dividing_17	Dividing_combo2_6	motor	19	all	GW19	Dividing	Middle
gw19_2_Motor_TAGCACATCGCCGAAC	Dividing	GW19_2_3_Dividing	Dividing_19	Dividing_combo2_6	motor	19	all	GW19	Dividing	Middle
gw19_2_Motor_TCAATTCAGTAGTCTC	Dividing	GW19_2_7_Dividing	Dividing_17	Dividing_combo2_6	motor	19	all	GW19	Dividing	Middle
gw19_2_Motor_TCAGGGCAGTGCAGCA	Dividing	GW19_2_7_Dividing	Dividing_17	Dividing_combo2_6	motor	19	all	GW19	Dividing	Middle
gw19_2_Motor_TCGTCCAGTACAACGG	Dividing	GW19_2_7_Dividing	Dividing_17	Dividing_combo2_6	motor	19	all	GW19	Dividing	Middle
gw19_2_Motor_TCTATACTCATCCCGT	Dividing	GW19_2_10_Dividing	Dividing_8	Dividing_combo2_6	motor	19	all	GW19	Dividing	Middle
gw19_2_Motor_TCTCCGATCCACAGGC	Dividing	GW19_2_10_Dividing	Dividing_8	Dividing_combo2_6	motor	19	all	GW19	Dividing	Middle
gw19_2_Motor_TGAGCATCATCAGCTA	Dividing	GW19_2_7_Dividing	Dividing_17	Dividing_combo2_6	motor	19	all	GW19	Dividing	Middle
gw19_2_Motor_TGATCAGAGGAAGAAC	Dividing	GW19_2_10_Dividing	Dividing_8	Dividing_combo2_6	motor	19	all	GW19	Dividing	Middle
gw19_2_Motor_TGGGAGAGTCGTATTG	Dividing	GW19_2_7_Dividing	Dividing_17	Dividing_combo2_6	motor	19	all	GW19	Dividing	Middle
gw19_2_Motor_TTCAGGATCTAGTGTG	Dividing	GW19_2_7_Dividing	Dividing_17	Dividing_combo2_6	motor	19	all	GW19	Dividing	Middle
gw19_2_Motor_TTCCACGAGAGGGTCT	Dividing	GW19_2_10_Dividing	Dividing_8	Dividing_combo2_6	motor	19	all	GW19	Dividing	Middle
gw19_2_Motor_TTCCGGTCAACTACGT	RG	GW19_2_10_RG	RG_37	Dividing_combo2_6	motor	19	all	GW19	Dividing	Middle
gw19_2_Motor_TTCTTCCGTTAAACAG	RG	GW19_2_10_RG	RG_37	Dividing_combo2_6	motor	19	all	GW19	Dividing	Middle
gw19_2_Motor_TTGACCCCAAGTGCTT	Dividing	GW19_2_7_Dividing	Dividing_17	Dividing_combo2_6	motor	19	all	GW19	Dividing	Middle
gw19_2_Motor_TTGGGATAGATTCGCT	Dividing	GW19_2_10_Dividing	Dividing_8	Dividing_combo2_6	motor	19	all	GW19	Dividing	Middle
gw19_2_Parietal_AAAGGGCAGTATAACG	Dividing	GW19_2_7_Dividing	Dividing_17	Dividing_combo2_6	parietal	19	all	GW19	Dividing	Middle
gw19_2_Parietal_AACAAGAGTTATCTGG	Dividing	GW19_2_7_Dividing	Dividing_17	Dividing_combo2_6	parietal	19	all	GW19	Dividing	Middle
gw19_2_Parietal_AACCAACAGCTAATCC	RG	GW19_2_10_RG	RG_37	Dividing_combo2_6	parietal	19	all	GW19	Dividing	Middle
gw19_2_Parietal_AACCTGAAGTCTAGAA	Dividing	GW19_2_7_Dividing	Dividing_17	Dividing_combo2_6	parietal	19	all	GW19	Dividing	Middle
gw19_2_Parietal_AAGACTCAGGGTACAC	Dividing	GW19_2_7_Dividing	Dividing_17	Dividing_combo2_6	parietal	19	all	GW19	Dividing	Middle
gw19_2_Parietal_AATCGTGGTTGCCATA	RG	GW19_2_10_RG	RG_37	Dividing_combo2_6	parietal	19	all	GW19	Dividing	Middle
gw19_2_Parietal_ACAAGCTGTACGCGTC	Dividing	GW19_2_10_Dividing	Dividing_8	Dividing_combo2_6	parietal	19	all	GW19	Dividing	Middle
gw19_2_Parietal_ACTATCTTCCCGAGAC	Dividing	GW19_2_10_Dividing	Dividing_8	Dividing_combo2_6	parietal	19	all	GW19	Dividing	Middle
gw19_2_Parietal_ACTATGGCAAGTACCT	RG	GW19_2_10_RG	RG_37	Dividing_combo2_6	parietal	19	all	GW19	Dividing	Middle
gw19_2_Parietal_ACTATTCCAGGAATCG	Dividing	GW19_2_7_Dividing	Dividing_17	Dividing_combo2_6	parietal	19	all	GW19	Dividing	Middle
gw19_2_Parietal_AGCCAGCTCCATTCGC	RG	GW19_2_10_RG	RG_37	Dividing_combo2_6	parietal	19	all	GW19	Dividing	Middle
gw19_2_Parietal_ATGATCGTCGAGAAAT	Dividing	GW19_2_7_Dividing	Dividing_17	Dividing_combo2_6	parietal	19	all	GW19	Dividing	Middle
gw19_2_Parietal_CAACGGCTCGTGTGGC	Dividing	GW19_2_3_Dividing	Dividing_19	Dividing_combo2_6	parietal	19	all	GW19	Dividing	Middle
gw19_2_Parietal_CATAAGCGTTCCAGGC	Dividing	GW19_2_7_Dividing	Dividing_17	Dividing_combo2_6	parietal	19	all	GW19	Dividing	Middle
gw19_2_Parietal_CCCAACTCAATAACGA	Dividing	GW19_2_10_Dividing	Dividing_8	Dividing_combo2_6	parietal	19	all	GW19	Dividing	Middle
gw19_2_Parietal_CCTTTGGAGGCGAAGG	RG	GW19_2_10_RG	RG_37	Dividing_combo2_6	parietal	19	all	GW19	Dividing	Middle
gw19_2_Parietal_CGAATTGTCAGGACAG	Dividing	GW19_2_10_Dividing	Dividing_8	Dividing_combo2_6	parietal	19	all	GW19	Dividing	Middle
gw19_2_Parietal_CTAACCCGTACGCTTA	Dividing	GW19_2_7_Dividing	Dividing_17	Dividing_combo2_6	parietal	19	all	GW19	Dividing	Middle
gw19_2_Parietal_CTCTGGTCAATCTGCA	Dividing	GW19_2_7_Dividing	Dividing_17	Dividing_combo2_6	parietal	19	all	GW19	Dividing	Middle
gw19_2_Parietal_CTTCGGTCACCCTATC	Dividing	GW19_2_7_Dividing	Dividing_17	Dividing_combo2_6	parietal	19	all	GW19	Dividing	Middle
gw19_2_Parietal_GACGCTGAGGCATGGT	Dividing	GW19_2_7_Dividing	Dividing_17	Dividing_combo2_6	parietal	19	all	GW19	Dividing	Middle
gw19_2_Parietal_GAGAGGTAGCATTTCG	Dividing	GW19_2_3_Dividing	Dividing_19	Dividing_combo2_6	parietal	19	all	GW19	Dividing	Middle
gw19_2_Parietal_GATTCTTCATTGACTG	Dividing	GW19_2_7_Dividing	Dividing_17	Dividing_combo2_6	parietal	19	all	GW19	Dividing	Middle
gw19_2_Parietal_GGCTTTCAGCTCCATA	Dividing	GW19_2_7_Dividing	Dividing_17	Dividing_combo2_6	parietal	19	all	GW19	Dividing	Middle
gw19_2_Parietal_GTAGGAGTCCCACAGG	Dividing	GW19_2_7_Dividing	Dividing_17	Dividing_combo2_6	parietal	19	all	GW19	Dividing	Middle
gw19_2_Parietal_GTATTTCCATTGGGAG	Dividing	GW19_2_7_Dividing	Dividing_17	Dividing_combo2_6	parietal	19	all	GW19	Dividing	Middle
gw19_2_Parietal_GTTTGGAGTATCATGC	RG	GW19_2_10_RG	RG_37	Dividing_combo2_6	parietal	19	all	GW19	Dividing	Middle
gw19_2_Parietal_TAACCAGCAGAATCGG	RG	GW19_2_10_RG	RG_37	Dividing_combo2_6	parietal	19	all	GW19	Dividing	Middle
gw19_2_Parietal_TAAGCACTCTTCTCAA	Dividing	GW19_2_3_Dividing	Dividing_19	Dividing_combo2_6	parietal	19	all	GW19	Dividing	Middle
gw19_2_Parietal_TAGACTGCAGCGTATT	Dividing	GW19_2_7_Dividing	Dividing_17	Dividing_combo2_6	parietal	19	all	GW19	Dividing	Middle
gw19_2_Parietal_TAGGTTGGTCATAACC	Dividing	GW19_2_7_Dividing	Dividing_17	Dividing_combo2_6	parietal	19	all	GW19	Dividing	Middle
gw19_2_Parietal_TCCCAGTAGTCAGCCC	Dividing	GW19_2_7_Dividing	Dividing_17	Dividing_combo2_6	parietal	19	all	GW19	Dividing	Middle
gw19_2_Parietal_TCTACCGAGTCACTGT	Dividing	GW19_2_7_Dividing	Dividing_17	Dividing_combo2_6	parietal	19	all	GW19	Dividing	Middle
gw19_2_Parietal_TGCATCCCAGCGAACA	RG	GW19_2_10_RG	RG_37	Dividing_combo2_6	parietal	19	all	GW19	Dividing	Middle
gw19_2_Parietal_TTATTGCCAAATAGCA	Dividing	GW19_2_7_Dividing	Dividing_17	Dividing_combo2_6	parietal	19	all	GW19	Dividing	Middle
gw19_2_Parietal_TTGTTCAGTGCCTTTC	RG	GW19_2_10_RG	RG_37	Dividing_combo2_6	parietal	19	all	GW19	Dividing	Middle
gw19_2_Parietal_TTGTTTGGTATCGCGC	Dividing	GW19_2_7_Dividing	Dividing_17	Dividing_combo2_6	parietal	19	all	GW19	Dividing	Middle
gw19_2_Parietal_TTTGACTTCACTTATC	Dividing	GW19_2_10_Dividing	Dividing_8	Dividing_combo2_6	parietal	19	all	GW19	Dividing	Middle
gw19_2_PFC_AAATGGATCCTGATAG	Dividing	GW19_2_3_Dividing	Dividing_19	Dividing_combo2_6	PFC	19	all	GW19	Dividing	Middle
gw19_2_PFC_AAGATAGGTTCATCTT	Dividing	GW19_2_10_Dividing	Dividing_8	Dividing_combo2_6	PFC	19	all	GW19	Dividing	Middle
gw19_2_PFC_AATCGACCAACTAGAA	RG	GW19_2_10_RG	RG_37	Dividing_combo2_6	PFC	19	all	GW19	Dividing	Middle
gw19_2_PFC_ACACCAAGTGTTCAGT	RG	GW19_2_10_RG	RG_37	Dividing_combo2_6	PFC	19	all	GW19	Dividing	Middle
gw19_2_PFC_AGACAAAAGTAAGCAT	Dividing	GW19_2_3_Dividing	Dividing_19	Dividing_combo2_6	PFC	19	all	GW19	Dividing	Middle
gw19_2_PFC_AGATCGTTCCCGAACG	Dividing	GW19_2_10_Dividing	Dividing_8	Dividing_combo2_6	PFC	19	all	GW19	Dividing	Middle
gw19_2_PFC_AGGCCACAGGGTCACA	Dividing	GW19_2_7_Dividing	Dividing_17	Dividing_combo2_6	PFC	19	all	GW19	Dividing	Middle
gw19_2_PFC_AGTGATCTCCCGTTGT	Dividing	GW19_2_10_Dividing	Dividing_8	Dividing_combo2_6	PFC	19	all	GW19	Dividing	Middle
gw19_2_PFC_ATCGCCTGTTAGTTCG	Dividing	GW19_2_10_Dividing	Dividing_8	Dividing_combo2_6	PFC	19	all	GW19	Dividing	Middle
gw19_2_PFC_ATTACTCGTAGTTAGA	Dividing	GW19_2_7_Dividing	Dividing_17	Dividing_combo2_6	PFC	19	all	GW19	Dividing	Middle
gw19_2_PFC_CAGAGCCTCTCTCCGA	RG	GW19_2_10_RG	RG_37	Dividing_combo2_6	PFC	19	all	GW19	Dividing	Middle
gw19_2_PFC_CAGGCCACATGTTACG	Dividing	GW19_2_10_Dividing	Dividing_8	Dividing_combo2_6	PFC	19	all	GW19	Dividing	Middle
gw19_2_PFC_CATCGTCCAACCGCCA	Dividing	GW19_2_10_Dividing	Dividing_8	Dividing_combo2_6	PFC	19	all	GW19	Dividing	Middle
gw19_2_PFC_CCATCACTCCGCGAGT	Dividing	GW19_2_10_Dividing	Dividing_8	Dividing_combo2_6	PFC	19	all	GW19	Dividing	Middle
gw19_2_PFC_CCTAAGAAGTAAGAGG	Dividing	GW19_2_10_Dividing	Dividing_8	Dividing_combo2_6	PFC	19	all	GW19	Dividing	Middle
gw19_2_PFC_CCTACGTTCGCGGTAC	Dividing	GW19_2_7_Dividing	Dividing_17	Dividing_combo2_6	PFC	19	all	GW19	Dividing	Middle
gw19_2_PFC_CGAAGGAGTTGACGGA	Dividing	GW19_2_10_Dividing	Dividing_8	Dividing_combo2_6	PFC	19	all	GW19	Dividing	Middle
gw19_2_PFC_GAATCGTGTAATTGGA	RG	GW19_2_10_RG	RG_37	Dividing_combo2_6	PFC	19	all	GW19	Dividing	Middle
gw19_2_PFC_GACCTTCAGTCTAACC	Dividing	GW19_2_10_Dividing	Dividing_8	Dividing_combo2_6	PFC	19	all	GW19	Dividing	Middle
gw19_2_PFC_GAGACCCGTTCTTGTT	Dividing	GW19_2_7_Dividing	Dividing_17	Dividing_combo2_6	PFC	19	all	GW19	Dividing	Middle
gw19_2_PFC_GCTGCAGCATTGCAAC	Dividing	GW19_2_3_Dividing	Dividing_19	Dividing_combo2_6	PFC	19	all	GW19	Dividing	Middle
gw19_2_PFC_GGGCCATCACAACGAG	Dividing	GW19_2_10_Dividing	Dividing_8	Dividing_combo2_6	PFC	19	all	GW19	Dividing	Middle
gw19_2_PFC_GGGTAGACAGTTCACA	Dividing	GW19_2_7_Dividing	Dividing_17	Dividing_combo2_6	PFC	19	all	GW19	Dividing	Middle
gw19_2_PFC_GGGTGAACACCCTAAA	Dividing	GW19_2_7_Dividing	Dividing_17	Dividing_combo2_6	PFC	19	all	GW19	Dividing	Middle
gw19_2_PFC_GGTTAACTCCTCACCA	Dividing	GW19_2_10_Dividing	Dividing_8	Dividing_combo2_6	PFC	19	all	GW19	Dividing	Middle
gw19_2_PFC_GTCGCGATCACTGTTT	RG	GW19_2_10_RG	RG_37	Dividing_combo2_6	PFC	19	all	GW19	Dividing	Middle
gw19_2_PFC_GTGGAGACAAGCACCC	Dividing	GW19_2_7_Dividing	Dividing_17	Dividing_combo2_6	PFC	19	all	GW19	Dividing	Middle
gw19_2_PFC_GTTAGTGTCCACGTCT	Dividing	GW19_2_10_Dividing	Dividing_8	Dividing_combo2_6	PFC	19	all	GW19	Dividing	Middle
gw19_2_PFC_TAAGTCGCAATCCTTT	Dividing	GW19_2_7_Dividing	Dividing_17	Dividing_combo2_6	PFC	19	all	GW19	Dividing	Middle
gw19_2_PFC_TCATTGTGTATGGGAC	Dividing	GW19_2_7_Dividing	Dividing_17	Dividing_combo2_6	PFC	19	all	GW19	Dividing	Middle
gw19_2_PFC_TGAGCGCCAAAGGAGA	Dividing	GW19_2_7_Dividing	Dividing_17	Dividing_combo2_6	PFC	19	all	GW19	Dividing	Middle
gw19_2_PFC_TGTGCGGCACCCAAGC	Dividing	GW19_2_7_Dividing	Dividing_17	Dividing_combo2_6	PFC	19	all	GW19	Dividing	Middle
gw19_2_PFC_TTTCAGTTCTTCTGGC	Dividing	GW19_2_10_Dividing	Dividing_8	Dividing_combo2_6	PFC	19	all	GW19	Dividing	Middle
gw19_2_SS_AAAGGATGTTGCAACT	Dividing	GW19_2_7_Dividing	Dividing_17	Dividing_combo2_6	somatosensory	19	all	GW19	Dividing	Middle
gw19_2_SS_AATCACGGTATCTCGA	Dividing	GW19_2_7_Dividing	Dividing_17	Dividing_combo2_6	somatosensory	19	all	GW19	Dividing	Middle
gw19_2_SS_AATCGTGAGCCGAATG	Dividing	GW19_2_10_Dividing	Dividing_8	Dividing_combo2_6	somatosensory	19	all	GW19	Dividing	Middle
gw19_2_SS_ACACAGTGTATGGGAC	Dividing	GW19_2_7_Dividing	Dividing_17	Dividing_combo2_6	somatosensory	19	all	GW19	Dividing	Middle
gw19_2_SS_ACCCAAACAGACCGCT	Dividing	GW19_2_3_Dividing	Dividing_19	Dividing_combo2_6	somatosensory	19	all	GW19	Dividing	Middle
gw19_2_SS_ACGGTTACAATTTCCT	Dividing	GW19_2_10_Dividing	Dividing_8	Dividing_combo2_6	somatosensory	19	all	GW19	Dividing	Middle
gw19_2_SS_ACTACGACACAGAAGC	Dividing	GW19_2_7_Dividing	Dividing_17	Dividing_combo2_6	somatosensory	19	all	GW19	Dividing	Middle
gw19_2_SS_ACTTCCGCACTGGCCA	Dividing	GW19_2_7_Dividing	Dividing_17	Dividing_combo2_6	somatosensory	19	all	GW19	Dividing	Middle
gw19_2_SS_AGAGCCCCATTAGGCT	Dividing	GW19_2_7_Dividing	Dividing_17	Dividing_combo2_6	somatosensory	19	all	GW19	Dividing	Middle
gw19_2_SS_AGATCCAGTCGTATTG	Dividing	GW19_2_7_Dividing	Dividing_17	Dividing_combo2_6	somatosensory	19	all	GW19	Dividing	Middle
gw19_2_SS_AGCATCACAACGCCCA	RG	GW19_2_10_RG	RG_37	Dividing_combo2_6	somatosensory	19	all	GW19	Dividing	Middle
gw19_2_SS_AGGAGGTAGTTAACGA	Dividing	GW19_2_3_Dividing	Dividing_19	Dividing_combo2_6	somatosensory	19	all	GW19	Dividing	Middle
gw19_2_SS_AGGCATTGTGATAGTA	Dividing	GW19_2_7_Dividing	Dividing_17	Dividing_combo2_6	somatosensory	19	all	GW19	Dividing	Middle
gw19_2_SS_AGGGCCTAGCGACATG	Dividing	GW19_2_7_Dividing	Dividing_17	Dividing_combo2_6	somatosensory	19	all	GW19	Dividing	Middle
gw19_2_SS_AGGGCTCGTCATACCA	Dividing	GW19_2_7_Dividing	Dividing_17	Dividing_combo2_6	somatosensory	19	all	GW19	Dividing	Middle
gw19_2_SS_AGGGTGACATTGGCAT	Dividing	GW19_2_7_Dividing	Dividing_17	Dividing_combo2_6	somatosensory	19	all	GW19	Dividing	Middle
gw19_2_SS_AGGGTGATCGGAGCAA	Dividing	GW19_2_7_Dividing	Dividing_17	Dividing_combo2_6	somatosensory	19	all	GW19	Dividing	Middle
gw19_2_SS_ATAGACCCAACACACT	RG	GW19_2_10_RG	RG_37	Dividing_combo2_6	somatosensory	19	all	GW19	Dividing	Middle
gw19_2_SS_ATCACTTAGAATCGTA	RG	GW19_2_10_RG	RG_37	Dividing_combo2_6	somatosensory	19	all	GW19	Dividing	Middle
gw19_2_SS_ATCAGGTCAAGCTGCC	Dividing	GW19_2_7_Dividing	Dividing_17	Dividing_combo2_6	somatosensory	19	all	GW19	Dividing	Middle
gw19_2_SS_ATCATTCAGCTAAATG	Dividing	GW19_2_7_Dividing	Dividing_17	Dividing_combo2_6	somatosensory	19	all	GW19	Dividing	Middle
gw19_2_SS_ATCTCTACAGAGTTGG	Dividing	GW19_2_7_Dividing	Dividing_17	Dividing_combo2_6	somatosensory	19	all	GW19	Dividing	Middle
gw19_2_SS_CAATACGAGAACCCGA	Dividing	GW19_2_7_Dividing	Dividing_17	Dividing_combo2_6	somatosensory	19	all	GW19	Dividing	Middle
gw19_2_SS_CATACTTCAAACCACT	Dividing	GW19_2_7_Dividing	Dividing_17	Dividing_combo2_6	somatosensory	19	all	GW19	Dividing	Middle
gw19_2_SS_CATGGATGTCCAGCGT	Dividing	GW19_2_7_Dividing	Dividing_17	Dividing_combo2_6	somatosensory	19	all	GW19	Dividing	Middle
gw19_2_SS_CATTTCATCGGTCGGT	Dividing	GW19_2_10_Dividing	Dividing_8	Dividing_combo2_6	somatosensory	19	all	GW19	Dividing	Middle
gw19_2_SS_CCAAGCGCAACTACGT	Dividing	GW19_2_7_Dividing	Dividing_17	Dividing_combo2_6	somatosensory	19	all	GW19	Dividing	Middle
gw19_2_SS_CCCTAACTCTACTATC	Dividing	GW19_2_10_Dividing	Dividing_8	Dividing_combo2_6	somatosensory	19	all	GW19	Dividing	Middle
gw19_2_SS_CCCTGATAGGTCGACA	RG	GW19_2_10_RG	RG_37	Dividing_combo2_6	somatosensory	19	all	GW19	Dividing	Middle
gw19_2_SS_CCTCTAGCAGTTTCGA	RG	GW19_2_10_RG	RG_37	Dividing_combo2_6	somatosensory	19	all	GW19	Dividing	Middle
gw19_2_SS_CGGGACTGTGTGAGCA	Dividing	GW19_2_7_Dividing	Dividing_17	Dividing_combo2_6	somatosensory	19	all	GW19	Dividing	Middle
gw19_2_SS_CGGGCATCATGACACT	Dividing	GW19_2_7_Dividing	Dividing_17	Dividing_combo2_6	somatosensory	19	all	GW19	Dividing	Middle
gw19_2_SS_CTAGACAGTGGGTATG	Dividing	GW19_2_7_Dividing	Dividing_17	Dividing_combo2_6	somatosensory	19	all	GW19	Dividing	Middle
gw19_2_SS_CTATCCGTCGCTCTAC	Dividing	GW19_2_7_Dividing	Dividing_17	Dividing_combo2_6	somatosensory	19	all	GW19	Dividing	Middle
gw19_2_SS_CTCACTGCACCCATAA	Dividing	GW19_2_7_Dividing	Dividing_17	Dividing_combo2_6	somatosensory	19	all	GW19	Dividing	Middle
gw19_2_SS_CTCATCGAGCTTACGT	Dividing	GW19_2_3_Dividing	Dividing_19	Dividing_combo2_6	somatosensory	19	all	GW19	Dividing	Middle
gw19_2_SS_CTTCGGTTCGTTCCTG	Dividing	GW19_2_7_Dividing	Dividing_17	Dividing_combo2_6	somatosensory	19	all	GW19	Dividing	Middle
gw19_2_SS_GAAGAATGTCTTCGAA	RG	GW19_2_10_RG	RG_37	Dividing_combo2_6	somatosensory	19	all	GW19	Dividing	Middle
gw19_2_SS_GAAGTAACACTACGGC	Dividing	GW19_2_7_Dividing	Dividing_17	Dividing_combo2_6	somatosensory	19	all	GW19	Dividing	Middle
gw19_2_SS_GACCTTCCACCAACAT	Dividing	GW19_2_3_Dividing	Dividing_19	Dividing_combo2_6	somatosensory	19	all	GW19	Dividing	Middle
gw19_2_SS_GAGGCAATCGGTTCAA	Dividing	GW19_2_7_Dividing	Dividing_17	Dividing_combo2_6	somatosensory	19	all	GW19	Dividing	Middle
gw19_2_SS_GATTCTTCAAGATCCT	Dividing	GW19_2_7_Dividing	Dividing_17	Dividing_combo2_6	somatosensory	19	all	GW19	Dividing	Middle
gw19_2_SS_GATTCTTGTTGTAAAG	Dividing	GW19_2_7_Dividing	Dividing_17	Dividing_combo2_6	somatosensory	19	all	GW19	Dividing	Middle
gw19_2_SS_GATTGGTTCTGCAGCG	Dividing	GW19_2_7_Dividing	Dividing_17	Dividing_combo2_6	somatosensory	19	all	GW19	Dividing	Middle
gw19_2_SS_GCAACCGCAAGGTCAG	RG	GW19_2_10_RG	RG_37	Dividing_combo2_6	somatosensory	19	all	GW19	Dividing	Middle
gw19_2_SS_GCGGAAATCCTACTGC	Dividing	GW19_2_10_Dividing	Dividing_8	Dividing_combo2_6	somatosensory	19	all	GW19	Dividing	Middle
gw19_2_SS_GCTTGGGAGCCAAGTG	Dividing	GW19_2_7_Dividing	Dividing_17	Dividing_combo2_6	somatosensory	19	all	GW19	Dividing	Middle
gw19_2_SS_GGAGATGAGGCTATCT	Dividing	GW19_2_7_Dividing	Dividing_17	Dividing_combo2_6	somatosensory	19	all	GW19	Dividing	Middle
gw19_2_SS_GGGAAGTAGGGTGGGA	Dividing	GW19_2_7_Dividing	Dividing_17	Dividing_combo2_6	somatosensory	19	all	GW19	Dividing	Middle
gw19_2_SS_GGGACTCGTCTGTGAT	Dividing	GW19_2_7_Dividing	Dividing_17	Dividing_combo2_6	somatosensory	19	all	GW19	Dividing	Middle
gw19_2_SS_GTAACACTCCCGAGTG	Dividing	GW19_2_7_Dividing	Dividing_17	Dividing_combo2_6	somatosensory	19	all	GW19	Dividing	Middle
gw19_2_SS_GTCACTCTCGGTGTTA	Dividing	GW19_2_7_Dividing	Dividing_17	Dividing_combo2_6	somatosensory	19	all	GW19	Dividing	Middle
gw19_2_SS_GTCTTTAAGACTCTTG	Dividing	GW19_2_7_Dividing	Dividing_17	Dividing_combo2_6	somatosensory	19	all	GW19	Dividing	Middle
gw19_2_SS_GTGAGTTGTCACTCAA	Dividing	GW19_2_10_Dividing	Dividing_8	Dividing_combo2_6	somatosensory	19	all	GW19	Dividing	Middle
gw19_2_SS_GTGGTTAAGGGCTGAT	Dividing	GW19_2_7_Dividing	Dividing_17	Dividing_combo2_6	somatosensory	19	all	GW19	Dividing	Middle
gw19_2_SS_GTGGTTAAGTTACGGG	Dividing	GW19_2_7_Dividing	Dividing_17	Dividing_combo2_6	somatosensory	19	all	GW19	Dividing	Middle
gw19_2_SS_TAAGCGTAGTGCCAGA	Dividing	GW19_2_3_Dividing	Dividing_19	Dividing_combo2_6	somatosensory	19	all	GW19	Dividing	Middle
gw19_2_SS_TACGCTCGTATGGTAA	RG	GW19_2_10_RG	RG_37	Dividing_combo2_6	somatosensory	19	all	GW19	Dividing	Middle
gw19_2_SS_TCACTCGCACACGCCA	Dividing	GW19_2_7_Dividing	Dividing_17	Dividing_combo2_6	somatosensory	19	all	GW19	Dividing	Middle
gw19_2_SS_TCCACCAGTCACCGCA	Dividing	GW19_2_7_Dividing	Dividing_17	Dividing_combo2_6	somatosensory	19	all	GW19	Dividing	Middle
gw19_2_SS_TCCAGAATCTAGACAC	Dividing	GW19_2_7_Dividing	Dividing_17	Dividing_combo2_6	somatosensory	19	all	GW19	Dividing	Middle
gw19_2_SS_TCCGATCAGGTAGTAT	Dividing	GW19_2_7_Dividing	Dividing_17	Dividing_combo2_6	somatosensory	19	all	GW19	Dividing	Middle
gw19_2_SS_TCGATTTGTACGATCT	Dividing	GW19_2_7_Dividing	Dividing_17	Dividing_combo2_6	somatosensory	19	all	GW19	Dividing	Middle
gw19_2_SS_TGTACAGCAGCACCCA	Dividing	GW19_2_7_Dividing	Dividing_17	Dividing_combo2_6	somatosensory	19	all	GW19	Dividing	Middle
gw19_2_SS_TTCGATTCATGACACT	Dividing	GW19_2_7_Dividing	Dividing_17	Dividing_combo2_6	somatosensory	19	all	GW19	Dividing	Middle
gw19_2_SS_TTGACCCTCCTCTTTC	Dividing	GW19_2_3_Dividing	Dividing_19	Dividing_combo2_6	somatosensory	19	all	GW19	Dividing	Middle
gw19_2_SS_TTGAGTGAGGGCAGTT	Dividing	GW19_2_10_Dividing	Dividing_8	Dividing_combo2_6	somatosensory	19	all	GW19	Dividing	Middle
gw19_2_SS_TTGGGCGAGTAGGCCA	Dividing	GW19_2_10_Dividing	Dividing_8	Dividing_combo2_6	somatosensory	19	all	GW19	Dividing	Middle
gw19_2_Temporal_AACAAAGTCTTCCCGA	Dividing	GW19_2_3_Dividing	Dividing_19	Dividing_combo2_6	temporal	19	all	GW19	Dividing	Middle
gw19_2_Temporal_AACACACTCCTTTGAT	Dividing	GW19_2_3_Dividing	Dividing_19	Dividing_combo2_6	temporal	19	all	GW19	Dividing	Middle
gw19_2_Temporal_AACACACTCTCCTACG	Dividing	GW19_2_3_Dividing	Dividing_19	Dividing_combo2_6	temporal	19	all	GW19	Dividing	Middle
gw19_2_Temporal_AAGCCATGTCCAGCCA	Dividing	GW19_2_7_Dividing	Dividing_17	Dividing_combo2_6	temporal	19	all	GW19	Dividing	Middle
gw19_2_Temporal_ACGATCATCTTGTGCC	Dividing	GW19_2_3_Dividing	Dividing_19	Dividing_combo2_6	temporal	19	all	GW19	Dividing	Middle
gw19_2_Temporal_ACGTAACAGGACTAAT	Dividing	GW19_2_3_Dividing	Dividing_19	Dividing_combo2_6	temporal	19	all	GW19	Dividing	Middle
gw19_2_Temporal_AGCGTCGCATACAGCT	Dividing	GW19_2_7_Dividing	Dividing_17	Dividing_combo2_6	temporal	19	all	GW19	Dividing	Middle
gw19_2_Temporal_AGGGTTTCATGAGATA	Dividing	GW19_2_3_Dividing	Dividing_19	Dividing_combo2_6	temporal	19	all	GW19	Dividing	Middle
gw19_2_Temporal_AGTGATCGTAGGTCAG	Dividing	GW19_2_3_Dividing	Dividing_19	Dividing_combo2_6	temporal	19	all	GW19	Dividing	Middle
gw19_2_Temporal_ATCACGATCAGTCTTT	Dividing	GW19_2_3_Dividing	Dividing_19	Dividing_combo2_6	temporal	19	all	GW19	Dividing	Middle
gw19_2_Temporal_ATCAGGTCATTCGATG	Dividing	GW19_2_7_Dividing	Dividing_17	Dividing_combo2_6	temporal	19	all	GW19	Dividing	Middle
gw19_2_Temporal_ATTCCTACAGCTCTGG	Dividing	GW19_2_3_Dividing	Dividing_19	Dividing_combo2_6	temporal	19	all	GW19	Dividing	Middle
gw19_2_Temporal_CAACAGTAGCACCCAC	Dividing	GW19_2_7_Dividing	Dividing_17	Dividing_combo2_6	temporal	19	all	GW19	Dividing	Middle
gw19_2_Temporal_CAAGACTAGGCTTCCG	Dividing	GW19_2_3_Dividing	Dividing_19	Dividing_combo2_6	temporal	19	all	GW19	Dividing	Middle
gw19_2_Temporal_CAATTTCTCTGGACCG	Dividing	GW19_2_3_Dividing	Dividing_19	Dividing_combo2_6	temporal	19	all	GW19	Dividing	Middle
gw19_2_Temporal_CATGCCTTCTCGGTAA	Dividing	GW19_2_3_Dividing	Dividing_19	Dividing_combo2_6	temporal	19	all	GW19	Dividing	Middle
gw19_2_Temporal_CCGGACACAGTCTGGC	Dividing	GW19_2_7_Dividing	Dividing_17	Dividing_combo2_6	temporal	19	all	GW19	Dividing	Middle
gw19_2_Temporal_CCGGGTAGTCCAAAGG	Dividing	GW19_2_3_Dividing	Dividing_19	Dividing_combo2_6	temporal	19	all	GW19	Dividing	Middle
gw19_2_Temporal_CCTCATGCAACCAATC	Dividing	GW19_2_3_Dividing	Dividing_19	Dividing_combo2_6	temporal	19	all	GW19	Dividing	Middle
gw19_2_Temporal_CGAAGTTCAAGCACAG	Dividing	GW19_2_3_Dividing	Dividing_19	Dividing_combo2_6	temporal	19	all	GW19	Dividing	Middle
gw19_2_Temporal_CGACAGCCACCGTACG	Dividing	GW19_2_3_Dividing	Dividing_19	Dividing_combo2_6	temporal	19	all	GW19	Dividing	Middle
gw19_2_Temporal_CGGGTGTGTAAGTCAA	Dividing	GW19_2_7_Dividing	Dividing_17	Dividing_combo2_6	temporal	19	all	GW19	Dividing	Middle
gw19_2_Temporal_CGTAATGCAAACTAAG	Dividing	GW19_2_3_Dividing	Dividing_19	Dividing_combo2_6	temporal	19	all	GW19	Dividing	Middle
gw19_2_Temporal_CTATCTATCATGCAGT	Dividing	GW19_2_3_Dividing	Dividing_19	Dividing_combo2_6	temporal	19	all	GW19	Dividing	Middle
gw19_2_Temporal_GACACGCTCGCGTAGC	Dividing	GW19_2_3_Dividing	Dividing_19	Dividing_combo2_6	temporal	19	all	GW19	Dividing	Middle
gw19_2_Temporal_GATCAGTGTGGTCCGT	Dividing	GW19_2_3_Dividing	Dividing_19	Dividing_combo2_6	temporal	19	all	GW19	Dividing	Middle
gw19_2_Temporal_GCACTAAAGAGCCCAA	Dividing	GW19_2_3_Dividing	Dividing_19	Dividing_combo2_6	temporal	19	all	GW19	Dividing	Middle
gw19_2_Temporal_GGTAATCCAGCCGTCA	Dividing	GW19_2_7_Dividing	Dividing_17	Dividing_combo2_6	temporal	19	all	GW19	Dividing	Middle
gw19_2_Temporal_GTCAAACGTTGTCAGT	Dividing	GW19_2_3_Dividing	Dividing_19	Dividing_combo2_6	temporal	19	all	GW19	Dividing	Middle
gw19_2_Temporal_GTCAGCGTCAGCTTCC	Dividing	GW19_2_7_Dividing	Dividing_17	Dividing_combo2_6	temporal	19	all	GW19	Dividing	Middle
gw19_2_Temporal_GTGTGATGTGCAGATG	Dividing	GW19_2_7_Dividing	Dividing_17	Dividing_combo2_6	temporal	19	all	GW19	Dividing	Middle
gw19_2_Temporal_TAATCTCCATATCGGT	Dividing	GW19_2_3_Dividing	Dividing_19	Dividing_combo2_6	temporal	19	all	GW19	Dividing	Middle
gw19_2_Temporal_TAGGTTGGTTTACCTT	Dividing	GW19_2_7_Dividing	Dividing_17	Dividing_combo2_6	temporal	19	all	GW19	Dividing	Middle
gw19_2_Temporal_TATTGGGCAGAGTTCT	Dividing	GW19_2_3_Dividing	Dividing_19	Dividing_combo2_6	temporal	19	all	GW19	Dividing	Middle
gw19_2_Temporal_TGCAGTAGTCTGATCA	Dividing	GW19_2_3_Dividing	Dividing_19	Dividing_combo2_6	temporal	19	all	GW19	Dividing	Middle
gw19_2_Temporal_TGGTGATGTATCAGCT	Dividing	GW19_2_7_Dividing	Dividing_17	Dividing_combo2_6	temporal	19	all	GW19	Dividing	Middle
gw19_2_Temporal_TGTACAGGTAGATCCT	Dividing	GW19_2_3_Dividing	Dividing_19	Dividing_combo2_6	temporal	19	all	GW19	Dividing	Middle
gw19_2_Temporal_TGTTCTATCTCTATGT	Dividing	GW19_2_3_Dividing	Dividing_19	Dividing_combo2_6	temporal	19	all	GW19	Dividing	Middle
gw19_2_Temporal_TTGGATGAGCTGACAG	Dividing	GW19_2_3_Dividing	Dividing_19	Dividing_combo2_6	temporal	19	all	GW19	Dividing	Middle
gw19_2_Temporal_TTGGGATCAGAGGCTA	Dividing	GW19_2_3_Dividing	Dividing_19	Dividing_combo2_6	temporal	19	all	GW19	Dividing	Middle
gw19_2_Temporal_TTTGTTGAGTACGAGC	RG	GW19_2_10_RG	RG_37	Dividing_combo2_6	temporal	19	all	GW19	Dividing	Middle
gw19_2_V1_AAGTACCGTAGTGCGA	Dividing	GW19_2_7_Dividing	Dividing_17	Dividing_combo2_6	V1	19	all	GW19	Dividing	Middle
gw19_2_V1_AATAGAGTCTCTGAGA	RG	GW19_2_10_RG	RG_37	Dividing_combo2_6	V1	19	all	GW19	Dividing	Middle
gw19_2_V1_AATCACGGTTGCCATA	Dividing	GW19_2_10_Dividing	Dividing_8	Dividing_combo2_6	V1	19	all	GW19	Dividing	Middle
gw19_2_V1_ACTACGATCCATCGTC	Dividing	GW19_2_3_Dividing	Dividing_19	Dividing_combo2_6	V1	19	all	GW19	Dividing	Middle
gw19_2_V1_ACTATGGAGTCACTAC	Dividing	GW19_2_7_Dividing	Dividing_17	Dividing_combo2_6	V1	19	all	GW19	Dividing	Middle
gw19_2_V1_ACTATGGCAATAACCC	Dividing	GW19_2_7_Dividing	Dividing_17	Dividing_combo2_6	V1	19	all	GW19	Dividing	Middle
gw19_2_V1_AGCGATTCAGCACGAA	Dividing	GW19_2_3_Dividing	Dividing_19	Dividing_combo2_6	V1	19	all	GW19	Dividing	Middle
gw19_2_V1_AGCGCTGAGCTGACAG	Dividing	GW19_2_10_Dividing	Dividing_8	Dividing_combo2_6	V1	19	all	GW19	Dividing	Middle
gw19_2_V1_AGGGAGTTCAACTCTT	Dividing	GW19_2_7_Dividing	Dividing_17	Dividing_combo2_6	V1	19	all	GW19	Dividing	Middle
gw19_2_V1_ATAGGCTGTCCCTGTT	Dividing	GW19_2_7_Dividing	Dividing_17	Dividing_combo2_6	V1	19	all	GW19	Dividing	Middle
gw19_2_V1_ATCGATGAGCGTTAGG	RG	GW19_2_10_RG	RG_37	Dividing_combo2_6	V1	19	all	GW19	Dividing	Middle
gw19_2_V1_ATGGGAGAGACGACTG	Dividing	GW19_2_7_Dividing	Dividing_17	Dividing_combo2_6	V1	19	all	GW19	Dividing	Middle
gw19_2_V1_CAATGACGTGTGATGG	Dividing	GW19_2_7_Dividing	Dividing_17	Dividing_combo2_6	V1	19	all	GW19	Dividing	Middle
gw19_2_V1_CGTAATGGTGGCTACC	Dividing	GW19_2_7_Dividing	Dividing_17	Dividing_combo2_6	V1	19	all	GW19	Dividing	Middle
gw19_2_V1_CTTCTAATCCACCTGT	RG	GW19_2_10_RG	RG_37	Dividing_combo2_6	V1	19	all	GW19	Dividing	Middle
gw19_2_V1_GGGTGAAGTTTCACTT	RG	GW19_2_10_RG	RG_37	Dividing_combo2_6	V1	19	all	GW19	Dividing	Middle
gw19_2_V1_GTGCAGCTCCTGCCAT	Dividing	GW19_2_3_Dividing	Dividing_19	Dividing_combo2_6	V1	19	all	GW19	Dividing	Middle
gw19_2_V1_TAGCACACACACCTAA	Dividing	GW19_2_3_Dividing	Dividing_19	Dividing_combo2_6	V1	19	all	GW19	Dividing	Middle
gw19_2_V1_TCCAGAAGTGACCGTC	RG	GW19_2_10_RG	RG_37	Dividing_combo2_6	V1	19	all	GW19	Dividing	Middle
gw19_2_V1_TGGGAGACAAGTTCGT	Dividing	GW19_2_3_Dividing	Dividing_19	Dividing_combo2_6	V1	19	all	GW19	Dividing	Middle
gw19_2_V1_TTCATGTAGCCAGACA	RG	GW19_2_10_RG	RG_37	Dividing_combo2_6	V1	19	all	GW19	Dividing	Middle
gw19_2_V1_TTTCGATTCTTGAGCA	Dividing	GW19_2_10_Dividing	Dividing_8	Dividing_combo2_6	V1	19	all	GW19	Dividing	Middle
GW19_motor_all_AAACCTGAGGCTAGGT	Dividing	GW19_Dividing_3_Dividing	Dividing_19	Dividing_combo2_6	motor	19	all	GW19	Dividing	Middle
GW19_motor_all_AAATGCCGTCCCTTGT	Dividing	GW19_Dividing_4_Dividing	Dividing_10	Dividing_combo2_6	motor	19	all	GW19	Dividing	Middle
GW19_motor_all_AAGGAGCTCGACAGCC	Dividing	GW19_Dividing_10_Dividing	Dividing_17	Dividing_combo2_6	motor	19	all	GW19	Dividing	Middle
GW19_motor_all_ACACTGATCCAGTATG	Dividing	GW19_Dividing_26_Dividing	Dividing_10	Dividing_combo2_6	motor	19	all	GW19	Dividing	Middle
GW19_motor_all_ACAGCTAGTGTTGAGG	Dividing	GW19_Dividing_10_Dividing	Dividing_17	Dividing_combo2_6	motor	19	all	GW19	Dividing	Middle
GW19_motor_all_ACAGCTATCCGCGGTA	Dividing	GW19_Dividing_10_Dividing	Dividing_17	Dividing_combo2_6	motor	19	all	GW19	Dividing	Middle
GW19_motor_all_ACCAGTACAAGTACCT	Dividing	GW19_Dividing_3_Dividing	Dividing_19	Dividing_combo2_6	motor	19	all	GW19	Dividing	Middle
GW19_motor_all_ACGAGGAAGCTGAACG	Dividing	GW19_Dividing_3_Dividing	Dividing_19	Dividing_combo2_6	motor	19	all	GW19	Dividing	Middle
GW19_motor_all_ACGCCGACAAGTAATG	Dividing	GW19_Dividing_10_Dividing	Dividing_17	Dividing_combo2_6	motor	19	all	GW19	Dividing	Middle
GW19_motor_all_ACGGCCACATGGAATA	Dividing	GW19_Dividing_4_Dividing	Dividing_10	Dividing_combo2_6	motor	19	all	GW19	Dividing	Middle
GW19_motor_all_ACTGAGTAGTCTCGGC	Dividing	GW19_Dividing_10_Dividing	Dividing_17	Dividing_combo2_6	motor	19	all	GW19	Dividing	Middle
GW19_motor_all_ACTGATGTCGGATGGA	Dividing	GW19_Dividing_10_Dividing	Dividing_17	Dividing_combo2_6	motor	19	all	GW19	Dividing	Middle
GW19_motor_all_AGATTGCGTAACGACG	Dividing	GW19_Dividing_4_Dividing	Dividing_10	Dividing_combo2_6	motor	19	all	GW19	Dividing	Middle
GW19_motor_all_AGCAGCCGTAAGAGAG	Dividing	GW19_Dividing_26_Dividing	Dividing_10	Dividing_combo2_6	motor	19	all	GW19	Dividing	Middle
GW19_motor_all_AGCATACGTCGTTGTA	Dividing	GW19_Dividing_10_Dividing	Dividing_17	Dividing_combo2_6	motor	19	all	GW19	Dividing	Middle
GW19_motor_all_AGGCCACTCCTCAATT	Dividing	GW19_Dividing_26_Dividing	Dividing_10	Dividing_combo2_6	motor	19	all	GW19	Dividing	Middle
GW19_motor_all_AGGCCGTTCATCACCC	Dividing	GW19_Dividing_26_Dividing	Dividing_10	Dividing_combo2_6	motor	19	all	GW19	Dividing	Middle
GW19_motor_all_AGGGAGTAGCGTAGTG	Dividing	GW19_Dividing_10_Dividing	Dividing_17	Dividing_combo2_6	motor	19	all	GW19	Dividing	Middle
GW19_motor_all_AGGGTGACATTATCTC	Dividing	GW19_Dividing_26_Dividing	Dividing_10	Dividing_combo2_6	motor	19	all	GW19	Dividing	Middle
GW19_motor_all_ATGTGTGAGATGCCAG	Dividing	GW19_Dividing_10_Dividing	Dividing_17	Dividing_combo2_6	motor	19	all	GW19	Dividing	Middle
GW19_motor_all_ATGTGTGCACGAGAGT	Dividing	GW19_Dividing_10_Dividing	Dividing_17	Dividing_combo2_6	motor	19	all	GW19	Dividing	Middle
GW19_motor_all_ATTGGTGAGAAGGTGA	Dividing	GW19_Dividing_10_Dividing	Dividing_17	Dividing_combo2_6	motor	19	all	GW19	Dividing	Middle
GW19_motor_all_ATTGGTGCAACGCACC	Dividing	GW19_Dividing_10_Dividing	Dividing_17	Dividing_combo2_6	motor	19	all	GW19	Dividing	Middle
GW19_motor_all_CAACCAATCCGATATG	Dividing	GW19_Dividing_18_Dividing	Dividing_15	Dividing_combo2_6	motor	19	all	GW19	Dividing	Middle
GW19_motor_all_CAACCTCCAATAACGA	Dividing	GW19_Dividing_4_Dividing	Dividing_10	Dividing_combo2_6	motor	19	all	GW19	Dividing	Middle
GW19_motor_all_CAAGGCCGTCGCCATG	Dividing	GW19_Dividing_10_Dividing	Dividing_17	Dividing_combo2_6	motor	19	all	GW19	Dividing	Middle
GW19_motor_all_CAAGTTGCATTGGCGC	Dividing	GW19_Dividing_10_Dividing	Dividing_17	Dividing_combo2_6	motor	19	all	GW19	Dividing	Middle
GW19_motor_all_CACACCTGTTTGACAC	Dividing	GW19_Dividing_26_Dividing	Dividing_10	Dividing_combo2_6	motor	19	all	GW19	Dividing	Middle
GW19_motor_all_CACATTTAGCTAAGAT	Dividing	GW19_Dividing_10_Dividing	Dividing_17	Dividing_combo2_6	motor	19	all	GW19	Dividing	Middle
GW19_motor_all_CACATTTCAGTTCCCT	Dividing	GW19_Dividing_26_Dividing	Dividing_10	Dividing_combo2_6	motor	19	all	GW19	Dividing	Middle
GW19_motor_all_CAGAATCAGAGCCTAG	Dividing	GW19_Dividing_10_Dividing	Dividing_17	Dividing_combo2_6	motor	19	all	GW19	Dividing	Middle
GW19_motor_all_CAGCGACAGAGGGCTT	Dividing	GW19_Dividing_26_Dividing	Dividing_10	Dividing_combo2_6	motor	19	all	GW19	Dividing	Middle
GW19_motor_all_CAGCGACGTATAAACG	Dividing	GW19_Dividing_4_Dividing	Dividing_10	Dividing_combo2_6	motor	19	all	GW19	Dividing	Middle
GW19_motor_all_CAGCTAAGTATTACCG	Dividing	GW19_Dividing_26_Dividing	Dividing_10	Dividing_combo2_6	motor	19	all	GW19	Dividing	Middle
GW19_motor_all_CAGTAACGTCACAAGG	Dividing	GW19_Dividing_26_Dividing	Dividing_10	Dividing_combo2_6	motor	19	all	GW19	Dividing	Middle
GW19_motor_all_CATATTCGTAGGAGTC	Dividing	GW19_Dividing_10_Dividing	Dividing_17	Dividing_combo2_6	motor	19	all	GW19	Dividing	Middle
GW19_motor_all_CATCCACAGTTAGCGG	Dividing	GW19_Dividing_3_Dividing	Dividing_19	Dividing_combo2_6	motor	19	all	GW19	Dividing	Middle
GW19_motor_all_CATCCACTCCGCGCAA	Dividing	GW19_Dividing_10_Dividing	Dividing_17	Dividing_combo2_6	motor	19	all	GW19	Dividing	Middle
GW19_motor_all_CCATGTCGTCTTCTCG	Dividing	GW19_Dividing_10_Dividing	Dividing_17	Dividing_combo2_6	motor	19	all	GW19	Dividing	Middle
GW19_motor_all_CCCATACCAACGCACC	Dividing	GW19_Dividing_18_Dividing	Dividing_15	Dividing_combo2_6	motor	19	all	GW19	Dividing	Middle
GW19_motor_all_CCCATACCACAGTCGC	Dividing	GW19_Dividing_4_Dividing	Dividing_10	Dividing_combo2_6	motor	19	all	GW19	Dividing	Middle
GW19_motor_all_CCCATACTCGGATGTT	Dividing	GW19_Dividing_10_Dividing	Dividing_17	Dividing_combo2_6	motor	19	all	GW19	Dividing	Middle
GW19_motor_all_CCGGTAGGTAGCCTAT	Dividing	GW19_Dividing_26_Dividing	Dividing_10	Dividing_combo2_6	motor	19	all	GW19	Dividing	Middle
GW19_motor_all_CCGTACTGTTCCAACA	Dividing	GW19_Dividing_26_Dividing	Dividing_10	Dividing_combo2_6	motor	19	all	GW19	Dividing	Middle
GW19_motor_all_CCTACCAAGACCACGA	Dividing	GW19_Dividing_10_Dividing	Dividing_17	Dividing_combo2_6	motor	19	all	GW19	Dividing	Middle
GW19_motor_all_CCTACCATCTTTAGTC	Dividing	GW19_Dividing_3_Dividing	Dividing_19	Dividing_combo2_6	motor	19	all	GW19	Dividing	Middle
GW19_motor_all_CCTAGCTTCACTCTTA	Dividing	GW19_Dividing_10_Dividing	Dividing_17	Dividing_combo2_6	motor	19	all	GW19	Dividing	Middle
GW19_motor_all_CCTATTACAGTCCTTC	Dividing	GW19_Dividing_10_Dividing	Dividing_17	Dividing_combo2_6	motor	19	all	GW19	Dividing	Middle
GW19_motor_all_CGACCTTTCGAATGCT	Dividing	GW19_Dividing_26_Dividing	Dividing_10	Dividing_combo2_6	motor	19	all	GW19	Dividing	Middle
GW19_motor_all_CGACTTCTCTGGAGCC	Dividing	GW19_Dividing_4_Dividing	Dividing_10	Dividing_combo2_6	motor	19	all	GW19	Dividing	Middle
GW19_motor_all_CGAGCACTCTTTACGT	Dividing	GW19_Dividing_10_Dividing	Dividing_17	Dividing_combo2_6	motor	19	all	GW19	Dividing	Middle
GW19_motor_all_CGATCGGGTATTAGCC	Dividing	GW19_Dividing_10_Dividing	Dividing_17	Dividing_combo2_6	motor	19	all	GW19	Dividing	Middle
GW19_motor_all_CGATGGCAGCCGGTAA	Dividing	GW19_Dividing_10_Dividing	Dividing_17	Dividing_combo2_6	motor	19	all	GW19	Dividing	Middle
GW19_motor_all_CGCGGTAAGGTTACCT	Dividing	GW19_Dividing_10_Dividing	Dividing_17	Dividing_combo2_6	motor	19	all	GW19	Dividing	Middle
GW19_motor_all_CGCGTTTTCGACCAGC	Dividing	GW19_Dividing_10_Dividing	Dividing_17	Dividing_combo2_6	motor	19	all	GW19	Dividing	Middle
GW19_motor_all_CGCTGGATCTGGTTCC	Dividing	GW19_Dividing_26_Dividing	Dividing_10	Dividing_combo2_6	motor	19	all	GW19	Dividing	Middle
GW19_motor_all_CGGAGTCGTCCATCCT	Dividing	GW19_Dividing_26_Dividing	Dividing_10	Dividing_combo2_6	motor	19	all	GW19	Dividing	Middle
GW19_motor_all_CGTCACTAGGGCTTCC	Dividing	GW19_Dividing_10_Dividing	Dividing_17	Dividing_combo2_6	motor	19	all	GW19	Dividing	Middle
GW19_motor_all_CGTCTACTCAGCTCTC	Dividing	GW19_Dividing_10_Dividing	Dividing_17	Dividing_combo2_6	motor	19	all	GW19	Dividing	Middle
GW19_motor_all_CGTGAGCCACATTCGA	Dividing	GW19_Dividing_18_Dividing	Dividing_15	Dividing_combo2_6	motor	19	all	GW19	Dividing	Middle
GW19_motor_all_CGTGTCTAGGTGCTAG	Dividing	GW19_Dividing_3_Dividing	Dividing_19	Dividing_combo2_6	motor	19	all	GW19	Dividing	Middle
GW19_motor_all_CGTGTCTGTTGTGGCC	Dividing	GW19_Dividing_26_Dividing	Dividing_10	Dividing_combo2_6	motor	19	all	GW19	Dividing	Middle
GW19_motor_all_CGTGTCTTCTTAGCCC	Dividing	GW19_Dividing_4_Dividing	Dividing_10	Dividing_combo2_6	motor	19	all	GW19	Dividing	Middle
GW19_motor_all_CGTTAGACATATGAGA	Dividing	GW19_Dividing_4_Dividing	Dividing_10	Dividing_combo2_6	motor	19	all	GW19	Dividing	Middle
GW19_motor_all_CGTTAGATCCGTAGTA	Dividing	GW19_Dividing_10_Dividing	Dividing_17	Dividing_combo2_6	motor	19	all	GW19	Dividing	Middle
GW19_motor_all_CTAAGACGTTTAGGAA	Dividing	GW19_Dividing_10_Dividing	Dividing_17	Dividing_combo2_6	motor	19	all	GW19	Dividing	Middle
GW19_motor_all_CTCATTACAATCCGAT	Dividing	GW19_Dividing_3_Dividing	Dividing_19	Dividing_combo2_6	motor	19	all	GW19	Dividing	Middle
GW19_motor_all_CTCGTACGTGCAGGTA	Dividing	GW19_Dividing_4_Dividing	Dividing_10	Dividing_combo2_6	motor	19	all	GW19	Dividing	Middle
GW19_motor_all_CTCGTCAAGATCGATA	Dividing	GW19_Dividing_10_Dividing	Dividing_17	Dividing_combo2_6	motor	19	all	GW19	Dividing	Middle
GW19_motor_all_CTCTGGTCACCAACCG	Dividing	GW19_Dividing_10_Dividing	Dividing_17	Dividing_combo2_6	motor	19	all	GW19	Dividing	Middle
GW19_motor_all_CTGAAACTCACCTTAT	Dividing	GW19_Dividing_4_Dividing	Dividing_10	Dividing_combo2_6	motor	19	all	GW19	Dividing	Middle
GW19_motor_all_CTGAAGTAGTGTTGAA	Dividing	GW19_Dividing_10_Dividing	Dividing_17	Dividing_combo2_6	motor	19	all	GW19	Dividing	Middle
GW19_motor_all_GAAACTCCAGACTCGC	Dividing	GW19_Dividing_26_Dividing	Dividing_10	Dividing_combo2_6	motor	19	all	GW19	Dividing	Middle
GW19_motor_all_GAAGCAGAGTAGTGCG	Dividing	GW19_Dividing_26_Dividing	Dividing_10	Dividing_combo2_6	motor	19	all	GW19	Dividing	Middle
GW19_motor_all_GAAGCAGAGTGCCATT	Dividing	GW19_Dividing_10_Dividing	Dividing_17	Dividing_combo2_6	motor	19	all	GW19	Dividing	Middle
GW19_motor_all_GAAGCAGGTCGGATCC	Dividing	GW19_Dividing_10_Dividing	Dividing_17	Dividing_combo2_6	motor	19	all	GW19	Dividing	Middle
GW19_motor_all_GACGTGCGTGGCGAAT	Dividing	GW19_Dividing_4_Dividing	Dividing_10	Dividing_combo2_6	motor	19	all	GW19	Dividing	Middle
GW19_motor_all_GACGTTACAATCCAAC	Dividing	GW19_Dividing_26_Dividing	Dividing_10	Dividing_combo2_6	motor	19	all	GW19	Dividing	Middle
GW19_motor_all_GACTGCGTCGTTTATC	Dividing	GW19_Dividing_10_Dividing	Dividing_17	Dividing_combo2_6	motor	19	all	GW19	Dividing	Middle
GW19_motor_all_GCAATCACACACAGAG	Dividing	GW19_Dividing_10_Dividing	Dividing_17	Dividing_combo2_6	motor	19	all	GW19	Dividing	Middle
GW19_motor_all_GCATGATAGGAATTAC	Dividing	GW19_Dividing_26_Dividing	Dividing_10	Dividing_combo2_6	motor	19	all	GW19	Dividing	Middle
GW19_motor_all_GCGACCAGTCTAGAGG	Dividing	GW19_Dividing_26_Dividing	Dividing_10	Dividing_combo2_6	motor	19	all	GW19	Dividing	Middle
GW19_motor_all_GCGAGAACATGCCACG	Dividing	GW19_Dividing_10_Dividing	Dividing_17	Dividing_combo2_6	motor	19	all	GW19	Dividing	Middle
GW19_motor_all_GCGCGATCATGGGAAC	Dividing	GW19_Dividing_10_Dividing	Dividing_17	Dividing_combo2_6	motor	19	all	GW19	Dividing	Middle
GW19_motor_all_GCTCCTACACAGTCGC	Dividing	GW19_Dividing_26_Dividing	Dividing_10	Dividing_combo2_6	motor	19	all	GW19	Dividing	Middle
GW19_motor_all_GCTCCTAGTGCGAAAC	Dividing	GW19_Dividing_26_Dividing	Dividing_10	Dividing_combo2_6	motor	19	all	GW19	Dividing	Middle
GW19_motor_all_GCTCTGTAGCAACGGT	Dividing	GW19_Dividing_10_Dividing	Dividing_17	Dividing_combo2_6	motor	19	all	GW19	Dividing	Middle
GW19_motor_all_GCTGCAGAGGATCGCA	Dividing	GW19_Dividing_10_Dividing	Dividing_17	Dividing_combo2_6	motor	19	all	GW19	Dividing	Middle
GW19_motor_all_GCTGGGTAGAATGTTG	Dividing	GW19_Dividing_26_Dividing	Dividing_10	Dividing_combo2_6	motor	19	all	GW19	Dividing	Middle
GW19_motor_all_GGAAAGCAGATCTGCT	Dividing	GW19_Dividing_26_Dividing	Dividing_10	Dividing_combo2_6	motor	19	all	GW19	Dividing	Middle
GW19_motor_all_GGAATAAGTCGAACAG	Dividing	GW19_Dividing_10_Dividing	Dividing_17	Dividing_combo2_6	motor	19	all	GW19	Dividing	Middle
GW19_motor_all_GGACAAGCACGGCGTT	Dividing	GW19_Dividing_10_Dividing	Dividing_17	Dividing_combo2_6	motor	19	all	GW19	Dividing	Middle
GW19_motor_all_GGATTACCAGTGAGTG	Dividing	GW19_Dividing_18_Dividing	Dividing_15	Dividing_combo2_6	motor	19	all	GW19	Dividing	Middle
GW19_motor_all_GGCGACTCAAATTGCC	Dividing	GW19_Dividing_26_Dividing	Dividing_10	Dividing_combo2_6	motor	19	all	GW19	Dividing	Middle
GW19_motor_all_GGCGACTGTGTTCGAT	Dividing	GW19_Dividing_3_Dividing	Dividing_19	Dividing_combo2_6	motor	19	all	GW19	Dividing	Middle
GW19_motor_all_GGCGTGTGTGTAACGG	Dividing	GW19_Dividing_10_Dividing	Dividing_17	Dividing_combo2_6	motor	19	all	GW19	Dividing	Middle
GW19_motor_all_GGGCATCCAAGGTTCT	Dividing	GW19_Dividing_26_Dividing	Dividing_10	Dividing_combo2_6	motor	19	all	GW19	Dividing	Middle
GW19_motor_all_GGGTTGCAGTTTCCTT	Dividing	GW19_Dividing_10_Dividing	Dividing_17	Dividing_combo2_6	motor	19	all	GW19	Dividing	Middle
GW19_motor_all_GGTATTGTCAACGCTA	Dividing	GW19_Dividing_10_Dividing	Dividing_17	Dividing_combo2_6	motor	19	all	GW19	Dividing	Middle
GW19_motor_all_GTAACGTGTCAGTGGA	Dividing	GW19_Dividing_10_Dividing	Dividing_17	Dividing_combo2_6	motor	19	all	GW19	Dividing	Middle
GW19_motor_all_GTACGTAAGCTGATAA	Dividing	GW19_Dividing_10_Dividing	Dividing_17	Dividing_combo2_6	motor	19	all	GW19	Dividing	Middle
GW19_motor_all_GTACTCCTCTTGAGAC	Dividing	GW19_Dividing_3_Dividing	Dividing_19	Dividing_combo2_6	motor	19	all	GW19	Dividing	Middle
GW19_motor_all_GTAGTCACACCATGTA	Dividing	GW19_Dividing_26_Dividing	Dividing_10	Dividing_combo2_6	motor	19	all	GW19	Dividing	Middle
GW19_motor_all_GTCAAGTCATGAACCT	Dividing	GW19_Dividing_4_Dividing	Dividing_10	Dividing_combo2_6	motor	19	all	GW19	Dividing	Middle
GW19_motor_all_GTCACAAGTCCGAACC	Dividing	GW19_Dividing_4_Dividing	Dividing_10	Dividing_combo2_6	motor	19	all	GW19	Dividing	Middle
GW19_motor_all_GTCGGGTGTCTAGGTT	Dividing	GW19_Dividing_26_Dividing	Dividing_10	Dividing_combo2_6	motor	19	all	GW19	Dividing	Middle
GW19_motor_all_GTCGTAAGTGCAGTAG	Dividing	GW19_Dividing_26_Dividing	Dividing_10	Dividing_combo2_6	motor	19	all	GW19	Dividing	Middle
GW19_motor_all_GTGCATACAGTTTACG	Dividing	GW19_Dividing_10_Dividing	Dividing_17	Dividing_combo2_6	motor	19	all	GW19	Dividing	Middle
GW19_motor_all_GTGCATAGTACAAGTA	Dividing	GW19_Dividing_3_Dividing	Dividing_19	Dividing_combo2_6	motor	19	all	GW19	Dividing	Middle
GW19_motor_all_GTGCATAGTGCTGTAT	Dividing	GW19_Dividing_10_Dividing	Dividing_17	Dividing_combo2_6	motor	19	all	GW19	Dividing	Middle
GW19_motor_all_GTGGGTCCAAGTTGTC	Dividing	GW19_Dividing_10_Dividing	Dividing_17	Dividing_combo2_6	motor	19	all	GW19	Dividing	Middle
GW19_motor_all_GTTCGGGAGTGTGGCA	Dividing	GW19_Dividing_4_Dividing	Dividing_10	Dividing_combo2_6	motor	19	all	GW19	Dividing	Middle
GW19_motor_all_TACGGTAGTCGCTTCT	Dividing	GW19_Dividing_10_Dividing	Dividing_17	Dividing_combo2_6	motor	19	all	GW19	Dividing	Middle
GW19_motor_all_TACTCGCCATTCGACA	Dividing	GW19_Dividing_10_Dividing	Dividing_17	Dividing_combo2_6	motor	19	all	GW19	Dividing	Middle
GW19_motor_all_TAGGCATAGACTACAA	Dividing	GW19_Dividing_10_Dividing	Dividing_17	Dividing_combo2_6	motor	19	all	GW19	Dividing	Middle
GW19_motor_all_TAGGCATCATGTCGAT	Dividing	GW19_Dividing_18_Dividing	Dividing_15	Dividing_combo2_6	motor	19	all	GW19	Dividing	Middle
GW19_motor_all_TAGTTGGTCCTGTAGA	Dividing	GW19_Dividing_10_Dividing	Dividing_17	Dividing_combo2_6	motor	19	all	GW19	Dividing	Middle
GW19_motor_all_TATCAGGTCCGAGCCA	Dividing	GW19_Dividing_10_Dividing	Dividing_17	Dividing_combo2_6	motor	19	all	GW19	Dividing	Middle
GW19_motor_all_TCAGGTACATCAGTAC	Dividing	GW19_Dividing_26_Dividing	Dividing_10	Dividing_combo2_6	motor	19	all	GW19	Dividing	Middle
GW19_motor_all_TCATTTGGTAGCGTAG	Dividing	GW19_Dividing_10_Dividing	Dividing_17	Dividing_combo2_6	motor	19	all	GW19	Dividing	Middle
GW19_motor_all_TCGTAGACAGCGTTCG	Dividing	GW19_Dividing_4_Dividing	Dividing_10	Dividing_combo2_6	motor	19	all	GW19	Dividing	Middle
GW19_motor_all_TCGTAGAGTCAATGTC	Dividing	GW19_Dividing_4_Dividing	Dividing_10	Dividing_combo2_6	motor	19	all	GW19	Dividing	Middle
GW19_motor_all_TGACAACCACGAAAGC	Dividing	GW19_Dividing_26_Dividing	Dividing_10	Dividing_combo2_6	motor	19	all	GW19	Dividing	Middle
GW19_motor_all_TGAGCCGCATGAACCT	Dividing	GW19_Dividing_10_Dividing	Dividing_17	Dividing_combo2_6	motor	19	all	GW19	Dividing	Middle
GW19_motor_all_TGCCAAAAGCGAGAAA	Dividing	GW19_Dividing_4_Dividing	Dividing_10	Dividing_combo2_6	motor	19	all	GW19	Dividing	Middle
GW19_motor_all_TGTATTCGTCGAATCT	Dividing	GW19_Dividing_10_Dividing	Dividing_17	Dividing_combo2_6	motor	19	all	GW19	Dividing	Middle
GW19_motor_all_TGTCCCATCAATAAGG	Dividing	GW19_Dividing_26_Dividing	Dividing_10	Dividing_combo2_6	motor	19	all	GW19	Dividing	Middle
GW19_motor_all_TTCCCAGGTACTTAGC	Dividing	GW19_Dividing_10_Dividing	Dividing_17	Dividing_combo2_6	motor	19	all	GW19	Dividing	Middle
GW19_motor_all_TTCGAAGAGCAGACTG	Dividing	GW19_Dividing_4_Dividing	Dividing_10	Dividing_combo2_6	motor	19	all	GW19	Dividing	Middle
GW19_motor_all_TTGGCAAGTCTGCCAG	Dividing	GW19_Dividing_10_Dividing	Dividing_17	Dividing_combo2_6	motor	19	all	GW19	Dividing	Middle
GW19_motor_all_TTGTAGGAGAGAACAG	Dividing	GW19_Dividing_10_Dividing	Dividing_17	Dividing_combo2_6	motor	19	all	GW19	Dividing	Middle
GW19_motor_all_TTGTAGGAGTGGTAGC	Dividing	GW19_Dividing_10_Dividing	Dividing_17	Dividing_combo2_6	motor	19	all	GW19	Dividing	Middle
GW19_motor_CP_CGTCACTTCTCTAGGA	Dividing	GW19_Dividing_3_Dividing	Dividing_19	Dividing_combo2_6	motor	19	CP	GW19	Dividing	Middle
GW19_motor_CP_CTGATAGTCATGTGGT	Dividing	GW19_Dividing_10_Dividing	Dividing_17	Dividing_combo2_6	motor	19	CP	GW19	Dividing	Middle
GW19_motor_CP_GGGCACTTCGACAGCC	Dividing	GW19_Dividing_3_Dividing	Dividing_19	Dividing_combo2_6	motor	19	CP	GW19	Dividing	Middle
GW19_parietal_AAACGGGAGCCGTCGT	Dividing	GW19_Dividing_4_Dividing	Dividing_10	Dividing_combo2_6	parietal	19	all	GW19	Dividing	Middle
GW19_parietal_AAACGGGCATTATCTC	Dividing	GW19_Dividing_10_Dividing	Dividing_17	Dividing_combo2_6	parietal	19	all	GW19	Dividing	Middle
GW19_parietal_AAAGTAGAGATAGGAG	Dividing	GW19_Dividing_4_Dividing	Dividing_10	Dividing_combo2_6	parietal	19	all	GW19	Dividing	Middle
GW19_parietal_AACACGTGTCTAAAGA	Dividing	GW19_Dividing_10_Dividing	Dividing_17	Dividing_combo2_6	parietal	19	all	GW19	Dividing	Middle
GW19_parietal_AACCGCGAGCGTTTAC	Dividing	GW19_Dividing_18_Dividing	Dividing_15	Dividing_combo2_6	parietal	19	all	GW19	Dividing	Middle
GW19_parietal_AACTCCCAGGCGATAC	Dividing	GW19_Dividing_26_Dividing	Dividing_10	Dividing_combo2_6	parietal	19	all	GW19	Dividing	Middle
GW19_parietal_AACTCCCCAGCTGCAC	Dividing	GW19_Dividing_3_Dividing	Dividing_19	Dividing_combo2_6	parietal	19	all	GW19	Dividing	Middle
GW19_parietal_AATCCAGGTCGCGTGT	Dividing	GW19_Dividing_10_Dividing	Dividing_17	Dividing_combo2_6	parietal	19	all	GW19	Dividing	Middle
GW19_parietal_ACATGGTGTAAGGGCT	Dividing	GW19_Dividing_18_Dividing	Dividing_15	Dividing_combo2_6	parietal	19	all	GW19	Dividing	Middle
GW19_parietal_ACCAGTAGTAGTACCT	Dividing	GW19_Dividing_10_Dividing	Dividing_17	Dividing_combo2_6	parietal	19	all	GW19	Dividing	Middle
GW19_parietal_ACCAGTATCTTAGCCC	Dividing	GW19_Dividing_10_Dividing	Dividing_17	Dividing_combo2_6	parietal	19	all	GW19	Dividing	Middle
GW19_parietal_ACGAGCCTCGCTGATA	Dividing	GW19_Dividing_10_Dividing	Dividing_17	Dividing_combo2_6	parietal	19	all	GW19	Dividing	Middle
GW19_parietal_ACGAGCCTCTTTAGGG	Dividing	GW19_Dividing_10_Dividing	Dividing_17	Dividing_combo2_6	parietal	19	all	GW19	Dividing	Middle
GW19_parietal_ACGAGGAAGCAATATG	Dividing	GW19_Dividing_3_Dividing	Dividing_19	Dividing_combo2_6	parietal	19	all	GW19	Dividing	Middle
GW19_parietal_ACGAGGACATGGGAAC	Dividing	GW19_Dividing_18_Dividing	Dividing_15	Dividing_combo2_6	parietal	19	all	GW19	Dividing	Middle
GW19_parietal_ACGATACCATTCACTT	Dividing	GW19_Dividing_18_Dividing	Dividing_15	Dividing_combo2_6	parietal	19	all	GW19	Dividing	Middle
GW19_parietal_ACGGGCTTCAGTGTTG	Dividing	GW19_Dividing_10_Dividing	Dividing_17	Dividing_combo2_6	parietal	19	all	GW19	Dividing	Middle
GW19_parietal_ACGGGTCGTCCGCTGA	Dividing	GW19_Dividing_18_Dividing	Dividing_15	Dividing_combo2_6	parietal	19	all	GW19	Dividing	Middle
GW19_parietal_ACTATCTCACGTCAGC	Dividing	GW19_Dividing_18_Dividing	Dividing_15	Dividing_combo2_6	parietal	19	all	GW19	Dividing	Middle
GW19_parietal_ACTGAACCAGACGCCT	Dividing	GW19_Dividing_18_Dividing	Dividing_15	Dividing_combo2_6	parietal	19	all	GW19	Dividing	Middle
GW19_parietal_ACTGCTCTCACTCTTA	Dividing	GW19_Dividing_26_Dividing	Dividing_10	Dividing_combo2_6	parietal	19	all	GW19	Dividing	Middle
GW19_parietal_AGAATAGCAAAGCAAT	Dividing	GW19_Dividing_3_Dividing	Dividing_19	Dividing_combo2_6	parietal	19	all	GW19	Dividing	Middle
GW19_parietal_AGAGCGATCTTGCAAG	Dividing	GW19_Dividing_18_Dividing	Dividing_15	Dividing_combo2_6	parietal	19	all	GW19	Dividing	Middle
GW19_parietal_AGAGTGGGTCGCATCG	Dividing	GW19_Dividing_3_Dividing	Dividing_19	Dividing_combo2_6	parietal	19	all	GW19	Dividing	Middle
GW19_parietal_AGATTGCTCCAACCAA	Dividing	GW19_Dividing_10_Dividing	Dividing_17	Dividing_combo2_6	parietal	19	all	GW19	Dividing	Middle
GW19_parietal_AGCTCTCGTAGCCTCG	Dividing	GW19_Dividing_10_Dividing	Dividing_17	Dividing_combo2_6	parietal	19	all	GW19	Dividing	Middle
GW19_parietal_AGGCCGTGTTTGTTGG	Dividing	GW19_Dividing_26_Dividing	Dividing_10	Dividing_combo2_6	parietal	19	all	GW19	Dividing	Middle
GW19_parietal_AGGGAGTTCACTTCAT	Dividing	GW19_Dividing_10_Dividing	Dividing_17	Dividing_combo2_6	parietal	19	all	GW19	Dividing	Middle
GW19_parietal_AGGGTGAAGGCAGTCA	Dividing	GW19_Dividing_26_Dividing	Dividing_10	Dividing_combo2_6	parietal	19	all	GW19	Dividing	Middle
GW19_parietal_AGGGTGATCGATAGAA	Dividing	GW19_Dividing_10_Dividing	Dividing_17	Dividing_combo2_6	parietal	19	all	GW19	Dividing	Middle
GW19_parietal_AGGTCATCACTGCCAG	Dividing	GW19_Dividing_18_Dividing	Dividing_15	Dividing_combo2_6	parietal	19	all	GW19	Dividing	Middle
GW19_parietal_AGGTCATGTGTGAATA	Dividing	GW19_Dividing_10_Dividing	Dividing_17	Dividing_combo2_6	parietal	19	all	GW19	Dividing	Middle
GW19_parietal_AGTGGGATCGCGTAGC	Dividing	GW19_Dividing_18_Dividing	Dividing_15	Dividing_combo2_6	parietal	19	all	GW19	Dividing	Middle
GW19_parietal_ATAACGCTCCAAACAC	Dividing	GW19_Dividing_10_Dividing	Dividing_17	Dividing_combo2_6	parietal	19	all	GW19	Dividing	Middle
GW19_parietal_ATAGACCGTAGGGTAC	Dividing	GW19_Dividing_3_Dividing	Dividing_19	Dividing_combo2_6	parietal	19	all	GW19	Dividing	Middle
GW19_parietal_ATGAGGGTCTTAGAGC	Dividing	GW19_Dividing_10_Dividing	Dividing_17	Dividing_combo2_6	parietal	19	all	GW19	Dividing	Middle
GW19_parietal_ATTGGACTCACTGGGC	Dividing	GW19_Dividing_10_Dividing	Dividing_17	Dividing_combo2_6	parietal	19	all	GW19	Dividing	Middle
GW19_parietal_CAACCAATCATGCATG	Dividing	GW19_Dividing_10_Dividing	Dividing_17	Dividing_combo2_6	parietal	19	all	GW19	Dividing	Middle
GW19_parietal_CAAGAAACATGGATGG	Dividing	GW19_Dividing_10_Dividing	Dividing_17	Dividing_combo2_6	parietal	19	all	GW19	Dividing	Middle
GW19_parietal_CACACAAGTTGAGTTC	Dividing	GW19_Dividing_26_Dividing	Dividing_10	Dividing_combo2_6	parietal	19	all	GW19	Dividing	Middle
GW19_parietal_CACATAGTCAAACCAC	Dividing	GW19_Dividing_4_Dividing	Dividing_10	Dividing_combo2_6	parietal	19	all	GW19	Dividing	Middle
GW19_parietal_CACCACTTCACCGGGT	Dividing	GW19_Dividing_4_Dividing	Dividing_10	Dividing_combo2_6	parietal	19	all	GW19	Dividing	Middle
GW19_parietal_CACCTTGGTAGCTAAA	Dividing	GW19_Dividing_26_Dividing	Dividing_10	Dividing_combo2_6	parietal	19	all	GW19	Dividing	Middle
GW19_parietal_CACTCCACACCTCGGA	Dividing	GW19_Dividing_3_Dividing	Dividing_19	Dividing_combo2_6	parietal	19	all	GW19	Dividing	Middle
GW19_parietal_CACTCCACAGTATCTG	Dividing	GW19_Dividing_18_Dividing	Dividing_15	Dividing_combo2_6	parietal	19	all	GW19	Dividing	Middle
GW19_parietal_CAGCGACGTAAATACG	Dividing	GW19_Dividing_10_Dividing	Dividing_17	Dividing_combo2_6	parietal	19	all	GW19	Dividing	Middle
GW19_parietal_CAGCGACGTTCCACTC	Dividing	GW19_Dividing_3_Dividing	Dividing_19	Dividing_combo2_6	parietal	19	all	GW19	Dividing	Middle
GW19_parietal_CAGCTAAAGCGTGAAC	Dividing	GW19_Dividing_18_Dividing	Dividing_15	Dividing_combo2_6	parietal	19	all	GW19	Dividing	Middle
GW19_parietal_CATCCACAGCCAGTTT	Dividing	GW19_Dividing_10_Dividing	Dividing_17	Dividing_combo2_6	parietal	19	all	GW19	Dividing	Middle
GW19_parietal_CCACCTAGTCGAAAGC	Dividing	GW19_Dividing_18_Dividing	Dividing_15	Dividing_combo2_6	parietal	19	all	GW19	Dividing	Middle
GW19_parietal_CCACGGATCCGGGTGT	Dividing	GW19_Dividing_18_Dividing	Dividing_15	Dividing_combo2_6	parietal	19	all	GW19	Dividing	Middle
GW19_parietal_CCAGCGAAGTCAAGGC	Dividing	GW19_Dividing_3_Dividing	Dividing_19	Dividing_combo2_6	parietal	19	all	GW19	Dividing	Middle
GW19_parietal_CCAGCGACACCGGAAA	Dividing	GW19_Dividing_18_Dividing	Dividing_15	Dividing_combo2_6	parietal	19	all	GW19	Dividing	Middle
GW19_parietal_CCTAAAGAGAGTACCG	Dividing	GW19_Dividing_3_Dividing	Dividing_19	Dividing_combo2_6	parietal	19	all	GW19	Dividing	Middle
GW19_parietal_CCTCTGATCGACAGCC	Dividing	GW19_Dividing_18_Dividing	Dividing_15	Dividing_combo2_6	parietal	19	all	GW19	Dividing	Middle
GW19_parietal_CCTTACGAGATGCGAC	Dividing	GW19_Dividing_18_Dividing	Dividing_15	Dividing_combo2_6	parietal	19	all	GW19	Dividing	Middle
GW19_parietal_CCTTACGGTCACTGGC	Dividing	GW19_Dividing_18_Dividing	Dividing_15	Dividing_combo2_6	parietal	19	all	GW19	Dividing	Middle
GW19_parietal_CGACCTTCAAGGTTCT	Dividing	GW19_Dividing_26_Dividing	Dividing_10	Dividing_combo2_6	parietal	19	all	GW19	Dividing	Middle
GW19_parietal_CGACCTTTCACCGTAA	Dividing	GW19_Dividing_3_Dividing	Dividing_19	Dividing_combo2_6	parietal	19	all	GW19	Dividing	Middle
GW19_parietal_CGAGAAGGTCGTTGTA	Dividing	GW19_Dividing_3_Dividing	Dividing_19	Dividing_combo2_6	parietal	19	all	GW19	Dividing	Middle
GW19_parietal_CGATGGCCATAGTAAG	Dividing	GW19_Dividing_3_Dividing	Dividing_19	Dividing_combo2_6	parietal	19	all	GW19	Dividing	Middle
GW19_parietal_CGATTGACAGAGCCAA	Dividing	GW19_Dividing_26_Dividing	Dividing_10	Dividing_combo2_6	parietal	19	all	GW19	Dividing	Middle
GW19_parietal_CGCCAAGAGATCACGG	Dividing	GW19_Dividing_3_Dividing	Dividing_19	Dividing_combo2_6	parietal	19	all	GW19	Dividing	Middle
GW19_parietal_CGCGGTAAGGGTGTGT	Dividing	GW19_Dividing_18_Dividing	Dividing_15	Dividing_combo2_6	parietal	19	all	GW19	Dividing	Middle
GW19_parietal_CGCTGGAAGCGTGAAC	Dividing	GW19_Dividing_10_Dividing	Dividing_17	Dividing_combo2_6	parietal	19	all	GW19	Dividing	Middle
GW19_parietal_CGCTTCATCCTTCAAT	Dividing	GW19_Dividing_3_Dividing	Dividing_19	Dividing_combo2_6	parietal	19	all	GW19	Dividing	Middle
GW19_parietal_CGGACACGTTCCACTC	Dividing	GW19_Dividing_3_Dividing	Dividing_19	Dividing_combo2_6	parietal	19	all	GW19	Dividing	Middle
GW19_parietal_CGGAGCTGTCACACGC	Dividing	GW19_Dividing_26_Dividing	Dividing_10	Dividing_combo2_6	parietal	19	all	GW19	Dividing	Middle
GW19_parietal_CGGAGTCTCGTGACAT	Dividing	GW19_Dividing_4_Dividing	Dividing_10	Dividing_combo2_6	parietal	19	all	GW19	Dividing	Middle
GW19_parietal_CGGCTAGAGGTGATTA	Dividing	GW19_Dividing_3_Dividing	Dividing_19	Dividing_combo2_6	parietal	19	all	GW19	Dividing	Middle
GW19_parietal_CGGGTCACACCTGGTG	Dividing	GW19_Dividing_10_Dividing	Dividing_17	Dividing_combo2_6	parietal	19	all	GW19	Dividing	Middle
GW19_parietal_CGTAGCGAGAAGGCCT	Dividing	GW19_Dividing_4_Dividing	Dividing_10	Dividing_combo2_6	parietal	19	all	GW19	Dividing	Middle
GW19_parietal_CGTCAGGAGACAATAC	Dividing	GW19_Dividing_18_Dividing	Dividing_15	Dividing_combo2_6	parietal	19	all	GW19	Dividing	Middle
GW19_parietal_CGTCAGGCAGACGCCT	Dividing	GW19_Dividing_4_Dividing	Dividing_10	Dividing_combo2_6	parietal	19	all	GW19	Dividing	Middle
GW19_parietal_CGTCTACAGATGAGAG	Dividing	GW19_Dividing_3_Dividing	Dividing_19	Dividing_combo2_6	parietal	19	all	GW19	Dividing	Middle
GW19_parietal_CGTGTAAGTGGTCCGT	Dividing	GW19_Dividing_10_Dividing	Dividing_17	Dividing_combo2_6	parietal	19	all	GW19	Dividing	Middle
GW19_parietal_CGTGTCTAGTGAACGC	Dividing	GW19_Dividing_10_Dividing	Dividing_17	Dividing_combo2_6	parietal	19	all	GW19	Dividing	Middle
GW19_parietal_CGTGTCTTCTTGAGAC	Dividing	GW19_Dividing_10_Dividing	Dividing_17	Dividing_combo2_6	parietal	19	all	GW19	Dividing	Middle
GW19_parietal_CGTTCTGTCCCTTGTG	Dividing	GW19_Dividing_3_Dividing	Dividing_19	Dividing_combo2_6	parietal	19	all	GW19	Dividing	Middle
GW19_parietal_CGTTGGGAGTACATGA	Dividing	GW19_Dividing_3_Dividing	Dividing_19	Dividing_combo2_6	parietal	19	all	GW19	Dividing	Middle
GW19_parietal_CTACATTTCAAACGGG	Dividing	GW19_Dividing_10_Dividing	Dividing_17	Dividing_combo2_6	parietal	19	all	GW19	Dividing	Middle
GW19_parietal_CTCATTAAGCGTAATA	Dividing	GW19_Dividing_10_Dividing	Dividing_17	Dividing_combo2_6	parietal	19	all	GW19	Dividing	Middle
GW19_parietal_CTCATTAGTTGTACAC	Dividing	GW19_Dividing_10_Dividing	Dividing_17	Dividing_combo2_6	parietal	19	all	GW19	Dividing	Middle
GW19_parietal_CTCTGGTGTCCTCCAT	Dividing	GW19_Dividing_26_Dividing	Dividing_10	Dividing_combo2_6	parietal	19	all	GW19	Dividing	Middle
GW19_parietal_CTGCGGATCCGCAGTG	Dividing	GW19_Dividing_10_Dividing	Dividing_17	Dividing_combo2_6	parietal	19	all	GW19	Dividing	Middle
GW19_parietal_CTGCTGTTCACTTCAT	Dividing	GW19_Dividing_10_Dividing	Dividing_17	Dividing_combo2_6	parietal	19	all	GW19	Dividing	Middle
GW19_parietal_CTGGTCTTCTTCTGGC	Dividing	GW19_Dividing_18_Dividing	Dividing_15	Dividing_combo2_6	parietal	19	all	GW19	Dividing	Middle
GW19_parietal_CTGTGCTCACTACAGT	Dividing	GW19_Dividing_18_Dividing	Dividing_15	Dividing_combo2_6	parietal	19	all	GW19	Dividing	Middle
GW19_parietal_CTTAACTCATACGCCG	Dividing	GW19_Dividing_10_Dividing	Dividing_17	Dividing_combo2_6	parietal	19	all	GW19	Dividing	Middle
GW19_parietal_CTTAACTGTAGCTTGT	Dividing	GW19_Dividing_10_Dividing	Dividing_17	Dividing_combo2_6	parietal	19	all	GW19	Dividing	Middle
GW19_parietal_CTTACCGGTGCGGTAA	Dividing	GW19_Dividing_4_Dividing	Dividing_10	Dividing_combo2_6	parietal	19	all	GW19	Dividing	Middle
GW19_parietal_GAAGCAGTCACTTATC	Dividing	GW19_Dividing_10_Dividing	Dividing_17	Dividing_combo2_6	parietal	19	all	GW19	Dividing	Middle
GW19_parietal_GAATGAACACAGTCGC	Dividing	GW19_Dividing_10_Dividing	Dividing_17	Dividing_combo2_6	parietal	19	all	GW19	Dividing	Middle
GW19_parietal_GACCAATTCCCTAATT	Dividing	GW19_Dividing_18_Dividing	Dividing_15	Dividing_combo2_6	parietal	19	all	GW19	Dividing	Middle
GW19_parietal_GACCTGGTCATAACCG	Dividing	GW19_Dividing_10_Dividing	Dividing_17	Dividing_combo2_6	parietal	19	all	GW19	Dividing	Middle
GW19_parietal_GACGCGTTCGTTACGA	Dividing	GW19_Dividing_18_Dividing	Dividing_15	Dividing_combo2_6	parietal	19	all	GW19	Dividing	Middle
GW19_parietal_GACTAACAGTTATCGC	Dividing	GW19_Dividing_10_Dividing	Dividing_17	Dividing_combo2_6	parietal	19	all	GW19	Dividing	Middle
GW19_parietal_GAGTCCGTCGAGAGCA	Dividing	GW19_Dividing_10_Dividing	Dividing_17	Dividing_combo2_6	parietal	19	all	GW19	Dividing	Middle
GW19_parietal_GATCGCGGTTACGTCA	Dividing	GW19_Dividing_10_Dividing	Dividing_17	Dividing_combo2_6	parietal	19	all	GW19	Dividing	Middle
GW19_parietal_GATCGTAAGATGCGAC	Dividing	GW19_Dividing_3_Dividing	Dividing_19	Dividing_combo2_6	parietal	19	all	GW19	Dividing	Middle
GW19_parietal_GATCTAGAGATCACGG	Dividing	GW19_Dividing_4_Dividing	Dividing_10	Dividing_combo2_6	parietal	19	all	GW19	Dividing	Middle
GW19_parietal_GATGAAAGTCATTAGC	Dividing	GW19_Dividing_26_Dividing	Dividing_10	Dividing_combo2_6	parietal	19	all	GW19	Dividing	Middle
GW19_parietal_GATGAAATCACTTCAT	Dividing	GW19_Dividing_10_Dividing	Dividing_17	Dividing_combo2_6	parietal	19	all	GW19	Dividing	Middle
GW19_parietal_GATGCTAGTCTTGCGG	Dividing	GW19_Dividing_4_Dividing	Dividing_10	Dividing_combo2_6	parietal	19	all	GW19	Dividing	Middle
GW19_parietal_GCAGCCATCACGCATA	Dividing	GW19_Dividing_18_Dividing	Dividing_15	Dividing_combo2_6	parietal	19	all	GW19	Dividing	Middle
GW19_parietal_GCGCCAATCAGAGGTG	Dividing	GW19_Dividing_3_Dividing	Dividing_19	Dividing_combo2_6	parietal	19	all	GW19	Dividing	Middle
GW19_parietal_GCTCCTAAGCGTGAAC	Dividing	GW19_Dividing_26_Dividing	Dividing_10	Dividing_combo2_6	parietal	19	all	GW19	Dividing	Middle
GW19_parietal_GGAAAGCAGGGATGGG	Dividing	GW19_Dividing_26_Dividing	Dividing_10	Dividing_combo2_6	parietal	19	all	GW19	Dividing	Middle
GW19_parietal_GGAATAATCGCTGATA	Dividing	GW19_Dividing_4_Dividing	Dividing_10	Dividing_combo2_6	parietal	19	all	GW19	Dividing	Middle
GW19_parietal_GGACAAGCATGGTCTA	Dividing	GW19_Dividing_18_Dividing	Dividing_15	Dividing_combo2_6	parietal	19	all	GW19	Dividing	Middle
GW19_parietal_GGTATTGCACATCCAA	Dividing	GW19_Dividing_18_Dividing	Dividing_15	Dividing_combo2_6	parietal	19	all	GW19	Dividing	Middle
GW19_parietal_GGTATTGGTTTGACAC	Dividing	GW19_Dividing_10_Dividing	Dividing_17	Dividing_combo2_6	parietal	19	all	GW19	Dividing	Middle
GW19_parietal_GGTGCGTTCAACCAAC	Dividing	GW19_Dividing_4_Dividing	Dividing_10	Dividing_combo2_6	parietal	19	all	GW19	Dividing	Middle
GW19_parietal_GTAACGTCATGGTTGT	Dividing	GW19_Dividing_26_Dividing	Dividing_10	Dividing_combo2_6	parietal	19	all	GW19	Dividing	Middle
GW19_parietal_GTAACTGGTAAAGTCA	Dividing	GW19_Dividing_26_Dividing	Dividing_10	Dividing_combo2_6	parietal	19	all	GW19	Dividing	Middle
GW19_parietal_GTGAAGGCAGGGCATA	Dividing	GW19_Dividing_26_Dividing	Dividing_10	Dividing_combo2_6	parietal	19	all	GW19	Dividing	Middle
GW19_parietal_GTGCATACAGATGGGT	Dividing	GW19_Dividing_10_Dividing	Dividing_17	Dividing_combo2_6	parietal	19	all	GW19	Dividing	Middle
GW19_parietal_GTGCGGTTCAGGCAAG	Dividing	GW19_Dividing_10_Dividing	Dividing_17	Dividing_combo2_6	parietal	19	all	GW19	Dividing	Middle
GW19_parietal_GTGCGGTTCGTAGGTT	Dividing	GW19_Dividing_4_Dividing	Dividing_10	Dividing_combo2_6	parietal	19	all	GW19	Dividing	Middle
GW19_parietal_GTGTTAGTCGGATGGA	Dividing	GW19_Dividing_10_Dividing	Dividing_17	Dividing_combo2_6	parietal	19	all	GW19	Dividing	Middle
GW19_parietal_TAAGTGCTCAACGAAA	Dividing	GW19_Dividing_10_Dividing	Dividing_17	Dividing_combo2_6	parietal	19	all	GW19	Dividing	Middle
GW19_parietal_TACAGTGTCCTTGCCA	Dividing	GW19_Dividing_26_Dividing	Dividing_10	Dividing_combo2_6	parietal	19	all	GW19	Dividing	Middle
GW19_parietal_TACCTTAGTTGCGTTA	Dividing	GW19_Dividing_4_Dividing	Dividing_10	Dividing_combo2_6	parietal	19	all	GW19	Dividing	Middle
GW19_parietal_TACTCGCCAGACGCTC	Dividing	GW19_Dividing_4_Dividing	Dividing_10	Dividing_combo2_6	parietal	19	all	GW19	Dividing	Middle
GW19_parietal_TACTCGCTCTCACATT	Dividing	GW19_Dividing_3_Dividing	Dividing_19	Dividing_combo2_6	parietal	19	all	GW19	Dividing	Middle
GW19_parietal_TAGACCACACCTGGTG	Dividing	GW19_Dividing_26_Dividing	Dividing_10	Dividing_combo2_6	parietal	19	all	GW19	Dividing	Middle
GW19_parietal_TAGTTGGAGGATCGCA	Dividing	GW19_Dividing_18_Dividing	Dividing_15	Dividing_combo2_6	parietal	19	all	GW19	Dividing	Middle
GW19_parietal_TATCTCATCCGTACAA	Dividing	GW19_Dividing_10_Dividing	Dividing_17	Dividing_combo2_6	parietal	19	all	GW19	Dividing	Middle
GW19_parietal_TCAGATGCAGACTCGC	Dividing	GW19_Dividing_10_Dividing	Dividing_17	Dividing_combo2_6	parietal	19	all	GW19	Dividing	Middle
GW19_parietal_TCTGAGAAGGATGGAA	Dividing	GW19_Dividing_26_Dividing	Dividing_10	Dividing_combo2_6	parietal	19	all	GW19	Dividing	Middle
GW19_parietal_TCTTCGGAGCTAAGAT	Dividing	GW19_Dividing_26_Dividing	Dividing_10	Dividing_combo2_6	parietal	19	all	GW19	Dividing	Middle
GW19_parietal_TGACTAGGTTAAGAAC	Dividing	GW19_Dividing_26_Dividing	Dividing_10	Dividing_combo2_6	parietal	19	all	GW19	Dividing	Middle
GW19_parietal_TGAGCCGCACGGTTTA	Dividing	GW19_Dividing_10_Dividing	Dividing_17	Dividing_combo2_6	parietal	19	all	GW19	Dividing	Middle
GW19_parietal_TGAGCCGGTCTCTTTA	Dividing	GW19_Dividing_18_Dividing	Dividing_15	Dividing_combo2_6	parietal	19	all	GW19	Dividing	Middle
GW19_parietal_TGCACCTGTTTGCATG	Dividing	GW19_Dividing_10_Dividing	Dividing_17	Dividing_combo2_6	parietal	19	all	GW19	Dividing	Middle
GW19_parietal_TGCGCAGTCCTAAGTG	Dividing	GW19_Dividing_3_Dividing	Dividing_19	Dividing_combo2_6	parietal	19	all	GW19	Dividing	Middle
GW19_parietal_TGCTGCTTCCTCGCAT	Dividing	GW19_Dividing_4_Dividing	Dividing_10	Dividing_combo2_6	parietal	19	all	GW19	Dividing	Middle
GW19_parietal_TGGGAAGGTACCATCA	Dividing	GW19_Dividing_26_Dividing	Dividing_10	Dividing_combo2_6	parietal	19	all	GW19	Dividing	Middle
GW19_parietal_TGGGCGTCATCGATTG	Dividing	GW19_Dividing_26_Dividing	Dividing_10	Dividing_combo2_6	parietal	19	all	GW19	Dividing	Middle
GW19_parietal_TGTCCCACAGCGTTCG	Dividing	GW19_Dividing_18_Dividing	Dividing_15	Dividing_combo2_6	parietal	19	all	GW19	Dividing	Middle
GW19_parietal_TTAGTTCCAGTAAGCG	Dividing	GW19_Dividing_10_Dividing	Dividing_17	Dividing_combo2_6	parietal	19	all	GW19	Dividing	Middle
GW19_parietal_TTGCGTCCACTACAGT	Dividing	GW19_Dividing_3_Dividing	Dividing_19	Dividing_combo2_6	parietal	19	all	GW19	Dividing	Middle
GW19_parietal_TTTGGTTGTTGCTCCT	Dividing	GW19_Dividing_10_Dividing	Dividing_17	Dividing_combo2_6	parietal	19	all	GW19	Dividing	Middle
GW19_PFC_all_AACCGCGTCACCAGGC	Dividing	GW19_Dividing_4_Dividing	Dividing_10	Dividing_combo2_6	PFC	19	all	GW19	Dividing	Middle
GW19_PFC_all_ACCCACTGTGACTACT	Dividing	GW19_Dividing_18_Dividing	Dividing_15	Dividing_combo2_6	PFC	19	all	GW19	Dividing	Middle
GW19_PFC_all_ACTGATGGTATATGAG	Dividing	GW19_Dividing_4_Dividing	Dividing_10	Dividing_combo2_6	PFC	19	all	GW19	Dividing	Middle
GW19_PFC_all_ATCATCTTCCAATGGT	Dividing	GW19_Dividing_10_Dividing	Dividing_17	Dividing_combo2_6	PFC	19	all	GW19	Dividing	Middle
GW19_PFC_all_ATCATGGAGGGATGGG	Dividing	GW19_Dividing_10_Dividing	Dividing_17	Dividing_combo2_6	PFC	19	all	GW19	Dividing	Middle
GW19_PFC_all_ATTGGACAGTTAGGTA	Dividing	GW19_Dividing_4_Dividing	Dividing_10	Dividing_combo2_6	PFC	19	all	GW19	Dividing	Middle
GW19_PFC_all_CAACCTCGTTACGGAG	Dividing	GW19_Dividing_10_Dividing	Dividing_17	Dividing_combo2_6	PFC	19	all	GW19	Dividing	Middle
GW19_PFC_all_CAAGATCTCTCGTTTA	Dividing	GW19_Dividing_4_Dividing	Dividing_10	Dividing_combo2_6	PFC	19	all	GW19	Dividing	Middle
GW19_PFC_all_CAAGGCCTCTGCGTAA	Dividing	GW19_Dividing_10_Dividing	Dividing_17	Dividing_combo2_6	PFC	19	all	GW19	Dividing	Middle
GW19_PFC_all_CACACAATCAGATAAG	Dividing	GW19_Dividing_18_Dividing	Dividing_15	Dividing_combo2_6	PFC	19	all	GW19	Dividing	Middle
GW19_PFC_all_CATCAAGAGTTGAGTA	Dividing	GW19_Dividing_4_Dividing	Dividing_10	Dividing_combo2_6	PFC	19	all	GW19	Dividing	Middle
GW19_PFC_all_CGATTGAGTTGTCTTT	Dividing	GW19_Dividing_4_Dividing	Dividing_10	Dividing_combo2_6	PFC	19	all	GW19	Dividing	Middle
GW19_PFC_all_CGGCTAGCATGCAACT	Dividing	GW19_Dividing_3_Dividing	Dividing_19	Dividing_combo2_6	PFC	19	all	GW19	Dividing	Middle
GW19_PFC_all_CGGTTAACAATGGAGC	Dividing	GW19_Dividing_10_Dividing	Dividing_17	Dividing_combo2_6	PFC	19	all	GW19	Dividing	Middle
GW19_PFC_all_CGTAGCGCACGGATAG	Dividing	GW19_Dividing_10_Dividing	Dividing_17	Dividing_combo2_6	PFC	19	all	GW19	Dividing	Middle
GW19_PFC_all_CGTAGGCTCTCCAGGG	Dividing	GW19_Dividing_18_Dividing	Dividing_15	Dividing_combo2_6	PFC	19	all	GW19	Dividing	Middle
GW19_PFC_all_CGTTAGACATGTAAGA	Dividing	GW19_Dividing_10_Dividing	Dividing_17	Dividing_combo2_6	PFC	19	all	GW19	Dividing	Middle
GW19_PFC_all_GACGGCTAGGCTCTTA	Dividing	GW19_Dividing_4_Dividing	Dividing_10	Dividing_combo2_6	PFC	19	all	GW19	Dividing	Middle
GW19_PFC_all_GACTGCGCAGCTGTAT	Dividing	GW19_Dividing_26_Dividing	Dividing_10	Dividing_combo2_6	PFC	19	all	GW19	Dividing	Middle
GW19_PFC_all_GAGCAGACACGACGAA	Dividing	GW19_Dividing_26_Dividing	Dividing_10	Dividing_combo2_6	PFC	19	all	GW19	Dividing	Middle
GW19_PFC_all_GAGTCCGCAACCGCCA	Dividing	GW19_Dividing_18_Dividing	Dividing_15	Dividing_combo2_6	PFC	19	all	GW19	Dividing	Middle
GW19_PFC_all_GATCGTATCATCTGCC	Dividing	GW19_Dividing_26_Dividing	Dividing_10	Dividing_combo2_6	PFC	19	all	GW19	Dividing	Middle
GW19_PFC_all_GCCAAATGTCTGCGGT	Dividing	GW19_Dividing_26_Dividing	Dividing_10	Dividing_combo2_6	PFC	19	all	GW19	Dividing	Middle
GW19_PFC_all_GCTCTGTGTAAAGTCA	Dividing	GW19_Dividing_4_Dividing	Dividing_10	Dividing_combo2_6	PFC	19	all	GW19	Dividing	Middle
GW19_PFC_all_GGACATTCAGCATGAG	Dividing	GW19_Dividing_4_Dividing	Dividing_10	Dividing_combo2_6	PFC	19	all	GW19	Dividing	Middle
GW19_PFC_all_GGATGTTCAGCGAACA	Dividing	GW19_Dividing_4_Dividing	Dividing_10	Dividing_combo2_6	PFC	19	all	GW19	Dividing	Middle
GW19_PFC_all_GGCGTGTGTGTCAATC	Dividing	GW19_Dividing_18_Dividing	Dividing_15	Dividing_combo2_6	PFC	19	all	GW19	Dividing	Middle
GW19_PFC_all_GGGAGATTCAACGCTA	Dividing	GW19_Dividing_18_Dividing	Dividing_15	Dividing_combo2_6	PFC	19	all	GW19	Dividing	Middle
GW19_PFC_all_GGTGAAGTCTCAACTT	Dividing	GW19_Dividing_26_Dividing	Dividing_10	Dividing_combo2_6	PFC	19	all	GW19	Dividing	Middle
GW19_PFC_all_GGTGCGTCATCCTAGA	Dividing	GW19_Dividing_3_Dividing	Dividing_19	Dividing_combo2_6	PFC	19	all	GW19	Dividing	Middle
GW19_PFC_all_GTACTCCGTAGCTCCG	Dividing	GW19_Dividing_10_Dividing	Dividing_17	Dividing_combo2_6	PFC	19	all	GW19	Dividing	Middle
GW19_PFC_all_TAAGTGCAGACAGAGA	Dividing	GW19_Dividing_10_Dividing	Dividing_17	Dividing_combo2_6	PFC	19	all	GW19	Dividing	Middle
GW19_PFC_all_TACACGAAGAGTACAT	Dividing	GW19_Dividing_18_Dividing	Dividing_15	Dividing_combo2_6	PFC	19	all	GW19	Dividing	Middle
GW19_PFC_all_TACGGTAGTTCCTCCA	Dividing	GW19_Dividing_10_Dividing	Dividing_17	Dividing_combo2_6	PFC	19	all	GW19	Dividing	Middle
GW19_PFC_all_TCAGCTCTCTATCCCG	Dividing	GW19_Dividing_10_Dividing	Dividing_17	Dividing_combo2_6	PFC	19	all	GW19	Dividing	Middle
GW19_PFC_all_TGACTTTGTAACGCGA	Dividing	GW19_Dividing_4_Dividing	Dividing_10	Dividing_combo2_6	PFC	19	all	GW19	Dividing	Middle
GW19_PFC_all_TGGTTAGAGTGCGTGA	Dividing	GW19_Dividing_10_Dividing	Dividing_17	Dividing_combo2_6	PFC	19	all	GW19	Dividing	Middle
GW19_PFC_all_TTAACTCCAGAGTGTG	Dividing	GW19_Dividing_26_Dividing	Dividing_10	Dividing_combo2_6	PFC	19	all	GW19	Dividing	Middle
GW19_PFC_all_TTGGCAAGTTCGCTAA	Dividing	GW19_Dividing_26_Dividing	Dividing_10	Dividing_combo2_6	PFC	19	all	GW19	Dividing	Middle
GW19_PFC_all_TTGTAGGAGGCATTGG	Dividing	GW19_Dividing_4_Dividing	Dividing_10	Dividing_combo2_6	PFC	19	all	GW19	Dividing	Middle
GW19_PFC_CP_AGCGTATTCAATACCG	Dividing	GW19_Dividing_18_Dividing	Dividing_15	Dividing_combo2_6	PFC	19	CP	GW19	Dividing	Middle
GW19_PFC_CP_CTACGTCGTTGTCGCG	Dividing	GW19_Dividing_10_Dividing	Dividing_17	Dividing_combo2_6	PFC	19	CP	GW19	Dividing	Middle
GW19_PFC_CP_CTCTAATAGTCATGCT	Dividing	GW19_Dividing_18_Dividing	Dividing_15	Dividing_combo2_6	PFC	19	CP	GW19	Dividing	Middle
GW19_PFC_CP_GAGGTGACATCCAACA	Dividing	GW19_Dividing_18_Dividing	Dividing_15	Dividing_combo2_6	PFC	19	CP	GW19	Dividing	Middle
GW19_PFC_CP_GTACTTTTCCAAACTG	Dividing	GW19_Dividing_18_Dividing	Dividing_15	Dividing_combo2_6	PFC	19	CP	GW19	Dividing	Middle
GW19_PFC_CP_TGTCCCAAGTGGAGAA	Dividing	GW19_Dividing_18_Dividing	Dividing_15	Dividing_combo2_6	PFC	19	CP	GW19	Dividing	Middle
GW19_somatosensory_GTTCGGGCAGACGCAA	Dividing	GW19_Dividing_18_Dividing	Dividing_15	Dividing_combo2_6	somatosensory	19	all	GW19	Dividing	Middle
GW19_somatosensory_TATGCCCGTGCCTGTG	Dividing	GW19_Dividing_18_Dividing	Dividing_15	Dividing_combo2_6	somatosensory	19	all	GW19	Dividing	Middle
GW19_somatosensory_TGGTTCCAGCACACAG	Dividing	GW19_Dividing_18_Dividing	Dividing_15	Dividing_combo2_6	somatosensory	19	all	GW19	Dividing	Middle
GW19_temporal_AAAGCAACAAGCCTAT	Dividing	GW19_Dividing_10_Dividing	Dividing_17	Dividing_combo2_6	temporal	19	all	GW19	Dividing	Middle
GW19_temporal_AAAGTAGGTATAGTAG	Dividing	GW19_Dividing_4_Dividing	Dividing_10	Dividing_combo2_6	temporal	19	all	GW19	Dividing	Middle
GW19_temporal_AACCGCGAGACCCACC	Dividing	GW19_Dividing_26_Dividing	Dividing_10	Dividing_combo2_6	temporal	19	all	GW19	Dividing	Middle
GW19_temporal_AACGTTGAGAATAGGG	Dividing	GW19_Dividing_3_Dividing	Dividing_19	Dividing_combo2_6	temporal	19	all	GW19	Dividing	Middle
GW19_temporal_AACTCTTCAATCTGCA	Dividing	GW19_Dividing_26_Dividing	Dividing_10	Dividing_combo2_6	temporal	19	all	GW19	Dividing	Middle
GW19_temporal_AAGGCAGGTCTTCAAG	Dividing	GW19_Dividing_26_Dividing	Dividing_10	Dividing_combo2_6	temporal	19	all	GW19	Dividing	Middle
GW19_temporal_AATCCAGCATGCCACG	Dividing	GW19_Dividing_26_Dividing	Dividing_10	Dividing_combo2_6	temporal	19	all	GW19	Dividing	Middle
GW19_temporal_ACAGCCGGTCAGAGGT	Dividing	GW19_Dividing_10_Dividing	Dividing_17	Dividing_combo2_6	temporal	19	all	GW19	Dividing	Middle
GW19_temporal_ACATCAGCACATGTGT	Dividing	GW19_Dividing_4_Dividing	Dividing_10	Dividing_combo2_6	temporal	19	all	GW19	Dividing	Middle
GW19_temporal_ACCAGTACAACACCTA	Dividing	GW19_Dividing_26_Dividing	Dividing_10	Dividing_combo2_6	temporal	19	all	GW19	Dividing	Middle
GW19_temporal_ACGAGGAAGAGGGCTT	Dividing	GW19_Dividing_26_Dividing	Dividing_10	Dividing_combo2_6	temporal	19	all	GW19	Dividing	Middle
GW19_temporal_ACGCAGCGTCTCTTTA	Dividing	GW19_Dividing_26_Dividing	Dividing_10	Dividing_combo2_6	temporal	19	all	GW19	Dividing	Middle
GW19_temporal_ACGCCAGAGCCCAACC	Dividing	GW19_Dividing_26_Dividing	Dividing_10	Dividing_combo2_6	temporal	19	all	GW19	Dividing	Middle
GW19_temporal_ACGGAGAAGGCTAGAC	Dividing	GW19_Dividing_4_Dividing	Dividing_10	Dividing_combo2_6	temporal	19	all	GW19	Dividing	Middle
GW19_temporal_ACGGGTCGTAAGAGAG	Dividing	GW19_Dividing_4_Dividing	Dividing_10	Dividing_combo2_6	temporal	19	all	GW19	Dividing	Middle
GW19_temporal_ACGTCAACATTCACTT	Dividing	GW19_Dividing_26_Dividing	Dividing_10	Dividing_combo2_6	temporal	19	all	GW19	Dividing	Middle
GW19_temporal_ACTTGTTAGTCAAGGC	Dividing	GW19_Dividing_10_Dividing	Dividing_17	Dividing_combo2_6	temporal	19	all	GW19	Dividing	Middle
GW19_temporal_AGCGGTCAGCCCAACC	Dividing	GW19_Dividing_4_Dividing	Dividing_10	Dividing_combo2_6	temporal	19	all	GW19	Dividing	Middle
GW19_temporal_AGCGGTCAGGGTGTGT	Dividing	GW19_Dividing_4_Dividing	Dividing_10	Dividing_combo2_6	temporal	19	all	GW19	Dividing	Middle
GW19_temporal_AGCGTCGCACAGGTTT	Dividing	GW19_Dividing_4_Dividing	Dividing_10	Dividing_combo2_6	temporal	19	all	GW19	Dividing	Middle
GW19_temporal_AGGCCACTCCCAAGAT	Dividing	GW19_Dividing_4_Dividing	Dividing_10	Dividing_combo2_6	temporal	19	all	GW19	Dividing	Middle
GW19_temporal_AGGTCATTCTCCCTGA	Dividing	GW19_Dividing_4_Dividing	Dividing_10	Dividing_combo2_6	temporal	19	all	GW19	Dividing	Middle
GW19_temporal_ATAGACCGTACAGTTC	Dividing	GW19_Dividing_26_Dividing	Dividing_10	Dividing_combo2_6	temporal	19	all	GW19	Dividing	Middle
GW19_temporal_ATCATGGTCCTGTACC	Dividing	GW19_Dividing_10_Dividing	Dividing_17	Dividing_combo2_6	temporal	19	all	GW19	Dividing	Middle
GW19_temporal_ATCCACCGTCTCCACT	Dividing	GW19_Dividing_3_Dividing	Dividing_19	Dividing_combo2_6	temporal	19	all	GW19	Dividing	Middle
GW19_temporal_ATCTACTGTGAGCGAT	Dividing	GW19_Dividing_26_Dividing	Dividing_10	Dividing_combo2_6	temporal	19	all	GW19	Dividing	Middle
GW19_temporal_CAAGGCCGTCGCGGTT	Dividing	GW19_Dividing_18_Dividing	Dividing_15	Dividing_combo2_6	temporal	19	all	GW19	Dividing	Middle
GW19_temporal_CAAGTTGGTTTACTCT	Dividing	GW19_Dividing_10_Dividing	Dividing_17	Dividing_combo2_6	temporal	19	all	GW19	Dividing	Middle
GW19_temporal_CACATAGCATGGTCTA	Dividing	GW19_Dividing_10_Dividing	Dividing_17	Dividing_combo2_6	temporal	19	all	GW19	Dividing	Middle
GW19_temporal_CACCACTGTCAAAGCG	Dividing	GW19_Dividing_26_Dividing	Dividing_10	Dividing_combo2_6	temporal	19	all	GW19	Dividing	Middle
GW19_temporal_CACCACTTCAGTCCCT	Dividing	GW19_Dividing_10_Dividing	Dividing_17	Dividing_combo2_6	temporal	19	all	GW19	Dividing	Middle
GW19_temporal_CACCTTGCATTACCTT	Dividing	GW19_Dividing_3_Dividing	Dividing_19	Dividing_combo2_6	temporal	19	all	GW19	Dividing	Middle
GW19_temporal_CAGCTAACAGTCGATT	Dividing	GW19_Dividing_10_Dividing	Dividing_17	Dividing_combo2_6	temporal	19	all	GW19	Dividing	Middle
GW19_temporal_CAGCTGGCAGCTATTG	Dividing	GW19_Dividing_26_Dividing	Dividing_10	Dividing_combo2_6	temporal	19	all	GW19	Dividing	Middle
GW19_temporal_CATCAAGCAAGCCCAC	Dividing	GW19_Dividing_26_Dividing	Dividing_10	Dividing_combo2_6	temporal	19	all	GW19	Dividing	Middle
GW19_temporal_CATCAAGTCGCCTGAG	Dividing	GW19_Dividing_4_Dividing	Dividing_10	Dividing_combo2_6	temporal	19	all	GW19	Dividing	Middle
GW19_temporal_CATCCACGTCCTCCAT	Dividing	GW19_Dividing_26_Dividing	Dividing_10	Dividing_combo2_6	temporal	19	all	GW19	Dividing	Middle
GW19_temporal_CATGCCTTCTGTCTAT	Dividing	GW19_Dividing_3_Dividing	Dividing_19	Dividing_combo2_6	temporal	19	all	GW19	Dividing	Middle
GW19_temporal_CCAATCCAGGAGTTGC	Dividing	GW19_Dividing_4_Dividing	Dividing_10	Dividing_combo2_6	temporal	19	all	GW19	Dividing	Middle
GW19_temporal_CCACCTAGTGTGACGA	Dividing	GW19_Dividing_26_Dividing	Dividing_10	Dividing_combo2_6	temporal	19	all	GW19	Dividing	Middle
GW19_temporal_CCACTACGTATTACCG	Dividing	GW19_Dividing_26_Dividing	Dividing_10	Dividing_combo2_6	temporal	19	all	GW19	Dividing	Middle
GW19_temporal_CCGGTAGTCCGGCACA	Dividing	GW19_Dividing_3_Dividing	Dividing_19	Dividing_combo2_6	temporal	19	all	GW19	Dividing	Middle
GW19_temporal_CCGTTCAAGATAGGAG	Dividing	GW19_Dividing_26_Dividing	Dividing_10	Dividing_combo2_6	temporal	19	all	GW19	Dividing	Middle
GW19_temporal_CCTACCATCCTCATTA	Dividing	GW19_Dividing_26_Dividing	Dividing_10	Dividing_combo2_6	temporal	19	all	GW19	Dividing	Middle
GW19_temporal_CCTAGCTAGGTGCACA	Dividing	GW19_Dividing_26_Dividing	Dividing_10	Dividing_combo2_6	temporal	19	all	GW19	Dividing	Middle
GW19_temporal_CCTTACGAGGGTGTGT	Dividing	GW19_Dividing_10_Dividing	Dividing_17	Dividing_combo2_6	temporal	19	all	GW19	Dividing	Middle
GW19_temporal_CCTTCCCTCCGAGCCA	Dividing	GW19_Dividing_10_Dividing	Dividing_17	Dividing_combo2_6	temporal	19	all	GW19	Dividing	Middle
GW19_temporal_CCTTCGAGTTCAGACT	Dividing	GW19_Dividing_10_Dividing	Dividing_17	Dividing_combo2_6	temporal	19	all	GW19	Dividing	Middle
GW19_temporal_CGAACATGTGCTGTAT	Dividing	GW19_Dividing_26_Dividing	Dividing_10	Dividing_combo2_6	temporal	19	all	GW19	Dividing	Middle
GW19_temporal_CGACCTTAGAGCCCAA	Dividing	GW19_Dividing_4_Dividing	Dividing_10	Dividing_combo2_6	temporal	19	all	GW19	Dividing	Middle
GW19_temporal_CGACTTCCAAACTGTC	Dividing	GW19_Dividing_18_Dividing	Dividing_15	Dividing_combo2_6	temporal	19	all	GW19	Dividing	Middle
GW19_temporal_CGACTTCTCACCAGGC	Dividing	GW19_Dividing_4_Dividing	Dividing_10	Dividing_combo2_6	temporal	19	all	GW19	Dividing	Middle
GW19_temporal_CGAGCACCAAGGTGTG	Dividing	GW19_Dividing_26_Dividing	Dividing_10	Dividing_combo2_6	temporal	19	all	GW19	Dividing	Middle
GW19_temporal_CGCGGTAGTATAGGTA	Dividing	GW19_Dividing_26_Dividing	Dividing_10	Dividing_combo2_6	temporal	19	all	GW19	Dividing	Middle
GW19_temporal_CGGACGTTCTACTATC	Dividing	GW19_Dividing_26_Dividing	Dividing_10	Dividing_combo2_6	temporal	19	all	GW19	Dividing	Middle
GW19_temporal_CGGACTGTCGCTTGTC	Dividing	GW19_Dividing_4_Dividing	Dividing_10	Dividing_combo2_6	temporal	19	all	GW19	Dividing	Middle
GW19_temporal_CGGAGCTTCTGCTGCT	Dividing	GW19_Dividing_26_Dividing	Dividing_10	Dividing_combo2_6	temporal	19	all	GW19	Dividing	Middle
GW19_temporal_CGGCTAGGTGTGTGCC	Dividing	GW19_Dividing_26_Dividing	Dividing_10	Dividing_combo2_6	temporal	19	all	GW19	Dividing	Middle
GW19_temporal_CGTAGCGAGCCACTAT	Dividing	GW19_Dividing_18_Dividing	Dividing_15	Dividing_combo2_6	temporal	19	all	GW19	Dividing	Middle
GW19_temporal_CGTCCATCAAGGTTTC	Dividing	GW19_Dividing_4_Dividing	Dividing_10	Dividing_combo2_6	temporal	19	all	GW19	Dividing	Middle
GW19_temporal_CGTGTAATCTTATCTG	Dividing	GW19_Dividing_26_Dividing	Dividing_10	Dividing_combo2_6	temporal	19	all	GW19	Dividing	Middle
GW19_temporal_CGTTCTGAGTCCCACG	Dividing	GW19_Dividing_4_Dividing	Dividing_10	Dividing_combo2_6	temporal	19	all	GW19	Dividing	Middle
GW19_temporal_CTAGTGATCACATACG	Dividing	GW19_Dividing_10_Dividing	Dividing_17	Dividing_combo2_6	temporal	19	all	GW19	Dividing	Middle
GW19_temporal_CTCATTACAATACGCT	Dividing	GW19_Dividing_4_Dividing	Dividing_10	Dividing_combo2_6	temporal	19	all	GW19	Dividing	Middle
GW19_temporal_CTCGAAAGTCCAGTTA	Dividing	GW19_Dividing_3_Dividing	Dividing_19	Dividing_combo2_6	temporal	19	all	GW19	Dividing	Middle
GW19_temporal_CTGATCCAGGCTAGAC	Dividing	GW19_Dividing_4_Dividing	Dividing_10	Dividing_combo2_6	temporal	19	all	GW19	Dividing	Middle
GW19_temporal_CTGCCTACAAATACAG	Dividing	GW19_Dividing_10_Dividing	Dividing_17	Dividing_combo2_6	temporal	19	all	GW19	Dividing	Middle
GW19_temporal_CTGCTGTAGTAATCCC	Dividing	GW19_Dividing_18_Dividing	Dividing_15	Dividing_combo2_6	temporal	19	all	GW19	Dividing	Middle
GW19_temporal_CTTAACTAGGCTAGCA	Dividing	GW19_Dividing_4_Dividing	Dividing_10	Dividing_combo2_6	temporal	19	all	GW19	Dividing	Middle
GW19_temporal_CTTAGGAGTAGCCTCG	Dividing	GW19_Dividing_26_Dividing	Dividing_10	Dividing_combo2_6	temporal	19	all	GW19	Dividing	Middle
GW19_temporal_CTTGGCTGTACTTAGC	Dividing	GW19_Dividing_26_Dividing	Dividing_10	Dividing_combo2_6	temporal	19	all	GW19	Dividing	Middle
GW19_temporal_CTTTGCGGTGACAAAT	Dividing	GW19_Dividing_26_Dividing	Dividing_10	Dividing_combo2_6	temporal	19	all	GW19	Dividing	Middle
GW19_temporal_GAACATCCATGAACCT	Dividing	GW19_Dividing_10_Dividing	Dividing_17	Dividing_combo2_6	temporal	19	all	GW19	Dividing	Middle
GW19_temporal_GAATGAATCGGTTCGG	Dividing	GW19_Dividing_3_Dividing	Dividing_19	Dividing_combo2_6	temporal	19	all	GW19	Dividing	Middle
GW19_temporal_GACGTGCCACGCATCG	Dividing	GW19_Dividing_26_Dividing	Dividing_10	Dividing_combo2_6	temporal	19	all	GW19	Dividing	Middle
GW19_temporal_GAGCAGAAGCTTATCG	Dividing	GW19_Dividing_10_Dividing	Dividing_17	Dividing_combo2_6	temporal	19	all	GW19	Dividing	Middle
GW19_temporal_GAGGTGACACTATCTT	Dividing	GW19_Dividing_10_Dividing	Dividing_17	Dividing_combo2_6	temporal	19	all	GW19	Dividing	Middle
GW19_temporal_GAGGTGACAGTATGCT	Dividing	GW19_Dividing_18_Dividing	Dividing_15	Dividing_combo2_6	temporal	19	all	GW19	Dividing	Middle
GW19_temporal_GAGTCCGCAAGTCTAC	Dividing	GW19_Dividing_10_Dividing	Dividing_17	Dividing_combo2_6	temporal	19	all	GW19	Dividing	Middle
GW19_temporal_GAGTCCGTCCGAATGT	Dividing	GW19_Dividing_4_Dividing	Dividing_10	Dividing_combo2_6	temporal	19	all	GW19	Dividing	Middle
GW19_temporal_GAGTCCGTCTGAGTGT	Dividing	GW19_Dividing_10_Dividing	Dividing_17	Dividing_combo2_6	temporal	19	all	GW19	Dividing	Middle
GW19_temporal_GATCAGTGTAGAGTGC	Dividing	GW19_Dividing_10_Dividing	Dividing_17	Dividing_combo2_6	temporal	19	all	GW19	Dividing	Middle
GW19_temporal_GATCAGTTCTGGTATG	Dividing	GW19_Dividing_26_Dividing	Dividing_10	Dividing_combo2_6	temporal	19	all	GW19	Dividing	Middle
GW19_temporal_GATCTAGTCCCTTGTG	Dividing	GW19_Dividing_4_Dividing	Dividing_10	Dividing_combo2_6	temporal	19	all	GW19	Dividing	Middle
GW19_temporal_GCACATATCTCATTCA	Dividing	GW19_Dividing_18_Dividing	Dividing_15	Dividing_combo2_6	temporal	19	all	GW19	Dividing	Middle
GW19_temporal_GCAGCCACAACAACCT	Dividing	GW19_Dividing_3_Dividing	Dividing_19	Dividing_combo2_6	temporal	19	all	GW19	Dividing	Middle
GW19_temporal_GCAGCCACACCTTGTC	Dividing	GW19_Dividing_4_Dividing	Dividing_10	Dividing_combo2_6	temporal	19	all	GW19	Dividing	Middle
GW19_temporal_GCATGATCAGGACGTA	Dividing	GW19_Dividing_26_Dividing	Dividing_10	Dividing_combo2_6	temporal	19	all	GW19	Dividing	Middle
GW19_temporal_GCATGCGGTAGTAGTA	Dividing	GW19_Dividing_26_Dividing	Dividing_10	Dividing_combo2_6	temporal	19	all	GW19	Dividing	Middle
GW19_temporal_GCCAAATGTTGTTTGG	Dividing	GW19_Dividing_4_Dividing	Dividing_10	Dividing_combo2_6	temporal	19	all	GW19	Dividing	Middle
GW19_temporal_GCGCAACGTGCGAAAC	Dividing	GW19_Dividing_4_Dividing	Dividing_10	Dividing_combo2_6	temporal	19	all	GW19	Dividing	Middle
GW19_temporal_GCGCAGTTCACGAAGG	Dividing	GW19_Dividing_10_Dividing	Dividing_17	Dividing_combo2_6	temporal	19	all	GW19	Dividing	Middle
GW19_temporal_GCTGCAGAGCACACAG	Dividing	GW19_Dividing_26_Dividing	Dividing_10	Dividing_combo2_6	temporal	19	all	GW19	Dividing	Middle
GW19_temporal_GCTGCAGAGCTTCGCG	Dividing	GW19_Dividing_26_Dividing	Dividing_10	Dividing_combo2_6	temporal	19	all	GW19	Dividing	Middle
GW19_temporal_GCTGCAGGTACTCGCG	Dividing	GW19_Dividing_3_Dividing	Dividing_19	Dividing_combo2_6	temporal	19	all	GW19	Dividing	Middle
GW19_temporal_GCTGGGTAGCCCAGCT	Dividing	GW19_Dividing_10_Dividing	Dividing_17	Dividing_combo2_6	temporal	19	all	GW19	Dividing	Middle
GW19_temporal_GCTTCCAGTACAGTTC	Dividing	GW19_Dividing_3_Dividing	Dividing_19	Dividing_combo2_6	temporal	19	all	GW19	Dividing	Middle
GW19_temporal_GGACAGACACGAAAGC	Dividing	GW19_Dividing_4_Dividing	Dividing_10	Dividing_combo2_6	temporal	19	all	GW19	Dividing	Middle
GW19_temporal_GGACAGAGTTCGCGAC	Dividing	GW19_Dividing_3_Dividing	Dividing_19	Dividing_combo2_6	temporal	19	all	GW19	Dividing	Middle
GW19_temporal_GGAGCAACAGGCTGAA	Dividing	GW19_Dividing_10_Dividing	Dividing_17	Dividing_combo2_6	temporal	19	all	GW19	Dividing	Middle
GW19_temporal_GGCAATTTCAGCACAT	Dividing	GW19_Dividing_4_Dividing	Dividing_10	Dividing_combo2_6	temporal	19	all	GW19	Dividing	Middle
GW19_temporal_GGCCGATCACATGGGA	Dividing	GW19_Dividing_3_Dividing	Dividing_19	Dividing_combo2_6	temporal	19	all	GW19	Dividing	Middle
GW19_temporal_GGCTCGAGTGTGCGTC	Dividing	GW19_Dividing_10_Dividing	Dividing_17	Dividing_combo2_6	temporal	19	all	GW19	Dividing	Middle
GW19_temporal_GGGACCTAGACAGACC	Dividing	GW19_Dividing_18_Dividing	Dividing_15	Dividing_combo2_6	temporal	19	all	GW19	Dividing	Middle
GW19_temporal_GGGAGATCAGCTGCTG	Dividing	GW19_Dividing_26_Dividing	Dividing_10	Dividing_combo2_6	temporal	19	all	GW19	Dividing	Middle
GW19_temporal_GGGATGAAGTTAGCGG	Dividing	GW19_Dividing_4_Dividing	Dividing_10	Dividing_combo2_6	temporal	19	all	GW19	Dividing	Middle
GW19_temporal_GGGCATCAGCCGGTAA	Dividing	GW19_Dividing_26_Dividing	Dividing_10	Dividing_combo2_6	temporal	19	all	GW19	Dividing	Middle
GW19_temporal_GGGTCTGAGGGTGTTG	Dividing	GW19_Dividing_26_Dividing	Dividing_10	Dividing_combo2_6	temporal	19	all	GW19	Dividing	Middle
GW19_temporal_GGTGAAGCATGGTCAT	Dividing	GW19_Dividing_3_Dividing	Dividing_19	Dividing_combo2_6	temporal	19	all	GW19	Dividing	Middle
GW19_temporal_GGTGAAGTCGCCAGCA	Dividing	GW19_Dividing_26_Dividing	Dividing_10	Dividing_combo2_6	temporal	19	all	GW19	Dividing	Middle
GW19_temporal_GTAGGCCAGTCATGCT	Dividing	GW19_Dividing_26_Dividing	Dividing_10	Dividing_combo2_6	temporal	19	all	GW19	Dividing	Middle
GW19_temporal_GTCGTAATCCGTAGTA	Dividing	GW19_Dividing_10_Dividing	Dividing_17	Dividing_combo2_6	temporal	19	all	GW19	Dividing	Middle
GW19_temporal_GTGCATAGTATAATGG	Dividing	GW19_Dividing_18_Dividing	Dividing_15	Dividing_combo2_6	temporal	19	all	GW19	Dividing	Middle
GW19_temporal_GTGCATAGTCTGATTG	Dividing	GW19_Dividing_10_Dividing	Dividing_17	Dividing_combo2_6	temporal	19	all	GW19	Dividing	Middle
GW19_temporal_GTGCTTCCAGGAACGT	Dividing	GW19_Dividing_18_Dividing	Dividing_15	Dividing_combo2_6	temporal	19	all	GW19	Dividing	Middle
GW19_temporal_GTGGGTCAGACGACGT	Dividing	GW19_Dividing_26_Dividing	Dividing_10	Dividing_combo2_6	temporal	19	all	GW19	Dividing	Middle
GW19_temporal_GTTCGGGAGTCAAGGC	Dividing	GW19_Dividing_26_Dividing	Dividing_10	Dividing_combo2_6	temporal	19	all	GW19	Dividing	Middle
GW19_temporal_GTTCGGGCACAACGTT	Dividing	GW19_Dividing_4_Dividing	Dividing_10	Dividing_combo2_6	temporal	19	all	GW19	Dividing	Middle
GW19_temporal_GTTCGGGCACCTGGTG	Dividing	GW19_Dividing_4_Dividing	Dividing_10	Dividing_combo2_6	temporal	19	all	GW19	Dividing	Middle
GW19_temporal_GTTCGGGTCGTCCGTT	Dividing	GW19_Dividing_26_Dividing	Dividing_10	Dividing_combo2_6	temporal	19	all	GW19	Dividing	Middle
GW19_temporal_TAAGAGAAGCAATCTC	Dividing	GW19_Dividing_10_Dividing	Dividing_17	Dividing_combo2_6	temporal	19	all	GW19	Dividing	Middle
GW19_temporal_TAAGCGTGTTGTACAC	Dividing	GW19_Dividing_10_Dividing	Dividing_17	Dividing_combo2_6	temporal	19	all	GW19	Dividing	Middle
GW19_temporal_TACGGGCCAGCGTCCA	Dividing	GW19_Dividing_4_Dividing	Dividing_10	Dividing_combo2_6	temporal	19	all	GW19	Dividing	Middle
GW19_temporal_TACTTGTCAATCCAAC	Dividing	GW19_Dividing_4_Dividing	Dividing_10	Dividing_combo2_6	temporal	19	all	GW19	Dividing	Middle
GW19_temporal_TAGCCGGTCTCGTATT	Dividing	GW19_Dividing_26_Dividing	Dividing_10	Dividing_combo2_6	temporal	19	all	GW19	Dividing	Middle
GW19_temporal_TATCAGGAGAAGATTC	Dividing	GW19_Dividing_4_Dividing	Dividing_10	Dividing_combo2_6	temporal	19	all	GW19	Dividing	Middle
GW19_temporal_TCAGATGAGGATGTAT	Dividing	GW19_Dividing_4_Dividing	Dividing_10	Dividing_combo2_6	temporal	19	all	GW19	Dividing	Middle
GW19_temporal_TCAGGTACAGACGCAA	Dividing	GW19_Dividing_3_Dividing	Dividing_19	Dividing_combo2_6	temporal	19	all	GW19	Dividing	Middle
GW19_temporal_TCATTTGTCGTTGACA	Dividing	GW19_Dividing_10_Dividing	Dividing_17	Dividing_combo2_6	temporal	19	all	GW19	Dividing	Middle
GW19_temporal_TCCCGATGTGTGCCTG	Dividing	GW19_Dividing_10_Dividing	Dividing_17	Dividing_combo2_6	temporal	19	all	GW19	Dividing	Middle
GW19_temporal_TCGAGGCTCTAGCACA	Dividing	GW19_Dividing_18_Dividing	Dividing_15	Dividing_combo2_6	temporal	19	all	GW19	Dividing	Middle
GW19_temporal_TCGCGTTCAAGACGTG	Dividing	GW19_Dividing_26_Dividing	Dividing_10	Dividing_combo2_6	temporal	19	all	GW19	Dividing	Middle
GW19_temporal_TCGGGACTCATTATCC	Dividing	GW19_Dividing_4_Dividing	Dividing_10	Dividing_combo2_6	temporal	19	all	GW19	Dividing	Middle
GW19_temporal_TCGTAGAGTACTCTCC	Dividing	GW19_Dividing_3_Dividing	Dividing_19	Dividing_combo2_6	temporal	19	all	GW19	Dividing	Middle
GW19_temporal_TCTCTAAGTGTCTGAT	Dividing	GW19_Dividing_4_Dividing	Dividing_10	Dividing_combo2_6	temporal	19	all	GW19	Dividing	Middle
GW19_temporal_TGAAAGACATCATCCC	Dividing	GW19_Dividing_4_Dividing	Dividing_10	Dividing_combo2_6	temporal	19	all	GW19	Dividing	Middle
GW19_temporal_TGAGCCGAGTCCTCCT	Dividing	GW19_Dividing_26_Dividing	Dividing_10	Dividing_combo2_6	temporal	19	all	GW19	Dividing	Middle
GW19_temporal_TGAGGGACAAGCGCTC	Dividing	GW19_Dividing_26_Dividing	Dividing_10	Dividing_combo2_6	temporal	19	all	GW19	Dividing	Middle
GW19_temporal_TGCCAAAGTCAGAATA	Dividing	GW19_Dividing_4_Dividing	Dividing_10	Dividing_combo2_6	temporal	19	all	GW19	Dividing	Middle
GW19_temporal_TGCCCATCAGCGATCC	Dividing	GW19_Dividing_26_Dividing	Dividing_10	Dividing_combo2_6	temporal	19	all	GW19	Dividing	Middle
GW19_temporal_TGCGGGTCAATGGAAT	Dividing	GW19_Dividing_10_Dividing	Dividing_17	Dividing_combo2_6	temporal	19	all	GW19	Dividing	Middle
GW19_temporal_TGCTACCTCAAAGTAG	Dividing	GW19_Dividing_26_Dividing	Dividing_10	Dividing_combo2_6	temporal	19	all	GW19	Dividing	Middle
GW19_temporal_TGGCCAGAGCTAACTC	Dividing	GW19_Dividing_4_Dividing	Dividing_10	Dividing_combo2_6	temporal	19	all	GW19	Dividing	Middle
GW19_temporal_TTGAACGTCAAACAAG	Dividing	GW19_Dividing_26_Dividing	Dividing_10	Dividing_combo2_6	temporal	19	all	GW19	Dividing	Middle
GW19_temporal_TTGCGTCCAGATAATG	Dividing	GW19_Dividing_4_Dividing	Dividing_10	Dividing_combo2_6	temporal	19	all	GW19	Dividing	Middle
GW19_V1_all_AAAGTAGAGGGCTTCC	Dividing	GW19_Dividing_10_Dividing	Dividing_17	Dividing_combo2_6	V1	19	all	GW19	Dividing	Middle
GW19_V1_all_AAAGTAGGTACAGTGG	Dividing	GW19_Dividing_10_Dividing	Dividing_17	Dividing_combo2_6	V1	19	all	GW19	Dividing	Middle
GW19_V1_all_AACACGTTCCGTCATC	Dividing	GW19_Dividing_10_Dividing	Dividing_17	Dividing_combo2_6	V1	19	all	GW19	Dividing	Middle
GW19_V1_all_AACTCAGCAGTCGATT	Dividing	GW19_Dividing_10_Dividing	Dividing_17	Dividing_combo2_6	V1	19	all	GW19	Dividing	Middle
GW19_V1_all_AACTGGTGTAACGCGA	Dividing	GW19_Dividing_3_Dividing	Dividing_19	Dividing_combo2_6	V1	19	all	GW19	Dividing	Middle
GW19_V1_all_AAGGTTCCAATTGCTG	Dividing	GW19_Dividing_10_Dividing	Dividing_17	Dividing_combo2_6	V1	19	all	GW19	Dividing	Middle
GW19_V1_all_ACCAGTAAGTGCGATG	Dividing	GW19_Dividing_26_Dividing	Dividing_10	Dividing_combo2_6	V1	19	all	GW19	Dividing	Middle
GW19_V1_all_ACGAGGACACCACGTG	Dividing	GW19_Dividing_26_Dividing	Dividing_10	Dividing_combo2_6	V1	19	all	GW19	Dividing	Middle
GW19_V1_all_ACGATGTGTTAGGGTG	Dividing	GW19_Dividing_4_Dividing	Dividing_10	Dividing_combo2_6	V1	19	all	GW19	Dividing	Middle
GW19_V1_all_ACGCAGCGTCTCCCTA	Dividing	GW19_Dividing_10_Dividing	Dividing_17	Dividing_combo2_6	V1	19	all	GW19	Dividing	Middle
GW19_V1_all_ACGTCAAGTAAAGTCA	Dividing	GW19_Dividing_10_Dividing	Dividing_17	Dividing_combo2_6	V1	19	all	GW19	Dividing	Middle
GW19_V1_all_AGGGAGTTCATAGCAC	Dividing	GW19_Dividing_10_Dividing	Dividing_17	Dividing_combo2_6	V1	19	all	GW19	Dividing	Middle
GW19_V1_all_AGTTGGTCAAGCCGCT	Dividing	GW19_Dividing_4_Dividing	Dividing_10	Dividing_combo2_6	V1	19	all	GW19	Dividing	Middle
GW19_V1_all_AGTTGGTGTAGGCTGA	Dividing	GW19_Dividing_18_Dividing	Dividing_15	Dividing_combo2_6	V1	19	all	GW19	Dividing	Middle
GW19_V1_all_AGTTGGTTCAGGCGAA	Dividing	GW19_Dividing_10_Dividing	Dividing_17	Dividing_combo2_6	V1	19	all	GW19	Dividing	Middle
GW19_V1_all_ATCACGAGTAAACGCG	Dividing	GW19_Dividing_3_Dividing	Dividing_19	Dividing_combo2_6	V1	19	all	GW19	Dividing	Middle
GW19_V1_all_CAACCTCAGGATGTAT	Dividing	GW19_Dividing_10_Dividing	Dividing_17	Dividing_combo2_6	V1	19	all	GW19	Dividing	Middle
GW19_V1_all_CACATAGCAGACAAGC	Dividing	GW19_Dividing_10_Dividing	Dividing_17	Dividing_combo2_6	V1	19	all	GW19	Dividing	Middle
GW19_V1_all_CAGAGAGCATTGGCGC	Dividing	GW19_Dividing_26_Dividing	Dividing_10	Dividing_combo2_6	V1	19	all	GW19	Dividing	Middle
GW19_V1_all_CAGTAACAGGAGCGAG	Dividing	GW19_Dividing_10_Dividing	Dividing_17	Dividing_combo2_6	V1	19	all	GW19	Dividing	Middle
GW19_V1_all_CCAGCGATCCCAAGAT	Dividing	GW19_Dividing_4_Dividing	Dividing_10	Dividing_combo2_6	V1	19	all	GW19	Dividing	Middle
GW19_V1_all_CCCATACAGATCGATA	Dividing	GW19_Dividing_4_Dividing	Dividing_10	Dividing_combo2_6	V1	19	all	GW19	Dividing	Middle
GW19_V1_all_CCCTCCTAGGATGGAA	Dividing	GW19_Dividing_26_Dividing	Dividing_10	Dividing_combo2_6	V1	19	all	GW19	Dividing	Middle
GW19_V1_all_CCCTCCTAGTCAAGCG	Dividing	GW19_Dividing_4_Dividing	Dividing_10	Dividing_combo2_6	V1	19	all	GW19	Dividing	Middle
GW19_V1_all_CCGGTAGCACATCTTT	Dividing	GW19_Dividing_26_Dividing	Dividing_10	Dividing_combo2_6	V1	19	all	GW19	Dividing	Middle
GW19_V1_all_CCGGTAGTCGCATGAT	Dividing	GW19_Dividing_10_Dividing	Dividing_17	Dividing_combo2_6	V1	19	all	GW19	Dividing	Middle
GW19_V1_all_CGATCGGTCAGTTAGC	Dividing	GW19_Dividing_18_Dividing	Dividing_15	Dividing_combo2_6	V1	19	all	GW19	Dividing	Middle
GW19_V1_all_CGATTGAAGGTGCTTT	Dividing	GW19_Dividing_26_Dividing	Dividing_10	Dividing_combo2_6	V1	19	all	GW19	Dividing	Middle
GW19_V1_all_CGCGGTACAATAGCAA	Dividing	GW19_Dividing_10_Dividing	Dividing_17	Dividing_combo2_6	V1	19	all	GW19	Dividing	Middle
GW19_V1_all_CGTCCATAGACAGACC	Dividing	GW19_Dividing_3_Dividing	Dividing_19	Dividing_combo2_6	V1	19	all	GW19	Dividing	Middle
GW19_V1_all_CTGCGGACACGGCCAT	Dividing	GW19_Dividing_26_Dividing	Dividing_10	Dividing_combo2_6	V1	19	all	GW19	Dividing	Middle
GW19_V1_all_CTGCTGTTCACTATTC	Dividing	GW19_Dividing_10_Dividing	Dividing_17	Dividing_combo2_6	V1	19	all	GW19	Dividing	Middle
GW19_V1_all_GACAGAGTCTCGAGTA	Dividing	GW19_Dividing_10_Dividing	Dividing_17	Dividing_combo2_6	V1	19	all	GW19	Dividing	Middle
GW19_V1_all_GACGCGTTCCTGTAGA	Dividing	GW19_Dividing_3_Dividing	Dividing_19	Dividing_combo2_6	V1	19	all	GW19	Dividing	Middle
GW19_V1_all_GACGGCTTCAAACCAC	Dividing	GW19_Dividing_3_Dividing	Dividing_19	Dividing_combo2_6	V1	19	all	GW19	Dividing	Middle
GW19_V1_all_GACTGCGGTATAGGTA	Dividing	GW19_Dividing_4_Dividing	Dividing_10	Dividing_combo2_6	V1	19	all	GW19	Dividing	Middle
GW19_V1_all_GAGGTGATCACCCGAG	Dividing	GW19_Dividing_26_Dividing	Dividing_10	Dividing_combo2_6	V1	19	all	GW19	Dividing	Middle
GW19_V1_all_GCACATACACAACTGT	Dividing	GW19_Dividing_4_Dividing	Dividing_10	Dividing_combo2_6	V1	19	all	GW19	Dividing	Middle
GW19_V1_all_GCATGCGTCACGCGGT	Dividing	GW19_Dividing_18_Dividing	Dividing_15	Dividing_combo2_6	V1	19	all	GW19	Dividing	Middle
GW19_V1_all_GCTCCTACAGGATTGG	Dividing	GW19_Dividing_10_Dividing	Dividing_17	Dividing_combo2_6	V1	19	all	GW19	Dividing	Middle
GW19_V1_all_GGCTCGACAGACAAAT	Dividing	GW19_Dividing_3_Dividing	Dividing_19	Dividing_combo2_6	V1	19	all	GW19	Dividing	Middle
GW19_V1_all_GGGAGATAGTGGAGAA	Dividing	GW19_Dividing_10_Dividing	Dividing_17	Dividing_combo2_6	V1	19	all	GW19	Dividing	Middle
GW19_V1_all_GGTGCGTAGAAGATTC	Dividing	GW19_Dividing_4_Dividing	Dividing_10	Dividing_combo2_6	V1	19	all	GW19	Dividing	Middle
GW19_V1_all_GTCACAAGTCAGTGGA	Dividing	GW19_Dividing_10_Dividing	Dividing_17	Dividing_combo2_6	V1	19	all	GW19	Dividing	Middle
GW19_V1_all_GTCACGGTCATGTGGT	Dividing	GW19_Dividing_26_Dividing	Dividing_10	Dividing_combo2_6	V1	19	all	GW19	Dividing	Middle
GW19_V1_all_GTCGGGTGTGCTCTTC	Dividing	GW19_Dividing_10_Dividing	Dividing_17	Dividing_combo2_6	V1	19	all	GW19	Dividing	Middle
GW19_V1_all_GTCTCGTTCAATCACG	Dividing	GW19_Dividing_4_Dividing	Dividing_10	Dividing_combo2_6	V1	19	all	GW19	Dividing	Middle
GW19_V1_all_GTCTTCGCAATCGGTT	Dividing	GW19_Dividing_10_Dividing	Dividing_17	Dividing_combo2_6	V1	19	all	GW19	Dividing	Middle
GW19_V1_all_GTGCAGCGTGGGTCAA	Dividing	GW19_Dividing_4_Dividing	Dividing_10	Dividing_combo2_6	V1	19	all	GW19	Dividing	Middle
GW19_V1_all_TAAACCGAGTGTACGG	Dividing	GW19_Dividing_10_Dividing	Dividing_17	Dividing_combo2_6	V1	19	all	GW19	Dividing	Middle
GW19_V1_all_TAAGTGCTCTGGTATG	Dividing	GW19_Dividing_18_Dividing	Dividing_15	Dividing_combo2_6	V1	19	all	GW19	Dividing	Middle
GW19_V1_all_TACTCGCAGGAGCGAG	Dividing	GW19_Dividing_4_Dividing	Dividing_10	Dividing_combo2_6	V1	19	all	GW19	Dividing	Middle
GW19_V1_all_TAGTGGTCATTTGCCC	Dividing	GW19_Dividing_10_Dividing	Dividing_17	Dividing_combo2_6	V1	19	all	GW19	Dividing	Middle
GW19_V1_all_TCAGCAACACCCTATC	Dividing	GW19_Dividing_4_Dividing	Dividing_10	Dividing_combo2_6	V1	19	all	GW19	Dividing	Middle
GW19_V1_all_TCGTAGAGTTGCGCAC	Dividing	GW19_Dividing_10_Dividing	Dividing_17	Dividing_combo2_6	V1	19	all	GW19	Dividing	Middle
GW19_V1_all_TCTCTAATCTTGTACT	Dividing	GW19_Dividing_10_Dividing	Dividing_17	Dividing_combo2_6	V1	19	all	GW19	Dividing	Middle
GW19_V1_all_TCTGAGAGTCGCGAAA	Dividing	GW19_Dividing_10_Dividing	Dividing_17	Dividing_combo2_6	V1	19	all	GW19	Dividing	Middle
GW19_V1_all_TGAGCATTCCAAACAC	Dividing	GW19_Dividing_26_Dividing	Dividing_10	Dividing_combo2_6	V1	19	all	GW19	Dividing	Middle
GW19_V1_all_TGCGCAGCATACTACG	Dividing	GW19_Dividing_26_Dividing	Dividing_10	Dividing_combo2_6	V1	19	all	GW19	Dividing	Middle
GW19_V1_all_TGCGTGGCAAAGGCGT	Dividing	GW19_Dividing_4_Dividing	Dividing_10	Dividing_combo2_6	V1	19	all	GW19	Dividing	Middle
GW19_V1_all_TGGCGCACATTCTTAC	Dividing	GW19_Dividing_18_Dividing	Dividing_15	Dividing_combo2_6	V1	19	all	GW19	Dividing	Middle
GW19_V1_all_TGGTTCCGTAAATGTG	Dividing	GW19_Dividing_4_Dividing	Dividing_10	Dividing_combo2_6	V1	19	all	GW19	Dividing	Middle
GW19_V1_all_TTCTACAAGACCTAGG	Dividing	GW19_Dividing_3_Dividing	Dividing_19	Dividing_combo2_6	V1	19	all	GW19	Dividing	Middle
GW19_V1_all_TTGGAACCATGCAATC	Dividing	GW19_Dividing_4_Dividing	Dividing_10	Dividing_combo2_6	V1	19	all	GW19	Dividing	Middle
GW19_V1_CP_AACCGCGCACGAGAGT	Dividing	GW19_Dividing_26_Dividing	Dividing_10	Dividing_combo2_6	V1	19	CP	GW19	Dividing	Middle
GW19_V1_CP_CCTAAAGGTACCTACA	Dividing	GW19_Dividing_26_Dividing	Dividing_10	Dividing_combo2_6	V1	19	CP	GW19	Dividing	Middle
GW19_V1_CP_GCTCCTACACACAGAG	Dividing	GW19_Dividing_18_Dividing	Dividing_15	Dividing_combo2_6	V1	19	CP	GW19	Dividing	Middle
GW19_V1_CP_TACGGGCCAATGGAAT	Dividing	GW19_Dividing_3_Dividing	Dividing_19	Dividing_combo2_6	V1	19	CP	GW19	Dividing	Middle
GW19_V1_CP_TGCACCTGTCCGTCAG	Dividing	GW19_Dividing_18_Dividing	Dividing_15	Dividing_combo2_6	V1	19	CP	GW19	Dividing	Middle
GW20_motor_AAAGCAAGTGTAAGTA	Dividing	GW20_Dividing_37_Dividing	Dividing_49	Dividing_combo2_6	motor	20	all	GW20	Dividing	Middle
GW20_motor_AACACGTGTTCTGTTT	Dividing	GW20_Dividing_37_Dividing	Dividing_49	Dividing_combo2_6	motor	20	all	GW20	Dividing	Middle
GW20_motor_AACCATGGTCGCTTCT	Dividing	GW20_Dividing_37_Dividing	Dividing_49	Dividing_combo2_6	motor	20	all	GW20	Dividing	Middle
GW20_motor_AACTTTCTCCTATGTT	Dividing	GW20_Dividing_11_Dividing	Dividing_49	Dividing_combo2_6	motor	20	all	GW20	Dividing	Middle
GW20_motor_ACACCAATCCTAGTGA	Dividing	GW20_Dividing_11_Dividing	Dividing_49	Dividing_combo2_6	motor	20	all	GW20	Dividing	Middle
GW20_motor_ACACCCTGTTCAACCA	Dividing	GW20_Dividing_11_Dividing	Dividing_49	Dividing_combo2_6	motor	20	all	GW20	Dividing	Middle
GW20_motor_ACACTGAAGCTCCTCT	Dividing	GW20_Dividing_11_Dividing	Dividing_49	Dividing_combo2_6	motor	20	all	GW20	Dividing	Middle
GW20_motor_ACATACGTCCAGTATG	Dividing	GW20_Dividing_11_Dividing	Dividing_49	Dividing_combo2_6	motor	20	all	GW20	Dividing	Middle
GW20_motor_ACATCAGAGAGTACAT	Dividing	GW20_Dividing_11_Dividing	Dividing_49	Dividing_combo2_6	motor	20	all	GW20	Dividing	Middle
GW20_motor_ACATGGTTCCGAACGC	Dividing	GW20_Dividing_11_Dividing	Dividing_49	Dividing_combo2_6	motor	20	all	GW20	Dividing	Middle
GW20_motor_ACCAGTATCTGCAGTA	Dividing	GW20_Dividing_11_Dividing	Dividing_49	Dividing_combo2_6	motor	20	all	GW20	Dividing	Middle
GW20_motor_ACGAGCCAGTGCCAGA	Dividing	GW20_Dividing_11_Dividing	Dividing_49	Dividing_combo2_6	motor	20	all	GW20	Dividing	Middle
GW20_motor_ACGATGTAGGAGTTGC	Dividing	GW20_Dividing_11_Dividing	Dividing_49	Dividing_combo2_6	motor	20	all	GW20	Dividing	Middle
GW20_motor_ACGGGTCTCTGCTTGC	Dividing	GW20_Dividing_37_Dividing	Dividing_49	Dividing_combo2_6	motor	20	all	GW20	Dividing	Middle
GW20_motor_ACTGATGAGCGTTGCC	Dividing	GW20_Dividing_11_Dividing	Dividing_49	Dividing_combo2_6	motor	20	all	GW20	Dividing	Middle
GW20_motor_AGACGTTCAACACCTA	Dividing	GW20_Dividing_37_Dividing	Dividing_49	Dividing_combo2_6	motor	20	all	GW20	Dividing	Middle
GW20_motor_AGAGCGAAGCTGGAAC	Dividing	GW20_Dividing_37_Dividing	Dividing_49	Dividing_combo2_6	motor	20	all	GW20	Dividing	Middle
GW20_motor_AGCATACGTTAAGGGC	Dividing	GW20_Dividing_11_Dividing	Dividing_49	Dividing_combo2_6	motor	20	all	GW20	Dividing	Middle
GW20_motor_AGCGGTCTCCAAACAC	Dividing	GW20_Dividing_11_Dividing	Dividing_49	Dividing_combo2_6	motor	20	all	GW20	Dividing	Middle
GW20_motor_AGCTCTCCATATGAGA	Dividing	GW20_Dividing_37_Dividing	Dividing_49	Dividing_combo2_6	motor	20	all	GW20	Dividing	Middle
GW20_motor_ATAGACCTCGACAGCC	Dividing	GW20_Dividing_11_Dividing	Dividing_49	Dividing_combo2_6	motor	20	all	GW20	Dividing	Middle
GW20_motor_ATCCGAATCATCGGAT	Dividing	GW20_Dividing_37_Dividing	Dividing_49	Dividing_combo2_6	motor	20	all	GW20	Dividing	Middle
GW20_motor_ATCGAGTTCGCCATAA	Dividing	GW20_Dividing_11_Dividing	Dividing_49	Dividing_combo2_6	motor	20	all	GW20	Dividing	Middle
GW20_motor_ATCTACTGTCTTCGTC	Dividing	GW20_Dividing_37_Dividing	Dividing_49	Dividing_combo2_6	motor	20	all	GW20	Dividing	Middle
GW20_motor_ATGGGAGTCCTTCAAT	Dividing	GW20_Dividing_11_Dividing	Dividing_49	Dividing_combo2_6	motor	20	all	GW20	Dividing	Middle
GW20_motor_ATGTGTGTCAGTTCGA	Dividing	GW20_Dividing_11_Dividing	Dividing_49	Dividing_combo2_6	motor	20	all	GW20	Dividing	Middle
GW20_motor_CAAGAAACATAAAGGT	Dividing	GW20_Dividing_37_Dividing	Dividing_49	Dividing_combo2_6	motor	20	all	GW20	Dividing	Middle
GW20_motor_CACATTTTCTAACTCT	Dividing	GW20_Dividing_11_Dividing	Dividing_49	Dividing_combo2_6	motor	20	all	GW20	Dividing	Middle
GW20_motor_CAGAATCCAAAGCGGT	Dividing	GW20_Dividing_11_Dividing	Dividing_49	Dividing_combo2_6	motor	20	all	GW20	Dividing	Middle
GW20_motor_CAGCTGGAGGCTACGA	Dividing	GW20_Dividing_11_Dividing	Dividing_49	Dividing_combo2_6	motor	20	all	GW20	Dividing	Middle
GW20_motor_CAGTAACTCATTGCCC	Dividing	GW20_Dividing_11_Dividing	Dividing_49	Dividing_combo2_6	motor	20	all	GW20	Dividing	Middle
GW20_motor_CATCGAAGTCTCACCT	Dividing	GW20_Dividing_11_Dividing	Dividing_49	Dividing_combo2_6	motor	20	all	GW20	Dividing	Middle
GW20_motor_CCCAATCCAAACGTGG	Dividing	GW20_Dividing_37_Dividing	Dividing_49	Dividing_combo2_6	motor	20	all	GW20	Dividing	Middle
GW20_motor_CCGGGATGTACAGTTC	Dividing	GW20_Dividing_11_Dividing	Dividing_49	Dividing_combo2_6	motor	20	all	GW20	Dividing	Middle
GW20_motor_CCTAGCTGTAAGAGAG	Dividing	GW20_Dividing_37_Dividing	Dividing_49	Dividing_combo2_6	motor	20	all	GW20	Dividing	Middle
GW20_motor_CGATCGGAGATATACG	Dividing	GW20_Dividing_11_Dividing	Dividing_49	Dividing_combo2_6	motor	20	all	GW20	Dividing	Middle
GW20_motor_CGCCAAGAGAGCTGGT	Dividing	GW20_Dividing_11_Dividing	Dividing_49	Dividing_combo2_6	motor	20	all	GW20	Dividing	Middle
GW20_motor_CGGACACGTACTTCTT	Dividing	GW20_Dividing_11_Dividing	Dividing_49	Dividing_combo2_6	motor	20	all	GW20	Dividing	Middle
GW20_motor_CGGCTAGAGCTATGCT	Dividing	GW20_Dividing_11_Dividing	Dividing_49	Dividing_combo2_6	motor	20	all	GW20	Dividing	Middle
GW20_motor_CGGCTAGCATCTACGA	Dividing	GW20_Dividing_37_Dividing	Dividing_49	Dividing_combo2_6	motor	20	all	GW20	Dividing	Middle
GW20_motor_CGGTTAACACAGACAG	Dividing	GW20_Dividing_11_Dividing	Dividing_49	Dividing_combo2_6	motor	20	all	GW20	Dividing	Middle
GW20_motor_CGGTTAATCGTGGTCG	Dividing	GW20_Dividing_37_Dividing	Dividing_49	Dividing_combo2_6	motor	20	all	GW20	Dividing	Middle
GW20_motor_CGTAGGCCATTTCACT	Dividing	GW20_Dividing_37_Dividing	Dividing_49	Dividing_combo2_6	motor	20	all	GW20	Dividing	Middle
GW20_motor_CTAACTTTCCCTAACC	Dividing	GW20_Dividing_37_Dividing	Dividing_49	Dividing_combo2_6	motor	20	all	GW20	Dividing	Middle
GW20_motor_CTAAGACGTAGCGTCC	Dividing	GW20_Dividing_37_Dividing	Dividing_49	Dividing_combo2_6	motor	20	all	GW20	Dividing	Middle
GW20_motor_CTAGTGAGTCGGCACT	Dividing	GW20_Dividing_11_Dividing	Dividing_49	Dividing_combo2_6	motor	20	all	GW20	Dividing	Middle
GW20_motor_CTCGAGGAGAACTGTA	Dividing	GW20_Dividing_37_Dividing	Dividing_49	Dividing_combo2_6	motor	20	all	GW20	Dividing	Middle
GW20_motor_CTCGTACAGAATCTCC	Dividing	GW20_Dividing_11_Dividing	Dividing_49	Dividing_combo2_6	motor	20	all	GW20	Dividing	Middle
GW20_motor_CTGATCCGTCGCGTGT	Dividing	GW20_Dividing_37_Dividing	Dividing_49	Dividing_combo2_6	motor	20	all	GW20	Dividing	Middle
GW20_motor_GAAATGAAGGTGTGGT	Dividing	GW20_Dividing_37_Dividing	Dividing_49	Dividing_combo2_6	motor	20	all	GW20	Dividing	Middle
GW20_motor_GAACATCGTGTTCTTT	Dividing	GW20_Dividing_11_Dividing	Dividing_49	Dividing_combo2_6	motor	20	all	GW20	Dividing	Middle
GW20_motor_GACACGCCATGCCTTC	Dividing	GW20_Dividing_11_Dividing	Dividing_49	Dividing_combo2_6	motor	20	all	GW20	Dividing	Middle
GW20_motor_GACAGAGAGGATGTAT	Dividing	GW20_Dividing_11_Dividing	Dividing_49	Dividing_combo2_6	motor	20	all	GW20	Dividing	Middle
GW20_motor_GACCTGGAGATCGGGT	Dividing	GW20_Dividing_11_Dividing	Dividing_49	Dividing_combo2_6	motor	20	all	GW20	Dividing	Middle
GW20_motor_GACCTGGGTCGAAAGC	Dividing	GW20_Dividing_37_Dividing	Dividing_49	Dividing_combo2_6	motor	20	all	GW20	Dividing	Middle
GW20_motor_GACGTGCAGTCATGCT	Dividing	GW20_Dividing_11_Dividing	Dividing_49	Dividing_combo2_6	motor	20	all	GW20	Dividing	Middle
GW20_motor_GACTACACATCGGTTA	Dividing	GW20_Dividing_37_Dividing	Dividing_49	Dividing_combo2_6	motor	20	all	GW20	Dividing	Middle
GW20_motor_GATCGATTCCTCATTA	Dividing	GW20_Dividing_11_Dividing	Dividing_49	Dividing_combo2_6	motor	20	all	GW20	Dividing	Middle
GW20_motor_GATCGTAAGATGGGTC	Dividing	GW20_Dividing_11_Dividing	Dividing_49	Dividing_combo2_6	motor	20	all	GW20	Dividing	Middle
GW20_motor_GCAGTTACAAGCGATG	Dividing	GW20_Dividing_11_Dividing	Dividing_49	Dividing_combo2_6	motor	20	all	GW20	Dividing	Middle
GW20_motor_GCTTCCAAGGTAGCCA	Dividing	GW20_Dividing_37_Dividing	Dividing_49	Dividing_combo2_6	motor	20	all	GW20	Dividing	Middle
GW20_motor_GCTTGAATCACTCCTG	Dividing	GW20_Dividing_11_Dividing	Dividing_49	Dividing_combo2_6	motor	20	all	GW20	Dividing	Middle
GW20_motor_GGAAAGCCAGTAGAGC	Dividing	GW20_Dividing_37_Dividing	Dividing_49	Dividing_combo2_6	motor	20	all	GW20	Dividing	Middle
GW20_motor_GGACAGAAGTCTCCTC	Dividing	GW20_Dividing_11_Dividing	Dividing_49	Dividing_combo2_6	motor	20	all	GW20	Dividing	Middle
GW20_motor_GGACAGACACCATGTA	Dividing	GW20_Dividing_37_Dividing	Dividing_49	Dividing_combo2_6	motor	20	all	GW20	Dividing	Middle
GW20_motor_GGGAATGGTGCGATAG	Dividing	GW20_Dividing_11_Dividing	Dividing_49	Dividing_combo2_6	motor	20	all	GW20	Dividing	Middle
GW20_motor_GGGCATCAGCGATATA	Dividing	GW20_Dividing_11_Dividing	Dividing_49	Dividing_combo2_6	motor	20	all	GW20	Dividing	Middle
GW20_motor_GGGCATCCAAGGCTCC	Dividing	GW20_Dividing_11_Dividing	Dividing_49	Dividing_combo2_6	motor	20	all	GW20	Dividing	Middle
GW20_motor_GGGTTGCCAGGAATGC	Dividing	GW20_Dividing_11_Dividing	Dividing_49	Dividing_combo2_6	motor	20	all	GW20	Dividing	Middle
GW20_motor_GGTATTGCAGCTTCGG	Dividing	GW20_Dividing_11_Dividing	Dividing_49	Dividing_combo2_6	motor	20	all	GW20	Dividing	Middle
GW20_motor_GGTGCGTGTGTTTGTG	Dividing	GW20_Dividing_11_Dividing	Dividing_49	Dividing_combo2_6	motor	20	all	GW20	Dividing	Middle
GW20_motor_GTCGTAACACTGCCAG	Dividing	GW20_Dividing_11_Dividing	Dividing_49	Dividing_combo2_6	motor	20	all	GW20	Dividing	Middle
GW20_motor_GTTCTCGCACGGTTTA	Dividing	GW20_Dividing_11_Dividing	Dividing_49	Dividing_combo2_6	motor	20	all	GW20	Dividing	Middle
GW20_motor_TAAACCGGTCGCGTGT	Dividing	GW20_Dividing_11_Dividing	Dividing_49	Dividing_combo2_6	motor	20	all	GW20	Dividing	Middle
GW20_motor_TAAGAGACACCGCTAG	Dividing	GW20_Dividing_11_Dividing	Dividing_49	Dividing_combo2_6	motor	20	all	GW20	Dividing	Middle
GW20_motor_TACGGGCTCATAACCG	Dividing	GW20_Dividing_37_Dividing	Dividing_49	Dividing_combo2_6	motor	20	all	GW20	Dividing	Middle
GW20_motor_TAGTGGTTCTGGTATG	Dividing	GW20_Dividing_11_Dividing	Dividing_49	Dividing_combo2_6	motor	20	all	GW20	Dividing	Middle
GW20_motor_TATTACCTCCACGACG	Dividing	GW20_Dividing_37_Dividing	Dividing_49	Dividing_combo2_6	motor	20	all	GW20	Dividing	Middle
GW20_motor_TCAACGATCAACACTG	Dividing	GW20_Dividing_37_Dividing	Dividing_49	Dividing_combo2_6	motor	20	all	GW20	Dividing	Middle
GW20_motor_TCAGGATGTAGCCTCG	Dividing	GW20_Dividing_37_Dividing	Dividing_49	Dividing_combo2_6	motor	20	all	GW20	Dividing	Middle
GW20_motor_TCCACACTCAAACGGG	Dividing	GW20_Dividing_11_Dividing	Dividing_49	Dividing_combo2_6	motor	20	all	GW20	Dividing	Middle
GW20_motor_TCCCGATTCAACGGCC	Dividing	GW20_Dividing_37_Dividing	Dividing_49	Dividing_combo2_6	motor	20	all	GW20	Dividing	Middle
GW20_motor_TCTCTAAGTCATATGC	Dividing	GW20_Dividing_11_Dividing	Dividing_49	Dividing_combo2_6	motor	20	all	GW20	Dividing	Middle
GW20_motor_TGACGGCGTTTAGGAA	Dividing	GW20_Dividing_37_Dividing	Dividing_49	Dividing_combo2_6	motor	20	all	GW20	Dividing	Middle
GW20_motor_TGACTAGTCGTGGGAA	Dividing	GW20_Dividing_11_Dividing	Dividing_49	Dividing_combo2_6	motor	20	all	GW20	Dividing	Middle
GW20_motor_TGCGTGGAGTTTAGGA	Dividing	GW20_Dividing_11_Dividing	Dividing_49	Dividing_combo2_6	motor	20	all	GW20	Dividing	Middle
GW20_motor_TGCTACCGTCCAGTAT	Dividing	GW20_Dividing_11_Dividing	Dividing_49	Dividing_combo2_6	motor	20	all	GW20	Dividing	Middle
GW20_motor_TGCTGCTTCCCAAGAT	Dividing	GW20_Dividing_11_Dividing	Dividing_49	Dividing_combo2_6	motor	20	all	GW20	Dividing	Middle
GW20_motor_TTAGGACGTAGGCATG	Dividing	GW20_Dividing_11_Dividing	Dividing_49	Dividing_combo2_6	motor	20	all	GW20	Dividing	Middle
GW20_motor_TTCGGTCTCTATCCCG	Dividing	GW20_Dividing_37_Dividing	Dividing_49	Dividing_combo2_6	motor	20	all	GW20	Dividing	Middle
GW20_motor_TTCTACATCCAGATCA	Dividing	GW20_Dividing_11_Dividing	Dividing_49	Dividing_combo2_6	motor	20	all	GW20	Dividing	Middle
GW20_motor_TTGGCAAGTAGCGCAA	Dividing	GW20_Dividing_11_Dividing	Dividing_49	Dividing_combo2_6	motor	20	all	GW20	Dividing	Middle
GW20_motor_TTTGGTTCAGTAACGG	Dividing	GW20_Dividing_11_Dividing	Dividing_49	Dividing_combo2_6	motor	20	all	GW20	Dividing	Middle
GW20_PFC_AGAGCGAAGCCGTCGT	Dividing	GW20_Dividing_11_Dividing	Dividing_49	Dividing_combo2_6	PFC	20	all	GW20	Dividing	Middle
GW20_PFC_AGAGCGAGTTGTCGCG	Dividing	GW20_Dividing_11_Dividing	Dividing_49	Dividing_combo2_6	PFC	20	all	GW20	Dividing	Middle
GW20_PFC_AGCCTAACACCCATGG	Dividing	GW20_Dividing_11_Dividing	Dividing_49	Dividing_combo2_6	PFC	20	all	GW20	Dividing	Middle
GW20_PFC_AGTGGGATCCCACTTG	Dividing	GW20_Dividing_11_Dividing	Dividing_49	Dividing_combo2_6	PFC	20	all	GW20	Dividing	Middle
GW20_PFC_CAACTAGAGTGTCCCG	Dividing	GW20_Dividing_11_Dividing	Dividing_49	Dividing_combo2_6	PFC	20	all	GW20	Dividing	Middle
GW20_PFC_CACTCCAGTGAACCTT	Dividing	GW20_Dividing_11_Dividing	Dividing_49	Dividing_combo2_6	PFC	20	all	GW20	Dividing	Middle
GW20_PFC_CCAGCGAAGAGAACAG	Dividing	GW20_Dividing_37_Dividing	Dividing_49	Dividing_combo2_6	PFC	20	all	GW20	Dividing	Middle
GW20_PFC_CTGTGCTGTATGGTTC	Dividing	GW20_Dividing_11_Dividing	Dividing_49	Dividing_combo2_6	PFC	20	all	GW20	Dividing	Middle
GW20_PFC_GAACCTACAACACCTA	Dividing	GW20_Dividing_11_Dividing	Dividing_49	Dividing_combo2_6	PFC	20	all	GW20	Dividing	Middle
GW20_PFC_GACCTGGCAGCTGTGC	Dividing	GW20_Dividing_11_Dividing	Dividing_49	Dividing_combo2_6	PFC	20	all	GW20	Dividing	Middle
GW20_PFC_GACGTTATCCGTCAAA	Dividing	GW20_Dividing_11_Dividing	Dividing_49	Dividing_combo2_6	PFC	20	all	GW20	Dividing	Middle
GW20_PFC_TACCTTAGTACGCTGC	Dividing	GW20_Dividing_37_Dividing	Dividing_49	Dividing_combo2_6	PFC	20	all	GW20	Dividing	Middle
GW20_PFC_TAGGCATAGAGTAAGG	Dividing	GW20_Dividing_37_Dividing	Dividing_49	Dividing_combo2_6	PFC	20	all	GW20	Dividing	Middle
GW20_PFC_TCAGGATGTGCCTTGG	Dividing	GW20_Dividing_11_Dividing	Dividing_49	Dividing_combo2_6	PFC	20	all	GW20	Dividing	Middle
GW20_PFC_TCGCGAGTCATGTCCC	Dividing	GW20_Dividing_37_Dividing	Dividing_49	Dividing_combo2_6	PFC	20	all	GW20	Dividing	Middle
GW20_PFC_TGACTTTGTGTCTGAT	Dividing	GW20_Dividing_11_Dividing	Dividing_49	Dividing_combo2_6	PFC	20	all	GW20	Dividing	Middle
GW20_PFC_TGAGAGGAGGATGTAT	Dividing	GW20_Dividing_37_Dividing	Dividing_49	Dividing_combo2_6	PFC	20	all	GW20	Dividing	Middle
GW20_PFC_TGGCCAGAGTGTGAAT	Dividing	GW20_Dividing_11_Dividing	Dividing_49	Dividing_combo2_6	PFC	20	all	GW20	Dividing	Middle
GW20_PFC_TTCTCCTGTGGTTTCA	Dividing	GW20_Dividing_11_Dividing	Dividing_49	Dividing_combo2_6	PFC	20	all	GW20	Dividing	Middle
GW20_PFC_TTTGTCACAATGGTCT	Dividing	GW20_Dividing_37_Dividing	Dividing_49	Dividing_combo2_6	PFC	20	all	GW20	Dividing	Middle
GW20_somatosensory_AAACCTGTCACAGGCC	Dividing	GW20_Dividing_37_Dividing	Dividing_49	Dividing_combo2_6	somatosensory	20	all	GW20	Dividing	Middle
GW20_somatosensory_AACACGTTCAAGCCTA	Dividing	GW20_Dividing_11_Dividing	Dividing_49	Dividing_combo2_6	somatosensory	20	all	GW20	Dividing	Middle
GW20_somatosensory_AACGTTGTCAGAGGTG	Dividing	GW20_Dividing_11_Dividing	Dividing_49	Dividing_combo2_6	somatosensory	20	all	GW20	Dividing	Middle
GW20_somatosensory_ACAGCTACAGGTTTCA	Dividing	GW20_Dividing_11_Dividing	Dividing_49	Dividing_combo2_6	somatosensory	20	all	GW20	Dividing	Middle
GW20_somatosensory_AGCCTAAGTTAAGACA	Dividing	GW20_Dividing_11_Dividing	Dividing_49	Dividing_combo2_6	somatosensory	20	all	GW20	Dividing	Middle
GW20_somatosensory_ATCACGATCCCATTTA	Dividing	GW20_Dividing_37_Dividing	Dividing_49	Dividing_combo2_6	somatosensory	20	all	GW20	Dividing	Middle
GW20_somatosensory_ATTCTACAGCCATCGC	Dividing	GW20_Dividing_11_Dividing	Dividing_49	Dividing_combo2_6	somatosensory	20	all	GW20	Dividing	Middle
GW20_somatosensory_CACCAGGGTTGAACTC	Dividing	GW20_Dividing_37_Dividing	Dividing_49	Dividing_combo2_6	somatosensory	20	all	GW20	Dividing	Middle
GW20_somatosensory_CAGATCACAGCCTGTG	Dividing	GW20_Dividing_11_Dividing	Dividing_49	Dividing_combo2_6	somatosensory	20	all	GW20	Dividing	Middle
GW20_somatosensory_CATGACAAGGGTTCCC	Dividing	GW20_Dividing_37_Dividing	Dividing_49	Dividing_combo2_6	somatosensory	20	all	GW20	Dividing	Middle
GW20_somatosensory_CGAGCACCAGGGCATA	Dividing	GW20_Dividing_11_Dividing	Dividing_49	Dividing_combo2_6	somatosensory	20	all	GW20	Dividing	Middle
GW20_somatosensory_CGTAGGCAGGATATAC	Dividing	GW20_Dividing_11_Dividing	Dividing_49	Dividing_combo2_6	somatosensory	20	all	GW20	Dividing	Middle
GW20_somatosensory_CTAACTTAGTAGCCGA	Dividing	GW20_Dividing_11_Dividing	Dividing_49	Dividing_combo2_6	somatosensory	20	all	GW20	Dividing	Middle
GW20_somatosensory_CTGCGGATCACAAACC	Dividing	GW20_Dividing_11_Dividing	Dividing_49	Dividing_combo2_6	somatosensory	20	all	GW20	Dividing	Middle
GW20_somatosensory_CTGCTGTCAGCTCCGA	Dividing	GW20_Dividing_11_Dividing	Dividing_49	Dividing_combo2_6	somatosensory	20	all	GW20	Dividing	Middle
GW20_somatosensory_GAACCTACAGCTGCTG	Dividing	GW20_Dividing_11_Dividing	Dividing_49	Dividing_combo2_6	somatosensory	20	all	GW20	Dividing	Middle
GW20_somatosensory_GCAAACTAGTGTCCAT	Dividing	GW20_Dividing_11_Dividing	Dividing_49	Dividing_combo2_6	somatosensory	20	all	GW20	Dividing	Middle
GW20_somatosensory_GCATACAAGTCCATAC	Dividing	GW20_Dividing_11_Dividing	Dividing_49	Dividing_combo2_6	somatosensory	20	all	GW20	Dividing	Middle
GW20_somatosensory_GCATGTACAGCTGTAT	Dividing	GW20_Dividing_11_Dividing	Dividing_49	Dividing_combo2_6	somatosensory	20	all	GW20	Dividing	Middle
GW20_somatosensory_GGGAATGAGTGAACAT	Dividing	GW20_Dividing_37_Dividing	Dividing_49	Dividing_combo2_6	somatosensory	20	all	GW20	Dividing	Middle
GW20_somatosensory_GTGCTTCTCAACACCA	Dividing	GW20_Dividing_37_Dividing	Dividing_49	Dividing_combo2_6	somatosensory	20	all	GW20	Dividing	Middle
GW20_somatosensory_GTGTGCGAGCAGCCTC	Dividing	GW20_Dividing_37_Dividing	Dividing_49	Dividing_combo2_6	somatosensory	20	all	GW20	Dividing	Middle
GW20_somatosensory_GTGTTAGCATAAAGGT	Dividing	GW20_Dividing_37_Dividing	Dividing_49	Dividing_combo2_6	somatosensory	20	all	GW20	Dividing	Middle
GW20_somatosensory_TACTCGCTCAACACGT	Dividing	GW20_Dividing_11_Dividing	Dividing_49	Dividing_combo2_6	somatosensory	20	all	GW20	Dividing	Middle
GW20_somatosensory_TAGAGCTCACGGACAA	Dividing	GW20_Dividing_11_Dividing	Dividing_49	Dividing_combo2_6	somatosensory	20	all	GW20	Dividing	Middle
GW20_somatosensory_TCTGAGATCGGTTAAC	Dividing	GW20_Dividing_11_Dividing	Dividing_49	Dividing_combo2_6	somatosensory	20	all	GW20	Dividing	Middle
GW20_somatosensory_TTATGCTGTGCGATAG	Dividing	GW20_Dividing_37_Dividing	Dividing_49	Dividing_combo2_6	somatosensory	20	all	GW20	Dividing	Middle
GW20_somatosensory_TTGACTTAGACAGAGA	Dividing	GW20_Dividing_11_Dividing	Dividing_49	Dividing_combo2_6	somatosensory	20	all	GW20	Dividing	Middle
GW20_somatosensory_TTGCCGTCACAGACAG	Dividing	GW20_Dividing_11_Dividing	Dividing_49	Dividing_combo2_6	somatosensory	20	all	GW20	Dividing	Middle
GW20_V1_CAGCCGACACCAGCAC	Dividing	GW20_Dividing_11_Dividing	Dividing_49	Dividing_combo2_6	V1	20	all	GW20	Dividing	Middle
GW20_V1_CCTATTAAGAGGTTGC	Dividing	GW20_Dividing_37_Dividing	Dividing_49	Dividing_combo2_6	V1	20	all	GW20	Dividing	Middle
GW20_V1_CTGGTCTAGGAGCGTT	Dividing	GW20_Dividing_37_Dividing	Dividing_49	Dividing_combo2_6	V1	20	all	GW20	Dividing	Middle
GW20_V1_TAGTGGTAGGTAGCTG	Dividing	GW20_Dividing_11_Dividing	Dividing_49	Dividing_combo2_6	V1	20	all	GW20	Dividing	Middle
GW2031_parietal_AAGGAGCCACCGTTGG	Dividing	GW20_31and34_22_Dividing	Dividing_17	Dividing_combo2_6	parietal	20	all	GW20_31	Dividing	Middle
GW2031_parietal_ACCTTTATCCAGATCA	Dividing	GW20_31and34_22_Dividing	Dividing_17	Dividing_combo2_6	parietal	20	all	GW20_31	Dividing	Middle
GW2031_parietal_ACGAGCCGTGCAGACA	Dividing	GW20_31and34_7_Dividing	Dividing_8	Dividing_combo2_6	parietal	20	all	GW20_31	Dividing	Middle
GW2031_parietal_ACGCAGCGTCGTCTTC	Dividing	GW20_31and34_22_Dividing	Dividing_17	Dividing_combo2_6	parietal	20	all	GW20_31	Dividing	Middle
GW2031_parietal_AGCCTAATCTTGAGAC	Dividing	GW20_31and34_22_Dividing	Dividing_17	Dividing_combo2_6	parietal	20	all	GW20_31	Dividing	Middle
GW2031_parietal_AGCGGTCAGTATTGGA	Dividing	GW20_31and34_3_Dividing	Dividing_10	Dividing_combo2_6	parietal	20	all	GW20_31	Dividing	Middle
GW2031_parietal_CAACTAGGTAGCAAAT	Dividing	GW20_31and34_7_Dividing	Dividing_8	Dividing_combo2_6	parietal	20	all	GW20_31	Dividing	Middle
GW2031_parietal_CAAGGCCAGGGCTCTC	Dividing	GW20_31and34_7_Dividing	Dividing_8	Dividing_combo2_6	parietal	20	all	GW20_31	Dividing	Middle
GW2031_parietal_CATATTCGTGCTGTAT	Dividing	GW20_31and34_22_Dividing	Dividing_17	Dividing_combo2_6	parietal	20	all	GW20_31	Dividing	Middle
GW2031_parietal_CATCAAGAGCGACGTA	Dividing	GW20_31and34_7_Dividing	Dividing_8	Dividing_combo2_6	parietal	20	all	GW20_31	Dividing	Middle
GW2031_parietal_CCTTCCCTCAAGGTAA	Dividing	GW20_31and34_7_Dividing	Dividing_8	Dividing_combo2_6	parietal	20	all	GW20_31	Dividing	Middle
GW2031_parietal_CCTTCGAAGTATGACA	Dividing	GW20_31and34_22_Dividing	Dividing_17	Dividing_combo2_6	parietal	20	all	GW20_31	Dividing	Middle
GW2031_parietal_CGAATGTAGAATTGTG	Dividing	GW20_31and34_7_Dividing	Dividing_8	Dividing_combo2_6	parietal	20	all	GW20_31	Dividing	Middle
GW2031_parietal_CTCGGAGCACTGTCGG	Dividing	GW20_31and34_22_Dividing	Dividing_17	Dividing_combo2_6	parietal	20	all	GW20_31	Dividing	Middle
GW2031_parietal_CTCGTACGTGTGCCTG	Dividing	GW20_31and34_22_Dividing	Dividing_17	Dividing_combo2_6	parietal	20	all	GW20_31	Dividing	Middle
GW2031_parietal_CTGCGGAGTTCCTCCA	Dividing	GW20_31and34_7_Dividing	Dividing_8	Dividing_combo2_6	parietal	20	all	GW20_31	Dividing	Middle
GW2031_parietal_GCTGCTTCATAGAAAC	Dividing	GW20_31and34_22_Dividing	Dividing_17	Dividing_combo2_6	parietal	20	all	GW20_31	Dividing	Middle
GW2031_parietal_GGAATAAGTAAATGTG	Dividing	GW20_31and34_7_Dividing	Dividing_8	Dividing_combo2_6	parietal	20	all	GW20_31	Dividing	Middle
GW2031_parietal_GGACAAGGTAATCGTC	Dividing	GW20_31and34_22_Dividing	Dividing_17	Dividing_combo2_6	parietal	20	all	GW20_31	Dividing	Middle
GW2031_parietal_GGCGACTGTCTAAACC	Dividing	GW20_31and34_21_Dividing	Dividing_9	Dividing_combo2_6	parietal	20	all	GW20_31	Dividing	Middle
GW2031_parietal_GGGCACTCAAACGTGG	Dividing	GW20_31and34_22_Dividing	Dividing_17	Dividing_combo2_6	parietal	20	all	GW20_31	Dividing	Middle
GW2031_parietal_GTCTTCGTCCGAACGC	Dividing	GW20_31and34_22_Dividing	Dividing_17	Dividing_combo2_6	parietal	20	all	GW20_31	Dividing	Middle
GW2031_parietal_TAAGAGAGTCCGAGTC	Dividing	GW20_31and34_7_Dividing	Dividing_8	Dividing_combo2_6	parietal	20	all	GW20_31	Dividing	Middle
GW2031_parietal_TACACGATCTGACCTC	Dividing	GW20_31and34_7_Dividing	Dividing_8	Dividing_combo2_6	parietal	20	all	GW20_31	Dividing	Middle
GW2031_parietal_TATGCCCGTAGGCTGA	Dividing	GW20_31and34_22_Dividing	Dividing_17	Dividing_combo2_6	parietal	20	all	GW20_31	Dividing	Middle
GW2031_parietal_TCACGAATCATGTAGC	Dividing	GW20_31and34_7_Dividing	Dividing_8	Dividing_combo2_6	parietal	20	all	GW20_31	Dividing	Middle
GW2031_parietal_TCAGCAATCAAACGGG	Dividing	GW20_31and34_7_Dividing	Dividing_8	Dividing_combo2_6	parietal	20	all	GW20_31	Dividing	Middle
GW2031_parietal_TGCGGGTCACACAGAG	Dividing	GW20_31and34_7_Dividing	Dividing_8	Dividing_combo2_6	parietal	20	all	GW20_31	Dividing	Middle
GW2031_parietal_TGGCTGGGTTATCACG	Dividing	GW20_31and34_22_Dividing	Dividing_17	Dividing_combo2_6	parietal	20	all	GW20_31	Dividing	Middle
GW2031_parietal_TGGGAAGGTGTGCCTG	Dividing	GW20_31and34_7_Dividing	Dividing_8	Dividing_combo2_6	parietal	20	all	GW20_31	Dividing	Middle
GW2031_parietal_TGGTTAGTCTGATACG	Dividing	GW20_31and34_22_Dividing	Dividing_17	Dividing_combo2_6	parietal	20	all	GW20_31	Dividing	Middle
GW2031_parietal_TTTGCGCCAAAGTCAA	Dividing	GW20_31and34_22_Dividing	Dividing_17	Dividing_combo2_6	parietal	20	all	GW20_31	Dividing	Middle
GW2031_parietal_TTTGTCAAGATGAGAG	Dividing	GW20_31and34_7_Dividing	Dividing_8	Dividing_combo2_6	parietal	20	all	GW20_31	Dividing	Middle
GW2031_parietal_TTTGTCACATCCTTGC	Dividing	GW20_31and34_22_Dividing	Dividing_17	Dividing_combo2_6	parietal	20	all	GW20_31	Dividing	Middle
GW2031_PFC_AAAGATGAGACTCGGA	Dividing	GW20_31and34_22_Dividing	Dividing_17	Dividing_combo2_6	PFC	20	all	GW20_31	Dividing	Middle
GW2031_PFC_AACACGTGTCTTGCGG	Dividing	GW20_31and34_22_Dividing	Dividing_17	Dividing_combo2_6	PFC	20	all	GW20_31	Dividing	Middle
GW2031_PFC_AACTCTTTCGGCTTGG	Dividing	GW20_31and34_7_Dividing	Dividing_8	Dividing_combo2_6	PFC	20	all	GW20_31	Dividing	Middle
GW2031_PFC_AAGGCAGAGTGAACAT	Dividing	GW20_31and34_7_Dividing	Dividing_8	Dividing_combo2_6	PFC	20	all	GW20_31	Dividing	Middle
GW2031_PFC_AAGTCTGTCGATCCCT	Dividing	GW20_31and34_22_Dividing	Dividing_17	Dividing_combo2_6	PFC	20	all	GW20_31	Dividing	Middle
GW2031_PFC_ACCGTAAAGTGGACGT	Dividing	GW20_31and34_7_Dividing	Dividing_8	Dividing_combo2_6	PFC	20	all	GW20_31	Dividing	Middle
GW2031_PFC_ACGAGCCGTTCATGGT	Dividing	GW20_31and34_17_Dividing	Dividing_19	Dividing_combo2_6	PFC	20	all	GW20_31	Dividing	Middle
GW2031_PFC_ACGAGGATCATCATTC	Dividing	GW20_31and34_7_Dividing	Dividing_8	Dividing_combo2_6	PFC	20	all	GW20_31	Dividing	Middle
GW2031_PFC_ACGGCCATCTACTATC	Dividing	GW20_31and34_22_Dividing	Dividing_17	Dividing_combo2_6	PFC	20	all	GW20_31	Dividing	Middle
GW2031_PFC_ACTTGTTGTCAGAGGT	Dividing	GW20_31and34_7_Dividing	Dividing_8	Dividing_combo2_6	PFC	20	all	GW20_31	Dividing	Middle
GW2031_PFC_AGCTCCTCAGCGTTCG	Dividing	GW20_31and34_17_Dividing	Dividing_19	Dividing_combo2_6	PFC	20	all	GW20_31	Dividing	Middle
GW2031_PFC_AGTCTTTCAAGTTGTC	Dividing	GW20_31and34_7_Dividing	Dividing_8	Dividing_combo2_6	PFC	20	all	GW20_31	Dividing	Middle
GW2031_PFC_AGTGTCAGTAATTGGA	Dividing	GW20_31and34_7_Dividing	Dividing_8	Dividing_combo2_6	PFC	20	all	GW20_31	Dividing	Middle
GW2031_PFC_ATCATGGTCTCGATGA	Dividing	GW20_31and34_7_Dividing	Dividing_8	Dividing_combo2_6	PFC	20	all	GW20_31	Dividing	Middle
GW2031_PFC_CACAGGCCACGTCTCT	Dividing	GW20_31and34_7_Dividing	Dividing_8	Dividing_combo2_6	PFC	20	all	GW20_31	Dividing	Middle
GW2031_PFC_CACAGTATCATAAAGG	Dividing	GW20_31and34_7_Dividing	Dividing_8	Dividing_combo2_6	PFC	20	all	GW20_31	Dividing	Middle
GW2031_PFC_CACATTTGTCCCTACT	Dividing	GW20_31and34_22_Dividing	Dividing_17	Dividing_combo2_6	PFC	20	all	GW20_31	Dividing	Middle
GW2031_PFC_CACATTTGTGCAACGA	Dividing	GW20_31and34_7_Dividing	Dividing_8	Dividing_combo2_6	PFC	20	all	GW20_31	Dividing	Middle
GW2031_PFC_CACCAGGAGCGTGAAC	Dividing	GW20_31and34_7_Dividing	Dividing_8	Dividing_combo2_6	PFC	20	all	GW20_31	Dividing	Middle
GW2031_PFC_CACCAGGAGGCTAGAC	Dividing	GW20_31and34_7_Dividing	Dividing_8	Dividing_combo2_6	PFC	20	all	GW20_31	Dividing	Middle
GW2031_PFC_CACCAGGCACGCATCG	Dividing	GW20_31and34_22_Dividing	Dividing_17	Dividing_combo2_6	PFC	20	all	GW20_31	Dividing	Middle
GW2031_PFC_CAGCATAGTTAAAGAC	Dividing	GW20_31and34_7_Dividing	Dividing_8	Dividing_combo2_6	PFC	20	all	GW20_31	Dividing	Middle
GW2031_PFC_CATATGGCACCATCCT	Dividing	GW20_31and34_22_Dividing	Dividing_17	Dividing_combo2_6	PFC	20	all	GW20_31	Dividing	Middle
GW2031_PFC_CATTCGCGTCCTCCAT	Dividing	GW20_31and34_7_Dividing	Dividing_8	Dividing_combo2_6	PFC	20	all	GW20_31	Dividing	Middle
GW2031_PFC_CCTCTGAAGGAGTTGC	Dividing	GW20_31and34_7_Dividing	Dividing_8	Dividing_combo2_6	PFC	20	all	GW20_31	Dividing	Middle
GW2031_PFC_CCTTCCCTCAGGCCCA	Dividing	GW20_31and34_22_Dividing	Dividing_17	Dividing_combo2_6	PFC	20	all	GW20_31	Dividing	Middle
GW2031_PFC_CGACTTCTCAACTCTT	Dividing	GW20_31and34_22_Dividing	Dividing_17	Dividing_combo2_6	PFC	20	all	GW20_31	Dividing	Middle
GW2031_PFC_CGCCAAGTCAGGCCCA	Dividing	GW20_31and34_22_Dividing	Dividing_17	Dividing_combo2_6	PFC	20	all	GW20_31	Dividing	Middle
GW2031_PFC_CGGGTCACATTCTTAC	Dividing	GW20_31and34_22_Dividing	Dividing_17	Dividing_combo2_6	PFC	20	all	GW20_31	Dividing	Middle
GW2031_PFC_CGGGTCATCAAGCCTA	Dividing	GW20_31and34_22_Dividing	Dividing_17	Dividing_combo2_6	PFC	20	all	GW20_31	Dividing	Middle
GW2031_PFC_CGTCCATCATGACATC	Dividing	GW20_31and34_22_Dividing	Dividing_17	Dividing_combo2_6	PFC	20	all	GW20_31	Dividing	Middle
GW2031_PFC_CTCGAGGAGTTGTCGT	Dividing	GW20_31and34_22_Dividing	Dividing_17	Dividing_combo2_6	PFC	20	all	GW20_31	Dividing	Middle
GW2031_PFC_CTCTGGTGTGGTACAG	Dividing	GW20_31and34_7_Dividing	Dividing_8	Dividing_combo2_6	PFC	20	all	GW20_31	Dividing	Middle
GW2031_PFC_CTGATAGAGGCAAAGA	Dividing	GW20_31and34_7_Dividing	Dividing_8	Dividing_combo2_6	PFC	20	all	GW20_31	Dividing	Middle
GW2031_PFC_CTGCCTATCACTTACT	Dividing	GW20_31and34_7_Dividing	Dividing_8	Dividing_combo2_6	PFC	20	all	GW20_31	Dividing	Middle
GW2031_PFC_CTTTGCGAGCAATATG	Dividing	GW20_31and34_7_Dividing	Dividing_8	Dividing_combo2_6	PFC	20	all	GW20_31	Dividing	Middle
GW2031_PFC_GAAACTCTCTCGAGTA	Dividing	GW20_31and34_22_Dividing	Dividing_17	Dividing_combo2_6	PFC	20	all	GW20_31	Dividing	Middle
GW2031_PFC_GACGGCTCACGAGGTA	Dividing	GW20_31and34_22_Dividing	Dividing_17	Dividing_combo2_6	PFC	20	all	GW20_31	Dividing	Middle
GW2031_PFC_GACGTGCCAAGCCGCT	Dividing	GW20_31and34_22_Dividing	Dividing_17	Dividing_combo2_6	PFC	20	all	GW20_31	Dividing	Middle
GW2031_PFC_GCAAACTTCGCAAACT	Dividing	GW20_31and34_7_Dividing	Dividing_8	Dividing_combo2_6	PFC	20	all	GW20_31	Dividing	Middle
GW2031_PFC_GCAATCAAGGAGTTTA	Dividing	GW20_31and34_22_Dividing	Dividing_17	Dividing_combo2_6	PFC	20	all	GW20_31	Dividing	Middle
GW2031_PFC_GCAGCCATCTTGCATT	Dividing	GW20_31and34_22_Dividing	Dividing_17	Dividing_combo2_6	PFC	20	all	GW20_31	Dividing	Middle
GW2031_PFC_GCAGTTATCACAATGC	Dividing	GW20_31and34_7_Dividing	Dividing_8	Dividing_combo2_6	PFC	20	all	GW20_31	Dividing	Middle
GW2031_PFC_GCATGATCAACCGCCA	Dividing	GW20_31and34_17_Dividing	Dividing_19	Dividing_combo2_6	PFC	20	all	GW20_31	Dividing	Middle
GW2031_PFC_GCGCAGTTCGTTTATC	Dividing	GW20_31and34_17_Dividing	Dividing_19	Dividing_combo2_6	PFC	20	all	GW20_31	Dividing	Middle
GW2031_PFC_GCGCCAATCCTACAGA	Dividing	GW20_31and34_22_Dividing	Dividing_17	Dividing_combo2_6	PFC	20	all	GW20_31	Dividing	Middle
GW2031_PFC_GCTGCGAGTCTAACGT	Dividing	GW20_31and34_22_Dividing	Dividing_17	Dividing_combo2_6	PFC	20	all	GW20_31	Dividing	Middle
GW2031_PFC_GCTTCCAAGGTGTGGT	Dividing	GW20_31and34_7_Dividing	Dividing_8	Dividing_combo2_6	PFC	20	all	GW20_31	Dividing	Middle
GW2031_PFC_GGTATTGCAGCCAATT	Dividing	GW20_31and34_7_Dividing	Dividing_8	Dividing_combo2_6	PFC	20	all	GW20_31	Dividing	Middle
GW2031_PFC_GTCAAGTTCCGAGCCA	Dividing	GW20_31and34_22_Dividing	Dividing_17	Dividing_combo2_6	PFC	20	all	GW20_31	Dividing	Middle
GW2031_PFC_GTTTCTACACCATCCT	Dividing	GW20_31and34_7_Dividing	Dividing_8	Dividing_combo2_6	PFC	20	all	GW20_31	Dividing	Middle
GW2031_PFC_TACTTGTTCAGCGATT	Dividing	GW20_31and34_22_Dividing	Dividing_17	Dividing_combo2_6	PFC	20	all	GW20_31	Dividing	Middle
GW2031_PFC_TCAGGTATCCTCAATT	Dividing	GW20_31and34_22_Dividing	Dividing_17	Dividing_combo2_6	PFC	20	all	GW20_31	Dividing	Middle
GW2031_PFC_TCGGGACTCTTGTCAT	Dividing	GW20_31and34_7_Dividing	Dividing_8	Dividing_combo2_6	PFC	20	all	GW20_31	Dividing	Middle
GW2031_PFC_TCTTCGGGTGTGGTTT	Dividing	GW20_31and34_7_Dividing	Dividing_8	Dividing_combo2_6	PFC	20	all	GW20_31	Dividing	Middle
GW2031_PFC_TGAAAGACACTGTCGG	Dividing	GW20_31and34_7_Dividing	Dividing_8	Dividing_combo2_6	PFC	20	all	GW20_31	Dividing	Middle
GW2031_PFC_TGAGCCGGTGTTCTTT	Dividing	GW20_31and34_7_Dividing	Dividing_8	Dividing_combo2_6	PFC	20	all	GW20_31	Dividing	Middle
GW2031_PFC_TGAGGGAAGATCACGG	Dividing	GW20_31and34_7_Dividing	Dividing_8	Dividing_combo2_6	PFC	20	all	GW20_31	Dividing	Middle
GW2031_PFC_TGCACCTCAGTCCTTC	Dividing	GW20_31and34_7_Dividing	Dividing_8	Dividing_combo2_6	PFC	20	all	GW20_31	Dividing	Middle
GW2031_PFC_TGCCCTAAGACCACGA	Dividing	GW20_31and34_22_Dividing	Dividing_17	Dividing_combo2_6	PFC	20	all	GW20_31	Dividing	Middle
GW2031_PFC_TGCGTGGCACATGACT	Dividing	GW20_31and34_22_Dividing	Dividing_17	Dividing_combo2_6	PFC	20	all	GW20_31	Dividing	Middle
GW2031_PFC_TGCTGCTTCGCGGATC	Dividing	GW20_31and34_7_Dividing	Dividing_8	Dividing_combo2_6	PFC	20	all	GW20_31	Dividing	Middle
GW2031_PFC_TGGGCGTAGTCCAGGA	Dividing	GW20_31and34_22_Dividing	Dividing_17	Dividing_combo2_6	PFC	20	all	GW20_31	Dividing	Middle
GW2031_PFC_TGGTTCCTCCTGTAGA	Dividing	GW20_31and34_7_Dividing	Dividing_8	Dividing_combo2_6	PFC	20	all	GW20_31	Dividing	Middle
GW2031_PFC_TGTGGTAGTAGCACGA	Dividing	GW20_31and34_22_Dividing	Dividing_17	Dividing_combo2_6	PFC	20	all	GW20_31	Dividing	Middle
GW2031_PFC_TTAACTCCAAGCGCTC	Dividing	GW20_31and34_7_Dividing	Dividing_8	Dividing_combo2_6	PFC	20	all	GW20_31	Dividing	Middle
GW2031_PFC_TTGGCAAGTATTCTCT	Dividing	GW20_31and34_7_Dividing	Dividing_8	Dividing_combo2_6	PFC	20	all	GW20_31	Dividing	Middle
GW2031_temporal_AATCCAGAGTAAGTAC	Dividing	GW20_31and34_7_Dividing	Dividing_8	Dividing_combo2_6	temporal	20	all	GW20_31	Dividing	Middle
GW2031_temporal_ACACCGGGTATAGGTA	Dividing	GW20_31and34_17_Dividing	Dividing_19	Dividing_combo2_6	temporal	20	all	GW20_31	Dividing	Middle
GW2031_temporal_ACATACGAGTGGAGAA	Dividing	GW20_31and34_7_Dividing	Dividing_8	Dividing_combo2_6	temporal	20	all	GW20_31	Dividing	Middle
GW2031_temporal_ACGGAGAAGGGATCTG	Dividing	GW20_31and34_22_Dividing	Dividing_17	Dividing_combo2_6	temporal	20	all	GW20_31	Dividing	Middle
GW2031_temporal_AGAATAGGTGTTGAGG	Dividing	GW20_31and34_17_Dividing	Dividing_19	Dividing_combo2_6	temporal	20	all	GW20_31	Dividing	Middle
GW2031_temporal_AGAGCGACACTGCCAG	Dividing	GW20_31and34_7_Dividing	Dividing_8	Dividing_combo2_6	temporal	20	all	GW20_31	Dividing	Middle
GW2031_temporal_AGAGCGATCGGCGGTT	Dividing	GW20_31and34_22_Dividing	Dividing_17	Dividing_combo2_6	temporal	20	all	GW20_31	Dividing	Middle
GW2031_temporal_AGCAGCCAGGTACTCT	Dividing	GW20_31and34_22_Dividing	Dividing_17	Dividing_combo2_6	temporal	20	all	GW20_31	Dividing	Middle
GW2031_temporal_AGCATACTCCTCATTA	Dividing	GW20_31and34_7_Dividing	Dividing_8	Dividing_combo2_6	temporal	20	all	GW20_31	Dividing	Middle
GW2031_temporal_AGGTCCGCAGCCTGTG	Dividing	GW20_31and34_7_Dividing	Dividing_8	Dividing_combo2_6	temporal	20	all	GW20_31	Dividing	Middle
GW2031_temporal_AGTAGTCTCCTTCAAT	Dividing	GW20_31and34_22_Dividing	Dividing_17	Dividing_combo2_6	temporal	20	all	GW20_31	Dividing	Middle
GW2031_temporal_AGTCTTTGTAACGCGA	Dividing	GW20_31and34_17_Dividing	Dividing_19	Dividing_combo2_6	temporal	20	all	GW20_31	Dividing	Middle
GW2031_temporal_AGTGTCAAGTCCGGTC	Dividing	GW20_31and34_22_Dividing	Dividing_17	Dividing_combo2_6	temporal	20	all	GW20_31	Dividing	Middle
GW2031_temporal_ATCATGGTCGCCTGAG	Dividing	GW20_31and34_22_Dividing	Dividing_17	Dividing_combo2_6	temporal	20	all	GW20_31	Dividing	Middle
GW2031_temporal_ATGCGATAGGACTGGT	Dividing	GW20_31and34_22_Dividing	Dividing_17	Dividing_combo2_6	temporal	20	all	GW20_31	Dividing	Middle
GW2031_temporal_ATGCGATGTCATTAGC	Dividing	GW20_31and34_7_Dividing	Dividing_8	Dividing_combo2_6	temporal	20	all	GW20_31	Dividing	Middle
GW2031_temporal_CAAGGCCCACAAGCCC	Dividing	GW20_31and34_7_Dividing	Dividing_8	Dividing_combo2_6	temporal	20	all	GW20_31	Dividing	Middle
GW2031_temporal_CAAGGCCTCTTGACGA	Dividing	GW20_31and34_7_Dividing	Dividing_8	Dividing_combo2_6	temporal	20	all	GW20_31	Dividing	Middle
GW2031_temporal_CACACAACACAGCGTC	Dividing	GW20_31and34_22_Dividing	Dividing_17	Dividing_combo2_6	temporal	20	all	GW20_31	Dividing	Middle
GW2031_temporal_CAGAATCAGACATAAC	Dividing	GW20_31and34_7_Dividing	Dividing_8	Dividing_combo2_6	temporal	20	all	GW20_31	Dividing	Middle
GW2031_temporal_CAGAGAGAGATGTGTA	Dividing	GW20_31and34_7_Dividing	Dividing_8	Dividing_combo2_6	temporal	20	all	GW20_31	Dividing	Middle
GW2031_temporal_CAGAGAGAGTGTCTCA	Dividing	GW20_31and34_22_Dividing	Dividing_17	Dividing_combo2_6	temporal	20	all	GW20_31	Dividing	Middle
GW2031_temporal_CAGCAGCTCAACACAC	Dividing	GW20_31and34_22_Dividing	Dividing_17	Dividing_combo2_6	temporal	20	all	GW20_31	Dividing	Middle
GW2031_temporal_CAGCATAGTTTCGCTC	Dividing	GW20_31and34_7_Dividing	Dividing_8	Dividing_combo2_6	temporal	20	all	GW20_31	Dividing	Middle
GW2031_temporal_CAGCCGAAGACGACGT	Dividing	GW20_31and34_22_Dividing	Dividing_17	Dividing_combo2_6	temporal	20	all	GW20_31	Dividing	Middle
GW2031_temporal_CAGCCGATCTGCTTGC	Dividing	GW20_31and34_22_Dividing	Dividing_17	Dividing_combo2_6	temporal	20	all	GW20_31	Dividing	Middle
GW2031_temporal_CAGCTAATCAGCTCGG	Dividing	GW20_31and34_22_Dividing	Dividing_17	Dividing_combo2_6	temporal	20	all	GW20_31	Dividing	Middle
GW2031_temporal_CAGGTGCTCAGGTTCA	Dividing	GW20_31and34_7_Dividing	Dividing_8	Dividing_combo2_6	temporal	20	all	GW20_31	Dividing	Middle
GW2031_temporal_CAGTAACCACCCATGG	Dividing	GW20_31and34_7_Dividing	Dividing_8	Dividing_combo2_6	temporal	20	all	GW20_31	Dividing	Middle
GW2031_temporal_CATGACAAGAATTGTG	Dividing	GW20_31and34_7_Dividing	Dividing_8	Dividing_combo2_6	temporal	20	all	GW20_31	Dividing	Middle
GW2031_temporal_CATGCCTCAGTAACGG	Dividing	GW20_31and34_22_Dividing	Dividing_17	Dividing_combo2_6	temporal	20	all	GW20_31	Dividing	Middle
GW2031_temporal_CCACCTAGTCGAGTTT	Dividing	GW20_31and34_7_Dividing	Dividing_8	Dividing_combo2_6	temporal	20	all	GW20_31	Dividing	Middle
GW2031_temporal_CCATTCGCACGAGAGT	Dividing	GW20_31and34_22_Dividing	Dividing_17	Dividing_combo2_6	temporal	20	all	GW20_31	Dividing	Middle
GW2031_temporal_CCCAGTTAGACAAGCC	Dividing	GW20_31and34_17_Dividing	Dividing_19	Dividing_combo2_6	temporal	20	all	GW20_31	Dividing	Middle
GW2031_temporal_CCCTCCTAGCAGATCG	Dividing	GW20_31and34_7_Dividing	Dividing_8	Dividing_combo2_6	temporal	20	all	GW20_31	Dividing	Middle
GW2031_temporal_CCCTCCTCATGATCCA	Dividing	GW20_31and34_7_Dividing	Dividing_8	Dividing_combo2_6	temporal	20	all	GW20_31	Dividing	Middle
GW2031_temporal_CCCTCCTTCTGGAGCC	Dividing	GW20_31and34_7_Dividing	Dividing_8	Dividing_combo2_6	temporal	20	all	GW20_31	Dividing	Middle
GW2031_temporal_CCGGGATGTGTCAATC	Dividing	GW20_31and34_22_Dividing	Dividing_17	Dividing_combo2_6	temporal	20	all	GW20_31	Dividing	Middle
GW2031_temporal_CCGTGGAAGACTAGAT	Dividing	GW20_31and34_7_Dividing	Dividing_8	Dividing_combo2_6	temporal	20	all	GW20_31	Dividing	Middle
GW2031_temporal_CCTATTACATATGCTG	Dividing	GW20_31and34_7_Dividing	Dividing_8	Dividing_combo2_6	temporal	20	all	GW20_31	Dividing	Middle
GW2031_temporal_CCTCTGATCCGTTGCT	Dividing	GW20_31and34_22_Dividing	Dividing_17	Dividing_combo2_6	temporal	20	all	GW20_31	Dividing	Middle
GW2031_temporal_CCTTCCCGTTATCACG	Dividing	GW20_31and34_17_Dividing	Dividing_19	Dividing_combo2_6	temporal	20	all	GW20_31	Dividing	Middle
GW2031_temporal_CGAATGTCAAGTCATC	Dividing	GW20_31and34_22_Dividing	Dividing_17	Dividing_combo2_6	temporal	20	all	GW20_31	Dividing	Middle
GW2031_temporal_CGAATGTCATCAGTAC	Dividing	GW20_31and34_7_Dividing	Dividing_8	Dividing_combo2_6	temporal	20	all	GW20_31	Dividing	Middle
GW2031_temporal_CGACTTCAGAGGTACC	Dividing	GW20_31and34_17_Dividing	Dividing_19	Dividing_combo2_6	temporal	20	all	GW20_31	Dividing	Middle
GW2031_temporal_CGCTATCCACCAGCAC	Dividing	GW20_31and34_7_Dividing	Dividing_8	Dividing_combo2_6	temporal	20	all	GW20_31	Dividing	Middle
GW2031_temporal_CGGGTCAAGACCCACC	Dividing	GW20_31and34_7_Dividing	Dividing_8	Dividing_combo2_6	temporal	20	all	GW20_31	Dividing	Middle
GW2031_temporal_CGTGTAATCTCCCTGA	Dividing	GW20_31and34_22_Dividing	Dividing_17	Dividing_combo2_6	temporal	20	all	GW20_31	Dividing	Middle
GW2031_temporal_CTAAGACAGGAGTTGC	Dividing	GW20_31and34_22_Dividing	Dividing_17	Dividing_combo2_6	temporal	20	all	GW20_31	Dividing	Middle
GW2031_temporal_CTAATGGTCTCCAGGG	Dividing	GW20_31and34_22_Dividing	Dividing_17	Dividing_combo2_6	temporal	20	all	GW20_31	Dividing	Middle
GW2031_temporal_CTACACCTCGTTACAG	Dividing	GW20_31and34_17_Dividing	Dividing_19	Dividing_combo2_6	temporal	20	all	GW20_31	Dividing	Middle
GW2031_temporal_CTAGTGACAATGACCT	Dividing	GW20_31and34_17_Dividing	Dividing_19	Dividing_combo2_6	temporal	20	all	GW20_31	Dividing	Middle
GW2031_temporal_CTCGAGGCAGTGGAGT	Dividing	GW20_31and34_22_Dividing	Dividing_17	Dividing_combo2_6	temporal	20	all	GW20_31	Dividing	Middle
GW2031_temporal_CTCGGAGTCACCGGGT	Dividing	GW20_31and34_22_Dividing	Dividing_17	Dividing_combo2_6	temporal	20	all	GW20_31	Dividing	Middle
GW2031_temporal_CTGTGCTGTAGCTGCC	Dividing	GW20_31and34_22_Dividing	Dividing_17	Dividing_combo2_6	temporal	20	all	GW20_31	Dividing	Middle
GW2031_temporal_GAATAAGAGAGAACAG	Dividing	GW20_31and34_17_Dividing	Dividing_19	Dividing_combo2_6	temporal	20	all	GW20_31	Dividing	Middle
GW2031_temporal_GAATGAAAGATGTCGG	Dividing	GW20_31and34_17_Dividing	Dividing_19	Dividing_combo2_6	temporal	20	all	GW20_31	Dividing	Middle
GW2031_temporal_GACACGCCATCCAACA	Dividing	GW20_31and34_7_Dividing	Dividing_8	Dividing_combo2_6	temporal	20	all	GW20_31	Dividing	Middle
GW2031_temporal_GACCTGGAGGGAACGG	Dividing	GW20_31and34_22_Dividing	Dividing_17	Dividing_combo2_6	temporal	20	all	GW20_31	Dividing	Middle
GW2031_temporal_GATCGCGGTTGTGGAG	Dividing	GW20_31and34_22_Dividing	Dividing_17	Dividing_combo2_6	temporal	20	all	GW20_31	Dividing	Middle
GW2031_temporal_GATGAGGAGTGATCGG	Dividing	GW20_31and34_22_Dividing	Dividing_17	Dividing_combo2_6	temporal	20	all	GW20_31	Dividing	Middle
GW2031_temporal_GCAAACTGTGTGACCC	Dividing	GW20_31and34_7_Dividing	Dividing_8	Dividing_combo2_6	temporal	20	all	GW20_31	Dividing	Middle
GW2031_temporal_GCAAACTGTTACAGAA	Dividing	GW20_31and34_22_Dividing	Dividing_17	Dividing_combo2_6	temporal	20	all	GW20_31	Dividing	Middle
GW2031_temporal_GCCTCTAGTATCTGCA	Dividing	GW20_31and34_17_Dividing	Dividing_19	Dividing_combo2_6	temporal	20	all	GW20_31	Dividing	Middle
GW2031_temporal_GCGGGTTCAAGTACCT	Dividing	GW20_31and34_7_Dividing	Dividing_8	Dividing_combo2_6	temporal	20	all	GW20_31	Dividing	Middle
GW2031_temporal_GGACATTAGATGAGAG	Dividing	GW20_31and34_22_Dividing	Dividing_17	Dividing_combo2_6	temporal	20	all	GW20_31	Dividing	Middle
GW2031_temporal_GGACGTCTCGTACGGC	Dividing	GW20_31and34_22_Dividing	Dividing_17	Dividing_combo2_6	temporal	20	all	GW20_31	Dividing	Middle
GW2031_temporal_GGCCGATTCAGGATCT	Dividing	GW20_31and34_17_Dividing	Dividing_19	Dividing_combo2_6	temporal	20	all	GW20_31	Dividing	Middle
GW2031_temporal_GGCTGGTGTTCAGCGC	Dividing	GW20_31and34_22_Dividing	Dividing_17	Dividing_combo2_6	temporal	20	all	GW20_31	Dividing	Middle
GW2031_temporal_GGGAGATCATGGGAAC	Dividing	GW20_31and34_22_Dividing	Dividing_17	Dividing_combo2_6	temporal	20	all	GW20_31	Dividing	Middle
GW2031_temporal_GGGCACTCAATTGCTG	Dividing	GW20_31and34_22_Dividing	Dividing_17	Dividing_combo2_6	temporal	20	all	GW20_31	Dividing	Middle
GW2031_temporal_GGGTCTGTCTCCTATA	Dividing	GW20_31and34_17_Dividing	Dividing_19	Dividing_combo2_6	temporal	20	all	GW20_31	Dividing	Middle
GW2031_temporal_GTACTCCCATTATCTC	Dividing	GW20_31and34_7_Dividing	Dividing_8	Dividing_combo2_6	temporal	20	all	GW20_31	Dividing	Middle
GW2031_temporal_GTGGGTCGTATTCTCT	Dividing	GW20_31and34_7_Dividing	Dividing_8	Dividing_combo2_6	temporal	20	all	GW20_31	Dividing	Middle
GW2031_temporal_GTGTGCGTCAGCACAT	Dividing	GW20_31and34_22_Dividing	Dividing_17	Dividing_combo2_6	temporal	20	all	GW20_31	Dividing	Middle
GW2031_temporal_GTGTGCGTCGGCGCAT	Dividing	GW20_31and34_22_Dividing	Dividing_17	Dividing_combo2_6	temporal	20	all	GW20_31	Dividing	Middle
GW2031_temporal_GTTACAGGTCCGTCAG	Dividing	GW20_31and34_7_Dividing	Dividing_8	Dividing_combo2_6	temporal	20	all	GW20_31	Dividing	Middle
GW2031_temporal_TACAGTGTCGGACAAG	Dividing	GW20_31and34_22_Dividing	Dividing_17	Dividing_combo2_6	temporal	20	all	GW20_31	Dividing	Middle
GW2031_temporal_TACCTTAGTCGCGTGT	Dividing	GW20_31and34_22_Dividing	Dividing_17	Dividing_combo2_6	temporal	20	all	GW20_31	Dividing	Middle
GW2031_temporal_TACGGGCTCACTGGGC	Dividing	GW20_31and34_22_Dividing	Dividing_17	Dividing_combo2_6	temporal	20	all	GW20_31	Dividing	Middle
GW2031_temporal_TACTCATTCCGAAGAG	Dividing	GW20_31and34_22_Dividing	Dividing_17	Dividing_combo2_6	temporal	20	all	GW20_31	Dividing	Middle
GW2031_temporal_TAGAGCTGTCGGCTCA	Dividing	GW20_31and34_22_Dividing	Dividing_17	Dividing_combo2_6	temporal	20	all	GW20_31	Dividing	Middle
GW2031_temporal_TAGTTGGGTAAGAGAG	Dividing	GW20_31and34_22_Dividing	Dividing_17	Dividing_combo2_6	temporal	20	all	GW20_31	Dividing	Middle
GW2031_temporal_TCAATCTGTAATCGTC	Dividing	GW20_31and34_7_Dividing	Dividing_8	Dividing_combo2_6	temporal	20	all	GW20_31	Dividing	Middle
GW2031_temporal_TCGGGACAGTTGAGAT	Dividing	GW20_31and34_7_Dividing	Dividing_8	Dividing_combo2_6	temporal	20	all	GW20_31	Dividing	Middle
GW2031_temporal_TGAAAGAGTTGCGTTA	Dividing	GW20_31and34_22_Dividing	Dividing_17	Dividing_combo2_6	temporal	20	all	GW20_31	Dividing	Middle
GW2031_temporal_TGATTTCGTTACCGAT	Dividing	GW20_31and34_22_Dividing	Dividing_17	Dividing_combo2_6	temporal	20	all	GW20_31	Dividing	Middle
GW2031_temporal_TGCGCAGGTAGGCTGA	Dividing	GW20_31and34_17_Dividing	Dividing_19	Dividing_combo2_6	temporal	20	all	GW20_31	Dividing	Middle
GW2031_temporal_TTAACTCCACAGATTC	Dividing	GW20_31and34_22_Dividing	Dividing_17	Dividing_combo2_6	temporal	20	all	GW20_31	Dividing	Middle
GW2031_temporal_TTAGGCATCCGTCAAA	Dividing	GW20_31and34_17_Dividing	Dividing_19	Dividing_combo2_6	temporal	20	all	GW20_31	Dividing	Middle
GW2031_temporal_TTGTAGGCAGGGTACA	Dividing	GW20_31and34_7_Dividing	Dividing_8	Dividing_combo2_6	temporal	20	all	GW20_31	Dividing	Middle
GW2031_V1_AAAGATGGTACAGTTC	Dividing	GW20_31and34_22_Dividing	Dividing_17	Dividing_combo2_6	V1	20	all	GW20_31	Dividing	Middle
GW2031_V1_AAAGCAACACGACGAA	Dividing	GW20_31and34_17_Dividing	Dividing_19	Dividing_combo2_6	V1	20	all	GW20_31	Dividing	Middle
GW2031_V1_AAAGTAGTCGTTGACA	Dividing	GW20_31and34_22_Dividing	Dividing_17	Dividing_combo2_6	V1	20	all	GW20_31	Dividing	Middle
GW2031_V1_AAATGCCCACTTGGAT	Dividing	GW20_31and34_17_Dividing	Dividing_19	Dividing_combo2_6	V1	20	all	GW20_31	Dividing	Middle
GW2031_V1_AACACGTTCACCCTCA	Dividing	GW20_31and34_22_Dividing	Dividing_17	Dividing_combo2_6	V1	20	all	GW20_31	Dividing	Middle
GW2031_V1_AACACGTTCCGTAGTA	Dividing	GW20_31and34_1_Dividing	Dividing_19	Dividing_combo2_6	V1	20	all	GW20_31	Dividing	Middle
GW2031_V1_AACCGCGGTTCGTCTC	Dividing	GW20_31and34_22_Dividing	Dividing_17	Dividing_combo2_6	V1	20	all	GW20_31	Dividing	Middle
GW2031_V1_AACTCAGCAAGGACTG	Dividing	GW20_31and34_22_Dividing	Dividing_17	Dividing_combo2_6	V1	20	all	GW20_31	Dividing	Middle
GW2031_V1_AACTTTCAGAGAACAG	Dividing	GW20_31and34_17_Dividing	Dividing_19	Dividing_combo2_6	V1	20	all	GW20_31	Dividing	Middle
GW2031_V1_AAGCCGCAGCTAACTC	Dividing	GW20_31and34_22_Dividing	Dividing_17	Dividing_combo2_6	V1	20	all	GW20_31	Dividing	Middle
GW2031_V1_AAGGTTCAGCCGGTAA	Dividing	GW20_31and34_17_Dividing	Dividing_19	Dividing_combo2_6	V1	20	all	GW20_31	Dividing	Middle
GW2031_V1_AAGTCTGGTACATGTC	Dividing	GW20_31and34_7_Dividing	Dividing_8	Dividing_combo2_6	V1	20	all	GW20_31	Dividing	Middle
GW2031_V1_AATCGGTCATAAGACA	Dividing	GW20_31and34_22_Dividing	Dividing_17	Dividing_combo2_6	V1	20	all	GW20_31	Dividing	Middle
GW2031_V1_ACACCCTCATCGATGT	Dividing	GW20_31and34_22_Dividing	Dividing_17	Dividing_combo2_6	V1	20	all	GW20_31	Dividing	Middle
GW2031_V1_ACATCAGCAGCCAGAA	Dividing	GW20_31and34_17_Dividing	Dividing_19	Dividing_combo2_6	V1	20	all	GW20_31	Dividing	Middle
GW2031_V1_ACCGTAAGTTTAGCTG	Dividing	GW20_31and34_17_Dividing	Dividing_19	Dividing_combo2_6	V1	20	all	GW20_31	Dividing	Middle
GW2031_V1_ACCTTTAAGAGTAATC	Dividing	GW20_31and34_1_Dividing	Dividing_19	Dividing_combo2_6	V1	20	all	GW20_31	Dividing	Middle
GW2031_V1_ACGATACTCAGCGACC	Dividing	GW20_31and34_22_Dividing	Dividing_17	Dividing_combo2_6	V1	20	all	GW20_31	Dividing	Middle
GW2031_V1_ACGCAGCGTAAGTGTA	Dividing	GW20_31and34_22_Dividing	Dividing_17	Dividing_combo2_6	V1	20	all	GW20_31	Dividing	Middle
GW2031_V1_ACGGCCATCAACCAAC	Dividing	GW20_31and34_22_Dividing	Dividing_17	Dividing_combo2_6	V1	20	all	GW20_31	Dividing	Middle
GW2031_V1_ACTGATGGTATCGCAT	Dividing	GW20_31and34_7_Dividing	Dividing_8	Dividing_combo2_6	V1	20	all	GW20_31	Dividing	Middle
GW2031_V1_ACTGCTCAGGGTTCCC	Dividing	GW20_31and34_17_Dividing	Dividing_19	Dividing_combo2_6	V1	20	all	GW20_31	Dividing	Middle
GW2031_V1_ACTGCTCTCGTCTGAA	Dividing	GW20_31and34_22_Dividing	Dividing_17	Dividing_combo2_6	V1	20	all	GW20_31	Dividing	Middle
GW2031_V1_ACTGTCCGTGTGCGTC	Dividing	GW20_31and34_17_Dividing	Dividing_19	Dividing_combo2_6	V1	20	all	GW20_31	Dividing	Middle
GW2031_V1_AGACGTTAGGGTCTCC	Dividing	GW20_31and34_17_Dividing	Dividing_19	Dividing_combo2_6	V1	20	all	GW20_31	Dividing	Middle
GW2031_V1_AGAGCGAAGCGATAGC	Dividing	GW20_31and34_17_Dividing	Dividing_19	Dividing_combo2_6	V1	20	all	GW20_31	Dividing	Middle
GW2031_V1_AGAGTGGCATCGGGTC	Dividing	GW20_31and34_22_Dividing	Dividing_17	Dividing_combo2_6	V1	20	all	GW20_31	Dividing	Middle
GW2031_V1_AGATCTGAGCATCATC	Dividing	GW20_31and34_22_Dividing	Dividing_17	Dividing_combo2_6	V1	20	all	GW20_31	Dividing	Middle
GW2031_V1_AGATTGCAGGTAAACT	Dividing	GW20_31and34_17_Dividing	Dividing_19	Dividing_combo2_6	V1	20	all	GW20_31	Dividing	Middle
GW2031_V1_AGCTCCTGTCTCCACT	Dividing	GW20_31and34_17_Dividing	Dividing_19	Dividing_combo2_6	V1	20	all	GW20_31	Dividing	Middle
GW2031_V1_AGGCCACAGTCCCACG	Dividing	GW20_31and34_17_Dividing	Dividing_19	Dividing_combo2_6	V1	20	all	GW20_31	Dividing	Middle
GW2031_V1_AGGGAGTCACGACTCG	Dividing	GW20_31and34_22_Dividing	Dividing_17	Dividing_combo2_6	V1	20	all	GW20_31	Dividing	Middle
GW2031_V1_AGGGAGTGTGCCTGTG	Dividing	GW20_31and34_22_Dividing	Dividing_17	Dividing_combo2_6	V1	20	all	GW20_31	Dividing	Middle
GW2031_V1_AGGTCCGAGTCGCCGT	Dividing	GW20_31and34_22_Dividing	Dividing_17	Dividing_combo2_6	V1	20	all	GW20_31	Dividing	Middle
GW2031_V1_AGTCTTTGTGAGCGAT	Dividing	GW20_31and34_22_Dividing	Dividing_17	Dividing_combo2_6	V1	20	all	GW20_31	Dividing	Middle
GW2031_V1_AGTGAGGAGGATTCGG	Dividing	GW20_31and34_22_Dividing	Dividing_17	Dividing_combo2_6	V1	20	all	GW20_31	Dividing	Middle
GW2031_V1_AGTTGGTGTACATCCA	Dividing	GW20_31and34_22_Dividing	Dividing_17	Dividing_combo2_6	V1	20	all	GW20_31	Dividing	Middle
GW2031_V1_ATAAGAGTCCATGAGT	Dividing	GW20_31and34_17_Dividing	Dividing_19	Dividing_combo2_6	V1	20	all	GW20_31	Dividing	Middle
GW2031_V1_ATAGACCTCACTATTC	Dividing	GW20_31and34_22_Dividing	Dividing_17	Dividing_combo2_6	V1	20	all	GW20_31	Dividing	Middle
GW2031_V1_ATCCGAAGTCTGGTCG	Dividing	GW20_31and34_22_Dividing	Dividing_17	Dividing_combo2_6	V1	20	all	GW20_31	Dividing	Middle
GW2031_V1_ATCGAGTCAGGATCGA	Dividing	GW20_31and34_17_Dividing	Dividing_19	Dividing_combo2_6	V1	20	all	GW20_31	Dividing	Middle
GW2031_V1_ATGTGTGCACGTTGGC	Dividing	GW20_31and34_17_Dividing	Dividing_19	Dividing_combo2_6	V1	20	all	GW20_31	Dividing	Middle
GW2031_V1_ATTCTACCAGATGAGC	Dividing	GW20_31and34_1_Dividing	Dividing_19	Dividing_combo2_6	V1	20	all	GW20_31	Dividing	Middle
GW2031_V1_ATTCTACGTCTAAACC	Dividing	GW20_31and34_22_Dividing	Dividing_17	Dividing_combo2_6	V1	20	all	GW20_31	Dividing	Middle
GW2031_V1_CAACCAAGTACTCTCC	Dividing	GW20_31and34_17_Dividing	Dividing_19	Dividing_combo2_6	V1	20	all	GW20_31	Dividing	Middle
GW2031_V1_CAACCAATCGCATGGC	Dividing	GW20_31and34_22_Dividing	Dividing_17	Dividing_combo2_6	V1	20	all	GW20_31	Dividing	Middle
GW2031_V1_CAACCTCGTGCCTGGT	Dividing	GW20_31and34_22_Dividing	Dividing_17	Dividing_combo2_6	V1	20	all	GW20_31	Dividing	Middle
GW2031_V1_CAAGAAAAGTACTTGC	Dividing	GW20_31and34_7_Dividing	Dividing_8	Dividing_combo2_6	V1	20	all	GW20_31	Dividing	Middle
GW2031_V1_CAAGAAACAGGGTTAG	Dividing	GW20_31and34_1_Dividing	Dividing_19	Dividing_combo2_6	V1	20	all	GW20_31	Dividing	Middle
GW2031_V1_CAAGTTGAGAGCTGGT	Dividing	GW20_31and34_1_Dividing	Dividing_19	Dividing_combo2_6	V1	20	all	GW20_31	Dividing	Middle
GW2031_V1_CACATTTCACCGTTGG	Dividing	GW20_31and34_1_Dividing	Dividing_19	Dividing_combo2_6	V1	20	all	GW20_31	Dividing	Middle
GW2031_V1_CACCACTCATTGGTAC	Dividing	GW20_31and34_17_Dividing	Dividing_19	Dividing_combo2_6	V1	20	all	GW20_31	Dividing	Middle
GW2031_V1_CACCTTGAGGTCATCT	Dividing	GW20_31and34_22_Dividing	Dividing_17	Dividing_combo2_6	V1	20	all	GW20_31	Dividing	Middle
GW2031_V1_CAGAGAGAGAAACGCC	Dividing	GW20_31and34_17_Dividing	Dividing_19	Dividing_combo2_6	V1	20	all	GW20_31	Dividing	Middle
GW2031_V1_CAGCAGCAGGTGATTA	Dividing	GW20_31and34_22_Dividing	Dividing_17	Dividing_combo2_6	V1	20	all	GW20_31	Dividing	Middle
GW2031_V1_CAGCTAAGTTGACGTT	Dividing	GW20_31and34_1_Dividing	Dividing_19	Dividing_combo2_6	V1	20	all	GW20_31	Dividing	Middle
GW2031_V1_CAGTAACCAGCTGTGC	Dividing	GW20_31and34_1_Dividing	Dividing_19	Dividing_combo2_6	V1	20	all	GW20_31	Dividing	Middle
GW2031_V1_CAGTCCTGTCGAAAGC	Dividing	GW20_31and34_17_Dividing	Dividing_19	Dividing_combo2_6	V1	20	all	GW20_31	Dividing	Middle
GW2031_V1_CATCAAGTCATGTCTT	Dividing	GW20_31and34_17_Dividing	Dividing_19	Dividing_combo2_6	V1	20	all	GW20_31	Dividing	Middle
GW2031_V1_CATGACAAGGAGTCTG	Dividing	GW20_31and34_7_Dividing	Dividing_8	Dividing_combo2_6	V1	20	all	GW20_31	Dividing	Middle
GW2031_V1_CATGGCGCAGTCCTTC	Dividing	GW20_31and34_7_Dividing	Dividing_8	Dividing_combo2_6	V1	20	all	GW20_31	Dividing	Middle
GW2031_V1_CCACCTACAGATGAGC	Dividing	GW20_31and34_17_Dividing	Dividing_19	Dividing_combo2_6	V1	20	all	GW20_31	Dividing	Middle
GW2031_V1_CCACGGAAGGACAGAA	Dividing	GW20_31and34_1_Dividing	Dividing_19	Dividing_combo2_6	V1	20	all	GW20_31	Dividing	Middle
GW2031_V1_CCGTTCACACAAGTAA	Dividing	GW20_31and34_22_Dividing	Dividing_17	Dividing_combo2_6	V1	20	all	GW20_31	Dividing	Middle
GW2031_V1_CCTACCAGTTACTGAC	Dividing	GW20_31and34_22_Dividing	Dividing_17	Dividing_combo2_6	V1	20	all	GW20_31	Dividing	Middle
GW2031_V1_CCTAGCTCAAGGGTCA	Dividing	GW20_31and34_17_Dividing	Dividing_19	Dividing_combo2_6	V1	20	all	GW20_31	Dividing	Middle
GW2031_V1_CCTATTACACGAAAGC	Dividing	GW20_31and34_22_Dividing	Dividing_17	Dividing_combo2_6	V1	20	all	GW20_31	Dividing	Middle
GW2031_V1_CCTATTAGTTGTCGCG	Dividing	GW20_31and34_22_Dividing	Dividing_17	Dividing_combo2_6	V1	20	all	GW20_31	Dividing	Middle
GW2031_V1_CCTATTATCCAAGTAC	Dividing	GW20_31and34_7_Dividing	Dividing_8	Dividing_combo2_6	V1	20	all	GW20_31	Dividing	Middle
GW2031_V1_CCTATTATCTGAGTGT	Dividing	GW20_31and34_22_Dividing	Dividing_17	Dividing_combo2_6	V1	20	all	GW20_31	Dividing	Middle
GW2031_V1_CCTCTGAGTGGTACAG	Dividing	GW20_31and34_17_Dividing	Dividing_19	Dividing_combo2_6	V1	20	all	GW20_31	Dividing	Middle
GW2031_V1_CGAATGTGTATTCTCT	Dividing	GW20_31and34_22_Dividing	Dividing_17	Dividing_combo2_6	V1	20	all	GW20_31	Dividing	Middle
GW2031_V1_CGACTTCCATCCTAGA	Dividing	GW20_31and34_17_Dividing	Dividing_19	Dividing_combo2_6	V1	20	all	GW20_31	Dividing	Middle
GW2031_V1_CGAGCCACAGCTGTAT	Dividing	GW20_31and34_1_Dividing	Dividing_19	Dividing_combo2_6	V1	20	all	GW20_31	Dividing	Middle
GW2031_V1_CGCGGTAGTGATGATA	Dividing	GW20_31and34_17_Dividing	Dividing_19	Dividing_combo2_6	V1	20	all	GW20_31	Dividing	Middle
GW2031_V1_CGCGTTTTCGGGAGTA	Dividing	GW20_31and34_1_Dividing	Dividing_19	Dividing_combo2_6	V1	20	all	GW20_31	Dividing	Middle
GW2031_V1_CGCTATCGTTAAAGAC	Dividing	GW20_31and34_17_Dividing	Dividing_19	Dividing_combo2_6	V1	20	all	GW20_31	Dividing	Middle
GW2031_V1_CGGACTGTCTTATCTG	Dividing	GW20_31and34_17_Dividing	Dividing_19	Dividing_combo2_6	V1	20	all	GW20_31	Dividing	Middle
GW2031_V1_CGGAGCTCACCAGGCT	Dividing	GW20_31and34_17_Dividing	Dividing_19	Dividing_combo2_6	V1	20	all	GW20_31	Dividing	Middle
GW2031_V1_CGGCTAGCAACACGCC	Dividing	GW20_31and34_17_Dividing	Dividing_19	Dividing_combo2_6	V1	20	all	GW20_31	Dividing	Middle
GW2031_V1_CGGGTCAAGTTAGGTA	Dividing	GW20_31and34_22_Dividing	Dividing_17	Dividing_combo2_6	V1	20	all	GW20_31	Dividing	Middle
GW2031_V1_CGGTTAATCAGTACGT	Dividing	GW20_31and34_22_Dividing	Dividing_17	Dividing_combo2_6	V1	20	all	GW20_31	Dividing	Middle
GW2031_V1_CGTCAGGAGTTACCCA	Dividing	GW20_31and34_17_Dividing	Dividing_19	Dividing_combo2_6	V1	20	all	GW20_31	Dividing	Middle
GW2031_V1_CGTCAGGGTGAGTATA	Dividing	GW20_31and34_1_Dividing	Dividing_19	Dividing_combo2_6	V1	20	all	GW20_31	Dividing	Middle
GW2031_V1_CGTGAGCAGCGTCTAT	Dividing	GW20_31and34_17_Dividing	Dividing_19	Dividing_combo2_6	V1	20	all	GW20_31	Dividing	Middle
GW2031_V1_CGTGTAACAATTCCTT	Dividing	GW20_31and34_22_Dividing	Dividing_17	Dividing_combo2_6	V1	20	all	GW20_31	Dividing	Middle
GW2031_V1_CGTTGGGGTGTCGCTG	Dividing	GW20_31and34_17_Dividing	Dividing_19	Dividing_combo2_6	V1	20	all	GW20_31	Dividing	Middle
GW2031_V1_CTACATTCAGCCAATT	Dividing	GW20_31and34_17_Dividing	Dividing_19	Dividing_combo2_6	V1	20	all	GW20_31	Dividing	Middle
GW2031_V1_CTACCCAAGCGTGAAC	Dividing	GW20_31and34_7_Dividing	Dividing_8	Dividing_combo2_6	V1	20	all	GW20_31	Dividing	Middle
GW2031_V1_CTACCCATCGCTAGCG	Dividing	GW20_31and34_17_Dividing	Dividing_19	Dividing_combo2_6	V1	20	all	GW20_31	Dividing	Middle
GW2031_V1_CTAGAGTCAACCGCCA	Dividing	GW20_31and34_17_Dividing	Dividing_19	Dividing_combo2_6	V1	20	all	GW20_31	Dividing	Middle
GW2031_V1_CTAGTGAAGACCACGA	Dividing	GW20_31and34_17_Dividing	Dividing_19	Dividing_combo2_6	V1	20	all	GW20_31	Dividing	Middle
GW2031_V1_CTCGAGGAGGCCCTCA	Dividing	GW20_31and34_22_Dividing	Dividing_17	Dividing_combo2_6	V1	20	all	GW20_31	Dividing	Middle
GW2031_V1_CTCGAGGCAAGAGGCT	Dividing	GW20_31and34_22_Dividing	Dividing_17	Dividing_combo2_6	V1	20	all	GW20_31	Dividing	Middle
GW2031_V1_CTCGGGACAAGGCTCC	Dividing	GW20_31and34_22_Dividing	Dividing_17	Dividing_combo2_6	V1	20	all	GW20_31	Dividing	Middle
GW2031_V1_CTCGGGATCCGCGGTA	Dividing	GW20_31and34_22_Dividing	Dividing_17	Dividing_combo2_6	V1	20	all	GW20_31	Dividing	Middle
GW2031_V1_CTCGTCAAGCAGCCTC	Dividing	GW20_31and34_17_Dividing	Dividing_19	Dividing_combo2_6	V1	20	all	GW20_31	Dividing	Middle
GW2031_V1_CTCTAATTCCAAACTG	Dividing	GW20_31and34_22_Dividing	Dividing_17	Dividing_combo2_6	V1	20	all	GW20_31	Dividing	Middle
GW2031_V1_CTGAAACTCTCATTCA	Dividing	GW20_31and34_17_Dividing	Dividing_19	Dividing_combo2_6	V1	20	all	GW20_31	Dividing	Middle
GW2031_V1_CTGCCTACAAGGGTCA	Dividing	GW20_31and34_17_Dividing	Dividing_19	Dividing_combo2_6	V1	20	all	GW20_31	Dividing	Middle
GW2031_V1_CTTAACTTCGTTACAG	Dividing	GW20_31and34_17_Dividing	Dividing_19	Dividing_combo2_6	V1	20	all	GW20_31	Dividing	Middle
GW2031_V1_CTTGGCTAGACAAAGG	Dividing	GW20_31and34_17_Dividing	Dividing_19	Dividing_combo2_6	V1	20	all	GW20_31	Dividing	Middle
GW2031_V1_GAACATCGTCTGATCA	Dividing	GW20_31and34_22_Dividing	Dividing_17	Dividing_combo2_6	V1	20	all	GW20_31	Dividing	Middle
GW2031_V1_GAACCTAGTCCTAGCG	Dividing	GW20_31and34_1_Dividing	Dividing_19	Dividing_combo2_6	V1	20	all	GW20_31	Dividing	Middle
GW2031_V1_GACACGCGTCTAGGTT	Dividing	GW20_31and34_17_Dividing	Dividing_19	Dividing_combo2_6	V1	20	all	GW20_31	Dividing	Middle
GW2031_V1_GACAGAGTCGTAGGAG	Dividing	GW20_31and34_17_Dividing	Dividing_19	Dividing_combo2_6	V1	20	all	GW20_31	Dividing	Middle
GW2031_V1_GACCTGGTCTCTGAGA	Dividing	GW20_31and34_22_Dividing	Dividing_17	Dividing_combo2_6	V1	20	all	GW20_31	Dividing	Middle
GW2031_V1_GACGTGCGTTAAGACA	Dividing	GW20_31and34_1_Dividing	Dividing_19	Dividing_combo2_6	V1	20	all	GW20_31	Dividing	Middle
GW2031_V1_GACGTTACAGCGTCCA	Dividing	GW20_31and34_22_Dividing	Dividing_17	Dividing_combo2_6	V1	20	all	GW20_31	Dividing	Middle
GW2031_V1_GACTAACGTATATGGA	Dividing	GW20_31and34_7_Dividing	Dividing_8	Dividing_combo2_6	V1	20	all	GW20_31	Dividing	Middle
GW2031_V1_GACTACACATCCTAGA	Dividing	GW20_31and34_17_Dividing	Dividing_19	Dividing_combo2_6	V1	20	all	GW20_31	Dividing	Middle
GW2031_V1_GATCTAGGTGTTAAGA	Dividing	GW20_31and34_17_Dividing	Dividing_19	Dividing_combo2_6	V1	20	all	GW20_31	Dividing	Middle
GW2031_V1_GATGAGGGTAAGAGAG	Dividing	GW20_31and34_22_Dividing	Dividing_17	Dividing_combo2_6	V1	20	all	GW20_31	Dividing	Middle
GW2031_V1_GATGCTACAAGCCTAT	Dividing	GW20_31and34_1_Dividing	Dividing_19	Dividing_combo2_6	V1	20	all	GW20_31	Dividing	Middle
GW2031_V1_GCAATCAAGACTTTCG	Dividing	GW20_31and34_17_Dividing	Dividing_19	Dividing_combo2_6	V1	20	all	GW20_31	Dividing	Middle
GW2031_V1_GCAATCATCATGCTCC	Dividing	GW20_31and34_17_Dividing	Dividing_19	Dividing_combo2_6	V1	20	all	GW20_31	Dividing	Middle
GW2031_V1_GCAGCCAGTAAACACA	Dividing	GW20_31and34_17_Dividing	Dividing_19	Dividing_combo2_6	V1	20	all	GW20_31	Dividing	Middle
GW2031_V1_GCATACATCTCGCTTG	Dividing	GW20_31and34_17_Dividing	Dividing_19	Dividing_combo2_6	V1	20	all	GW20_31	Dividing	Middle
GW2031_V1_GCATGTACATCAGTCA	Dividing	GW20_31and34_7_Dividing	Dividing_8	Dividing_combo2_6	V1	20	all	GW20_31	Dividing	Middle
GW2031_V1_GCCTCTAGTTCCGGCA	Dividing	GW20_31and34_1_Dividing	Dividing_19	Dividing_combo2_6	V1	20	all	GW20_31	Dividing	Middle
GW2031_V1_GCGACCAAGAGTGACC	Dividing	GW20_31and34_17_Dividing	Dividing_19	Dividing_combo2_6	V1	20	all	GW20_31	Dividing	Middle
GW2031_V1_GCGCAGTAGCGATCCC	Dividing	GW20_31and34_22_Dividing	Dividing_17	Dividing_combo2_6	V1	20	all	GW20_31	Dividing	Middle
GW2031_V1_GCGCCAAAGCTAGGCA	Dividing	GW20_31and34_22_Dividing	Dividing_17	Dividing_combo2_6	V1	20	all	GW20_31	Dividing	Middle
GW2031_V1_GCTCTGTCATGACGGA	Dividing	GW20_31and34_17_Dividing	Dividing_19	Dividing_combo2_6	V1	20	all	GW20_31	Dividing	Middle
GW2031_V1_GCTTCCAAGTAGGCCA	Dividing	GW20_31and34_17_Dividing	Dividing_19	Dividing_combo2_6	V1	20	all	GW20_31	Dividing	Middle
GW2031_V1_GCTTGAACACTTAACG	Dividing	GW20_31and34_22_Dividing	Dividing_17	Dividing_combo2_6	V1	20	all	GW20_31	Dividing	Middle
GW2031_V1_GGAAAGCCAATTGCTG	Dividing	GW20_31and34_22_Dividing	Dividing_17	Dividing_combo2_6	V1	20	all	GW20_31	Dividing	Middle
GW2031_V1_GGACAAGCATGCCCGA	Dividing	GW20_31and34_22_Dividing	Dividing_17	Dividing_combo2_6	V1	20	all	GW20_31	Dividing	Middle
GW2031_V1_GGAGCAAGTATCACCA	Dividing	GW20_31and34_22_Dividing	Dividing_17	Dividing_combo2_6	V1	20	all	GW20_31	Dividing	Middle
GW2031_V1_GGATGTTCAAGTCTAC	Dividing	GW20_31and34_7_Dividing	Dividing_8	Dividing_combo2_6	V1	20	all	GW20_31	Dividing	Middle
GW2031_V1_GGATTACCATTCACTT	Dividing	GW20_31and34_22_Dividing	Dividing_17	Dividing_combo2_6	V1	20	all	GW20_31	Dividing	Middle
GW2031_V1_GGCAATTGTCAATGTC	Dividing	GW20_31and34_22_Dividing	Dividing_17	Dividing_combo2_6	V1	20	all	GW20_31	Dividing	Middle
GW2031_V1_GGCCGATAGGGATACC	Dividing	GW20_31and34_22_Dividing	Dividing_17	Dividing_combo2_6	V1	20	all	GW20_31	Dividing	Middle
GW2031_V1_GGCGTGTCATACAGCT	Dividing	GW20_31and34_17_Dividing	Dividing_19	Dividing_combo2_6	V1	20	all	GW20_31	Dividing	Middle
GW2031_V1_GGGAATGGTACCAGTT	Dividing	GW20_31and34_1_Dividing	Dividing_19	Dividing_combo2_6	V1	20	all	GW20_31	Dividing	Middle
GW2031_V1_GGGAATGTCCTAAGTG	Dividing	GW20_31and34_17_Dividing	Dividing_19	Dividing_combo2_6	V1	20	all	GW20_31	Dividing	Middle
GW2031_V1_GGGTCTGAGGGAAACA	Dividing	GW20_31and34_17_Dividing	Dividing_19	Dividing_combo2_6	V1	20	all	GW20_31	Dividing	Middle
GW2031_V1_GTATTCTAGGGTTCCC	Dividing	GW20_31and34_17_Dividing	Dividing_19	Dividing_combo2_6	V1	20	all	GW20_31	Dividing	Middle
GW2031_V1_GTATTCTTCGCAAACT	Dividing	GW20_31and34_22_Dividing	Dividing_17	Dividing_combo2_6	V1	20	all	GW20_31	Dividing	Middle
GW2031_V1_GTCAAGTCAAATTGCC	Dividing	GW20_31and34_1_Dividing	Dividing_19	Dividing_combo2_6	V1	20	all	GW20_31	Dividing	Middle
GW2031_V1_GTCACAAAGACAGGCT	Dividing	GW20_31and34_17_Dividing	Dividing_19	Dividing_combo2_6	V1	20	all	GW20_31	Dividing	Middle
GW2031_V1_GTCATTTAGAGGTAGA	Dividing	GW20_31and34_22_Dividing	Dividing_17	Dividing_combo2_6	V1	20	all	GW20_31	Dividing	Middle
GW2031_V1_GTCCTCACATAGAAAC	Dividing	GW20_31and34_1_Dividing	Dividing_19	Dividing_combo2_6	V1	20	all	GW20_31	Dividing	Middle
GW2031_V1_GTTACAGTCTCTGAGA	Dividing	GW20_31and34_1_Dividing	Dividing_19	Dividing_combo2_6	V1	20	all	GW20_31	Dividing	Middle
GW2031_V1_TAAGAGAAGGAGTTGC	Dividing	GW20_31and34_17_Dividing	Dividing_19	Dividing_combo2_6	V1	20	all	GW20_31	Dividing	Middle
GW2031_V1_TAAGTGCAGCGTAATA	Dividing	GW20_31and34_22_Dividing	Dividing_17	Dividing_combo2_6	V1	20	all	GW20_31	Dividing	Middle
GW2031_V1_TACACGAAGTGCCAGA	Dividing	GW20_31and34_22_Dividing	Dividing_17	Dividing_combo2_6	V1	20	all	GW20_31	Dividing	Middle
GW2031_V1_TACAGTGTCACCGGGT	Dividing	GW20_31and34_17_Dividing	Dividing_19	Dividing_combo2_6	V1	20	all	GW20_31	Dividing	Middle
GW2031_V1_TACCTATCATGGTCTA	Dividing	GW20_31and34_17_Dividing	Dividing_19	Dividing_combo2_6	V1	20	all	GW20_31	Dividing	Middle
GW2031_V1_TACTTACAGTACGCCC	Dividing	GW20_31and34_17_Dividing	Dividing_19	Dividing_combo2_6	V1	20	all	GW20_31	Dividing	Middle
GW2031_V1_TACTTACGTAAATGTG	Dividing	GW20_31and34_17_Dividing	Dividing_19	Dividing_combo2_6	V1	20	all	GW20_31	Dividing	Middle
GW2031_V1_TACTTACGTCCGCTGA	Dividing	GW20_31and34_22_Dividing	Dividing_17	Dividing_combo2_6	V1	20	all	GW20_31	Dividing	Middle
GW2031_V1_TAGTGGTGTCGCCATG	Dividing	GW20_31and34_22_Dividing	Dividing_17	Dividing_combo2_6	V1	20	all	GW20_31	Dividing	Middle
GW2031_V1_TAGTGGTGTGCACCAC	Dividing	GW20_31and34_22_Dividing	Dividing_17	Dividing_combo2_6	V1	20	all	GW20_31	Dividing	Middle
GW2031_V1_TATCTCAAGAACAACT	Dividing	GW20_31and34_17_Dividing	Dividing_19	Dividing_combo2_6	V1	20	all	GW20_31	Dividing	Middle
GW2031_V1_TATTACCGTTCGTGAT	Dividing	GW20_31and34_17_Dividing	Dividing_19	Dividing_combo2_6	V1	20	all	GW20_31	Dividing	Middle
GW2031_V1_TCAACGACAGACGTAG	Dividing	GW20_31and34_22_Dividing	Dividing_17	Dividing_combo2_6	V1	20	all	GW20_31	Dividing	Middle
GW2031_V1_TCACAAGGTGCACGAA	Dividing	GW20_31and34_17_Dividing	Dividing_19	Dividing_combo2_6	V1	20	all	GW20_31	Dividing	Middle
GW2031_V1_TCAGCAAGTCCTCCAT	Dividing	GW20_31and34_22_Dividing	Dividing_17	Dividing_combo2_6	V1	20	all	GW20_31	Dividing	Middle
GW2031_V1_TCAGCAATCAGTTGAC	Dividing	GW20_31and34_22_Dividing	Dividing_17	Dividing_combo2_6	V1	20	all	GW20_31	Dividing	Middle
GW2031_V1_TCAGCAATCGCGGATC	Dividing	GW20_31and34_22_Dividing	Dividing_17	Dividing_combo2_6	V1	20	all	GW20_31	Dividing	Middle
GW2031_V1_TCAGCTCAGTGTACTC	Dividing	GW20_31and34_17_Dividing	Dividing_19	Dividing_combo2_6	V1	20	all	GW20_31	Dividing	Middle
GW2031_V1_TCAGCTCTCCTTTACA	Dividing	GW20_31and34_17_Dividing	Dividing_19	Dividing_combo2_6	V1	20	all	GW20_31	Dividing	Middle
GW2031_V1_TCGCGTTAGACAAAGG	Dividing	GW20_31and34_22_Dividing	Dividing_17	Dividing_combo2_6	V1	20	all	GW20_31	Dividing	Middle
GW2031_V1_TCGCGTTGTATCTGCA	Dividing	GW20_31and34_17_Dividing	Dividing_19	Dividing_combo2_6	V1	20	all	GW20_31	Dividing	Middle
GW2031_V1_TCGTAGAGTAGCAAAT	Dividing	GW20_31and34_22_Dividing	Dividing_17	Dividing_combo2_6	V1	20	all	GW20_31	Dividing	Middle
GW2031_V1_TCTATTGCAAACTGTC	Dividing	GW20_31and34_7_Dividing	Dividing_8	Dividing_combo2_6	V1	20	all	GW20_31	Dividing	Middle
GW2031_V1_TCTCATAGTGAGCGAT	Dividing	GW20_31and34_17_Dividing	Dividing_19	Dividing_combo2_6	V1	20	all	GW20_31	Dividing	Middle
GW2031_V1_TCTCTAACATGTCTCC	Dividing	GW20_31and34_17_Dividing	Dividing_19	Dividing_combo2_6	V1	20	all	GW20_31	Dividing	Middle
GW2031_V1_TCTTTCCGTGGGTCAA	Dividing	GW20_31and34_17_Dividing	Dividing_19	Dividing_combo2_6	V1	20	all	GW20_31	Dividing	Middle
GW2031_V1_TGAAAGAGTTGTTTGG	Dividing	GW20_31and34_17_Dividing	Dividing_19	Dividing_combo2_6	V1	20	all	GW20_31	Dividing	Middle
GW2031_V1_TGACGGCTCAAGCCTA	Dividing	GW20_31and34_17_Dividing	Dividing_19	Dividing_combo2_6	V1	20	all	GW20_31	Dividing	Middle
GW2031_V1_TGACTAGCAAGCTGTT	Dividing	GW20_31and34_22_Dividing	Dividing_17	Dividing_combo2_6	V1	20	all	GW20_31	Dividing	Middle
GW2031_V1_TGACTTTAGGTGATTA	Dividing	GW20_31and34_22_Dividing	Dividing_17	Dividing_combo2_6	V1	20	all	GW20_31	Dividing	Middle
GW2031_V1_TGAGCATCAGCTGTAT	Dividing	GW20_31and34_17_Dividing	Dividing_19	Dividing_combo2_6	V1	20	all	GW20_31	Dividing	Middle
GW2031_V1_TGAGGGAAGGTGATAT	Dividing	GW20_31and34_17_Dividing	Dividing_19	Dividing_combo2_6	V1	20	all	GW20_31	Dividing	Middle
GW2031_V1_TGCCCATTCAACCATG	Dividing	GW20_31and34_17_Dividing	Dividing_19	Dividing_combo2_6	V1	20	all	GW20_31	Dividing	Middle
GW2031_V1_TGCGTGGTCTCGAGTA	Dividing	GW20_31and34_17_Dividing	Dividing_19	Dividing_combo2_6	V1	20	all	GW20_31	Dividing	Middle
GW2031_V1_TGGACGCGTGAGCGAT	Dividing	GW20_31and34_17_Dividing	Dividing_19	Dividing_combo2_6	V1	20	all	GW20_31	Dividing	Middle
GW2031_V1_TGGCCAGAGGAATCGC	Dividing	GW20_31and34_22_Dividing	Dividing_17	Dividing_combo2_6	V1	20	all	GW20_31	Dividing	Middle
GW2031_V1_TGGCCAGCACAACGCC	Dividing	GW20_31and34_22_Dividing	Dividing_17	Dividing_combo2_6	V1	20	all	GW20_31	Dividing	Middle
GW2031_V1_TGGCGCACATTATCTC	Dividing	GW20_31and34_17_Dividing	Dividing_19	Dividing_combo2_6	V1	20	all	GW20_31	Dividing	Middle
GW2031_V1_TGGCTGGAGTCATGCT	Dividing	GW20_31and34_7_Dividing	Dividing_8	Dividing_combo2_6	V1	20	all	GW20_31	Dividing	Middle
GW2031_V1_TGGCTGGCACCGAAAG	Dividing	GW20_31and34_22_Dividing	Dividing_17	Dividing_combo2_6	V1	20	all	GW20_31	Dividing	Middle
GW2031_V1_TGGCTGGTCAGCGACC	Dividing	GW20_31and34_22_Dividing	Dividing_17	Dividing_combo2_6	V1	20	all	GW20_31	Dividing	Middle
GW2031_V1_TGTATTCTCCGCGGTA	Dividing	GW20_31and34_17_Dividing	Dividing_19	Dividing_combo2_6	V1	20	all	GW20_31	Dividing	Middle
GW2031_V1_TTATGCTCATCCGCGA	Dividing	GW20_31and34_17_Dividing	Dividing_19	Dividing_combo2_6	V1	20	all	GW20_31	Dividing	Middle
GW2031_V1_TTATGCTTCCTCTAGC	Dividing	GW20_31and34_7_Dividing	Dividing_8	Dividing_combo2_6	V1	20	all	GW20_31	Dividing	Middle
GW2031_V1_TTCCCAGCACTAGTAC	Dividing	GW20_31and34_17_Dividing	Dividing_19	Dividing_combo2_6	V1	20	all	GW20_31	Dividing	Middle
GW2031_V1_TTCGAAGCACAGCGTC	Dividing	GW20_31and34_22_Dividing	Dividing_17	Dividing_combo2_6	V1	20	all	GW20_31	Dividing	Middle
GW2031_V1_TTCTACAAGGAACTGC	Dividing	GW20_31and34_17_Dividing	Dividing_19	Dividing_combo2_6	V1	20	all	GW20_31	Dividing	Middle
GW2031_V1_TTCTACACATACTACG	Dividing	GW20_31and34_17_Dividing	Dividing_19	Dividing_combo2_6	V1	20	all	GW20_31	Dividing	Middle
GW2031_V1_TTCTTAGCACTTAACG	Dividing	GW20_31and34_7_Dividing	Dividing_8	Dividing_combo2_6	V1	20	all	GW20_31	Dividing	Middle
GW2031_V1_TTGACTTAGGACAGCT	Dividing	GW20_31and34_17_Dividing	Dividing_19	Dividing_combo2_6	V1	20	all	GW20_31	Dividing	Middle
GW2031_V1_TTGACTTGTTACTGAC	Dividing	GW20_31and34_22_Dividing	Dividing_17	Dividing_combo2_6	V1	20	all	GW20_31	Dividing	Middle
GW2031_V1_TTGCGTCGTACAGTGG	Dividing	GW20_31and34_17_Dividing	Dividing_19	Dividing_combo2_6	V1	20	all	GW20_31	Dividing	Middle
GW2031_V1_TTGGAACAGTATCGAA	Dividing	GW20_31and34_22_Dividing	Dividing_17	Dividing_combo2_6	V1	20	all	GW20_31	Dividing	Middle
GW2031_V1_TTGGCAAGTTGGTAAA	Dividing	GW20_31and34_17_Dividing	Dividing_19	Dividing_combo2_6	V1	20	all	GW20_31	Dividing	Middle
GW2031_V1_TTGGCAATCGCGGATC	Dividing	GW20_31and34_17_Dividing	Dividing_19	Dividing_combo2_6	V1	20	all	GW20_31	Dividing	Middle
GW2031_V1_TTTACTGTCCTATTCA	Dividing	GW20_31and34_17_Dividing	Dividing_19	Dividing_combo2_6	V1	20	all	GW20_31	Dividing	Middle
GW2031_V1_TTTGCGCAGCGTAGTG	Dividing	GW20_31and34_7_Dividing	Dividing_8	Dividing_combo2_6	V1	20	all	GW20_31	Dividing	Middle
GW2031_V1_TTTGGTTGTATATCCG	Dividing	GW20_31and34_17_Dividing	Dividing_19	Dividing_combo2_6	V1	20	all	GW20_31	Dividing	Middle
GW2034_parietal_AAACCTGGTTGGAGGT	Dividing	GW20_31and34_22_Dividing	Dividing_17	Dividing_combo2_6	parietal	20	all	GW20_34	Dividing	Middle
GW2034_parietal_AAAGTAGCATGCTGGC	Dividing	GW20_31and34_22_Dividing	Dividing_17	Dividing_combo2_6	parietal	20	all	GW20_34	Dividing	Middle
GW2034_parietal_AACACGTTCTAACCGA	Dividing	GW20_31and34_17_Dividing	Dividing_19	Dividing_combo2_6	parietal	20	all	GW20_34	Dividing	Middle
GW2034_parietal_AAGCCGCTCGAGAGCA	Dividing	GW20_31and34_17_Dividing	Dividing_19	Dividing_combo2_6	parietal	20	all	GW20_34	Dividing	Middle
GW2034_parietal_AAGTCTGCAGTATCTG	Dividing	GW20_31and34_22_Dividing	Dividing_17	Dividing_combo2_6	parietal	20	all	GW20_34	Dividing	Middle
GW2034_parietal_AAGTCTGGTATGAAAC	Dividing	GW20_31and34_7_Dividing	Dividing_8	Dividing_combo2_6	parietal	20	all	GW20_34	Dividing	Middle
GW2034_parietal_ACACCAAAGATGCGAC	Dividing	GW20_31and34_22_Dividing	Dividing_17	Dividing_combo2_6	parietal	20	all	GW20_34	Dividing	Middle
GW2034_parietal_ACACCAAAGTACGTTC	Dividing	GW20_31and34_17_Dividing	Dividing_19	Dividing_combo2_6	parietal	20	all	GW20_34	Dividing	Middle
GW2034_parietal_ACATCAGCACAGACAG	Dividing	GW20_31and34_17_Dividing	Dividing_19	Dividing_combo2_6	parietal	20	all	GW20_34	Dividing	Middle
GW2034_parietal_ACGCAGCCAATCCGAT	Dividing	GW20_31and34_7_Dividing	Dividing_8	Dividing_combo2_6	parietal	20	all	GW20_34	Dividing	Middle
GW2034_parietal_ACGCAGCTCCGTCAAA	Dividing	GW20_31and34_7_Dividing	Dividing_8	Dividing_combo2_6	parietal	20	all	GW20_34	Dividing	Middle
GW2034_parietal_ACGCCAGCATTTCACT	Dividing	GW20_31and34_22_Dividing	Dividing_17	Dividing_combo2_6	parietal	20	all	GW20_34	Dividing	Middle
GW2034_parietal_ACGGAGAAGCGGCTTC	Dividing	GW20_31and34_17_Dividing	Dividing_19	Dividing_combo2_6	parietal	20	all	GW20_34	Dividing	Middle
GW2034_parietal_ACGGAGATCGATGAGG	Dividing	GW20_31and34_22_Dividing	Dividing_17	Dividing_combo2_6	parietal	20	all	GW20_34	Dividing	Middle
GW2034_parietal_ACGTCAAAGTAGCGGT	Dividing	GW20_31and34_22_Dividing	Dividing_17	Dividing_combo2_6	parietal	20	all	GW20_34	Dividing	Middle
GW2034_parietal_ACTATCTGTCTTGTCC	Dividing	GW20_31and34_17_Dividing	Dividing_19	Dividing_combo2_6	parietal	20	all	GW20_34	Dividing	Middle
GW2034_parietal_ACTTGTTTCTGCTGTC	Dividing	GW20_31and34_22_Dividing	Dividing_17	Dividing_combo2_6	parietal	20	all	GW20_34	Dividing	Middle
GW2034_parietal_AGAATAGCAAGGACTG	Dividing	GW20_31and34_7_Dividing	Dividing_8	Dividing_combo2_6	parietal	20	all	GW20_34	Dividing	Middle
GW2034_parietal_AGAGTGGCAATTCCTT	Dividing	GW20_31and34_17_Dividing	Dividing_19	Dividing_combo2_6	parietal	20	all	GW20_34	Dividing	Middle
GW2034_parietal_AGCGTATTCGGCTTGG	Dividing	GW20_31and34_17_Dividing	Dividing_19	Dividing_combo2_6	parietal	20	all	GW20_34	Dividing	Middle
GW2034_parietal_AGGCCACCACATTTCT	Dividing	GW20_31and34_22_Dividing	Dividing_17	Dividing_combo2_6	parietal	20	all	GW20_34	Dividing	Middle
GW2034_parietal_AGGCCGTGTAAGTGGC	Dividing	GW20_31and34_17_Dividing	Dividing_19	Dividing_combo2_6	parietal	20	all	GW20_34	Dividing	Middle
GW2034_parietal_AGGTCATCAGTAAGCG	Dividing	GW20_31and34_22_Dividing	Dividing_17	Dividing_combo2_6	parietal	20	all	GW20_34	Dividing	Middle
GW2034_parietal_AGTAGTCCATCACCCT	Dividing	GW20_31and34_22_Dividing	Dividing_17	Dividing_combo2_6	parietal	20	all	GW20_34	Dividing	Middle
GW2034_parietal_ATCCGAAGTAGCGTCC	Dividing	GW20_31and34_22_Dividing	Dividing_17	Dividing_combo2_6	parietal	20	all	GW20_34	Dividing	Middle
GW2034_parietal_ATCGAGTCACCACCAG	Dividing	GW20_31and34_7_Dividing	Dividing_8	Dividing_combo2_6	parietal	20	all	GW20_34	Dividing	Middle
GW2034_parietal_ATCTGCCAGTTTGCGT	Dividing	GW20_31and34_17_Dividing	Dividing_19	Dividing_combo2_6	parietal	20	all	GW20_34	Dividing	Middle
GW2034_parietal_ATTGGTGGTTGGTTTG	Dividing	GW20_31and34_17_Dividing	Dividing_19	Dividing_combo2_6	parietal	20	all	GW20_34	Dividing	Middle
GW2034_parietal_CAAGAAAGTAACGACG	Dividing	GW20_31and34_17_Dividing	Dividing_19	Dividing_combo2_6	parietal	20	all	GW20_34	Dividing	Middle
GW2034_parietal_CAAGTTGTCCTAAGTG	Dividing	GW20_31and34_7_Dividing	Dividing_8	Dividing_combo2_6	parietal	20	all	GW20_34	Dividing	Middle
GW2034_parietal_CACACCTTCCTCAATT	Dividing	GW20_31and34_7_Dividing	Dividing_8	Dividing_combo2_6	parietal	20	all	GW20_34	Dividing	Middle
GW2034_parietal_CAGCATATCTCGGACG	Dividing	GW20_31and34_22_Dividing	Dividing_17	Dividing_combo2_6	parietal	20	all	GW20_34	Dividing	Middle
GW2034_parietal_CAGCCGATCTCTTATG	Dividing	GW20_31and34_22_Dividing	Dividing_17	Dividing_combo2_6	parietal	20	all	GW20_34	Dividing	Middle
GW2034_parietal_CAGCGACGTTGGAGGT	Dividing	GW20_31and34_22_Dividing	Dividing_17	Dividing_combo2_6	parietal	20	all	GW20_34	Dividing	Middle
GW2034_parietal_CAGGTGCGTTCCACTC	Dividing	GW20_31and34_22_Dividing	Dividing_17	Dividing_combo2_6	parietal	20	all	GW20_34	Dividing	Middle
GW2034_parietal_CAGTCCTAGCGATATA	Dividing	GW20_31and34_17_Dividing	Dividing_19	Dividing_combo2_6	parietal	20	all	GW20_34	Dividing	Middle
GW2034_parietal_CATCAGACATCACCCT	Dividing	GW20_31and34_21_Dividing	Dividing_9	Dividing_combo2_6	parietal	20	all	GW20_34	Dividing	Middle
GW2034_parietal_CATCCACCAATGTAAG	Dividing	GW20_31and34_22_Dividing	Dividing_17	Dividing_combo2_6	parietal	20	all	GW20_34	Dividing	Middle
GW2034_parietal_CCATGTCAGAGGACGG	Dividing	GW20_31and34_7_Dividing	Dividing_8	Dividing_combo2_6	parietal	20	all	GW20_34	Dividing	Middle
GW2034_parietal_CCATTCGGTATCGCAT	Dividing	GW20_31and34_22_Dividing	Dividing_17	Dividing_combo2_6	parietal	20	all	GW20_34	Dividing	Middle
GW2034_parietal_CCCAGTTGTGATGATA	Dividing	GW20_31and34_22_Dividing	Dividing_17	Dividing_combo2_6	parietal	20	all	GW20_34	Dividing	Middle
GW2034_parietal_CCTACCATCTGGTTCC	Dividing	GW20_31and34_17_Dividing	Dividing_19	Dividing_combo2_6	parietal	20	all	GW20_34	Dividing	Middle
GW2034_parietal_CCTAGCTCACTTAAGC	Dividing	GW20_31and34_17_Dividing	Dividing_19	Dividing_combo2_6	parietal	20	all	GW20_34	Dividing	Middle
GW2034_parietal_CCTCAGTTCGTTTATC	Dividing	GW20_31and34_21_Dividing	Dividing_9	Dividing_combo2_6	parietal	20	all	GW20_34	Dividing	Middle
GW2034_parietal_CCTCTGACAATGGAGC	Dividing	GW20_31and34_17_Dividing	Dividing_19	Dividing_combo2_6	parietal	20	all	GW20_34	Dividing	Middle
GW2034_parietal_CGAGAAGTCCCGACTT	Dividing	GW20_31and34_22_Dividing	Dividing_17	Dividing_combo2_6	parietal	20	all	GW20_34	Dividing	Middle
GW2034_parietal_CGATCGGAGGTGCACA	Dividing	GW20_31and34_7_Dividing	Dividing_8	Dividing_combo2_6	parietal	20	all	GW20_34	Dividing	Middle
GW2034_parietal_CGGACGTGTCATGCCG	Dividing	GW20_31and34_22_Dividing	Dividing_17	Dividing_combo2_6	parietal	20	all	GW20_34	Dividing	Middle
GW2034_parietal_CGGCTAGAGCCCAATT	Dividing	GW20_31and34_22_Dividing	Dividing_17	Dividing_combo2_6	parietal	20	all	GW20_34	Dividing	Middle
GW2034_parietal_CGTTCTGGTTCCCGAG	Dividing	GW20_31and34_22_Dividing	Dividing_17	Dividing_combo2_6	parietal	20	all	GW20_34	Dividing	Middle
GW2034_parietal_CTAAGACGTGTTAAGA	Dividing	GW20_31and34_22_Dividing	Dividing_17	Dividing_combo2_6	parietal	20	all	GW20_34	Dividing	Middle
GW2034_parietal_CTACATTGTGGCGAAT	Dividing	GW20_31and34_22_Dividing	Dividing_17	Dividing_combo2_6	parietal	20	all	GW20_34	Dividing	Middle
GW2034_parietal_CTCGGGATCACTGGGC	Dividing	GW20_31and34_7_Dividing	Dividing_8	Dividing_combo2_6	parietal	20	all	GW20_34	Dividing	Middle
GW2034_parietal_CTCGTACGTCAGGACA	Dividing	GW20_31and34_22_Dividing	Dividing_17	Dividing_combo2_6	parietal	20	all	GW20_34	Dividing	Middle
GW2034_parietal_CTGCTGTGTCGCGGTT	Dividing	GW20_31and34_22_Dividing	Dividing_17	Dividing_combo2_6	parietal	20	all	GW20_34	Dividing	Middle
GW2034_parietal_CTGGTCTCAGTAAGAT	Dividing	GW20_31and34_22_Dividing	Dividing_17	Dividing_combo2_6	parietal	20	all	GW20_34	Dividing	Middle
GW2034_parietal_CTTGGCTCACCACCAG	Dividing	GW20_31and34_7_Dividing	Dividing_8	Dividing_combo2_6	parietal	20	all	GW20_34	Dividing	Middle
GW2034_parietal_GAATAAGTCTGCAGTA	Dividing	GW20_31and34_17_Dividing	Dividing_19	Dividing_combo2_6	parietal	20	all	GW20_34	Dividing	Middle
GW2034_parietal_GACGCGTGTTATCCGA	Dividing	GW20_31and34_22_Dividing	Dividing_17	Dividing_combo2_6	parietal	20	all	GW20_34	Dividing	Middle
GW2034_parietal_GATCGTATCAAACCGT	Dividing	GW20_31and34_22_Dividing	Dividing_17	Dividing_combo2_6	parietal	20	all	GW20_34	Dividing	Middle
GW2034_parietal_GCATGATAGCAGCGTA	Dividing	GW20_31and34_22_Dividing	Dividing_17	Dividing_combo2_6	parietal	20	all	GW20_34	Dividing	Middle
GW2034_parietal_GCATGCGGTGCTGTAT	Dividing	GW20_31and34_22_Dividing	Dividing_17	Dividing_combo2_6	parietal	20	all	GW20_34	Dividing	Middle
GW2034_parietal_GCCAAATGTATAATGG	Dividing	GW20_31and34_7_Dividing	Dividing_8	Dividing_combo2_6	parietal	20	all	GW20_34	Dividing	Middle
GW2034_parietal_GCTCTGTCAGGGTATG	Dividing	GW20_31and34_22_Dividing	Dividing_17	Dividing_combo2_6	parietal	20	all	GW20_34	Dividing	Middle
GW2034_parietal_GCTCTGTGTAGCTGCC	Dividing	GW20_31and34_7_Dividing	Dividing_8	Dividing_combo2_6	parietal	20	all	GW20_34	Dividing	Middle
GW2034_parietal_GGAAAGCAGAGAGCTC	Dividing	GW20_31and34_17_Dividing	Dividing_19	Dividing_combo2_6	parietal	20	all	GW20_34	Dividing	Middle
GW2034_parietal_GGAACTTCACGAAGCA	Dividing	GW20_31and34_7_Dividing	Dividing_8	Dividing_combo2_6	parietal	20	all	GW20_34	Dividing	Middle
GW2034_parietal_GGACAAGCATCGATTG	Dividing	GW20_31and34_22_Dividing	Dividing_17	Dividing_combo2_6	parietal	20	all	GW20_34	Dividing	Middle
GW2034_parietal_GGACATTGTCAGATAA	Dividing	GW20_31and34_7_Dividing	Dividing_8	Dividing_combo2_6	parietal	20	all	GW20_34	Dividing	Middle
GW2034_parietal_GGAGCAAAGTGCGTGA	Dividing	GW20_31and34_22_Dividing	Dividing_17	Dividing_combo2_6	parietal	20	all	GW20_34	Dividing	Middle
GW2034_parietal_GGGAATGCACCGAATT	Dividing	GW20_31and34_7_Dividing	Dividing_8	Dividing_combo2_6	parietal	20	all	GW20_34	Dividing	Middle
GW2034_parietal_GGTATTGGTAAGGGCT	Dividing	GW20_31and34_17_Dividing	Dividing_19	Dividing_combo2_6	parietal	20	all	GW20_34	Dividing	Middle
GW2034_parietal_GGTATTGTCGAGCCCA	Dividing	GW20_31and34_22_Dividing	Dividing_17	Dividing_combo2_6	parietal	20	all	GW20_34	Dividing	Middle
GW2034_parietal_GTAACTGTCGGCATCG	Dividing	GW20_31and34_22_Dividing	Dividing_17	Dividing_combo2_6	parietal	20	all	GW20_34	Dividing	Middle
GW2034_parietal_GTACGTAAGAGTGACC	Dividing	GW20_31and34_17_Dividing	Dividing_19	Dividing_combo2_6	parietal	20	all	GW20_34	Dividing	Middle
GW2034_parietal_GTAGTCAGTGACTCAT	Dividing	GW20_31and34_17_Dividing	Dividing_19	Dividing_combo2_6	parietal	20	all	GW20_34	Dividing	Middle
GW2034_parietal_GTATTCTAGCGCTCCA	Dividing	GW20_31and34_22_Dividing	Dividing_17	Dividing_combo2_6	parietal	20	all	GW20_34	Dividing	Middle
GW2034_parietal_GTCACAATCGGCCGAT	Dividing	GW20_31and34_22_Dividing	Dividing_17	Dividing_combo2_6	parietal	20	all	GW20_34	Dividing	Middle
GW2034_parietal_GTCATTTGTAAATGTG	Dividing	GW20_31and34_7_Dividing	Dividing_8	Dividing_combo2_6	parietal	20	all	GW20_34	Dividing	Middle
GW2034_parietal_GTCTCGTCATTCCTCG	Dividing	GW20_31and34_22_Dividing	Dividing_17	Dividing_combo2_6	parietal	20	all	GW20_34	Dividing	Middle
GW2034_parietal_GTGCATAGTACTCAAC	Dividing	GW20_31and34_22_Dividing	Dividing_17	Dividing_combo2_6	parietal	20	all	GW20_34	Dividing	Middle
GW2034_parietal_GTGTGCGCACGGCTAC	Dividing	GW20_31and34_17_Dividing	Dividing_19	Dividing_combo2_6	parietal	20	all	GW20_34	Dividing	Middle
GW2034_parietal_GTGTGCGTCTGAGGGA	Dividing	GW20_31and34_17_Dividing	Dividing_19	Dividing_combo2_6	parietal	20	all	GW20_34	Dividing	Middle
GW2034_parietal_GTTAAGCAGTTCGATC	Dividing	GW20_31and34_17_Dividing	Dividing_19	Dividing_combo2_6	parietal	20	all	GW20_34	Dividing	Middle
GW2034_parietal_TAAGCGTGTGGTCTCG	Dividing	GW20_31and34_17_Dividing	Dividing_19	Dividing_combo2_6	parietal	20	all	GW20_34	Dividing	Middle
GW2034_parietal_TACGGATCATACGCTA	Dividing	GW20_31and34_7_Dividing	Dividing_8	Dividing_combo2_6	parietal	20	all	GW20_34	Dividing	Middle
GW2034_parietal_TACGGATGTAATAGCA	Dividing	GW20_31and34_22_Dividing	Dividing_17	Dividing_combo2_6	parietal	20	all	GW20_34	Dividing	Middle
GW2034_parietal_TACGGGCAGAAGGGTA	Dividing	GW20_31and34_7_Dividing	Dividing_8	Dividing_combo2_6	parietal	20	all	GW20_34	Dividing	Middle
GW2034_parietal_TAGAGCTCAGTTCCCT	Dividing	GW20_31and34_22_Dividing	Dividing_17	Dividing_combo2_6	parietal	20	all	GW20_34	Dividing	Middle
GW2034_parietal_TAGTTGGAGATCCCAT	Dividing	GW20_31and34_7_Dividing	Dividing_8	Dividing_combo2_6	parietal	20	all	GW20_34	Dividing	Middle
GW2034_parietal_TATTACCTCTTTACAC	Dividing	GW20_31and34_22_Dividing	Dividing_17	Dividing_combo2_6	parietal	20	all	GW20_34	Dividing	Middle
GW2034_parietal_TCACGAAGTCCTCCAT	Dividing	GW20_31and34_22_Dividing	Dividing_17	Dividing_combo2_6	parietal	20	all	GW20_34	Dividing	Middle
GW2034_parietal_TCATTACAGTCGAGTG	Dividing	GW20_31and34_22_Dividing	Dividing_17	Dividing_combo2_6	parietal	20	all	GW20_34	Dividing	Middle
GW2034_parietal_TCATTACGTGTGGCTC	Dividing	GW20_31and34_22_Dividing	Dividing_17	Dividing_combo2_6	parietal	20	all	GW20_34	Dividing	Middle
GW2034_parietal_TCTCATAGTCTCTTAT	Dividing	GW20_31and34_22_Dividing	Dividing_17	Dividing_combo2_6	parietal	20	all	GW20_34	Dividing	Middle
GW2034_parietal_TCTGAGAAGAAGGCCT	Dividing	GW20_31and34_7_Dividing	Dividing_8	Dividing_combo2_6	parietal	20	all	GW20_34	Dividing	Middle
GW2034_parietal_TCTTTCCTCGCCGTGA	Dividing	GW20_31and34_17_Dividing	Dividing_19	Dividing_combo2_6	parietal	20	all	GW20_34	Dividing	Middle
GW2034_parietal_TGAGAGGCAGGGATTG	Dividing	GW20_31and34_22_Dividing	Dividing_17	Dividing_combo2_6	parietal	20	all	GW20_34	Dividing	Middle
GW2034_parietal_TGAGCATTCTGCAAGT	Dividing	GW20_31and34_22_Dividing	Dividing_17	Dividing_combo2_6	parietal	20	all	GW20_34	Dividing	Middle
GW2034_parietal_TGCCCTAGTATGGTTC	Dividing	GW20_31and34_17_Dividing	Dividing_19	Dividing_combo2_6	parietal	20	all	GW20_34	Dividing	Middle
GW2034_parietal_TGCTGCTAGTACGATA	Dividing	GW20_31and34_7_Dividing	Dividing_8	Dividing_combo2_6	parietal	20	all	GW20_34	Dividing	Middle
GW2034_parietal_TGGCTGGTCCACTCCA	Dividing	GW20_31and34_7_Dividing	Dividing_8	Dividing_combo2_6	parietal	20	all	GW20_34	Dividing	Middle
GW2034_parietal_TGTGTTTAGCTCAACT	Dividing	GW20_31and34_22_Dividing	Dividing_17	Dividing_combo2_6	parietal	20	all	GW20_34	Dividing	Middle
GW2034_parietal_TTAACTCTCTCTTGAT	Dividing	GW20_31and34_22_Dividing	Dividing_17	Dividing_combo2_6	parietal	20	all	GW20_34	Dividing	Middle
GW2034_parietal_TTGCCGTAGTGTACTC	Dividing	GW20_31and34_22_Dividing	Dividing_17	Dividing_combo2_6	parietal	20	all	GW20_34	Dividing	Middle
GW2034_parietal_TTGGAACAGAGTGAGA	Dividing	GW20_31and34_7_Dividing	Dividing_8	Dividing_combo2_6	parietal	20	all	GW20_34	Dividing	Middle
GW2034_parietal_TTGTAGGTCTTTACGT	Dividing	GW20_31and34_1_Dividing	Dividing_19	Dividing_combo2_6	parietal	20	all	GW20_34	Dividing	Middle
GW2034_PFC_AACCGCGCATCGGTTA	Dividing	GW20_31and34_22_Dividing	Dividing_17	Dividing_combo2_6	PFC	20	all	GW20_34	Dividing	Middle
GW2034_PFC_AACTCTTAGTGTTTGC	Dividing	GW20_31and34_7_Dividing	Dividing_8	Dividing_combo2_6	PFC	20	all	GW20_34	Dividing	Middle
GW2034_PFC_ACCTTTAAGCTCCCAG	Dividing	GW20_31and34_22_Dividing	Dividing_17	Dividing_combo2_6	PFC	20	all	GW20_34	Dividing	Middle
GW2034_PFC_AGAGTGGGTCGAAAGC	Dividing	GW20_31and34_22_Dividing	Dividing_17	Dividing_combo2_6	PFC	20	all	GW20_34	Dividing	Middle
GW2034_PFC_AGATCTGCAGGCTGAA	Dividing	GW20_31and34_7_Dividing	Dividing_8	Dividing_combo2_6	PFC	20	all	GW20_34	Dividing	Middle
GW2034_PFC_CAGAATCAGACACTAA	Dividing	GW20_31and34_7_Dividing	Dividing_8	Dividing_combo2_6	PFC	20	all	GW20_34	Dividing	Middle
GW2034_PFC_CCACCTAGTGTTTGGT	Dividing	GW20_31and34_7_Dividing	Dividing_8	Dividing_combo2_6	PFC	20	all	GW20_34	Dividing	Middle
GW2034_PFC_CCACGGAGTAGCGATG	Dividing	GW20_31and34_22_Dividing	Dividing_17	Dividing_combo2_6	PFC	20	all	GW20_34	Dividing	Middle
GW2034_PFC_CCCAATCCACTCAGGC	Dividing	GW20_31and34_22_Dividing	Dividing_17	Dividing_combo2_6	PFC	20	all	GW20_34	Dividing	Middle
GW2034_PFC_CGAGAAGAGGCATGTG	Dividing	GW20_31and34_22_Dividing	Dividing_17	Dividing_combo2_6	PFC	20	all	GW20_34	Dividing	Middle
GW2034_PFC_CGCCAAGTCCTTTCGG	Dividing	GW20_31and34_7_Dividing	Dividing_8	Dividing_combo2_6	PFC	20	all	GW20_34	Dividing	Middle
GW2034_PFC_CGGACTGCAATAGCAA	Dividing	GW20_31and34_7_Dividing	Dividing_8	Dividing_combo2_6	PFC	20	all	GW20_34	Dividing	Middle
GW2034_PFC_CGTAGGCGTTATGCGT	Dividing	GW20_31and34_22_Dividing	Dividing_17	Dividing_combo2_6	PFC	20	all	GW20_34	Dividing	Middle
GW2034_PFC_CTCACACTCCTTGGTC	Dividing	GW20_31and34_22_Dividing	Dividing_17	Dividing_combo2_6	PFC	20	all	GW20_34	Dividing	Middle
GW2034_PFC_CTCGGAGGTGGGTATG	Dividing	GW20_31and34_22_Dividing	Dividing_17	Dividing_combo2_6	PFC	20	all	GW20_34	Dividing	Middle
GW2034_PFC_GAACGGAGTGATGCCC	Dividing	GW20_31and34_7_Dividing	Dividing_8	Dividing_combo2_6	PFC	20	all	GW20_34	Dividing	Middle
GW2034_PFC_GACGTGCTCAACGAAA	Dividing	GW20_31and34_7_Dividing	Dividing_8	Dividing_combo2_6	PFC	20	all	GW20_34	Dividing	Middle
GW2034_PFC_GCGCAGTGTCCGAACC	Dividing	GW20_31and34_22_Dividing	Dividing_17	Dividing_combo2_6	PFC	20	all	GW20_34	Dividing	Middle
GW2034_PFC_GGATTACAGAGTTGGC	Dividing	GW20_31and34_22_Dividing	Dividing_17	Dividing_combo2_6	PFC	20	all	GW20_34	Dividing	Middle
GW2034_PFC_GTTCTCGCAACCGCCA	Dividing	GW20_31and34_7_Dividing	Dividing_8	Dividing_combo2_6	PFC	20	all	GW20_34	Dividing	Middle
GW2034_PFC_TACAGTGGTCCTCCAT	Dividing	GW20_31and34_7_Dividing	Dividing_8	Dividing_combo2_6	PFC	20	all	GW20_34	Dividing	Middle
GW2034_PFC_TAGACCAAGCTCCCAG	Dividing	GW20_31and34_22_Dividing	Dividing_17	Dividing_combo2_6	PFC	20	all	GW20_34	Dividing	Middle
GW2034_PFC_TCGCGTTAGTCATGCT	Dividing	GW20_31and34_7_Dividing	Dividing_8	Dividing_combo2_6	PFC	20	all	GW20_34	Dividing	Middle
GW2034_PFC_TCGCGTTCAGATGAGC	Dividing	GW20_31and34_22_Dividing	Dividing_17	Dividing_combo2_6	PFC	20	all	GW20_34	Dividing	Middle
GW2034_PFC_TGATTTCAGAGGTACC	Dividing	GW20_31and34_22_Dividing	Dividing_17	Dividing_combo2_6	PFC	20	all	GW20_34	Dividing	Middle
GW2034_PFC_TGCGCAGCATACGCTA	Dividing	GW20_31and34_7_Dividing	Dividing_8	Dividing_combo2_6	PFC	20	all	GW20_34	Dividing	Middle
GW2034_PFCVZ_AACGTTGTCCGTTGCT	Dividing	GW20_31and34_22_Dividing	Dividing_17	Dividing_combo2_6	PFC	20	VZ	GW20_34	Dividing	Middle
GW2034_PFCVZ_AAGGCAGAGGCACATG	Dividing	GW20_31and34_22_Dividing	Dividing_17	Dividing_combo2_6	PFC	20	VZ	GW20_34	Dividing	Middle
GW2034_PFCVZ_AATCCAGTCAGAGACG	Dividing	GW20_31and34_22_Dividing	Dividing_17	Dividing_combo2_6	PFC	20	VZ	GW20_34	Dividing	Middle
GW2034_PFCVZ_ACACCAATCGAATCCA	Dividing	GW20_31and34_3_Dividing	Dividing_10	Dividing_combo2_6	PFC	20	VZ	GW20_34	Dividing	Middle
GW2034_PFCVZ_ACATACGAGAAACGCC	Dividing	GW20_31and34_21_Dividing	Dividing_9	Dividing_combo2_6	PFC	20	VZ	GW20_34	Dividing	Middle
GW2034_PFCVZ_ACATCAGCACGGTGTC	Dividing	GW20_31and34_17_Dividing	Dividing_19	Dividing_combo2_6	PFC	20	VZ	GW20_34	Dividing	Middle
GW2034_PFCVZ_ACATGGTCAGGTGGAT	Dividing	GW20_31and34_3_Dividing	Dividing_10	Dividing_combo2_6	PFC	20	VZ	GW20_34	Dividing	Middle
GW2034_PFCVZ_ACGGCCAGTCAGAAGC	Dividing	GW20_31and34_22_Dividing	Dividing_17	Dividing_combo2_6	PFC	20	VZ	GW20_34	Dividing	Middle
GW2034_PFCVZ_ACGGCCAGTTACCAGT	Dividing	GW20_31and34_21_Dividing	Dividing_9	Dividing_combo2_6	PFC	20	VZ	GW20_34	Dividing	Middle
GW2034_PFCVZ_ACTTACTGTTTAAGCC	Dividing	GW20_31and34_17_Dividing	Dividing_19	Dividing_combo2_6	PFC	20	VZ	GW20_34	Dividing	Middle
GW2034_PFCVZ_AGACGTTGTCTCTCGT	Dividing	GW20_31and34_21_Dividing	Dividing_9	Dividing_combo2_6	PFC	20	VZ	GW20_34	Dividing	Middle
GW2034_PFCVZ_AGAGCGATCTCACATT	Dividing	GW20_31and34_17_Dividing	Dividing_19	Dividing_combo2_6	PFC	20	VZ	GW20_34	Dividing	Middle
GW2034_PFCVZ_AGCTTGAAGCCACGCT	Dividing	GW20_31and34_21_Dividing	Dividing_9	Dividing_combo2_6	PFC	20	VZ	GW20_34	Dividing	Middle
GW2034_PFCVZ_AGGTCATGTCTAGAGG	Dividing	GW20_31and34_21_Dividing	Dividing_9	Dividing_combo2_6	PFC	20	VZ	GW20_34	Dividing	Middle
GW2034_PFCVZ_AGTAGTCCAAACAACA	Dividing	GW20_31and34_21_Dividing	Dividing_9	Dividing_combo2_6	PFC	20	VZ	GW20_34	Dividing	Middle
GW2034_PFCVZ_AGTTGGTTCTCGGACG	Dividing	GW20_31and34_21_Dividing	Dividing_9	Dividing_combo2_6	PFC	20	VZ	GW20_34	Dividing	Middle
GW2034_PFCVZ_ATAACGCGTCGGCATC	Dividing	GW20_31and34_21_Dividing	Dividing_9	Dividing_combo2_6	PFC	20	VZ	GW20_34	Dividing	Middle
GW2034_PFCVZ_ATCACGACAAGTCTGT	Dividing	GW20_31and34_17_Dividing	Dividing_19	Dividing_combo2_6	PFC	20	VZ	GW20_34	Dividing	Middle
GW2034_PFCVZ_ATCACGACAGGTGCCT	Dividing	GW20_31and34_22_Dividing	Dividing_17	Dividing_combo2_6	PFC	20	VZ	GW20_34	Dividing	Middle
GW2034_PFCVZ_ATCCGAAAGTACGATA	Dividing	GW20_31and34_21_Dividing	Dividing_9	Dividing_combo2_6	PFC	20	VZ	GW20_34	Dividing	Middle
GW2034_PFCVZ_ATTCTACTCTTTAGGG	Dividing	GW20_31and34_3_Dividing	Dividing_10	Dividing_combo2_6	PFC	20	VZ	GW20_34	Dividing	Middle
GW2034_PFCVZ_ATTGGTGAGTGCAAGC	Dividing	GW20_31and34_21_Dividing	Dividing_9	Dividing_combo2_6	PFC	20	VZ	GW20_34	Dividing	Middle
GW2034_PFCVZ_CACACTCTCCGTCATC	Dividing	GW20_31and34_3_Dividing	Dividing_10	Dividing_combo2_6	PFC	20	VZ	GW20_34	Dividing	Middle
GW2034_PFCVZ_CACATTTGTCGCGAAA	Dividing	GW20_31and34_21_Dividing	Dividing_9	Dividing_combo2_6	PFC	20	VZ	GW20_34	Dividing	Middle
GW2034_PFCVZ_CACATTTGTCGCGGTT	Dividing	GW20_31and34_22_Dividing	Dividing_17	Dividing_combo2_6	PFC	20	VZ	GW20_34	Dividing	Middle
GW2034_PFCVZ_CAGATCATCGAACGGA	Dividing	GW20_31and34_17_Dividing	Dividing_19	Dividing_combo2_6	PFC	20	VZ	GW20_34	Dividing	Middle
GW2034_PFCVZ_CAGCATAGTATCAGTC	Dividing	GW20_31and34_22_Dividing	Dividing_17	Dividing_combo2_6	PFC	20	VZ	GW20_34	Dividing	Middle
GW2034_PFCVZ_CAGCTAAGTAGCTGCC	Dividing	GW20_31and34_22_Dividing	Dividing_17	Dividing_combo2_6	PFC	20	VZ	GW20_34	Dividing	Middle
GW2034_PFCVZ_CAGGTGCCAGCGTTCG	Dividing	GW20_31and34_22_Dividing	Dividing_17	Dividing_combo2_6	PFC	20	VZ	GW20_34	Dividing	Middle
GW2034_PFCVZ_CATCAAGGTGCACGAA	Dividing	GW20_31and34_3_Dividing	Dividing_10	Dividing_combo2_6	PFC	20	VZ	GW20_34	Dividing	Middle
GW2034_PFCVZ_CCAATCCGTTCCGGCA	Dividing	GW20_31and34_21_Dividing	Dividing_9	Dividing_combo2_6	PFC	20	VZ	GW20_34	Dividing	Middle
GW2034_PFCVZ_CCCAATCAGTGGGTTG	Dividing	GW20_31and34_22_Dividing	Dividing_17	Dividing_combo2_6	PFC	20	VZ	GW20_34	Dividing	Middle
GW2034_PFCVZ_CCTACACTCGCGGATC	Dividing	GW20_31and34_21_Dividing	Dividing_9	Dividing_combo2_6	PFC	20	VZ	GW20_34	Dividing	Middle
GW2034_PFCVZ_CCTCTGAGTTAAGGGC	Dividing	GW20_31and34_21_Dividing	Dividing_9	Dividing_combo2_6	PFC	20	VZ	GW20_34	Dividing	Middle
GW2034_PFCVZ_CGACTTCTCTGCGGCA	Dividing	GW20_31and34_21_Dividing	Dividing_9	Dividing_combo2_6	PFC	20	VZ	GW20_34	Dividing	Middle
GW2034_PFCVZ_CGATGGCCAGGAACGT	Dividing	GW20_31and34_21_Dividing	Dividing_9	Dividing_combo2_6	PFC	20	VZ	GW20_34	Dividing	Middle
GW2034_PFCVZ_CGCTATCGTACCGGCT	Dividing	GW20_31and34_21_Dividing	Dividing_9	Dividing_combo2_6	PFC	20	VZ	GW20_34	Dividing	Middle
GW2034_PFCVZ_CGCTGGAGTCTTCAAG	Dividing	GW20_31and34_21_Dividing	Dividing_9	Dividing_combo2_6	PFC	20	VZ	GW20_34	Dividing	Middle
GW2034_PFCVZ_CGCTGGATCAACACTG	Dividing	GW20_31and34_21_Dividing	Dividing_9	Dividing_combo2_6	PFC	20	VZ	GW20_34	Dividing	Middle
GW2034_PFCVZ_CGGACACTCAATACCG	Dividing	GW20_31and34_21_Dividing	Dividing_9	Dividing_combo2_6	PFC	20	VZ	GW20_34	Dividing	Middle
GW2034_PFCVZ_CGGACACTCTTTACGT	Dividing	GW20_31and34_21_Dividing	Dividing_9	Dividing_combo2_6	PFC	20	VZ	GW20_34	Dividing	Middle
GW2034_PFCVZ_CGGAGTCTCCTTGCCA	Dividing	GW20_31and34_21_Dividing	Dividing_9	Dividing_combo2_6	PFC	20	VZ	GW20_34	Dividing	Middle
GW2034_PFCVZ_CGGTTAATCAGCATGT	Dividing	GW20_31and34_21_Dividing	Dividing_9	Dividing_combo2_6	PFC	20	VZ	GW20_34	Dividing	Middle
GW2034_PFCVZ_CGTAGCGTCTGAGGGA	Dividing	GW20_31and34_21_Dividing	Dividing_9	Dividing_combo2_6	PFC	20	VZ	GW20_34	Dividing	Middle
GW2034_PFCVZ_CGTGAGCTCTGTTTGT	Dividing	GW20_31and34_3_Dividing	Dividing_10	Dividing_combo2_6	PFC	20	VZ	GW20_34	Dividing	Middle
GW2034_PFCVZ_CGTGTCTGTAAGCACG	Dividing	GW20_31and34_22_Dividing	Dividing_17	Dividing_combo2_6	PFC	20	VZ	GW20_34	Dividing	Middle
GW2034_PFCVZ_CTCGAAAGTACAGTGG	Dividing	GW20_31and34_21_Dividing	Dividing_9	Dividing_combo2_6	PFC	20	VZ	GW20_34	Dividing	Middle
GW2034_PFCVZ_CTCGTCACACATTAGC	Dividing	GW20_31and34_17_Dividing	Dividing_19	Dividing_combo2_6	PFC	20	VZ	GW20_34	Dividing	Middle
GW2034_PFCVZ_CTGAAACTCTGTCTCG	Dividing	GW20_31and34_7_Dividing	Dividing_8	Dividing_combo2_6	PFC	20	VZ	GW20_34	Dividing	Middle
GW2034_PFCVZ_CTGAAGTGTGAGTGAC	Dividing	GW20_31and34_22_Dividing	Dividing_17	Dividing_combo2_6	PFC	20	VZ	GW20_34	Dividing	Middle
GW2034_PFCVZ_CTGATAGAGGCGCTCT	Dividing	GW20_31and34_21_Dividing	Dividing_9	Dividing_combo2_6	PFC	20	VZ	GW20_34	Dividing	Middle
GW2034_PFCVZ_CTTTGCGTCTCCCTGA	Dividing	GW20_31and34_21_Dividing	Dividing_9	Dividing_combo2_6	PFC	20	VZ	GW20_34	Dividing	Middle
GW2034_PFCVZ_GAAGCAGGTCAATGTC	Dividing	GW20_31and34_22_Dividing	Dividing_17	Dividing_combo2_6	PFC	20	VZ	GW20_34	Dividing	Middle
GW2034_PFCVZ_GATCAGTTCCACGAAT	Dividing	GW20_31and34_22_Dividing	Dividing_17	Dividing_combo2_6	PFC	20	VZ	GW20_34	Dividing	Middle
GW2034_PFCVZ_GATCGTATCCCTAACC	Dividing	GW20_31and34_22_Dividing	Dividing_17	Dividing_combo2_6	PFC	20	VZ	GW20_34	Dividing	Middle
GW2034_PFCVZ_GATGAAATCGCATGGC	Dividing	GW20_31and34_22_Dividing	Dividing_17	Dividing_combo2_6	PFC	20	VZ	GW20_34	Dividing	Middle
GW2034_PFCVZ_GCAGTTAGTGTCCTCT	Dividing	GW20_31and34_21_Dividing	Dividing_9	Dividing_combo2_6	PFC	20	VZ	GW20_34	Dividing	Middle
GW2034_PFCVZ_GCATGCGGTGCACGAA	Dividing	GW20_31and34_21_Dividing	Dividing_9	Dividing_combo2_6	PFC	20	VZ	GW20_34	Dividing	Middle
GW2034_PFCVZ_GCCAAATTCCTGTACC	Dividing	GW20_31and34_22_Dividing	Dividing_17	Dividing_combo2_6	PFC	20	VZ	GW20_34	Dividing	Middle
GW2034_PFCVZ_GCGAGAAGTAGCACGA	Dividing	GW20_31and34_21_Dividing	Dividing_9	Dividing_combo2_6	PFC	20	VZ	GW20_34	Dividing	Middle
GW2034_PFCVZ_GCGCGATCATCCCACT	Dividing	GW20_31and34_21_Dividing	Dividing_9	Dividing_combo2_6	PFC	20	VZ	GW20_34	Dividing	Middle
GW2034_PFCVZ_GCTGCAGTCTAACGGT	Dividing	GW20_31and34_17_Dividing	Dividing_19	Dividing_combo2_6	PFC	20	VZ	GW20_34	Dividing	Middle
GW2034_PFCVZ_GGGACCTAGTGTTAGA	Dividing	GW20_31and34_21_Dividing	Dividing_9	Dividing_combo2_6	PFC	20	VZ	GW20_34	Dividing	Middle
GW2034_PFCVZ_GGGATGAGTGAACCTT	Dividing	GW20_31and34_17_Dividing	Dividing_19	Dividing_combo2_6	PFC	20	VZ	GW20_34	Dividing	Middle
GW2034_PFCVZ_GGGCACTCACGAGAGT	Dividing	GW20_31and34_21_Dividing	Dividing_9	Dividing_combo2_6	PFC	20	VZ	GW20_34	Dividing	Middle
GW2034_PFCVZ_GGGTCTGTCGCGGATC	Dividing	GW20_31and34_17_Dividing	Dividing_19	Dividing_combo2_6	PFC	20	VZ	GW20_34	Dividing	Middle
GW2034_PFCVZ_GGGTTGCAGGCTCATT	Dividing	GW20_31and34_22_Dividing	Dividing_17	Dividing_combo2_6	PFC	20	VZ	GW20_34	Dividing	Middle
GW2034_PFCVZ_GGGTTGCGTTCCCTTG	Dividing	GW20_31and34_22_Dividing	Dividing_17	Dividing_combo2_6	PFC	20	VZ	GW20_34	Dividing	Middle
GW2034_PFCVZ_GGTGCGTGTTCATGGT	Dividing	GW20_31and34_21_Dividing	Dividing_9	Dividing_combo2_6	PFC	20	VZ	GW20_34	Dividing	Middle
GW2034_PFCVZ_GGTGTTAAGTACGATA	Dividing	GW20_31and34_21_Dividing	Dividing_9	Dividing_combo2_6	PFC	20	VZ	GW20_34	Dividing	Middle
GW2034_PFCVZ_GTCGTAAGTGACCAAG	Dividing	GW20_31and34_21_Dividing	Dividing_9	Dividing_combo2_6	PFC	20	VZ	GW20_34	Dividing	Middle
GW2034_PFCVZ_GTGCAGCTCTAACCGA	Dividing	GW20_31and34_7_Dividing	Dividing_8	Dividing_combo2_6	PFC	20	VZ	GW20_34	Dividing	Middle
GW2034_PFCVZ_GTGCGGTGTCCAACTA	Dividing	GW20_31and34_21_Dividing	Dividing_9	Dividing_combo2_6	PFC	20	VZ	GW20_34	Dividing	Middle
GW2034_PFCVZ_GTTCGGGAGTCCCACG	Dividing	GW20_31and34_21_Dividing	Dividing_9	Dividing_combo2_6	PFC	20	VZ	GW20_34	Dividing	Middle
GW2034_PFCVZ_GTTCGGGTCACTGGGC	Dividing	GW20_31and34_7_Dividing	Dividing_8	Dividing_combo2_6	PFC	20	VZ	GW20_34	Dividing	Middle
GW2034_PFCVZ_TAAACCGGTCCGAAGA	Dividing	GW20_31and34_22_Dividing	Dividing_17	Dividing_combo2_6	PFC	20	VZ	GW20_34	Dividing	Middle
GW2034_PFCVZ_TAAGAGAAGACCACGA	Dividing	GW20_31and34_17_Dividing	Dividing_19	Dividing_combo2_6	PFC	20	VZ	GW20_34	Dividing	Middle
GW2034_PFCVZ_TAAGCGTTCCTCATTA	Dividing	GW20_31and34_21_Dividing	Dividing_9	Dividing_combo2_6	PFC	20	VZ	GW20_34	Dividing	Middle
GW2034_PFCVZ_TACGGTATCTTGTACT	Dividing	GW20_31and34_21_Dividing	Dividing_9	Dividing_combo2_6	PFC	20	VZ	GW20_34	Dividing	Middle
GW2034_PFCVZ_TAGGCATAGAGAGCTC	Dividing	GW20_31and34_21_Dividing	Dividing_9	Dividing_combo2_6	PFC	20	VZ	GW20_34	Dividing	Middle
GW2034_PFCVZ_TCACAAGCAGGCTCAC	Dividing	GW20_31and34_17_Dividing	Dividing_19	Dividing_combo2_6	PFC	20	VZ	GW20_34	Dividing	Middle
GW2034_PFCVZ_TCGAGGCCAAAGAATC	Dividing	GW20_31and34_21_Dividing	Dividing_9	Dividing_combo2_6	PFC	20	VZ	GW20_34	Dividing	Middle
GW2034_PFCVZ_TCGGGACGTCCAAGTT	Dividing	GW20_31and34_21_Dividing	Dividing_9	Dividing_combo2_6	PFC	20	VZ	GW20_34	Dividing	Middle
GW2034_PFCVZ_TCGGGACGTCGCCATG	Dividing	GW20_31and34_21_Dividing	Dividing_9	Dividing_combo2_6	PFC	20	VZ	GW20_34	Dividing	Middle
GW2034_PFCVZ_TCGTACCAGTGCCAGA	Dividing	GW20_31and34_21_Dividing	Dividing_9	Dividing_combo2_6	PFC	20	VZ	GW20_34	Dividing	Middle
GW2034_PFCVZ_TGACAACTCCACGTGG	Dividing	GW20_31and34_21_Dividing	Dividing_9	Dividing_combo2_6	PFC	20	VZ	GW20_34	Dividing	Middle
GW2034_PFCVZ_TGACTTTAGTGGAGTC	Dividing	GW20_31and34_21_Dividing	Dividing_9	Dividing_combo2_6	PFC	20	VZ	GW20_34	Dividing	Middle
GW2034_PFCVZ_TGAGAGGGTCGAATCT	Dividing	GW20_31and34_21_Dividing	Dividing_9	Dividing_combo2_6	PFC	20	VZ	GW20_34	Dividing	Middle
GW2034_PFCVZ_TGAGGGAGTTGTGGCC	Dividing	GW20_31and34_21_Dividing	Dividing_9	Dividing_combo2_6	PFC	20	VZ	GW20_34	Dividing	Middle
GW2034_PFCVZ_TGCACCTCATAAGACA	Dividing	GW20_31and34_21_Dividing	Dividing_9	Dividing_combo2_6	PFC	20	VZ	GW20_34	Dividing	Middle
GW2034_PFCVZ_TGCACCTTCCTTTCTC	Dividing	GW20_31and34_21_Dividing	Dividing_9	Dividing_combo2_6	PFC	20	VZ	GW20_34	Dividing	Middle
GW2034_PFCVZ_TGGGAAGAGCCCTAAT	Dividing	GW20_31and34_7_Dividing	Dividing_8	Dividing_combo2_6	PFC	20	VZ	GW20_34	Dividing	Middle
GW2034_PFCVZ_TGGTTCCGTCGCATCG	Dividing	GW20_31and34_21_Dividing	Dividing_9	Dividing_combo2_6	PFC	20	VZ	GW20_34	Dividing	Middle
GW2034_PFCVZ_TGGTTCCTCCCGGATG	Dividing	GW20_31and34_21_Dividing	Dividing_9	Dividing_combo2_6	PFC	20	VZ	GW20_34	Dividing	Middle
GW2034_PFCVZ_TGTATTCCAAGAAAGG	Dividing	GW20_31and34_21_Dividing	Dividing_9	Dividing_combo2_6	PFC	20	VZ	GW20_34	Dividing	Middle
GW2034_PFCVZ_TGTGGTAAGATACACA	Dividing	GW20_31and34_21_Dividing	Dividing_9	Dividing_combo2_6	PFC	20	VZ	GW20_34	Dividing	Middle
GW2034_PFCVZ_TTAACTCTCGGCGGTT	Dividing	GW20_31and34_17_Dividing	Dividing_19	Dividing_combo2_6	PFC	20	VZ	GW20_34	Dividing	Middle
GW2034_PFCVZ_TTCTCCTCAAGTCTGT	Dividing	GW20_31and34_22_Dividing	Dividing_17	Dividing_combo2_6	PFC	20	VZ	GW20_34	Dividing	Middle
GW2034_PFCVZ_TTGACTTGTCATCCCT	Dividing	GW20_31and34_17_Dividing	Dividing_19	Dividing_combo2_6	PFC	20	VZ	GW20_34	Dividing	Middle
GW2034_PFCVZ_TTTGGTTCACAGACAG	Dividing	GW20_31and34_3_Dividing	Dividing_10	Dividing_combo2_6	PFC	20	VZ	GW20_34	Dividing	Middle
GW2034_V1_AAACGGGTCGCAGGCT	Dividing	GW20_31and34_21_Dividing	Dividing_9	Dividing_combo2_6	V1	20	all	GW20_34	Dividing	Middle
GW2034_V1_AACCGCGGTACCTACA	Dividing	GW20_31and34_3_Dividing	Dividing_10	Dividing_combo2_6	V1	20	all	GW20_34	Dividing	Middle
GW2034_V1_AAGACCTCAAAGAATC	Dividing	GW20_31and34_21_Dividing	Dividing_9	Dividing_combo2_6	V1	20	all	GW20_34	Dividing	Middle
GW2034_V1_ACCCACTGTGACAAAT	Dividing	GW20_31and34_7_Dividing	Dividing_8	Dividing_combo2_6	V1	20	all	GW20_34	Dividing	Middle
GW2034_V1_ACGATGTCATGCCTTC	Dividing	GW20_31and34_3_Dividing	Dividing_10	Dividing_combo2_6	V1	20	all	GW20_34	Dividing	Middle
GW2034_V1_ACGCCAGGTCTTGTCC	Dividing	GW20_31and34_22_Dividing	Dividing_17	Dividing_combo2_6	V1	20	all	GW20_34	Dividing	Middle
GW2034_V1_ACTGAGTCACACAGAG	Dividing	GW20_31and34_21_Dividing	Dividing_9	Dividing_combo2_6	V1	20	all	GW20_34	Dividing	Middle
GW2034_V1_ACTGCTCGTCAGGACA	Dividing	GW20_31and34_22_Dividing	Dividing_17	Dividing_combo2_6	V1	20	all	GW20_34	Dividing	Middle
GW2034_V1_AGACGTTGTCCGAGTC	Dividing	GW20_31and34_21_Dividing	Dividing_9	Dividing_combo2_6	V1	20	all	GW20_34	Dividing	Middle
GW2034_V1_AGATCTGTCCTCAACC	Dividing	GW20_31and34_7_Dividing	Dividing_8	Dividing_combo2_6	V1	20	all	GW20_34	Dividing	Middle
GW2034_V1_AGCAGCCTCCTTCAAT	Dividing	GW20_31and34_3_Dividing	Dividing_10	Dividing_combo2_6	V1	20	all	GW20_34	Dividing	Middle
GW2034_V1_AGCGTATAGCCCAACC	Dividing	GW20_31and34_3_Dividing	Dividing_10	Dividing_combo2_6	V1	20	all	GW20_34	Dividing	Middle
GW2034_V1_AGCGTATCACCTTGTC	Dividing	GW20_31and34_3_Dividing	Dividing_10	Dividing_combo2_6	V1	20	all	GW20_34	Dividing	Middle
GW2034_V1_AGGGATGAGTGTCCCG	Dividing	GW20_31and34_21_Dividing	Dividing_9	Dividing_combo2_6	V1	20	all	GW20_34	Dividing	Middle
GW2034_V1_AGTCTTTCACGGCCAT	Dividing	GW20_31and34_21_Dividing	Dividing_9	Dividing_combo2_6	V1	20	all	GW20_34	Dividing	Middle
GW2034_V1_ATCATGGGTGCGCTTG	Dividing	GW20_31and34_22_Dividing	Dividing_17	Dividing_combo2_6	V1	20	all	GW20_34	Dividing	Middle
GW2034_V1_ATTGGTGTCATACGGT	Dividing	GW20_31and34_3_Dividing	Dividing_10	Dividing_combo2_6	V1	20	all	GW20_34	Dividing	Middle
GW2034_V1_CACACAATCAAACGGG	Dividing	GW20_31and34_3_Dividing	Dividing_10	Dividing_combo2_6	V1	20	all	GW20_34	Dividing	Middle
GW2034_V1_CACATAGAGCTCAACT	Dividing	GW20_31and34_21_Dividing	Dividing_9	Dividing_combo2_6	V1	20	all	GW20_34	Dividing	Middle
GW2034_V1_CACATAGAGCTTATCG	Dividing	GW20_31and34_1_Dividing	Dividing_19	Dividing_combo2_6	V1	20	all	GW20_34	Dividing	Middle
GW2034_V1_CATCGAACAGGAATGC	Dividing	GW20_31and34_3_Dividing	Dividing_10	Dividing_combo2_6	V1	20	all	GW20_34	Dividing	Middle
GW2034_V1_CATCGAACAGTCGATT	Dividing	GW20_31and34_21_Dividing	Dividing_9	Dividing_combo2_6	V1	20	all	GW20_34	Dividing	Middle
GW2034_V1_CATGGCGCAGATCGGA	Dividing	GW20_31and34_3_Dividing	Dividing_10	Dividing_combo2_6	V1	20	all	GW20_34	Dividing	Middle
GW2034_V1_CCCAGTTTCGAGGTAG	Dividing	GW20_31and34_21_Dividing	Dividing_9	Dividing_combo2_6	V1	20	all	GW20_34	Dividing	Middle
GW2034_V1_CCGTACTCACACCGAC	Dividing	GW20_31and34_21_Dividing	Dividing_9	Dividing_combo2_6	V1	20	all	GW20_34	Dividing	Middle
GW2034_V1_CCGTTCACAGTCCTTC	Dividing	GW20_31and34_21_Dividing	Dividing_9	Dividing_combo2_6	V1	20	all	GW20_34	Dividing	Middle
GW2034_V1_CGATGTATCGTGACAT	Dividing	GW20_31and34_1_Dividing	Dividing_19	Dividing_combo2_6	V1	20	all	GW20_34	Dividing	Middle
GW2034_V1_CGCTATCGTAGAGCTG	Dividing	GW20_31and34_21_Dividing	Dividing_9	Dividing_combo2_6	V1	20	all	GW20_34	Dividing	Middle
GW2034_V1_CGGACTGCAATCCGAT	Dividing	GW20_31and34_21_Dividing	Dividing_9	Dividing_combo2_6	V1	20	all	GW20_34	Dividing	Middle
GW2034_V1_CGGACTGGTAAATGAC	Dividing	GW20_31and34_21_Dividing	Dividing_9	Dividing_combo2_6	V1	20	all	GW20_34	Dividing	Middle
GW2034_V1_CGGAGCTTCACTATTC	Dividing	GW20_31and34_21_Dividing	Dividing_9	Dividing_combo2_6	V1	20	all	GW20_34	Dividing	Middle
GW2034_V1_CGGCTAGTCGATGAGG	Dividing	GW20_31and34_21_Dividing	Dividing_9	Dividing_combo2_6	V1	20	all	GW20_34	Dividing	Middle
GW2034_V1_CGTAGGCCAACTGGCC	Dividing	GW20_31and34_17_Dividing	Dividing_19	Dividing_combo2_6	V1	20	all	GW20_34	Dividing	Middle
GW2034_V1_CGTCACTCAGCCTTTC	Dividing	GW20_31and34_21_Dividing	Dividing_9	Dividing_combo2_6	V1	20	all	GW20_34	Dividing	Middle
GW2034_V1_CGTCTACTCACCAGGC	Dividing	GW20_31and34_21_Dividing	Dividing_9	Dividing_combo2_6	V1	20	all	GW20_34	Dividing	Middle
GW2034_V1_CGTGAGCCAAGTACCT	Dividing	GW20_31and34_22_Dividing	Dividing_17	Dividing_combo2_6	V1	20	all	GW20_34	Dividing	Middle
GW2034_V1_CGTTGGGCATTGAGCT	Dividing	GW20_31and34_3_Dividing	Dividing_10	Dividing_combo2_6	V1	20	all	GW20_34	Dividing	Middle
GW2034_V1_CTAATGGAGTGCAAGC	Dividing	GW20_31and34_21_Dividing	Dividing_9	Dividing_combo2_6	V1	20	all	GW20_34	Dividing	Middle
GW2034_V1_CTACATTTCCATGCTC	Dividing	GW20_31and34_3_Dividing	Dividing_10	Dividing_combo2_6	V1	20	all	GW20_34	Dividing	Middle
GW2034_V1_CTACCCACATTGGGCC	Dividing	GW20_31and34_21_Dividing	Dividing_9	Dividing_combo2_6	V1	20	all	GW20_34	Dividing	Middle
GW2034_V1_CTCACACCATGTCCTC	Dividing	GW20_31and34_21_Dividing	Dividing_9	Dividing_combo2_6	V1	20	all	GW20_34	Dividing	Middle
GW2034_V1_CTGATCCTCTGACCTC	Dividing	GW20_31and34_1_Dividing	Dividing_19	Dividing_combo2_6	V1	20	all	GW20_34	Dividing	Middle
GW2034_V1_CTTCTCTAGGTAGCCA	Dividing	GW20_31and34_22_Dividing	Dividing_17	Dividing_combo2_6	V1	20	all	GW20_34	Dividing	Middle
GW2034_V1_GAAACTCGTGAACCTT	Dividing	GW20_31and34_21_Dividing	Dividing_9	Dividing_combo2_6	V1	20	all	GW20_34	Dividing	Middle
GW2034_V1_GAACCTAAGCTACCTA	Dividing	GW20_31and34_3_Dividing	Dividing_10	Dividing_combo2_6	V1	20	all	GW20_34	Dividing	Middle
GW2034_V1_GACCAATGTCCGAACC	Dividing	GW20_31and34_21_Dividing	Dividing_9	Dividing_combo2_6	V1	20	all	GW20_34	Dividing	Middle
GW2034_V1_GACGCGTAGCGCCTTG	Dividing	GW20_31and34_17_Dividing	Dividing_19	Dividing_combo2_6	V1	20	all	GW20_34	Dividing	Middle
GW2034_V1_GATCGATCAAGTCATC	Dividing	GW20_31and34_21_Dividing	Dividing_9	Dividing_combo2_6	V1	20	all	GW20_34	Dividing	Middle
GW2034_V1_GCAATCAGTGATGTCT	Dividing	GW20_31and34_17_Dividing	Dividing_19	Dividing_combo2_6	V1	20	all	GW20_34	Dividing	Middle
GW2034_V1_GCACATACAAGACGTG	Dividing	GW20_31and34_17_Dividing	Dividing_19	Dividing_combo2_6	V1	20	all	GW20_34	Dividing	Middle
GW2034_V1_GCCTCTACATCACGTA	Dividing	GW20_31and34_3_Dividing	Dividing_10	Dividing_combo2_6	V1	20	all	GW20_34	Dividing	Middle
GW2034_V1_GCGCAACCACACATGT	Dividing	GW20_31and34_3_Dividing	Dividing_10	Dividing_combo2_6	V1	20	all	GW20_34	Dividing	Middle
GW2034_V1_GCGCAGTGTATAAACG	Dividing	GW20_31and34_1_Dividing	Dividing_19	Dividing_combo2_6	V1	20	all	GW20_34	Dividing	Middle
GW2034_V1_GCGCCAATCAGAGGTG	Dividing	GW20_31and34_3_Dividing	Dividing_10	Dividing_combo2_6	V1	20	all	GW20_34	Dividing	Middle
GW2034_V1_GCTGCGAAGTTGAGAT	Dividing	GW20_31and34_22_Dividing	Dividing_17	Dividing_combo2_6	V1	20	all	GW20_34	Dividing	Middle
GW2034_V1_GCTGGGTCAGGACCCT	Dividing	GW20_31and34_21_Dividing	Dividing_9	Dividing_combo2_6	V1	20	all	GW20_34	Dividing	Middle
GW2034_V1_GGAACTTTCATGTCCC	Dividing	GW20_31and34_3_Dividing	Dividing_10	Dividing_combo2_6	V1	20	all	GW20_34	Dividing	Middle
GW2034_V1_GGACAAGTCTTGAGGT	Dividing	GW20_31and34_17_Dividing	Dividing_19	Dividing_combo2_6	V1	20	all	GW20_34	Dividing	Middle
GW2034_V1_GGACATTAGTGGAGTC	Dividing	GW20_31and34_21_Dividing	Dividing_9	Dividing_combo2_6	V1	20	all	GW20_34	Dividing	Middle
GW2034_V1_GGCAATTAGTTGAGTA	Dividing	GW20_31and34_3_Dividing	Dividing_10	Dividing_combo2_6	V1	20	all	GW20_34	Dividing	Middle
GW2034_V1_GGCGTGTGTTAAGTAG	Dividing	GW20_31and34_3_Dividing	Dividing_10	Dividing_combo2_6	V1	20	all	GW20_34	Dividing	Middle
GW2034_V1_GGGACCTCATGGTCAT	Dividing	GW20_31and34_3_Dividing	Dividing_10	Dividing_combo2_6	V1	20	all	GW20_34	Dividing	Middle
GW2034_V1_GGGATGAGTGGACGAT	Dividing	GW20_31and34_7_Dividing	Dividing_8	Dividing_combo2_6	V1	20	all	GW20_34	Dividing	Middle
GW2034_V1_GGTATTGGTTCAGACT	Dividing	GW20_31and34_21_Dividing	Dividing_9	Dividing_combo2_6	V1	20	all	GW20_34	Dividing	Middle
GW2034_V1_GGTGAAGCACACTGCG	Dividing	GW20_31and34_3_Dividing	Dividing_10	Dividing_combo2_6	V1	20	all	GW20_34	Dividing	Middle
GW2034_V1_GTACTTTTCGTTTGCC	Dividing	GW20_31and34_17_Dividing	Dividing_19	Dividing_combo2_6	V1	20	all	GW20_34	Dividing	Middle
GW2034_V1_GTCAAGTCACATGACT	Dividing	GW20_31and34_1_Dividing	Dividing_19	Dividing_combo2_6	V1	20	all	GW20_34	Dividing	Middle
GW2034_V1_GTCACAACATGCTAGT	Dividing	GW20_31and34_3_Dividing	Dividing_10	Dividing_combo2_6	V1	20	all	GW20_34	Dividing	Middle
GW2034_V1_GTCACGGTCTTGCATT	Dividing	GW20_31and34_21_Dividing	Dividing_9	Dividing_combo2_6	V1	20	all	GW20_34	Dividing	Middle
GW2034_V1_GTCTTCGTCACTCCTG	Dividing	GW20_31and34_21_Dividing	Dividing_9	Dividing_combo2_6	V1	20	all	GW20_34	Dividing	Middle
GW2034_V1_GTGCATAAGTCAAGCG	Dividing	GW20_31and34_21_Dividing	Dividing_9	Dividing_combo2_6	V1	20	all	GW20_34	Dividing	Middle
GW2034_V1_GTGTGCGGTGAGGGTT	Dividing	GW20_31and34_3_Dividing	Dividing_10	Dividing_combo2_6	V1	20	all	GW20_34	Dividing	Middle
GW2034_V1_GTTAAGCGTGAGCGAT	Dividing	GW20_31and34_21_Dividing	Dividing_9	Dividing_combo2_6	V1	20	all	GW20_34	Dividing	Middle
GW2034_V1_GTTCGGGCATCTATGG	Dividing	GW20_31and34_21_Dividing	Dividing_9	Dividing_combo2_6	V1	20	all	GW20_34	Dividing	Middle
GW2034_V1_TAAACCGGTTTAGGAA	Dividing	GW20_31and34_21_Dividing	Dividing_9	Dividing_combo2_6	V1	20	all	GW20_34	Dividing	Middle
GW2034_V1_TAAGCGTGTATAAACG	Dividing	GW20_31and34_22_Dividing	Dividing_17	Dividing_combo2_6	V1	20	all	GW20_34	Dividing	Middle
GW2034_V1_TATCAGGCATGTCGAT	Dividing	GW20_31and34_21_Dividing	Dividing_9	Dividing_combo2_6	V1	20	all	GW20_34	Dividing	Middle
GW2034_V1_TATCTCATCAGTACGT	Dividing	GW20_31and34_21_Dividing	Dividing_9	Dividing_combo2_6	V1	20	all	GW20_34	Dividing	Middle
GW2034_V1_TCAATCTTCCCTAACC	Dividing	GW20_31and34_22_Dividing	Dividing_17	Dividing_combo2_6	V1	20	all	GW20_34	Dividing	Middle
GW2034_V1_TCAGATGAGCTTATCG	Dividing	GW20_31and34_21_Dividing	Dividing_9	Dividing_combo2_6	V1	20	all	GW20_34	Dividing	Middle
GW2034_V1_TCAGATGTCATCGGAT	Dividing	GW20_31and34_3_Dividing	Dividing_10	Dividing_combo2_6	V1	20	all	GW20_34	Dividing	Middle
GW2034_V1_TCATTACGTCTCACCT	Dividing	GW20_31and34_3_Dividing	Dividing_10	Dividing_combo2_6	V1	20	all	GW20_34	Dividing	Middle
GW2034_V1_TCTGAGACACAGGCCT	Dividing	GW20_31and34_21_Dividing	Dividing_9	Dividing_combo2_6	V1	20	all	GW20_34	Dividing	Middle
GW2034_V1_TGGCCAGCAAGCCGTC	Dividing	GW20_31and34_3_Dividing	Dividing_10	Dividing_combo2_6	V1	20	all	GW20_34	Dividing	Middle
GW2034_V1_TGGCGCAGTGAGCGAT	Dividing	GW20_31and34_3_Dividing	Dividing_10	Dividing_combo2_6	V1	20	all	GW20_34	Dividing	Middle
GW2034_V1_TGGGAAGCATGACGGA	Dividing	GW20_31and34_21_Dividing	Dividing_9	Dividing_combo2_6	V1	20	all	GW20_34	Dividing	Middle
GW2034_V1_TGTCCCACACCGATAT	Dividing	GW20_31and34_3_Dividing	Dividing_10	Dividing_combo2_6	V1	20	all	GW20_34	Dividing	Middle
GW2034_V1_TTATGCTAGTCAAGGC	Dividing	GW20_31and34_3_Dividing	Dividing_10	Dividing_combo2_6	V1	20	all	GW20_34	Dividing	Middle
GW2034_V1_TTTATGCAGGGAGTAA	Dividing	GW20_31and34_3_Dividing	Dividing_10	Dividing_combo2_6	V1	20	all	GW20_34	Dividing	Middle
GW22_motor_AAGGCAGCAGATGAGC	Dividing	GW22both_Dividing_10_Dividing	Dividing_8	Dividing_combo2_6	motor	22	all	GW22	Dividing	Late
GW22_motor_AATCGGTTCCGCTGTT	Dividing	GW22both_Dividing_10_Dividing	Dividing_8	Dividing_combo2_6	motor	22	all	GW22	Dividing	Late
GW22_motor_ACATACGAGATATGCA	Dividing	GW22both_Dividing_10_Dividing	Dividing_8	Dividing_combo2_6	motor	22	all	GW22	Dividing	Late
GW22_motor_ACCCACTGTTAAGGGC	Dividing	GW22both_Dividing_10_Dividing	Dividing_8	Dividing_combo2_6	motor	22	all	GW22	Dividing	Late
GW22_motor_ACGATACCAAGCTGAG	Dividing	GW22both_Dividing_10_Dividing	Dividing_8	Dividing_combo2_6	motor	22	all	GW22	Dividing	Late
GW22_motor_ACTGAGTTCATCACCC	Dividing	GW22both_Dividing_10_Dividing	Dividing_8	Dividing_combo2_6	motor	22	all	GW22	Dividing	Late
GW22_motor_AGATCTGCAGCATACT	Dividing	GW22both_Dividing_10_Dividing	Dividing_8	Dividing_combo2_6	motor	22	all	GW22	Dividing	Late
GW22_motor_AGATTGCCAATCCAAC	Dividing	GW22both_Dividing_1_Dividing	Dividing_8	Dividing_combo2_6	motor	22	all	GW22	Dividing	Late
GW22_motor_AGGGAGTCACGACTCG	Dividing	GW22both_Dividing_10_Dividing	Dividing_8	Dividing_combo2_6	motor	22	all	GW22	Dividing	Late
GW22_motor_AGGGATGGTCCCTACT	Dividing	GW22both_Dividing_10_Dividing	Dividing_8	Dividing_combo2_6	motor	22	all	GW22	Dividing	Late
GW22_motor_ATCATCTTCCGTAGTA	Dividing	GW22both_Dividing_1_Dividing	Dividing_8	Dividing_combo2_6	motor	22	all	GW22	Dividing	Late
GW22_motor_CAACCAAAGGACAGAA	Dividing	GW22both_Dividing_1_Dividing	Dividing_8	Dividing_combo2_6	motor	22	all	GW22	Dividing	Late
GW22_motor_CAAGTTGTCAGCACAT	Dividing	GW22both_Dividing_10_Dividing	Dividing_8	Dividing_combo2_6	motor	22	all	GW22	Dividing	Late
GW22_motor_CATATGGCACACGCTG	Dividing	GW22both_Dividing_1_Dividing	Dividing_8	Dividing_combo2_6	motor	22	all	GW22	Dividing	Late
GW22_motor_CATCCACGTGTTGGGA	Dividing	GW22both_Dividing_10_Dividing	Dividing_8	Dividing_combo2_6	motor	22	all	GW22	Dividing	Late
GW22_motor_CCTTCCCAGTGTACGG	Dividing	GW22both_Dividing_10_Dividing	Dividing_8	Dividing_combo2_6	motor	22	all	GW22	Dividing	Late
GW22_motor_CCTTCGAAGCTAGTTC	Dividing	GW22both_Dividing_10_Dividing	Dividing_8	Dividing_combo2_6	motor	22	all	GW22	Dividing	Late
GW22_motor_CGAACATGTAAACCTC	Dividing	GW22both_Dividing_10_Dividing	Dividing_8	Dividing_combo2_6	motor	22	all	GW22	Dividing	Late
GW22_motor_CGACTTCAGAGACTAT	Dividing	GW22both_Dividing_10_Dividing	Dividing_8	Dividing_combo2_6	motor	22	all	GW22	Dividing	Late
GW22_motor_CGGACACTCGGCGGTT	Dividing	GW22both_Dividing_10_Dividing	Dividing_8	Dividing_combo2_6	motor	22	all	GW22	Dividing	Late
GW22_motor_CGGAGTCCACATGGGA	Dividing	GW22both_Dividing_10_Dividing	Dividing_8	Dividing_combo2_6	motor	22	all	GW22	Dividing	Late
GW22_motor_CGGCTAGAGCACCGTC	Dividing	GW22both_Dividing_10_Dividing	Dividing_8	Dividing_combo2_6	motor	22	all	GW22	Dividing	Late
GW22_motor_GAACCTAGTTCCTCCA	Dividing	GW22both_Dividing_1_Dividing	Dividing_8	Dividing_combo2_6	motor	22	all	GW22	Dividing	Late
GW22_motor_GAAGCAGAGGCGACAT	Dividing	GW22both_Dividing_10_Dividing	Dividing_8	Dividing_combo2_6	motor	22	all	GW22	Dividing	Late
GW22_motor_GACGTTACACCAGTTA	Dividing	GW22both_Dividing_10_Dividing	Dividing_8	Dividing_combo2_6	motor	22	all	GW22	Dividing	Late
GW22_motor_GACTAACCATACAGCT	Dividing	GW22both_Dividing_10_Dividing	Dividing_8	Dividing_combo2_6	motor	22	all	GW22	Dividing	Late
GW22_motor_GCACTCTCAAGTAATG	Dividing	GW22both_Dividing_10_Dividing	Dividing_8	Dividing_combo2_6	motor	22	all	GW22	Dividing	Late
GW22_motor_GCCTCTAGTCCAAGTT	Dividing	GW22both_Dividing_10_Dividing	Dividing_8	Dividing_combo2_6	motor	22	all	GW22	Dividing	Late
GW22_motor_GCGCCAATCCCAACGG	Dividing	GW22both_Dividing_10_Dividing	Dividing_8	Dividing_combo2_6	motor	22	all	GW22	Dividing	Late
GW22_motor_GGCCGATTCACTTATC	Dividing	GW22both_Dividing_10_Dividing	Dividing_8	Dividing_combo2_6	motor	22	all	GW22	Dividing	Late
GW22_motor_GGCTCGACAGAGTGTG	Dividing	GW22both_Dividing_10_Dividing	Dividing_8	Dividing_combo2_6	motor	22	all	GW22	Dividing	Late
GW22_motor_GGGCACTGTGTAACGG	Dividing	GW22both_Dividing_10_Dividing	Dividing_8	Dividing_combo2_6	motor	22	all	GW22	Dividing	Late
GW22_motor_GGGCACTTCGCCTGTT	Dividing	GW22both_Dividing_1_Dividing	Dividing_8	Dividing_combo2_6	motor	22	all	GW22	Dividing	Late
GW22_motor_GTACGTAAGTGTCCAT	Dividing	GW22both_Dividing_10_Dividing	Dividing_8	Dividing_combo2_6	motor	22	all	GW22	Dividing	Late
GW22_motor_GTGGGTCTCGTGGACC	Dividing	GW22both_Dividing_1_Dividing	Dividing_8	Dividing_combo2_6	motor	22	all	GW22	Dividing	Late
GW22_motor_GTGTTAGCATTAGCCA	Dividing	GW22both_Dividing_10_Dividing	Dividing_8	Dividing_combo2_6	motor	22	all	GW22	Dividing	Late
GW22_motor_TAAGAGAAGCAGACTG	Dividing	GW22both_Dividing_1_Dividing	Dividing_8	Dividing_combo2_6	motor	22	all	GW22	Dividing	Late
GW22_motor_TAAGAGACAGATAATG	Dividing	GW22both_Dividing_10_Dividing	Dividing_8	Dividing_combo2_6	motor	22	all	GW22	Dividing	Late
GW22_motor_TAGACCACATACTCTT	Dividing	GW22both_Dividing_1_Dividing	Dividing_8	Dividing_combo2_6	motor	22	all	GW22	Dividing	Late
GW22_motor_TATTACCCAGTATCTG	Dividing	GW22both_Dividing_10_Dividing	Dividing_8	Dividing_combo2_6	motor	22	all	GW22	Dividing	Late
GW22_motor_TCAATCTGTGTCGCTG	Dividing	GW22both_Dividing_1_Dividing	Dividing_8	Dividing_combo2_6	motor	22	all	GW22	Dividing	Late
GW22_motor_TCATTACCAGTTCCCT	Dividing	GW22both_Dividing_10_Dividing	Dividing_8	Dividing_combo2_6	motor	22	all	GW22	Dividing	Late
GW22_motor_TCTCTAACATTATCTC	Dividing	GW22both_Dividing_10_Dividing	Dividing_8	Dividing_combo2_6	motor	22	all	GW22	Dividing	Late
GW22_motor_TGAAAGACATGTTGAC	Dividing	GW22both_Dividing_10_Dividing	Dividing_8	Dividing_combo2_6	motor	22	all	GW22	Dividing	Late
GW22_motor_TGGACGCCAAGGTTTC	Dividing	GW22both_Dividing_10_Dividing	Dividing_8	Dividing_combo2_6	motor	22	all	GW22	Dividing	Late
GW22_motor_TGGTTAGAGGGCACTA	Dividing	GW22both_Dividing_10_Dividing	Dividing_8	Dividing_combo2_6	motor	22	all	GW22	Dividing	Late
GW22_motor_TTGCGTCTCCGTTGCT	Dividing	GW22both_Dividing_10_Dividing	Dividing_8	Dividing_combo2_6	motor	22	all	GW22	Dividing	Late
GW22_parietal_ACATGGTTCATGCAAC	Dividing	GW22both_Dividing_1_Dividing	Dividing_8	Dividing_combo2_6	parietal	22	all	GW22	Dividing	Late
GW22_parietal_ACTATCTAGAGACGAA	Dividing	GW22both_Dividing_10_Dividing	Dividing_8	Dividing_combo2_6	parietal	22	all	GW22	Dividing	Late
GW22_parietal_AGCTCCTTCAATACCG	Dividing	GW22both_Dividing_10_Dividing	Dividing_8	Dividing_combo2_6	parietal	22	all	GW22	Dividing	Late
GW22_parietal_AGGGATGGTCAGATAA	Dividing	GW22both_Dividing_10_Dividing	Dividing_8	Dividing_combo2_6	parietal	22	all	GW22	Dividing	Late
GW22_parietal_AGGTCCGGTATAGTAG	Dividing	GW22both_Dividing_10_Dividing	Dividing_8	Dividing_combo2_6	parietal	22	all	GW22	Dividing	Late
GW22_parietal_CATCAGAAGGCAGTCA	Dividing	GW22both_Dividing_10_Dividing	Dividing_8	Dividing_combo2_6	parietal	22	all	GW22	Dividing	Late
GW22_parietal_CGACTTCGTTCGGGCT	Dividing	GW22both_Dividing_10_Dividing	Dividing_8	Dividing_combo2_6	parietal	22	all	GW22	Dividing	Late
GW22_parietal_CGATTGAAGTTATCGC	Dividing	GW22both_Dividing_10_Dividing	Dividing_8	Dividing_combo2_6	parietal	22	all	GW22	Dividing	Late
GW22_parietal_CGTCACTGTGGCAAAC	Dividing	GW22both_Dividing_10_Dividing	Dividing_8	Dividing_combo2_6	parietal	22	all	GW22	Dividing	Late
GW22_parietal_CGTCTACGTCTGGTCG	Dividing	GW22both_Dividing_10_Dividing	Dividing_8	Dividing_combo2_6	parietal	22	all	GW22	Dividing	Late
GW22_parietal_CTGAAGTTCATGTCCC	Dividing	GW22both_Dividing_10_Dividing	Dividing_8	Dividing_combo2_6	parietal	22	all	GW22	Dividing	Late
GW22_parietal_GATGAAAGTAAGTGTA	Dividing	GW22both_Dividing_10_Dividing	Dividing_8	Dividing_combo2_6	parietal	22	all	GW22	Dividing	Late
GW22_parietal_TATCTCAGTGTCCTCT	Dividing	GW22both_Dividing_10_Dividing	Dividing_8	Dividing_combo2_6	parietal	22	all	GW22	Dividing	Late
GW22_parietal_TGGGAAGAGTGTCCAT	Dividing	GW22both_Dividing_10_Dividing	Dividing_8	Dividing_combo2_6	parietal	22	all	GW22	Dividing	Late
GW22_parietal_TTCGGTCGTCAGAGGT	Dividing	GW22both_Dividing_10_Dividing	Dividing_8	Dividing_combo2_6	parietal	22	all	GW22	Dividing	Late
GW22_parietal_TTGAACGAGTCGATAA	Dividing	GW22both_Dividing_10_Dividing	Dividing_8	Dividing_combo2_6	parietal	22	all	GW22	Dividing	Late
GW22_parietal_TTGACTTCATTGAGCT	Dividing	GW22both_Dividing_1_Dividing	Dividing_8	Dividing_combo2_6	parietal	22	all	GW22	Dividing	Late
GW22_parietal_TTTACTGCAGACGCCT	Dividing	GW22both_Dividing_10_Dividing	Dividing_8	Dividing_combo2_6	parietal	22	all	GW22	Dividing	Late
GW22_PFC_AAAGATGCACGACTCG	Dividing	GW22both_Dividing_10_Dividing	Dividing_8	Dividing_combo2_6	PFC	22	all	GW22	Dividing	Late
GW22_PFC_AAAGTAGAGCAGCCTC	Dividing	GW22both_Dividing_10_Dividing	Dividing_8	Dividing_combo2_6	PFC	22	all	GW22	Dividing	Late
GW22_PFC_AACCGCGGTTTAAGCC	Dividing	GW22both_Dividing_10_Dividing	Dividing_8	Dividing_combo2_6	PFC	22	all	GW22	Dividing	Late
GW22_PFC_ACGCCGACAAAGAATC	Dividing	GW22both_Dividing_10_Dividing	Dividing_8	Dividing_combo2_6	PFC	22	all	GW22	Dividing	Late
GW22_PFC_AGGGTGAAGGTCGGAT	Dividing	GW22both_Dividing_10_Dividing	Dividing_8	Dividing_combo2_6	PFC	22	all	GW22	Dividing	Late
GW22_PFC_AGGGTGATCACCTTAT	Dividing	GW22both_Dividing_10_Dividing	Dividing_8	Dividing_combo2_6	PFC	22	all	GW22	Dividing	Late
GW22_PFC_ATCCACCTCCACTCCA	Dividing	GW22both_Dividing_10_Dividing	Dividing_8	Dividing_combo2_6	PFC	22	all	GW22	Dividing	Late
GW22_PFC_ATGTGTGAGAGCTGCA	Dividing	GW22both_Dividing_10_Dividing	Dividing_8	Dividing_combo2_6	PFC	22	all	GW22	Dividing	Late
GW22_PFC_ATGTGTGGTATTCGTG	Dividing	GW22both_Dividing_10_Dividing	Dividing_8	Dividing_combo2_6	PFC	22	all	GW22	Dividing	Late
GW22_PFC_ATTGGACTCTGCTGCT	Dividing	GW22both_Dividing_10_Dividing	Dividing_8	Dividing_combo2_6	PFC	22	all	GW22	Dividing	Late
GW22_PFC_CAAGAAACAAACAACA	Dividing	GW22both_Dividing_10_Dividing	Dividing_8	Dividing_combo2_6	PFC	22	all	GW22	Dividing	Late
GW22_PFC_CATGCCTAGTACGTTC	Dividing	GW22both_Dividing_10_Dividing	Dividing_8	Dividing_combo2_6	PFC	22	all	GW22	Dividing	Late
GW22_PFC_CCACGGAGTGTTTGGT	Dividing	GW22both_Dividing_1_Dividing	Dividing_8	Dividing_combo2_6	PFC	22	all	GW22	Dividing	Late
GW22_PFC_CCCAATCAGATGGCGT	Dividing	GW22both_Dividing_10_Dividing	Dividing_8	Dividing_combo2_6	PFC	22	all	GW22	Dividing	Late
GW22_PFC_CCTACCAGTCCTCTTG	Dividing	GW22both_Dividing_10_Dividing	Dividing_8	Dividing_combo2_6	PFC	22	all	GW22	Dividing	Late
GW22_PFC_CGCCAAGAGAGACGAA	Dividing	GW22both_Dividing_10_Dividing	Dividing_8	Dividing_combo2_6	PFC	22	all	GW22	Dividing	Late
GW22_PFC_CGTAGGCAGATGTCGG	Dividing	GW22both_Dividing_10_Dividing	Dividing_8	Dividing_combo2_6	PFC	22	all	GW22	Dividing	Late
GW22_PFC_CGTGTAAGTCAGAAGC	Dividing	GW22both_Dividing_10_Dividing	Dividing_8	Dividing_combo2_6	PFC	22	all	GW22	Dividing	Late
GW22_PFC_CTCATTACATGCCACG	Dividing	GW22both_Dividing_10_Dividing	Dividing_8	Dividing_combo2_6	PFC	22	all	GW22	Dividing	Late
GW22_PFC_CTGATAGCACAGTCGC	Dividing	GW22both_Dividing_10_Dividing	Dividing_8	Dividing_combo2_6	PFC	22	all	GW22	Dividing	Late
GW22_PFC_GACTGCGCATGTCGAT	Dividing	GW22both_Dividing_10_Dividing	Dividing_8	Dividing_combo2_6	PFC	22	all	GW22	Dividing	Late
GW22_PFC_GATCGATAGTCAATAG	Dividing	GW22both_Dividing_10_Dividing	Dividing_8	Dividing_combo2_6	PFC	22	all	GW22	Dividing	Late
GW22_PFC_GATGAGGGTTCCGGCA	Dividing	GW22both_Dividing_10_Dividing	Dividing_8	Dividing_combo2_6	PFC	22	all	GW22	Dividing	Late
GW22_PFC_GATGCTATCGCGCCAA	Dividing	GW22both_Dividing_10_Dividing	Dividing_8	Dividing_combo2_6	PFC	22	all	GW22	Dividing	Late
GW22_PFC_GCAGTTACAGTAACGG	Dividing	GW22both_Dividing_10_Dividing	Dividing_8	Dividing_combo2_6	PFC	22	all	GW22	Dividing	Late
GW22_PFC_GCGCCAACAGTAACGG	Dividing	GW22both_Dividing_10_Dividing	Dividing_8	Dividing_combo2_6	PFC	22	all	GW22	Dividing	Late
GW22_PFC_GTCTTCGGTAAGAGAG	Dividing	GW22both_Dividing_10_Dividing	Dividing_8	Dividing_combo2_6	PFC	22	all	GW22	Dividing	Late
GW22_PFC_GTTACAGAGTCAATAG	Dividing	GW22both_Dividing_10_Dividing	Dividing_8	Dividing_combo2_6	PFC	22	all	GW22	Dividing	Late
GW22_PFC_TACTCATAGAGACGAA	Dividing	GW22both_Dividing_10_Dividing	Dividing_8	Dividing_combo2_6	PFC	22	all	GW22	Dividing	Late
GW22_PFC_TAGTGGTTCCACGACG	Dividing	GW22both_Dividing_10_Dividing	Dividing_8	Dividing_combo2_6	PFC	22	all	GW22	Dividing	Late
GW22_PFC_TCTCTAACAATCTACG	Dividing	GW22both_Dividing_10_Dividing	Dividing_8	Dividing_combo2_6	PFC	22	all	GW22	Dividing	Late
GW22_PFC_TTGAACGGTTGAGGTG	Dividing	GW22both_Dividing_10_Dividing	Dividing_8	Dividing_combo2_6	PFC	22	all	GW22	Dividing	Late
GW22_somato_AAACCTGCACGGTAAG	Dividing	GW22both_Dividing_10_Dividing	Dividing_8	Dividing_combo2_6	somatosensory	22	all	GW22	Dividing	Late
GW22_somato_AAAGCAACAAACAACA	Dividing	GW22both_Dividing_10_Dividing	Dividing_8	Dividing_combo2_6	somatosensory	22	all	GW22	Dividing	Late
GW22_somato_AAAGCAATCTCGTTTA	Dividing	GW22both_Dividing_1_Dividing	Dividing_8	Dividing_combo2_6	somatosensory	22	all	GW22	Dividing	Late
GW22_somato_AACGTTGTCCTTAATC	Dividing	GW22both_Dividing_10_Dividing	Dividing_8	Dividing_combo2_6	somatosensory	22	all	GW22	Dividing	Late
GW22_somato_ACGATGTCAGGAATCG	Dividing	GW22both_Dividing_10_Dividing	Dividing_8	Dividing_combo2_6	somatosensory	22	all	GW22	Dividing	Late
GW22_somato_ACTTGTTAGGATGTAT	Dividing	GW22both_Dividing_10_Dividing	Dividing_8	Dividing_combo2_6	somatosensory	22	all	GW22	Dividing	Late
GW22_somato_AGCCTAATCTTAGAGC	Dividing	GW22both_Dividing_10_Dividing	Dividing_8	Dividing_combo2_6	somatosensory	22	all	GW22	Dividing	Late
GW22_somato_ATAAGAGCAGTGGGAT	Dividing	GW22both_Dividing_10_Dividing	Dividing_8	Dividing_combo2_6	somatosensory	22	all	GW22	Dividing	Late
GW22_somato_ATCGAGTCATTACCTT	Dividing	GW22both_Dividing_10_Dividing	Dividing_8	Dividing_combo2_6	somatosensory	22	all	GW22	Dividing	Late
GW22_somato_ATGGGAGCATCAGTCA	Dividing	GW22both_Dividing_10_Dividing	Dividing_8	Dividing_combo2_6	somatosensory	22	all	GW22	Dividing	Late
GW22_somato_CAAGGCCTCAGAGCTT	Dividing	GW22both_Dividing_10_Dividing	Dividing_8	Dividing_combo2_6	somatosensory	22	all	GW22	Dividing	Late
GW22_somato_CATCGAAGTTAAGATG	Dividing	GW22both_Dividing_10_Dividing	Dividing_8	Dividing_combo2_6	somatosensory	22	all	GW22	Dividing	Late
GW22_somato_CGAGCCAGTCTAGAGG	Dividing	GW22both_Dividing_10_Dividing	Dividing_8	Dividing_combo2_6	somatosensory	22	all	GW22	Dividing	Late
GW22_somato_CGTCTACAGAGACTAT	Dividing	GW22both_Dividing_10_Dividing	Dividing_8	Dividing_combo2_6	somatosensory	22	all	GW22	Dividing	Late
GW22_somato_CGTGAGCGTCCAGTGC	Dividing	GW22both_Dividing_10_Dividing	Dividing_8	Dividing_combo2_6	somatosensory	22	all	GW22	Dividing	Late
GW22_somato_CTCGGAGGTAAAGGAG	Dividing	GW22both_Dividing_10_Dividing	Dividing_8	Dividing_combo2_6	somatosensory	22	all	GW22	Dividing	Late
GW22_somato_GAACCTATCCAAGTAC	Dividing	GW22both_Dividing_10_Dividing	Dividing_8	Dividing_combo2_6	somatosensory	22	all	GW22	Dividing	Late
GW22_somato_GACCAATAGAGATGAG	Dividing	GW22both_Dividing_10_Dividing	Dividing_8	Dividing_combo2_6	somatosensory	22	all	GW22	Dividing	Late
GW22_somato_GACTACAGTATCAGTC	Dividing	GW22both_Dividing_10_Dividing	Dividing_8	Dividing_combo2_6	somatosensory	22	all	GW22	Dividing	Late
GW22_somato_GCAGTTAGTAATCACC	Dividing	GW22both_Dividing_10_Dividing	Dividing_8	Dividing_combo2_6	somatosensory	22	all	GW22	Dividing	Late
GW22_somato_GGATTACTCGGTGTCG	Dividing	GW22both_Dividing_1_Dividing	Dividing_8	Dividing_combo2_6	somatosensory	22	all	GW22	Dividing	Late
GW22_somato_GGGACCTGTGAACCTT	Dividing	GW22both_Dividing_10_Dividing	Dividing_8	Dividing_combo2_6	somatosensory	22	all	GW22	Dividing	Late
GW22_somato_GGTGTTAAGCTTATCG	Dividing	GW22both_Dividing_10_Dividing	Dividing_8	Dividing_combo2_6	somatosensory	22	all	GW22	Dividing	Late
GW22_somato_GTTCTCGGTCGGGTCT	Dividing	GW22both_Dividing_10_Dividing	Dividing_8	Dividing_combo2_6	somatosensory	22	all	GW22	Dividing	Late
GW22_somato_TAAACCGAGCTAGTTC	Dividing	GW22both_Dividing_10_Dividing	Dividing_8	Dividing_combo2_6	somatosensory	22	all	GW22	Dividing	Late
GW22_somato_TACTCATCATGGTCTA	Dividing	GW22both_Dividing_1_Dividing	Dividing_8	Dividing_combo2_6	somatosensory	22	all	GW22	Dividing	Late
GW22_somato_TCGGTAAAGGGCACTA	Dividing	GW22both_Dividing_10_Dividing	Dividing_8	Dividing_combo2_6	somatosensory	22	all	GW22	Dividing	Late
GW22_somato_TCTCATACATCGGTTA	Dividing	GW22both_Dividing_10_Dividing	Dividing_8	Dividing_combo2_6	somatosensory	22	all	GW22	Dividing	Late
GW22_somato_TGGACGCTCTGCTGCT	Dividing	GW22both_Dividing_10_Dividing	Dividing_8	Dividing_combo2_6	somatosensory	22	all	GW22	Dividing	Late
GW22_V1_AACTGGTCACAACGCC	Dividing	GW22both_Dividing_10_Dividing	Dividing_8	Dividing_combo2_6	V1	22	all	GW22	Dividing	Late
GW22_V1_AATCCAGAGTGTACTC	Dividing	GW22both_Dividing_10_Dividing	Dividing_8	Dividing_combo2_6	V1	22	all	GW22	Dividing	Late
GW22_V1_ACACCAACACTGTTAG	Dividing	GW22both_Dividing_10_Dividing	Dividing_8	Dividing_combo2_6	V1	22	all	GW22	Dividing	Late
GW22_V1_ACACCAAGTCTGCCAG	Dividing	GW22both_Dividing_10_Dividing	Dividing_8	Dividing_combo2_6	V1	22	all	GW22	Dividing	Late
GW22_V1_AGTCTTTAGGATGGTC	Dividing	GW22both_Dividing_10_Dividing	Dividing_8	Dividing_combo2_6	V1	22	all	GW22	Dividing	Late
GW22_V1_CAGAATCAGGTGACCA	Dividing	GW22both_Dividing_10_Dividing	Dividing_8	Dividing_combo2_6	V1	22	all	GW22	Dividing	Late
GW22_V1_CAGCTAATCTGAGGGA	Dividing	GW22both_Dividing_10_Dividing	Dividing_8	Dividing_combo2_6	V1	22	all	GW22	Dividing	Late
GW22_V1_CATATTCGTACTTGAC	Dividing	GW22both_Dividing_10_Dividing	Dividing_8	Dividing_combo2_6	V1	22	all	GW22	Dividing	Late
GW22_V1_CATGGCGGTCGGATCC	Dividing	GW22both_Dividing_10_Dividing	Dividing_8	Dividing_combo2_6	V1	22	all	GW22	Dividing	Late
GW22_V1_CGCCAAGAGGCCCGTT	Dividing	GW22both_Dividing_10_Dividing	Dividing_8	Dividing_combo2_6	V1	22	all	GW22	Dividing	Late
GW22_V1_CGCTGGATCGGAATCT	Dividing	GW22both_Dividing_10_Dividing	Dividing_8	Dividing_combo2_6	V1	22	all	GW22	Dividing	Late
GW22_V1_CGGGTCATCCTCTAGC	Dividing	GW22both_Dividing_10_Dividing	Dividing_8	Dividing_combo2_6	V1	22	all	GW22	Dividing	Late
GW22_V1_CGTCCATGTAGCCTAT	Dividing	GW22both_Dividing_1_Dividing	Dividing_8	Dividing_combo2_6	V1	22	all	GW22	Dividing	Late
GW22_V1_GACGCGTCAACTTGAC	Dividing	GW22both_Dividing_1_Dividing	Dividing_8	Dividing_combo2_6	V1	22	all	GW22	Dividing	Late
GW22_V1_GACGGCTGTTTGTTTC	Dividing	GW22both_Dividing_10_Dividing	Dividing_8	Dividing_combo2_6	V1	22	all	GW22	Dividing	Late
GW22_V1_GGATGTTTCGTGGGAA	Dividing	GW22both_Dividing_10_Dividing	Dividing_8	Dividing_combo2_6	V1	22	all	GW22	Dividing	Late
GW22_V1_GTCAAGTTCCTGCCAT	Dividing	GW22both_Dividing_10_Dividing	Dividing_8	Dividing_combo2_6	V1	22	all	GW22	Dividing	Late
GW22_V1_GTGCATAGTTAAGGGC	Dividing	GW22both_Dividing_10_Dividing	Dividing_8	Dividing_combo2_6	V1	22	all	GW22	Dividing	Late
GW22_V1_GTGTGCGAGCCCGAAA	Dividing	GW22both_Dividing_10_Dividing	Dividing_8	Dividing_combo2_6	V1	22	all	GW22	Dividing	Late
GW22_V1_TAAGCGTTCTTACCGC	Dividing	GW22both_Dividing_1_Dividing	Dividing_8	Dividing_combo2_6	V1	22	all	GW22	Dividing	Late
GW22_V1_TCTTTCCGTCATACTG	Dividing	GW22both_Dividing_10_Dividing	Dividing_8	Dividing_combo2_6	V1	22	all	GW22	Dividing	Late
GW22_V1_TGAAAGATCCAAACTG	Dividing	GW22both_Dividing_10_Dividing	Dividing_8	Dividing_combo2_6	V1	22	all	GW22	Dividing	Late
GW22_V1_TGACTTTTCCGATATG	Dividing	GW22both_Dividing_1_Dividing	Dividing_8	Dividing_combo2_6	V1	22	all	GW22	Dividing	Late
GW22_V1_TGAGAGGTCAGCATGT	Dividing	GW22both_Dividing_10_Dividing	Dividing_8	Dividing_combo2_6	V1	22	all	GW22	Dividing	Late
GW22_V1_TGCACCTGTCGACTAT	Dividing	GW22both_Dividing_10_Dividing	Dividing_8	Dividing_combo2_6	V1	22	all	GW22	Dividing	Late
GW22_V1_TGCTACCTCCAAGCCG	Dividing	GW22both_Dividing_10_Dividing	Dividing_8	Dividing_combo2_6	V1	22	all	GW22	Dividing	Late
GW22_V1_TTGCGTCCAGTAACGG	Dividing	GW22both_Dividing_10_Dividing	Dividing_8	Dividing_combo2_6	V1	22	all	GW22	Dividing	Late
GW22L_PFC_AAGACCTTCGGTCTAA	Dividing	GW22both_Dividing_1_Dividing	Dividing_8	Dividing_combo2_6	PFC	22	all	GW22	Dividing	Late
GW22L_PFC_AATCCAGCAAGGGTCA	Dividing	GW22both_Dividing_10_Dividing	Dividing_8	Dividing_combo2_6	PFC	22	all	GW22	Dividing	Late
GW22L_PFC_ATCCGAAGTGCCTGTG	Dividing	GW22both_Dividing_1_Dividing	Dividing_8	Dividing_combo2_6	PFC	22	all	GW22	Dividing	Late
GW22L_PFC_CACACCTCAACGCACC	Dividing	GW22both_Dividing_10_Dividing	Dividing_8	Dividing_combo2_6	PFC	22	all	GW22	Dividing	Late
GW22L_PFC_CTCATTAGTCGAGATG	Dividing	GW22both_Dividing_1_Dividing	Dividing_8	Dividing_combo2_6	PFC	22	all	GW22	Dividing	Late
GW22L_PFC_CTCTAATCATGACATC	Dividing	GW22both_Dividing_10_Dividing	Dividing_8	Dividing_combo2_6	PFC	22	all	GW22	Dividing	Late
GW22L_PFC_CTTTGCGGTCTCAACA	Dividing	GW22both_Dividing_10_Dividing	Dividing_8	Dividing_combo2_6	PFC	22	all	GW22	Dividing	Late
GW22L_PFC_TAAGAGACACCAGGCT	Dividing	GW22both_Dividing_10_Dividing	Dividing_8	Dividing_combo2_6	PFC	22	all	GW22	Dividing	Late
GW22T_motor_AAACGGGCAAGAGTCG	Dividing	GW22both_Dividing_1_Dividing	Dividing_8	Dividing_combo2_6	motor	22	all	GW22T	Dividing	Late
GW22T_motor_ACACCCTCATATGGTC	Dividing	GW22both_Dividing_10_Dividing	Dividing_8	Dividing_combo2_6	motor	22	all	GW22T	Dividing	Late
GW22T_motor_ACGGGTCCAGGACCCT	Dividing	GW22both_Dividing_10_Dividing	Dividing_8	Dividing_combo2_6	motor	22	all	GW22T	Dividing	Late
GW22T_motor_ACTGAACAGGTGTGGT	Dividing	GW22both_Dividing_10_Dividing	Dividing_8	Dividing_combo2_6	motor	22	all	GW22T	Dividing	Late
GW22T_motor_AGAGTGGGTGTGACCC	Dividing	GW22both_Dividing_10_Dividing	Dividing_8	Dividing_combo2_6	motor	22	all	GW22T	Dividing	Late
GW22T_motor_ATCATGGCATGGTTGT	Dividing	GW22both_Dividing_10_Dividing	Dividing_8	Dividing_combo2_6	motor	22	all	GW22T	Dividing	Late
GW22T_motor_ATGTGTGTCAACGGCC	Dividing	GW22both_Dividing_1_Dividing	Dividing_8	Dividing_combo2_6	motor	22	all	GW22T	Dividing	Late
GW22T_motor_CACCTTGAGGTCGGAT	Dividing	GW22both_Dividing_10_Dividing	Dividing_8	Dividing_combo2_6	motor	22	all	GW22T	Dividing	Late
GW22T_motor_CAGAATCTCCACGTGG	Dividing	GW22both_Dividing_10_Dividing	Dividing_8	Dividing_combo2_6	motor	22	all	GW22T	Dividing	Late
GW22T_motor_CGATGGCTCTCTTGAT	Dividing	GW22both_Dividing_1_Dividing	Dividing_8	Dividing_combo2_6	motor	22	all	GW22T	Dividing	Late
GW22T_motor_CGATTGAGTGATAAGT	Dividing	GW22both_Dividing_1_Dividing	Dividing_8	Dividing_combo2_6	motor	22	all	GW22T	Dividing	Late
GW22T_motor_CGTTGGGCAGTTTACG	Dividing	GW22both_Dividing_10_Dividing	Dividing_8	Dividing_combo2_6	motor	22	all	GW22T	Dividing	Late
GW22T_motor_CTCGAAAGTCCGACGT	Dividing	GW22both_Dividing_1_Dividing	Dividing_8	Dividing_combo2_6	motor	22	all	GW22T	Dividing	Late
GW22T_motor_GCATACATCGGACAAG	Dividing	GW22both_Dividing_10_Dividing	Dividing_8	Dividing_combo2_6	motor	22	all	GW22T	Dividing	Late
GW22T_motor_GGGCATCCAAGCCCAC	Dividing	GW22both_Dividing_10_Dividing	Dividing_8	Dividing_combo2_6	motor	22	all	GW22T	Dividing	Late
GW22T_motor_GTGCAGCTCCAGTAGT	Dividing	GW22both_Dividing_10_Dividing	Dividing_8	Dividing_combo2_6	motor	22	all	GW22T	Dividing	Late
GW22T_motor_TACCTATAGCTGAAAT	Dividing	GW22both_Dividing_10_Dividing	Dividing_8	Dividing_combo2_6	motor	22	all	GW22T	Dividing	Late
GW22T_motor_TCAGATGCAGCTATTG	Dividing	GW22both_Dividing_10_Dividing	Dividing_8	Dividing_combo2_6	motor	22	all	GW22T	Dividing	Late
GW22T_motor_TCAGGATAGCTACCTA	Dividing	GW22both_Dividing_1_Dividing	Dividing_8	Dividing_combo2_6	motor	22	all	GW22T	Dividing	Late
GW22T_motor_TGCCCTAGTCATATCG	Dividing	GW22both_Dividing_10_Dividing	Dividing_8	Dividing_combo2_6	motor	22	all	GW22T	Dividing	Late
GW22T_motor_TGGCTGGCACCGAAAG	Dividing	GW22both_Dividing_10_Dividing	Dividing_8	Dividing_combo2_6	motor	22	all	GW22T	Dividing	Late
GW22T_motor_TGGCTGGTCACAAACC	Dividing	GW22both_Dividing_10_Dividing	Dividing_8	Dividing_combo2_6	motor	22	all	GW22T	Dividing	Late
GW22T_motor_TTTGGTTAGCGTAATA	Dividing	GW22both_Dividing_10_Dividing	Dividing_8	Dividing_combo2_6	motor	22	all	GW22T	Dividing	Late
GW22T_parietal_AACGTTGGTAGGACAC	Dividing	GW22both_Dividing_10_Dividing	Dividing_8	Dividing_combo2_6	parietal	22	all	GW22T	Dividing	Late
GW22T_parietal_AACTCAGTCACATAGC	Dividing	GW22both_Dividing_10_Dividing	Dividing_8	Dividing_combo2_6	parietal	22	all	GW22T	Dividing	Late
GW22T_parietal_AAGCCGCTCGACCAGC	Dividing	GW22both_Dividing_10_Dividing	Dividing_8	Dividing_combo2_6	parietal	22	all	GW22T	Dividing	Late
GW22T_parietal_AGAGCGAGTTAGAACA	Dividing	GW22both_Dividing_10_Dividing	Dividing_8	Dividing_combo2_6	parietal	22	all	GW22T	Dividing	Late
GW22T_parietal_AGCAGCCCAGCGTTCG	Dividing	GW22both_Dividing_10_Dividing	Dividing_8	Dividing_combo2_6	parietal	22	all	GW22T	Dividing	Late
GW22T_parietal_AGCAGCCCAGTCAGCC	Dividing	GW22both_Dividing_1_Dividing	Dividing_8	Dividing_combo2_6	parietal	22	all	GW22T	Dividing	Late
GW22T_parietal_AGGCCGTAGCTGAACG	Dividing	GW22both_Dividing_1_Dividing	Dividing_8	Dividing_combo2_6	parietal	22	all	GW22T	Dividing	Late
GW22T_parietal_AGTTGGTAGACTTTCG	Dividing	GW22both_Dividing_1_Dividing	Dividing_8	Dividing_combo2_6	parietal	22	all	GW22T	Dividing	Late
GW22T_parietal_ATAAGAGGTAAGAGAG	Dividing	GW22both_Dividing_1_Dividing	Dividing_8	Dividing_combo2_6	parietal	22	all	GW22T	Dividing	Late
GW22T_parietal_ATCGAGTAGTGCGTGA	Dividing	GW22both_Dividing_10_Dividing	Dividing_8	Dividing_combo2_6	parietal	22	all	GW22T	Dividing	Late
GW22T_parietal_ATTATCCGTTCAACCA	Dividing	GW22both_Dividing_10_Dividing	Dividing_8	Dividing_combo2_6	parietal	22	all	GW22T	Dividing	Late
GW22T_parietal_ATTGGTGGTTCCATGA	Dividing	GW22both_Dividing_10_Dividing	Dividing_8	Dividing_combo2_6	parietal	22	all	GW22T	Dividing	Late
GW22T_parietal_CAGATCAAGGCGACAT	Dividing	GW22both_Dividing_10_Dividing	Dividing_8	Dividing_combo2_6	parietal	22	all	GW22T	Dividing	Late
GW22T_parietal_CATATGGAGGGCACTA	Dividing	GW22both_Dividing_10_Dividing	Dividing_8	Dividing_combo2_6	parietal	22	all	GW22T	Dividing	Late
GW22T_parietal_CCCATACTCGGATGGA	Dividing	GW22both_Dividing_10_Dividing	Dividing_8	Dividing_combo2_6	parietal	22	all	GW22T	Dividing	Late
GW22T_parietal_CCTACCAAGTTAACGA	Dividing	GW22both_Dividing_10_Dividing	Dividing_8	Dividing_combo2_6	parietal	22	all	GW22T	Dividing	Late
GW22T_parietal_CTAATGGGTACAGTGG	Dividing	GW22both_Dividing_10_Dividing	Dividing_8	Dividing_combo2_6	parietal	22	all	GW22T	Dividing	Late
GW22T_parietal_CTCGGGAAGGATTCGG	Dividing	GW22both_Dividing_10_Dividing	Dividing_8	Dividing_combo2_6	parietal	22	all	GW22T	Dividing	Late
GW22T_parietal_CTCTACGGTCGCGTGT	Dividing	GW22both_Dividing_10_Dividing	Dividing_8	Dividing_combo2_6	parietal	22	all	GW22T	Dividing	Late
GW22T_parietal_CTGATAGCATATGAGA	Dividing	GW22both_Dividing_1_Dividing	Dividing_8	Dividing_combo2_6	parietal	22	all	GW22T	Dividing	Late
GW22T_parietal_CTGCGGATCATCGGAT	Dividing	GW22both_Dividing_10_Dividing	Dividing_8	Dividing_combo2_6	parietal	22	all	GW22T	Dividing	Late
GW22T_parietal_CTTACCGTCATCGATG	Dividing	GW22both_Dividing_10_Dividing	Dividing_8	Dividing_combo2_6	parietal	22	all	GW22T	Dividing	Late
GW22T_parietal_CTTCTCTCAATCACAC	Dividing	GW22both_Dividing_10_Dividing	Dividing_8	Dividing_combo2_6	parietal	22	all	GW22T	Dividing	Late
GW22T_parietal_CTTCTCTGTTGAGTTC	Dividing	GW22both_Dividing_10_Dividing	Dividing_8	Dividing_combo2_6	parietal	22	all	GW22T	Dividing	Late
GW22T_parietal_GAAGCAGAGGACGAAA	Dividing	GW22both_Dividing_1_Dividing	Dividing_8	Dividing_combo2_6	parietal	22	all	GW22T	Dividing	Late
GW22T_parietal_GACACGCCATCCTAGA	Dividing	GW22both_Dividing_1_Dividing	Dividing_8	Dividing_combo2_6	parietal	22	all	GW22T	Dividing	Late
GW22T_parietal_GACCAATTCGGCGCAT	Dividing	GW22both_Dividing_10_Dividing	Dividing_8	Dividing_combo2_6	parietal	22	all	GW22T	Dividing	Late
GW22T_parietal_GACTAACTCAACACCA	Dividing	GW22both_Dividing_10_Dividing	Dividing_8	Dividing_combo2_6	parietal	22	all	GW22T	Dividing	Late
GW22T_parietal_GATCGATAGTATCTCG	Dividing	GW22both_Dividing_10_Dividing	Dividing_8	Dividing_combo2_6	parietal	22	all	GW22T	Dividing	Late
GW22T_parietal_GGCGTGTTCCAGAAGG	Dividing	GW22both_Dividing_1_Dividing	Dividing_8	Dividing_combo2_6	parietal	22	all	GW22T	Dividing	Late
GW22T_parietal_GGGCATCAGATAGCAT	Dividing	GW22both_Dividing_10_Dividing	Dividing_8	Dividing_combo2_6	parietal	22	all	GW22T	Dividing	Late
GW22T_parietal_GTAACGTTCTTACCTA	Dividing	GW22both_Dividing_1_Dividing	Dividing_8	Dividing_combo2_6	parietal	22	all	GW22T	Dividing	Late
GW22T_parietal_GTAGTCAGTTCGTCTC	Dividing	GW22both_Dividing_10_Dividing	Dividing_8	Dividing_combo2_6	parietal	22	all	GW22T	Dividing	Late
GW22T_parietal_GTGCAGCGTTAAGAAC	Dividing	GW22both_Dividing_10_Dividing	Dividing_8	Dividing_combo2_6	parietal	22	all	GW22T	Dividing	Late
GW22T_parietal_GTGCTTCCAGTCAGAG	Dividing	GW22both_Dividing_10_Dividing	Dividing_8	Dividing_combo2_6	parietal	22	all	GW22T	Dividing	Late
GW22T_parietal_TAAACCGTCTCCGGTT	Dividing	GW22both_Dividing_10_Dividing	Dividing_8	Dividing_combo2_6	parietal	22	all	GW22T	Dividing	Late
GW22T_parietal_TAGGCATGTGATGCCC	Dividing	GW22both_Dividing_1_Dividing	Dividing_8	Dividing_combo2_6	parietal	22	all	GW22T	Dividing	Late
GW22T_parietal_TCACGAAAGGATGCGT	Dividing	GW22both_Dividing_1_Dividing	Dividing_8	Dividing_combo2_6	parietal	22	all	GW22T	Dividing	Late
GW22T_parietal_TCAGCTCAGGCACATG	Dividing	GW22both_Dividing_10_Dividing	Dividing_8	Dividing_combo2_6	parietal	22	all	GW22T	Dividing	Late
GW22T_parietal_TCCACACGTCCAGTGC	Dividing	GW22both_Dividing_1_Dividing	Dividing_8	Dividing_combo2_6	parietal	22	all	GW22T	Dividing	Late
GW22T_parietal_TCGTAGAGTATCACCA	Dividing	GW22both_Dividing_10_Dividing	Dividing_8	Dividing_combo2_6	parietal	22	all	GW22T	Dividing	Late
GW22T_parietal_TCTCATAAGAATAGGG	Dividing	GW22both_Dividing_10_Dividing	Dividing_8	Dividing_combo2_6	parietal	22	all	GW22T	Dividing	Late
GW22T_parietal_TCTGAGAGTAAACACA	Dividing	GW22both_Dividing_1_Dividing	Dividing_8	Dividing_combo2_6	parietal	22	all	GW22T	Dividing	Late
GW22T_parietal_TGAGCCGAGGATTCGG	Dividing	GW22both_Dividing_10_Dividing	Dividing_8	Dividing_combo2_6	parietal	22	all	GW22T	Dividing	Late
GW22T_parietal_TGCTGCTGTAGTAGTA	Dividing	GW22both_Dividing_10_Dividing	Dividing_8	Dividing_combo2_6	parietal	22	all	GW22T	Dividing	Late
GW22T_parietal_TGGGCGTGTCTGCAAT	Dividing	GW22both_Dividing_10_Dividing	Dividing_8	Dividing_combo2_6	parietal	22	all	GW22T	Dividing	Late
GW22T_parietal_TTCCCAGCATGCCTAA	Dividing	GW22both_Dividing_10_Dividing	Dividing_8	Dividing_combo2_6	parietal	22	all	GW22T	Dividing	Late
GW22T_parietal_TTCCCAGTCCGTACAA	Dividing	GW22both_Dividing_10_Dividing	Dividing_8	Dividing_combo2_6	parietal	22	all	GW22T	Dividing	Late
GW22T_parietal_TTTGGTTCACAGACTT	Dividing	GW22both_Dividing_10_Dividing	Dividing_8	Dividing_combo2_6	parietal	22	all	GW22T	Dividing	Late
GW22T_PFC_CCTTTCTAGTCGTTTG	Dividing	GW22both_Dividing_1_Dividing	Dividing_8	Dividing_combo2_6	PFC	22	all	GW22T	Dividing	Late
GW22T_somato_AAGGAGCCACGTAAGG	Dividing	GW22both_Dividing_10_Dividing	Dividing_8	Dividing_combo2_6	somatosensory	22	all	GW22T	Dividing	Late
GW22T_somato_ACACCAATCACGACTA	Dividing	GW22both_Dividing_10_Dividing	Dividing_8	Dividing_combo2_6	somatosensory	22	all	GW22T	Dividing	Late
GW22T_somato_ACGGGCTTCGGCGCAT	Dividing	GW22both_Dividing_10_Dividing	Dividing_8	Dividing_combo2_6	somatosensory	22	all	GW22T	Dividing	Late
GW22T_somato_ACGGGTCTCCTCGCAT	Dividing	GW22both_Dividing_10_Dividing	Dividing_8	Dividing_combo2_6	somatosensory	22	all	GW22T	Dividing	Late
GW22T_somato_ACTTTCAAGACTGGGT	Dividing	GW22both_Dividing_10_Dividing	Dividing_8	Dividing_combo2_6	somatosensory	22	all	GW22T	Dividing	Late
GW22T_somato_ATGTGTGTCTATGTGG	Dividing	GW22both_Dividing_10_Dividing	Dividing_8	Dividing_combo2_6	somatosensory	22	all	GW22T	Dividing	Late
GW22T_somato_ATTGGACCATCACAAC	Dividing	GW22both_Dividing_10_Dividing	Dividing_8	Dividing_combo2_6	somatosensory	22	all	GW22T	Dividing	Late
GW22T_somato_CACTCCAGTTACGACT	Dividing	GW22both_Dividing_1_Dividing	Dividing_8	Dividing_combo2_6	somatosensory	22	all	GW22T	Dividing	Late
GW22T_somato_CAGTAACCAAATACAG	Dividing	GW22both_Dividing_10_Dividing	Dividing_8	Dividing_combo2_6	somatosensory	22	all	GW22T	Dividing	Late
GW22T_somato_CATCGGGTCACTATTC	Dividing	GW22both_Dividing_1_Dividing	Dividing_8	Dividing_combo2_6	somatosensory	22	all	GW22T	Dividing	Late
GW22T_somato_CCTATTATCTTTACAC	Dividing	GW22both_Dividing_1_Dividing	Dividing_8	Dividing_combo2_6	somatosensory	22	all	GW22T	Dividing	Late
GW22T_somato_CCTCAGTTCTTGAGAC	Dividing	GW22both_Dividing_10_Dividing	Dividing_8	Dividing_combo2_6	somatosensory	22	all	GW22T	Dividing	Late
GW22T_somato_CGTCAGGGTGACTCAT	Dividing	GW22both_Dividing_10_Dividing	Dividing_8	Dividing_combo2_6	somatosensory	22	all	GW22T	Dividing	Late
GW22T_somato_GACACGCAGCTAGTGG	Dividing	GW22both_Dividing_10_Dividing	Dividing_8	Dividing_combo2_6	somatosensory	22	all	GW22T	Dividing	Late
GW22T_somato_GCAGTTACAAAGCGGT	Dividing	GW22both_Dividing_10_Dividing	Dividing_8	Dividing_combo2_6	somatosensory	22	all	GW22T	Dividing	Late
GW22T_somato_GCATACACACATTAGC	Dividing	GW22both_Dividing_10_Dividing	Dividing_8	Dividing_combo2_6	somatosensory	22	all	GW22T	Dividing	Late
GW22T_somato_GTGCTTCAGTGAACGC	Dividing	GW22both_Dividing_10_Dividing	Dividing_8	Dividing_combo2_6	somatosensory	22	all	GW22T	Dividing	Late
GW22T_somato_GTTAAGCGTTGATTGC	Dividing	GW22both_Dividing_10_Dividing	Dividing_8	Dividing_combo2_6	somatosensory	22	all	GW22T	Dividing	Late
GW22T_somato_GTTCGGGAGACAGAGA	Dividing	GW22both_Dividing_10_Dividing	Dividing_8	Dividing_combo2_6	somatosensory	22	all	GW22T	Dividing	Late
GW22T_somato_TACAGTGGTGTAACGG	Dividing	GW22both_Dividing_10_Dividing	Dividing_8	Dividing_combo2_6	somatosensory	22	all	GW22T	Dividing	Late
GW22T_somato_TACTCATAGAAACCAT	Dividing	GW22both_Dividing_10_Dividing	Dividing_8	Dividing_combo2_6	somatosensory	22	all	GW22T	Dividing	Late
GW22T_somato_TAGCCGGCAGGCTCAC	Dividing	GW22both_Dividing_10_Dividing	Dividing_8	Dividing_combo2_6	somatosensory	22	all	GW22T	Dividing	Late
GW22T_somato_TGACTTTTCTACGAGT	Dividing	GW22both_Dividing_10_Dividing	Dividing_8	Dividing_combo2_6	somatosensory	22	all	GW22T	Dividing	Late
GW22T_somato_TGGACGCTCTCCTATA	Dividing	GW22both_Dividing_10_Dividing	Dividing_8	Dividing_combo2_6	somatosensory	22	all	GW22T	Dividing	Late
GW22T_somato_TGGTTCCGTCGCTTTC	Dividing	GW22both_Dividing_10_Dividing	Dividing_8	Dividing_combo2_6	somatosensory	22	all	GW22T	Dividing	Late
GW22T_somato_TGTGTTTAGTATCGAA	Dividing	GW22both_Dividing_10_Dividing	Dividing_8	Dividing_combo2_6	somatosensory	22	all	GW22T	Dividing	Late
GW22T_somato_TTCTCAAGTCCTAGCG	Dividing	GW22both_Dividing_10_Dividing	Dividing_8	Dividing_combo2_6	somatosensory	22	all	GW22T	Dividing	Late
GW22T_somato_TTTGGTTGTGTTGGGA	Dividing	GW22both_Dividing_10_Dividing	Dividing_8	Dividing_combo2_6	somatosensory	22	all	GW22T	Dividing	Late
GW25_motor_AACACGTAGCCCAATT	Dividing	GW25_Dividing_10_Dividing	Dividing_49	Dividing_combo2_6	motor	25	all	GW25	Dividing	Late
GW25_motor_AACTGGTCAGTCTTCC	Dividing	GW25_Dividing_22_Dividing	Dividing_49	Dividing_combo2_6	motor	25	all	GW25	Dividing	Late
GW25_motor_AATCCAGCAATCTGCA	Dividing	GW25_Dividing_22_Dividing	Dividing_49	Dividing_combo2_6	motor	25	all	GW25	Dividing	Late
GW25_motor_ACCCACTAGTCTCGGC	Dividing	GW25_Dividing_22_Dividing	Dividing_49	Dividing_combo2_6	motor	25	all	GW25	Dividing	Late
GW25_motor_ACCTTTAGTCAGTGGA	Dividing	GW25_Dividing_6_Dividing	Dividing_8	Dividing_combo2_6	motor	25	all	GW25	Dividing	Late
GW25_motor_ACGGGTCGTGGTACAG	Dividing	GW25_Dividing_10_Dividing	Dividing_49	Dividing_combo2_6	motor	25	all	GW25	Dividing	Late
GW25_motor_ACTGAACTCAGTTAGC	Dividing	GW25_Dividing_10_Dividing	Dividing_49	Dividing_combo2_6	motor	25	all	GW25	Dividing	Late
GW25_motor_ACTGAGTTCCTAGGGC	Dividing	GW25_Dividing_22_Dividing	Dividing_49	Dividing_combo2_6	motor	25	all	GW25	Dividing	Late
GW25_motor_AGAGCGAGTCAAACTC	Dividing	GW25_Dividing_6_Dividing	Dividing_8	Dividing_combo2_6	motor	25	all	GW25	Dividing	Late
GW25_motor_AGCATACCACTTCTGC	Dividing	GW25_Dividing_10_Dividing	Dividing_49	Dividing_combo2_6	motor	25	all	GW25	Dividing	Late
GW25_motor_AGCCTAATCATGCATG	Dividing	GW25_Dividing_10_Dividing	Dividing_49	Dividing_combo2_6	motor	25	all	GW25	Dividing	Late
GW25_motor_AGCGGTCCACTTCGAA	Dividing	GW25_Dividing_10_Dividing	Dividing_49	Dividing_combo2_6	motor	25	all	GW25	Dividing	Late
GW25_motor_AGGGAGTCATGCCTTC	Dividing	GW25_Dividing_22_Dividing	Dividing_49	Dividing_combo2_6	motor	25	all	GW25	Dividing	Late
GW25_motor_AGTCTTTAGAGACTTA	Dividing	GW25_Dividing_10_Dividing	Dividing_49	Dividing_combo2_6	motor	25	all	GW25	Dividing	Late
GW25_motor_ATCACGAGTTACGACT	Dividing	GW25_Dividing_10_Dividing	Dividing_49	Dividing_combo2_6	motor	25	all	GW25	Dividing	Late
GW25_motor_ATCACGATCCACTGGG	Dividing	GW25_Dividing_22_Dividing	Dividing_49	Dividing_combo2_6	motor	25	all	GW25	Dividing	Late
GW25_motor_ATCATCTAGGGTGTGT	Dividing	GW25_Dividing_6_Dividing	Dividing_8	Dividing_combo2_6	motor	25	all	GW25	Dividing	Late
GW25_motor_ATGGGAGAGGCGACAT	Dividing	GW25_Dividing_22_Dividing	Dividing_49	Dividing_combo2_6	motor	25	all	GW25	Dividing	Late
GW25_motor_ATGGGAGCACCAGGTC	Dividing	GW25_Dividing_22_Dividing	Dividing_49	Dividing_combo2_6	motor	25	all	GW25	Dividing	Late
GW25_motor_ATTACTCGTGCAGTAG	Dividing	GW25_Dividing_10_Dividing	Dividing_49	Dividing_combo2_6	motor	25	all	GW25	Dividing	Late
GW25_motor_CACATAGAGCCTCGTG	Dividing	GW25_Dividing_22_Dividing	Dividing_49	Dividing_combo2_6	motor	25	all	GW25	Dividing	Late
GW25_motor_CAGTAACCACTCGACG	Dividing	GW25_Dividing_3_Dividing	Dividing_8	Dividing_combo2_6	motor	25	all	GW25	Dividing	Late
GW25_motor_CAGTCCTTCCGTCATC	Dividing	GW25_Dividing_10_Dividing	Dividing_49	Dividing_combo2_6	motor	25	all	GW25	Dividing	Late
GW25_motor_CCGGGATGTCAAACTC	Dividing	GW25_Dividing_22_Dividing	Dividing_49	Dividing_combo2_6	motor	25	all	GW25	Dividing	Late
GW25_motor_CCGGGATGTCGACTGC	Dividing	GW25_Dividing_22_Dividing	Dividing_49	Dividing_combo2_6	motor	25	all	GW25	Dividing	Late
GW25_motor_CCTCAGTGTCGGGTCT	Dividing	GW25_Dividing_22_Dividing	Dividing_49	Dividing_combo2_6	motor	25	all	GW25	Dividing	Late
GW25_motor_CCTTACGTCAGTTGAC	Dividing	GW25_Dividing_22_Dividing	Dividing_49	Dividing_combo2_6	motor	25	all	GW25	Dividing	Late
GW25_motor_CCTTCGAAGCTAACTC	Dividing	GW25_Dividing_22_Dividing	Dividing_49	Dividing_combo2_6	motor	25	all	GW25	Dividing	Late
GW25_motor_CGAACATAGTCTCGGC	Dividing	GW25_Dividing_22_Dividing	Dividing_49	Dividing_combo2_6	motor	25	all	GW25	Dividing	Late
GW25_motor_CGACTTCCACACATGT	Dividing	GW25_Dividing_22_Dividing	Dividing_49	Dividing_combo2_6	motor	25	all	GW25	Dividing	Late
GW25_motor_CGATCGGCACTTGGAT	Dividing	GW25_Dividing_6_Dividing	Dividing_8	Dividing_combo2_6	motor	25	all	GW25	Dividing	Late
GW25_motor_CGGAGCTTCCTTTCTC	Dividing	GW25_Dividing_6_Dividing	Dividing_8	Dividing_combo2_6	motor	25	all	GW25	Dividing	Late
GW25_motor_CTCATTACATATACGC	Dividing	GW25_Dividing_22_Dividing	Dividing_49	Dividing_combo2_6	motor	25	all	GW25	Dividing	Late
GW25_motor_CTGAAGTAGTTCGATC	Dividing	GW25_Dividing_10_Dividing	Dividing_49	Dividing_combo2_6	motor	25	all	GW25	Dividing	Late
GW25_motor_CTTAGGAAGTGCCATT	Dividing	GW25_Dividing_6_Dividing	Dividing_8	Dividing_combo2_6	motor	25	all	GW25	Dividing	Late
GW25_motor_CTTAGGACAAAGTGCG	Dividing	GW25_Dividing_10_Dividing	Dividing_49	Dividing_combo2_6	motor	25	all	GW25	Dividing	Late
GW25_motor_GAACCTACAGGATTGG	Dividing	GW25_Dividing_6_Dividing	Dividing_8	Dividing_combo2_6	motor	25	all	GW25	Dividing	Late
GW25_motor_GACTAACCAGCTCCGA	Dividing	GW25_Dividing_10_Dividing	Dividing_49	Dividing_combo2_6	motor	25	all	GW25	Dividing	Late
GW25_motor_GACTAACTCGAATCCA	Dividing	GW25_Dividing_10_Dividing	Dividing_49	Dividing_combo2_6	motor	25	all	GW25	Dividing	Late
GW25_motor_GAGCAGAAGGGCATGT	Dividing	GW25_Dividing_6_Dividing	Dividing_8	Dividing_combo2_6	motor	25	all	GW25	Dividing	Late
GW25_motor_GAGGTGAAGCTCCTTC	Dividing	GW25_Dividing_22_Dividing	Dividing_49	Dividing_combo2_6	motor	25	all	GW25	Dividing	Late
GW25_motor_GAGGTGAGTACCCAAT	Dividing	GW25_Dividing_22_Dividing	Dividing_49	Dividing_combo2_6	motor	25	all	GW25	Dividing	Late
GW25_motor_GCATACACATTATCTC	Dividing	GW25_Dividing_10_Dividing	Dividing_49	Dividing_combo2_6	motor	25	all	GW25	Dividing	Late
GW25_motor_GCGCGATTCCAAGTAC	Dividing	GW25_Dividing_22_Dividing	Dividing_49	Dividing_combo2_6	motor	25	all	GW25	Dividing	Late
GW25_motor_GCTCCTACAATGAAAC	Dividing	GW25_Dividing_3_Dividing	Dividing_8	Dividing_combo2_6	motor	25	all	GW25	Dividing	Late
GW25_motor_GCTGCTTCAGCCAATT	Dividing	GW25_Dividing_10_Dividing	Dividing_49	Dividing_combo2_6	motor	25	all	GW25	Dividing	Late
GW25_motor_GCTGGGTAGCGAAGGG	Dividing	GW25_Dividing_10_Dividing	Dividing_49	Dividing_combo2_6	motor	25	all	GW25	Dividing	Late
GW25_motor_GGACAGAGTCGCATAT	Dividing	GW25_Dividing_22_Dividing	Dividing_49	Dividing_combo2_6	motor	25	all	GW25	Dividing	Late
GW25_motor_GGACATTAGGCACATG	Dividing	GW25_Dividing_6_Dividing	Dividing_8	Dividing_combo2_6	motor	25	all	GW25	Dividing	Late
GW25_motor_GGATGTTAGCTAGGCA	Dividing	GW25_Dividing_10_Dividing	Dividing_49	Dividing_combo2_6	motor	25	all	GW25	Dividing	Late
GW25_motor_GGTGAAGCAGCATACT	Dividing	GW25_Dividing_6_Dividing	Dividing_8	Dividing_combo2_6	motor	25	all	GW25	Dividing	Late
GW25_motor_GTAACTGCACACAGAG	Dividing	GW25_Dividing_22_Dividing	Dividing_49	Dividing_combo2_6	motor	25	all	GW25	Dividing	Late
GW25_motor_GTACTTTGTAAATGTG	Dividing	GW25_Dividing_22_Dividing	Dividing_49	Dividing_combo2_6	motor	25	all	GW25	Dividing	Late
GW25_motor_GTCACAATCAGTTTGG	Dividing	GW25_Dividing_6_Dividing	Dividing_8	Dividing_combo2_6	motor	25	all	GW25	Dividing	Late
GW25_motor_GTTTCTACAAGGGTCA	Dividing	GW25_Dividing_10_Dividing	Dividing_49	Dividing_combo2_6	motor	25	all	GW25	Dividing	Late
GW25_motor_TACACGAGTCGCTTTC	Dividing	GW25_Dividing_10_Dividing	Dividing_49	Dividing_combo2_6	motor	25	all	GW25	Dividing	Late
GW25_motor_TACCTATCAAACCTAC	Dividing	GW25_Dividing_22_Dividing	Dividing_49	Dividing_combo2_6	motor	25	all	GW25	Dividing	Late
GW25_motor_TACCTATTCCGCAGTG	Dividing	GW25_Dividing_22_Dividing	Dividing_49	Dividing_combo2_6	motor	25	all	GW25	Dividing	Late
GW25_motor_TACTTACAGTCCCACG	Dividing	GW25_Dividing_22_Dividing	Dividing_49	Dividing_combo2_6	motor	25	all	GW25	Dividing	Late
GW25_motor_TAGCCGGTCCGAACGC	Dividing	GW25_Dividing_22_Dividing	Dividing_49	Dividing_combo2_6	motor	25	all	GW25	Dividing	Late
GW25_motor_TCAACGAGTGTTCTTT	Dividing	GW25_Dividing_3_Dividing	Dividing_8	Dividing_combo2_6	motor	25	all	GW25	Dividing	Late
GW25_motor_TCAGCTCTCGCATGGC	Dividing	GW25_Dividing_10_Dividing	Dividing_49	Dividing_combo2_6	motor	25	all	GW25	Dividing	Late
GW25_motor_TCGAGGCGTGCCTGGT	Dividing	GW25_Dividing_22_Dividing	Dividing_49	Dividing_combo2_6	motor	25	all	GW25	Dividing	Late
GW25_motor_TCTCATAAGTGGTCCC	Dividing	GW25_Dividing_10_Dividing	Dividing_49	Dividing_combo2_6	motor	25	all	GW25	Dividing	Late
