## supplementary_tables for "An Atlas of Cortical Arealization Identifies Dynamic Molecular Signatures" (part 96 of 216)

### Sheet: STable 5 - Neocortex Metadata (continued)
Cell Name	CellType	Name	CombinedCluster - Iteration 1	CombinedCluster - Final	Area	Age	Lamina	Individual	ConsensusCellType - Final	AgeRange	Main Brain Region
GW25_motor_TCTCTAACAACTGGCC	Dividing	GW25_Dividing_22_Dividing	Dividing_49	Dividing_combo2_6	motor	25	all	GW25	Dividing	Late
GW25_motor_TCTCTAATCGATCCCT	Dividing	GW25_Dividing_10_Dividing	Dividing_49	Dividing_combo2_6	motor	25	all	GW25	Dividing	Late
GW25_motor_TCTTTCCGTGCGAAAC	Dividing	GW25_Dividing_10_Dividing	Dividing_49	Dividing_combo2_6	motor	25	all	GW25	Dividing	Late
GW25_motor_TGAAAGAAGCTGTTCA	Dividing	GW25_Dividing_6_Dividing	Dividing_8	Dividing_combo2_6	motor	25	all	GW25	Dividing	Late
GW25_motor_TGACGGCAGATCACGG	Dividing	GW25_Dividing_22_Dividing	Dividing_49	Dividing_combo2_6	motor	25	all	GW25	Dividing	Late
GW25_motor_TGATTTCAGTTAACGA	Dividing	GW25_Dividing_10_Dividing	Dividing_49	Dividing_combo2_6	motor	25	all	GW25	Dividing	Late
GW25_motor_TGATTTCGTTGCCTCT	Dividing	GW25_Dividing_6_Dividing	Dividing_8	Dividing_combo2_6	motor	25	all	GW25	Dividing	Late
GW25_motor_TGGGAAGAGGAGTTTA	Dividing	GW25_Dividing_10_Dividing	Dividing_49	Dividing_combo2_6	motor	25	all	GW25	Dividing	Late
GW25_motor_TGTTCCGAGAGCCTAG	Dividing	GW25_Dividing_10_Dividing	Dividing_49	Dividing_combo2_6	motor	25	all	GW25	Dividing	Late
GW25_motor_TGTTCCGTCGCCCTTA	Dividing	GW25_Dividing_6_Dividing	Dividing_8	Dividing_combo2_6	motor	25	all	GW25	Dividing	Late
GW25_motor_TTCCCAGGTTCGAATC	Dividing	GW25_Dividing_10_Dividing	Dividing_49	Dividing_combo2_6	motor	25	all	GW25	Dividing	Late
GW25_parietal_AAACGGGGTTTAGGAA	Dividing	GW25_Dividing_6_Dividing	Dividing_8	Dividing_combo2_6	parietal	25	all	GW25	Dividing	Late
GW25_parietal_AAAGCAAGTGAGGGTT	Dividing	GW25_Dividing_10_Dividing	Dividing_49	Dividing_combo2_6	parietal	25	all	GW25	Dividing	Late
GW25_parietal_AACCGCGGTCCGAAGA	Dividing	GW25_Dividing_6_Dividing	Dividing_8	Dividing_combo2_6	parietal	25	all	GW25	Dividing	Late
GW25_parietal_AAGGAGCCAATCGAAA	Dividing	GW25_Dividing_22_Dividing	Dividing_49	Dividing_combo2_6	parietal	25	all	GW25	Dividing	Late
GW25_parietal_AAGGTTCAGCCTCGTG	Dividing	GW25_Dividing_6_Dividing	Dividing_8	Dividing_combo2_6	parietal	25	all	GW25	Dividing	Late
GW25_parietal_ACACCGGTCTAAGCCA	Dividing	GW25_Dividing_10_Dividing	Dividing_49	Dividing_combo2_6	parietal	25	all	GW25	Dividing	Late
GW25_parietal_ACGAGCCCATTCTTAC	Dividing	GW25_Dividing_6_Dividing	Dividing_8	Dividing_combo2_6	parietal	25	all	GW25	Dividing	Late
GW25_parietal_ACGCCAGGTCAGAAGC	Dividing	GW25_Dividing_6_Dividing	Dividing_8	Dividing_combo2_6	parietal	25	all	GW25	Dividing	Late
GW25_parietal_ACGCCGATCGTAGATC	Dividing	GW25_Dividing_6_Dividing	Dividing_8	Dividing_combo2_6	parietal	25	all	GW25	Dividing	Late
GW25_parietal_ACGGGTCAGGAATTAC	Dividing	GW25_Dividing_6_Dividing	Dividing_8	Dividing_combo2_6	parietal	25	all	GW25	Dividing	Late
GW25_parietal_ACTTTCAAGATCTGCT	Dividing	GW25_Dividing_6_Dividing	Dividing_8	Dividing_combo2_6	parietal	25	all	GW25	Dividing	Late
GW25_parietal_AGAGCTTCACAACTGT	Dividing	GW25_Dividing_6_Dividing	Dividing_8	Dividing_combo2_6	parietal	25	all	GW25	Dividing	Late
GW25_parietal_AGAGTGGCAATAGAGT	Dividing	GW25_Dividing_6_Dividing	Dividing_8	Dividing_combo2_6	parietal	25	all	GW25	Dividing	Late
GW25_parietal_AGATCTGAGAAGGCCT	Dividing	GW25_Dividing_22_Dividing	Dividing_49	Dividing_combo2_6	parietal	25	all	GW25	Dividing	Late
GW25_parietal_AGGCCGTAGGGTCGAT	Dividing	GW25_Dividing_22_Dividing	Dividing_49	Dividing_combo2_6	parietal	25	all	GW25	Dividing	Late
GW25_parietal_AGGTCCGAGAGACGAA	Dividing	GW25_Dividing_6_Dividing	Dividing_8	Dividing_combo2_6	parietal	25	all	GW25	Dividing	Late
GW25_parietal_AGTCTTTGTGGCCCTA	Dividing	GW25_Dividing_6_Dividing	Dividing_8	Dividing_combo2_6	parietal	25	all	GW25	Dividing	Late
GW25_parietal_ATAAGAGTCCCAAGAT	Dividing	GW25_Dividing_6_Dividing	Dividing_8	Dividing_combo2_6	parietal	25	all	GW25	Dividing	Late
GW25_parietal_ATTACTCAGGCTAGGT	Dividing	GW25_Dividing_6_Dividing	Dividing_8	Dividing_combo2_6	parietal	25	all	GW25	Dividing	Late
GW25_parietal_ATTGGTGAGTACGCGA	Dividing	GW25_Dividing_6_Dividing	Dividing_8	Dividing_combo2_6	parietal	25	all	GW25	Dividing	Late
GW25_parietal_CAACCAACACAAGCCC	Dividing	GW25_Dividing_22_Dividing	Dividing_49	Dividing_combo2_6	parietal	25	all	GW25	Dividing	Late
GW25_parietal_CAACCTCCACATGACT	Dividing	GW25_Dividing_22_Dividing	Dividing_49	Dividing_combo2_6	parietal	25	all	GW25	Dividing	Late
GW25_parietal_CAACCTCCATGTAGTC	Dividing	GW25_Dividing_6_Dividing	Dividing_8	Dividing_combo2_6	parietal	25	all	GW25	Dividing	Late
GW25_parietal_CAAGGCCAGCCGGTAA	Dividing	GW25_Dividing_10_Dividing	Dividing_49	Dividing_combo2_6	parietal	25	all	GW25	Dividing	Late
GW25_parietal_CACACAATCTTGCAAG	Dividing	GW25_Dividing_22_Dividing	Dividing_49	Dividing_combo2_6	parietal	25	all	GW25	Dividing	Late
GW25_parietal_CACAGTACACTTACGA	Dividing	GW25_Dividing_6_Dividing	Dividing_8	Dividing_combo2_6	parietal	25	all	GW25	Dividing	Late
GW25_parietal_CACAGTAGTATCGCAT	Dividing	GW25_Dividing_6_Dividing	Dividing_8	Dividing_combo2_6	parietal	25	all	GW25	Dividing	Late
GW25_parietal_CAGTCCTAGCCGCCTA	Dividing	GW25_Dividing_6_Dividing	Dividing_8	Dividing_combo2_6	parietal	25	all	GW25	Dividing	Late
GW25_parietal_CATCGGGAGTTACCCA	Dividing	GW25_Dividing_22_Dividing	Dividing_49	Dividing_combo2_6	parietal	25	all	GW25	Dividing	Late
GW25_parietal_CATTCGCCATTCTCAT	Dividing	GW25_Dividing_6_Dividing	Dividing_8	Dividing_combo2_6	parietal	25	all	GW25	Dividing	Late
GW25_parietal_CCACGGACACAGGAGT	Dividing	GW25_Dividing_6_Dividing	Dividing_8	Dividing_combo2_6	parietal	25	all	GW25	Dividing	Late
GW25_parietal_CCTACACTCCAAACTG	Dividing	GW25_Dividing_22_Dividing	Dividing_49	Dividing_combo2_6	parietal	25	all	GW25	Dividing	Late
GW25_parietal_CCTAGCTGTGCCTTGG	Dividing	GW25_Dividing_10_Dividing	Dividing_49	Dividing_combo2_6	parietal	25	all	GW25	Dividing	Late
GW25_parietal_CCTTCCCGTGGCCCTA	Dividing	GW25_Dividing_6_Dividing	Dividing_8	Dividing_combo2_6	parietal	25	all	GW25	Dividing	Late
GW25_parietal_CCTTCGACAGTACACT	Dividing	GW25_Dividing_6_Dividing	Dividing_8	Dividing_combo2_6	parietal	25	all	GW25	Dividing	Late
GW25_parietal_CCTTCGAGTTCAGCGC	Dividing	GW25_Dividing_22_Dividing	Dividing_49	Dividing_combo2_6	parietal	25	all	GW25	Dividing	Late
GW25_parietal_CGAACATAGTACGCCC	Dividing	GW25_Dividing_10_Dividing	Dividing_49	Dividing_combo2_6	parietal	25	all	GW25	Dividing	Late
GW25_parietal_CGAGCACTCGGAATCT	Dividing	GW25_Dividing_22_Dividing	Dividing_49	Dividing_combo2_6	parietal	25	all	GW25	Dividing	Late
GW25_parietal_CGATGGCTCAGGCGAA	Dividing	GW25_Dividing_6_Dividing	Dividing_8	Dividing_combo2_6	parietal	25	all	GW25	Dividing	Late
GW25_parietal_CGCGGTAAGCTAAGAT	Dividing	GW25_Dividing_6_Dividing	Dividing_8	Dividing_combo2_6	parietal	25	all	GW25	Dividing	Late
GW25_parietal_CGGACACAGTACGCCC	Dividing	GW25_Dividing_6_Dividing	Dividing_8	Dividing_combo2_6	parietal	25	all	GW25	Dividing	Late
GW25_parietal_CGGAGTCAGCCACGTC	Dividing	GW25_Dividing_10_Dividing	Dividing_49	Dividing_combo2_6	parietal	25	all	GW25	Dividing	Late
GW25_parietal_CGGAGTCGTTGTTTGG	Dividing	GW25_Dividing_22_Dividing	Dividing_49	Dividing_combo2_6	parietal	25	all	GW25	Dividing	Late
GW25_parietal_CGTTAGACAGACAAAT	Dividing	GW25_Dividing_10_Dividing	Dividing_49	Dividing_combo2_6	parietal	25	all	GW25	Dividing	Late
GW25_parietal_CTACGTCGTCTCAACA	Dividing	GW25_Dividing_6_Dividing	Dividing_8	Dividing_combo2_6	parietal	25	all	GW25	Dividing	Late
GW25_parietal_CTAGCCTGTTGCTCCT	Dividing	GW25_Dividing_10_Dividing	Dividing_49	Dividing_combo2_6	parietal	25	all	GW25	Dividing	Late
GW25_parietal_CTAGTGAGTAATCGTC	Dividing	GW25_Dividing_3_Dividing	Dividing_8	Dividing_combo2_6	parietal	25	all	GW25	Dividing	Late
GW25_parietal_CTCAGAACATCCGGGT	Dividing	GW25_Dividing_3_Dividing	Dividing_8	Dividing_combo2_6	parietal	25	all	GW25	Dividing	Late
GW25_parietal_CTCAGAATCCGAACGC	Dividing	GW25_Dividing_6_Dividing	Dividing_8	Dividing_combo2_6	parietal	25	all	GW25	Dividing	Late
GW25_parietal_CTGGTCTTCTTCGGTC	Dividing	GW25_Dividing_10_Dividing	Dividing_49	Dividing_combo2_6	parietal	25	all	GW25	Dividing	Late
GW25_parietal_GAATAAGGTTCCGGCA	Dividing	GW25_Dividing_6_Dividing	Dividing_8	Dividing_combo2_6	parietal	25	all	GW25	Dividing	Late
GW25_parietal_GACCAATAGAGTAATC	Dividing	GW25_Dividing_6_Dividing	Dividing_8	Dividing_combo2_6	parietal	25	all	GW25	Dividing	Late
GW25_parietal_GACCAATAGGAGTCTG	Dividing	GW25_Dividing_6_Dividing	Dividing_8	Dividing_combo2_6	parietal	25	all	GW25	Dividing	Late
GW25_parietal_GACTAACTCCGTCAAA	Dividing	GW25_Dividing_6_Dividing	Dividing_8	Dividing_combo2_6	parietal	25	all	GW25	Dividing	Late
GW25_parietal_GAGGTGACAGGTGGAT	Dividing	GW25_Dividing_6_Dividing	Dividing_8	Dividing_combo2_6	parietal	25	all	GW25	Dividing	Late
GW25_parietal_GATCGCGGTGCAGTAG	Dividing	GW25_Dividing_22_Dividing	Dividing_49	Dividing_combo2_6	parietal	25	all	GW25	Dividing	Late
GW25_parietal_GCACTCTTCAACACCA	Dividing	GW25_Dividing_6_Dividing	Dividing_8	Dividing_combo2_6	parietal	25	all	GW25	Dividing	Late
GW25_parietal_GCAGTTAAGGACAGCT	Dividing	GW25_Dividing_10_Dividing	Dividing_49	Dividing_combo2_6	parietal	25	all	GW25	Dividing	Late
GW25_parietal_GCGGGTTGTACCGCTG	Dividing	GW25_Dividing_6_Dividing	Dividing_8	Dividing_combo2_6	parietal	25	all	GW25	Dividing	Late
GW25_parietal_GCTCCTAAGAGTACAT	Dividing	GW25_Dividing_10_Dividing	Dividing_49	Dividing_combo2_6	parietal	25	all	GW25	Dividing	Late
GW25_parietal_GCTGCAGTCGTTACGA	Dividing	GW25_Dividing_10_Dividing	Dividing_49	Dividing_combo2_6	parietal	25	all	GW25	Dividing	Late
GW25_parietal_GGCGACTCACAACGCC	Dividing	GW25_Dividing_22_Dividing	Dividing_49	Dividing_combo2_6	parietal	25	all	GW25	Dividing	Late
GW25_parietal_GGCTGGTTCGCTTGTC	Dividing	GW25_Dividing_6_Dividing	Dividing_8	Dividing_combo2_6	parietal	25	all	GW25	Dividing	Late
GW25_parietal_GGGTCTGTCACCTCGT	Dividing	GW25_Dividing_6_Dividing	Dividing_8	Dividing_combo2_6	parietal	25	all	GW25	Dividing	Late
GW25_parietal_GTAACGTGTGGTTTCA	Dividing	GW25_Dividing_22_Dividing	Dividing_49	Dividing_combo2_6	parietal	25	all	GW25	Dividing	Late
GW25_parietal_GTAGTCAAGATATACG	Dividing	GW25_Dividing_6_Dividing	Dividing_8	Dividing_combo2_6	parietal	25	all	GW25	Dividing	Late
GW25_parietal_GTCACGGAGTCCGTAT	Dividing	GW25_Dividing_22_Dividing	Dividing_49	Dividing_combo2_6	parietal	25	all	GW25	Dividing	Late
GW25_parietal_GTGAAGGGTATTCTCT	Dividing	GW25_Dividing_6_Dividing	Dividing_8	Dividing_combo2_6	parietal	25	all	GW25	Dividing	Late
GW25_parietal_GTGCATACATGTCGAT	Dividing	GW25_Dividing_6_Dividing	Dividing_8	Dividing_combo2_6	parietal	25	all	GW25	Dividing	Late
GW25_parietal_GTTCTCGAGACTAGAT	Dividing	GW25_Dividing_6_Dividing	Dividing_8	Dividing_combo2_6	parietal	25	all	GW25	Dividing	Late
GW25_parietal_TACCTATTCTTTAGGG	Dividing	GW25_Dividing_6_Dividing	Dividing_8	Dividing_combo2_6	parietal	25	all	GW25	Dividing	Late
GW25_parietal_TAGGCATAGCTAACAA	Dividing	GW25_Dividing_22_Dividing	Dividing_49	Dividing_combo2_6	parietal	25	all	GW25	Dividing	Late
GW25_parietal_TATCTCATCCACGCAG	Dividing	GW25_Dividing_6_Dividing	Dividing_8	Dividing_combo2_6	parietal	25	all	GW25	Dividing	Late
GW25_parietal_TATTACCAGTAGCCGA	Dividing	GW25_Dividing_22_Dividing	Dividing_49	Dividing_combo2_6	parietal	25	all	GW25	Dividing	Late
GW25_parietal_TATTACCTCGTTTATC	Dividing	GW25_Dividing_6_Dividing	Dividing_8	Dividing_combo2_6	parietal	25	all	GW25	Dividing	Late
GW25_parietal_TCGAGGCGTACCGTTA	Dividing	GW25_Dividing_22_Dividing	Dividing_49	Dividing_combo2_6	parietal	25	all	GW25	Dividing	Late
GW25_parietal_TCGTAGATCGTAGATC	Dividing	GW25_Dividing_10_Dividing	Dividing_49	Dividing_combo2_6	parietal	25	all	GW25	Dividing	Late
GW25_parietal_TCTGGAACACTCTGTC	Dividing	GW25_Dividing_6_Dividing	Dividing_8	Dividing_combo2_6	parietal	25	all	GW25	Dividing	Late
GW25_parietal_TCTTTCCTCCGAACGC	Dividing	GW25_Dividing_10_Dividing	Dividing_49	Dividing_combo2_6	parietal	25	all	GW25	Dividing	Late
GW25_parietal_TGAGCCGGTCGCATCG	Dividing	GW25_Dividing_22_Dividing	Dividing_49	Dividing_combo2_6	parietal	25	all	GW25	Dividing	Late
GW25_parietal_TGCCAAATCAGGTAAA	Dividing	GW25_Dividing_6_Dividing	Dividing_8	Dividing_combo2_6	parietal	25	all	GW25	Dividing	Late
GW25_parietal_TGCCAAATCGAGCCCA	Dividing	GW25_Dividing_6_Dividing	Dividing_8	Dividing_combo2_6	parietal	25	all	GW25	Dividing	Late
GW25_parietal_TGTATTCGTCTGGAGA	Dividing	GW25_Dividing_6_Dividing	Dividing_8	Dividing_combo2_6	parietal	25	all	GW25	Dividing	Late
GW25_parietal_TTAACTCCAATGGTCT	Dividing	GW25_Dividing_6_Dividing	Dividing_8	Dividing_combo2_6	parietal	25	all	GW25	Dividing	Late
GW25_parietal_TTCTACAGTAAGTTCC	Dividing	GW25_Dividing_6_Dividing	Dividing_8	Dividing_combo2_6	parietal	25	all	GW25	Dividing	Late
GW25_parietal_TTGGAACAGCCACTAT	Dividing	GW25_Dividing_6_Dividing	Dividing_8	Dividing_combo2_6	parietal	25	all	GW25	Dividing	Late
GW25_parietalDL_AACACGTCACCGAAAG	Dividing	GW25_Dividing_3_Dividing	Dividing_8	Dividing_combo2_6	parietal	25	DL	GW25	Dividing	Late
GW25_parietalDL_AAGGAGCAGGTTACCT	Dividing	GW25_Dividing_3_Dividing	Dividing_8	Dividing_combo2_6	parietal	25	DL	GW25	Dividing	Late
GW25_parietalDL_ACCGTAATCGGATGGA	Dividing	GW25_Dividing_3_Dividing	Dividing_8	Dividing_combo2_6	parietal	25	DL	GW25	Dividing	Late
GW25_parietalDL_AGGGTGAGTGGTCTCG	Dividing	GW25_Dividing_3_Dividing	Dividing_8	Dividing_combo2_6	parietal	25	DL	GW25	Dividing	Late
GW25_parietalDL_ATCATCTGTCGTCTTC	Dividing	GW25_Dividing_3_Dividing	Dividing_8	Dividing_combo2_6	parietal	25	DL	GW25	Dividing	Late
GW25_parietalDL_ATGGGAGAGCTGTCTA	Dividing	GW25_Dividing_3_Dividing	Dividing_8	Dividing_combo2_6	parietal	25	DL	GW25	Dividing	Late
GW25_parietalDL_CACAGTAGTACCGGCT	Dividing	GW25_Dividing_3_Dividing	Dividing_8	Dividing_combo2_6	parietal	25	DL	GW25	Dividing	Late
GW25_parietalDL_CGACTTCAGGATATAC	Dividing	GW25_Dividing_3_Dividing	Dividing_8	Dividing_combo2_6	parietal	25	DL	GW25	Dividing	Late
GW25_parietalDL_CGCTATCGTCGAATCT	Dividing	GW25_Dividing_3_Dividing	Dividing_8	Dividing_combo2_6	parietal	25	DL	GW25	Dividing	Late
GW25_parietalDL_CTCCTAGTCATGTGGT	Dividing	GW25_Dividing_3_Dividing	Dividing_8	Dividing_combo2_6	parietal	25	DL	GW25	Dividing	Late
GW25_parietalDL_GATCAGTGTACGACCC	Dividing	GW25_Dividing_3_Dividing	Dividing_8	Dividing_combo2_6	parietal	25	DL	GW25	Dividing	Late
GW25_parietalDL_GGGACCTTCACCTCGT	Dividing	GW25_Dividing_3_Dividing	Dividing_8	Dividing_combo2_6	parietal	25	DL	GW25	Dividing	Late
GW25_parietalDL_GTACGTAGTGCGATAG	Dividing	GW25_Dividing_3_Dividing	Dividing_8	Dividing_combo2_6	parietal	25	DL	GW25	Dividing	Late
GW25_parietalDL_GTAGTCACATATACCG	Dividing	GW25_Dividing_3_Dividing	Dividing_8	Dividing_combo2_6	parietal	25	DL	GW25	Dividing	Late
GW25_parietalDL_GTGCATACACGAAAGC	Dividing	GW25_Dividing_3_Dividing	Dividing_8	Dividing_combo2_6	parietal	25	DL	GW25	Dividing	Late
GW25_parietalDL_GTGCGGTCACGTCTCT	Dividing	GW25_Dividing_3_Dividing	Dividing_8	Dividing_combo2_6	parietal	25	DL	GW25	Dividing	Late
GW25_parietalDL_GTTCATTTCATCTGCC	Dividing	GW25_Dividing_3_Dividing	Dividing_8	Dividing_combo2_6	parietal	25	DL	GW25	Dividing	Late
GW25_parietalDL_TAAGTGCCAACGATCT	Dividing	GW25_Dividing_3_Dividing	Dividing_8	Dividing_combo2_6	parietal	25	DL	GW25	Dividing	Late
GW25_parietalDL_TCAGCTCCATGCATGT	Dividing	GW25_Dividing_3_Dividing	Dividing_8	Dividing_combo2_6	parietal	25	DL	GW25	Dividing	Late
GW25_parietalDL_TCAGGATAGGCGACAT	Dividing	GW25_Dividing_3_Dividing	Dividing_8	Dividing_combo2_6	parietal	25	DL	GW25	Dividing	Late
GW25_parietalDL_TCGTACCTCACGACTA	Dividing	GW25_Dividing_3_Dividing	Dividing_8	Dividing_combo2_6	parietal	25	DL	GW25	Dividing	Late
GW25_parietalDL_TCTCATAAGAATTCCC	Dividing	GW25_Dividing_3_Dividing	Dividing_8	Dividing_combo2_6	parietal	25	DL	GW25	Dividing	Late
GW25_parietalDL_TGAGAGGGTTGTTTGG	Dividing	GW25_Dividing_3_Dividing	Dividing_8	Dividing_combo2_6	parietal	25	DL	GW25	Dividing	Late
GW25_parietalDL_TGATTTCCATACAGCT	Dividing	GW25_Dividing_3_Dividing	Dividing_8	Dividing_combo2_6	parietal	25	DL	GW25	Dividing	Late
GW25_parietalDL_TGCTACCAGGTGCACA	Dividing	GW25_Dividing_3_Dividing	Dividing_8	Dividing_combo2_6	parietal	25	DL	GW25	Dividing	Late
GW25_parietalDL_TGGGAAGTCCAATGGT	Dividing	GW25_Dividing_3_Dividing	Dividing_8	Dividing_combo2_6	parietal	25	DL	GW25	Dividing	Late
GW25_parietalDL_TTAGGCAGTTGATTCG	Dividing	GW25_Dividing_3_Dividing	Dividing_8	Dividing_combo2_6	parietal	25	DL	GW25	Dividing	Late
GW25_parietalDL_TTATGCTCAACAACCT	Dividing	GW25_Dividing_3_Dividing	Dividing_8	Dividing_combo2_6	parietal	25	DL	GW25	Dividing	Late
GW25_parietalDL_TTGCGTCCAGACGCTC	Dividing	GW25_Dividing_3_Dividing	Dividing_8	Dividing_combo2_6	parietal	25	DL	GW25	Dividing	Late
GW25_parietalMZ_CACATTTCAAAGAATC	Dividing	GW25_Dividing_3_Dividing	Dividing_8	Dividing_combo2_6	parietal	25	MZ	GW25	Dividing	Late
GW25_parietalMZ_CAGCGACGTCCCTACT	Dividing	GW25_Dividing_3_Dividing	Dividing_8	Dividing_combo2_6	parietal	25	MZ	GW25	Dividing	Late
GW25_parietalMZ_CCCAGTTAGTAGGCCA	Dividing	GW25_Dividing_3_Dividing	Dividing_8	Dividing_combo2_6	parietal	25	MZ	GW25	Dividing	Late
GW25_parietalMZ_CTCAGAACAAACTGCT	Dividing	GW25_Dividing_3_Dividing	Dividing_8	Dividing_combo2_6	parietal	25	MZ	GW25	Dividing	Late
GW25_parietalMZ_CTTTGCGGTCCTCCAT	Dividing	GW25_Dividing_3_Dividing	Dividing_8	Dividing_combo2_6	parietal	25	MZ	GW25	Dividing	Late
GW25_parietalMZ_TAGACCACAAGAGTCG	Dividing	GW25_Dividing_3_Dividing	Dividing_8	Dividing_combo2_6	parietal	25	MZ	GW25	Dividing	Late
GW25_parietalMZ_TAGTTGGAGTGCAAGC	Dividing	GW25_Dividing_3_Dividing	Dividing_8	Dividing_combo2_6	parietal	25	MZ	GW25	Dividing	Late
GW25_parietalMZ_TCTATTGAGCGATATA	Dividing	GW25_Dividing_3_Dividing	Dividing_8	Dividing_combo2_6	parietal	25	MZ	GW25	Dividing	Late
GW25_parietalMZ_TGTATTCAGGTGGGTT	Dividing	GW25_Dividing_3_Dividing	Dividing_8	Dividing_combo2_6	parietal	25	MZ	GW25	Dividing	Late
GW25_parietalMZ_TTCTCCTTCATATCGG	Dividing	GW25_Dividing_3_Dividing	Dividing_8	Dividing_combo2_6	parietal	25	MZ	GW25	Dividing	Late
GW25_parietalOSVZ_ACGGAGACATCTGGTA	Dividing	GW25_Dividing_10_Dividing	Dividing_49	Dividing_combo2_6	parietal	25	OSVZ	GW25	Dividing	Late
GW25_parietalOSVZ_CACACCTTCTTAGAGC	Dividing	GW25_Dividing_3_Dividing	Dividing_8	Dividing_combo2_6	parietal	25	OSVZ	GW25	Dividing	Late
GW25_parietalOSVZ_CGACCTTTCTGCCAGG	Dividing	GW25_Dividing_3_Dividing	Dividing_8	Dividing_combo2_6	parietal	25	OSVZ	GW25	Dividing	Late
GW25_parietalOSVZ_CGTCAGGTCTGATTCT	Dividing	GW25_Dividing_22_Dividing	Dividing_49	Dividing_combo2_6	parietal	25	OSVZ	GW25	Dividing	Late
GW25_parietalOSVZ_CTGAAGTTCCCACTTG	Dividing	GW25_Dividing_3_Dividing	Dividing_8	Dividing_combo2_6	parietal	25	OSVZ	GW25	Dividing	Late
GW25_parietalOSVZ_GACGGCTCACGGTAGA	Dividing	GW25_Dividing_10_Dividing	Dividing_49	Dividing_combo2_6	parietal	25	OSVZ	GW25	Dividing	Late
GW25_parietalOSVZ_GATCGCGAGCATGGCA	Dividing	GW25_Dividing_10_Dividing	Dividing_49	Dividing_combo2_6	parietal	25	OSVZ	GW25	Dividing	Late
GW25_parietalOSVZ_GATGAGGCAGGTTTCA	Dividing	GW25_Dividing_10_Dividing	Dividing_49	Dividing_combo2_6	parietal	25	OSVZ	GW25	Dividing	Late
GW25_parietalOSVZ_GCCTCTAGTCTACCTC	Dividing	GW25_Dividing_10_Dividing	Dividing_49	Dividing_combo2_6	parietal	25	OSVZ	GW25	Dividing	Late
GW25_parietalOSVZ_GGGTCTGTCATTATCC	Dividing	GW25_Dividing_10_Dividing	Dividing_49	Dividing_combo2_6	parietal	25	OSVZ	GW25	Dividing	Late
GW25_parietalOSVZ_GTCCTCATCGTTACAG	Dividing	GW25_Dividing_10_Dividing	Dividing_49	Dividing_combo2_6	parietal	25	OSVZ	GW25	Dividing	Late
GW25_parietalOSVZ_GTGCGGTTCGTCGTTC	Dividing	GW25_Dividing_10_Dividing	Dividing_49	Dividing_combo2_6	parietal	25	OSVZ	GW25	Dividing	Late
GW25_parietalOSVZ_TCAGGATGTATCTGCA	Dividing	GW25_Dividing_10_Dividing	Dividing_49	Dividing_combo2_6	parietal	25	OSVZ	GW25	Dividing	Late
GW25_parietalOSVZ_TGAGCATAGTACGACG	Dividing	GW25_Dividing_10_Dividing	Dividing_49	Dividing_combo2_6	parietal	25	OSVZ	GW25	Dividing	Late
GW25_parietalOSVZ_TTCTTAGGTGAGTGAC	Dividing	GW25_Dividing_10_Dividing	Dividing_49	Dividing_combo2_6	parietal	25	OSVZ	GW25	Dividing	Late
GW25_parietalUL_CCGTACTAGTACGACG	Dividing	GW25_Dividing_3_Dividing	Dividing_8	Dividing_combo2_6	parietal	25	UL	GW25	Dividing	Late
GW25_parietalVZ_AAGCCGCAGGATTCGG	Dividing	GW25_Dividing_10_Dividing	Dividing_49	Dividing_combo2_6	parietal	25	VZ	GW25	Dividing	Late
GW25_parietalVZ_ACATACGCACCTTGTC	Dividing	GW25_Dividing_3_Dividing	Dividing_8	Dividing_combo2_6	parietal	25	VZ	GW25	Dividing	Late
GW25_parietalVZ_AGGTCCGCACCGATAT	Dividing	GW25_Dividing_22_Dividing	Dividing_49	Dividing_combo2_6	parietal	25	VZ	GW25	Dividing	Late
GW25_parietalVZ_CACACAACATGCCTTC	Dividing	GW25_Dividing_22_Dividing	Dividing_49	Dividing_combo2_6	parietal	25	VZ	GW25	Dividing	Late
GW25_parietalVZ_CCTTTCTAGTGGTAGC	Dividing	GW25_Dividing_10_Dividing	Dividing_49	Dividing_combo2_6	parietal	25	VZ	GW25	Dividing	Late
GW25_parietalVZ_GACGGCTAGGCAGTCA	Dividing	GW25_Dividing_10_Dividing	Dividing_49	Dividing_combo2_6	parietal	25	VZ	GW25	Dividing	Late
GW25_parietalVZ_GGTATTGAGGGTTCCC	Dividing	GW25_Dividing_10_Dividing	Dividing_49	Dividing_combo2_6	parietal	25	VZ	GW25	Dividing	Late
GW25_PFC_AAAGTAGCACTGCCAG	Dividing	GW25_Dividing_10_Dividing	Dividing_49	Dividing_combo2_6	PFC	25	all	GW25	Dividing	Late
GW25_PFC_AACTCAGTCTGTTTGT	Dividing	GW25_Dividing_22_Dividing	Dividing_49	Dividing_combo2_6	PFC	25	all	GW25	Dividing	Late
GW25_PFC_AACTTTCTCGTCACGG	Dividing	GW25_Dividing_10_Dividing	Dividing_49	Dividing_combo2_6	PFC	25	all	GW25	Dividing	Late
GW25_PFC_AAGACCTCACCTCGGA	Dividing	GW25_Dividing_10_Dividing	Dividing_49	Dividing_combo2_6	PFC	25	all	GW25	Dividing	Late
GW25_PFC_ACATGGTCATCCGCGA	Dividing	GW25_Dividing_10_Dividing	Dividing_49	Dividing_combo2_6	PFC	25	all	GW25	Dividing	Late
GW25_PFC_ACCAGTACATCGATTG	Dividing	GW25_Dividing_22_Dividing	Dividing_49	Dividing_combo2_6	PFC	25	all	GW25	Dividing	Late
GW25_PFC_ACGATGTAGTGAAGAG	Dividing	GW25_Dividing_22_Dividing	Dividing_49	Dividing_combo2_6	PFC	25	all	GW25	Dividing	Late
GW25_PFC_ACGCCAGGTGAGCGAT	Dividing	GW25_Dividing_10_Dividing	Dividing_49	Dividing_combo2_6	PFC	25	all	GW25	Dividing	Late
GW25_PFC_AGCATACTCAACACTG	Dividing	GW25_Dividing_22_Dividing	Dividing_49	Dividing_combo2_6	PFC	25	all	GW25	Dividing	Late
GW25_PFC_AGCATACTCTCGTTTA	Dividing	GW25_Dividing_10_Dividing	Dividing_49	Dividing_combo2_6	PFC	25	all	GW25	Dividing	Late
GW25_PFC_AGGCCACTCACCTCGT	Dividing	GW25_Dividing_22_Dividing	Dividing_49	Dividing_combo2_6	PFC	25	all	GW25	Dividing	Late
GW25_PFC_AGTGGGATCACGGTTA	Dividing	GW25_Dividing_22_Dividing	Dividing_49	Dividing_combo2_6	PFC	25	all	GW25	Dividing	Late
GW25_PFC_AGTTGGTAGTAGATGT	Dividing	GW25_Dividing_10_Dividing	Dividing_49	Dividing_combo2_6	PFC	25	all	GW25	Dividing	Late
GW25_PFC_ATCATCTGTAAGCACG	Dividing	GW25_Dividing_22_Dividing	Dividing_49	Dividing_combo2_6	PFC	25	all	GW25	Dividing	Late
GW25_PFC_ATCATGGTCATGCTCC	Dividing	GW25_Dividing_10_Dividing	Dividing_49	Dividing_combo2_6	PFC	25	all	GW25	Dividing	Late
GW25_PFC_ATCCACCCAAGAAGAG	Dividing	GW25_Dividing_22_Dividing	Dividing_49	Dividing_combo2_6	PFC	25	all	GW25	Dividing	Late
GW25_PFC_ATCTACTAGGCGACAT	Dividing	GW25_Dividing_10_Dividing	Dividing_49	Dividing_combo2_6	PFC	25	all	GW25	Dividing	Late
GW25_PFC_ATGTGTGGTTCAACCA	Dividing	GW25_Dividing_10_Dividing	Dividing_49	Dividing_combo2_6	PFC	25	all	GW25	Dividing	Late
GW25_PFC_ATTGGTGCACGGCGTT	Dividing	GW25_Dividing_10_Dividing	Dividing_49	Dividing_combo2_6	PFC	25	all	GW25	Dividing	Late
GW25_PFC_ATTTCTGGTTGGGACA	Dividing	GW25_Dividing_10_Dividing	Dividing_49	Dividing_combo2_6	PFC	25	all	GW25	Dividing	Late
GW25_PFC_CAACCAACACAGAGGT	Dividing	GW25_Dividing_22_Dividing	Dividing_49	Dividing_combo2_6	PFC	25	all	GW25	Dividing	Late
GW25_PFC_CAACCAACAGGTTTCA	Dividing	GW25_Dividing_22_Dividing	Dividing_49	Dividing_combo2_6	PFC	25	all	GW25	Dividing	Late
GW25_PFC_CAACTAGGTTCAGGCC	Dividing	GW25_Dividing_10_Dividing	Dividing_49	Dividing_combo2_6	PFC	25	all	GW25	Dividing	Late
GW25_PFC_CAAGGCCGTACCTACA	Dividing	GW25_Dividing_10_Dividing	Dividing_49	Dividing_combo2_6	PFC	25	all	GW25	Dividing	Late
GW25_PFC_CACACTCCATGTTGAC	Dividing	GW25_Dividing_22_Dividing	Dividing_49	Dividing_combo2_6	PFC	25	all	GW25	Dividing	Late
GW25_PFC_CACAGTAAGATGTTAG	Dividing	GW25_Dividing_10_Dividing	Dividing_49	Dividing_combo2_6	PFC	25	all	GW25	Dividing	Late
GW25_PFC_CAGAATCCACTAGTAC	Dividing	GW25_Dividing_10_Dividing	Dividing_49	Dividing_combo2_6	PFC	25	all	GW25	Dividing	Late
GW25_PFC_CAGCCGAGTCTCCACT	Dividing	GW25_Dividing_10_Dividing	Dividing_49	Dividing_combo2_6	PFC	25	all	GW25	Dividing	Late
GW25_PFC_CAGGTGCTCTCTGAGA	Dividing	GW25_Dividing_22_Dividing	Dividing_49	Dividing_combo2_6	PFC	25	all	GW25	Dividing	Late
GW25_PFC_CATCAAGAGGTTACCT	Dividing	GW25_Dividing_10_Dividing	Dividing_49	Dividing_combo2_6	PFC	25	all	GW25	Dividing	Late
GW25_PFC_CATCAGAAGGGCACTA	Dividing	GW25_Dividing_22_Dividing	Dividing_49	Dividing_combo2_6	PFC	25	all	GW25	Dividing	Late
GW25_PFC_CATCGAACAGTTTACG	Dividing	GW25_Dividing_22_Dividing	Dividing_49	Dividing_combo2_6	PFC	25	all	GW25	Dividing	Late
GW25_PFC_CATCGAAGTACAGTTC	Dividing	GW25_Dividing_22_Dividing	Dividing_49	Dividing_combo2_6	PFC	25	all	GW25	Dividing	Late
GW25_PFC_CATGGCGGTTCTGAAC	Dividing	GW25_Dividing_10_Dividing	Dividing_49	Dividing_combo2_6	PFC	25	all	GW25	Dividing	Late
GW25_PFC_CCACGGATCATGTCCC	Dividing	GW25_Dividing_10_Dividing	Dividing_49	Dividing_combo2_6	PFC	25	all	GW25	Dividing	Late
GW25_PFC_CCACTACTCGTTACAG	Dividing	GW25_Dividing_10_Dividing	Dividing_49	Dividing_combo2_6	PFC	25	all	GW25	Dividing	Late
GW25_PFC_CCAGCGAGTCGAAAGC	Dividing	GW25_Dividing_10_Dividing	Dividing_49	Dividing_combo2_6	PFC	25	all	GW25	Dividing	Late
GW25_PFC_CCCAATCCAGACGCAA	Dividing	GW25_Dividing_10_Dividing	Dividing_49	Dividing_combo2_6	PFC	25	all	GW25	Dividing	Late
GW25_PFC_CCCAATCTCCTTAATC	Dividing	GW25_Dividing_10_Dividing	Dividing_49	Dividing_combo2_6	PFC	25	all	GW25	Dividing	Late
GW25_PFC_CCCAGTTCACTGTGTA	Dividing	GW25_Dividing_10_Dividing	Dividing_49	Dividing_combo2_6	PFC	25	all	GW25	Dividing	Late
GW25_PFC_CCGTTCACACGTTGGC	Dividing	GW25_Dividing_22_Dividing	Dividing_49	Dividing_combo2_6	PFC	25	all	GW25	Dividing	Late
GW25_PFC_CGAACATAGTGGCACA	Dividing	GW25_Dividing_22_Dividing	Dividing_49	Dividing_combo2_6	PFC	25	all	GW25	Dividing	Late
GW25_PFC_CGCCAAGGTCGCGTGT	Dividing	GW25_Dividing_10_Dividing	Dividing_49	Dividing_combo2_6	PFC	25	all	GW25	Dividing	Late
GW25_PFC_CGCGTTTTCTGCAAGT	Dividing	GW25_Dividing_10_Dividing	Dividing_49	Dividing_combo2_6	PFC	25	all	GW25	Dividing	Late
GW25_PFC_CGCTATCTCCGCATAA	Dividing	GW25_Dividing_22_Dividing	Dividing_49	Dividing_combo2_6	PFC	25	all	GW25	Dividing	Late
GW25_PFC_CGGAGTCTCACCGGGT	Dividing	GW25_Dividing_10_Dividing	Dividing_49	Dividing_combo2_6	PFC	25	all	GW25	Dividing	Late
GW25_PFC_CGTTAGAAGTTCGCAT	Dividing	GW25_Dividing_10_Dividing	Dividing_49	Dividing_combo2_6	PFC	25	all	GW25	Dividing	Late
GW25_PFC_CTACACCGTGTCGCTG	Dividing	GW25_Dividing_22_Dividing	Dividing_49	Dividing_combo2_6	PFC	25	all	GW25	Dividing	Late
GW25_PFC_CTAGTGAAGTATCTCG	Dividing	GW25_Dividing_22_Dividing	Dividing_49	Dividing_combo2_6	PFC	25	all	GW25	Dividing	Late
GW25_PFC_CTCATTAGTAGGAGTC	Dividing	GW25_Dividing_10_Dividing	Dividing_49	Dividing_combo2_6	PFC	25	all	GW25	Dividing	Late
GW25_PFC_CTCGGAGAGAACTCGG	Dividing	GW25_Dividing_10_Dividing	Dividing_49	Dividing_combo2_6	PFC	25	all	GW25	Dividing	Late
GW25_PFC_CTGATCCAGCGTCAAG	Dividing	GW25_Dividing_22_Dividing	Dividing_49	Dividing_combo2_6	PFC	25	all	GW25	Dividing	Late
GW25_PFC_CTGTGCTAGGTAAACT	Dividing	GW25_Dividing_10_Dividing	Dividing_49	Dividing_combo2_6	PFC	25	all	GW25	Dividing	Late
GW25_PFC_CTTAGGACAAATTGCC	Dividing	GW25_Dividing_10_Dividing	Dividing_49	Dividing_combo2_6	PFC	25	all	GW25	Dividing	Late
GW25_PFC_CTTGGCTGTTCCCGAG	Dividing	GW25_Dividing_10_Dividing	Dividing_49	Dividing_combo2_6	PFC	25	all	GW25	Dividing	Late
GW25_PFC_GAACCTATCGCCTGAG	Dividing	GW25_Dividing_22_Dividing	Dividing_49	Dividing_combo2_6	PFC	25	all	GW25	Dividing	Late
GW25_PFC_GAACGGAAGCTGTCTA	Dividing	GW25_Dividing_10_Dividing	Dividing_49	Dividing_combo2_6	PFC	25	all	GW25	Dividing	Late
GW25_PFC_GAATGAAGTCCAGTGC	Dividing	GW25_Dividing_10_Dividing	Dividing_49	Dividing_combo2_6	PFC	25	all	GW25	Dividing	Late
GW25_PFC_GCAGCCACAGTCACTA	Dividing	GW25_Dividing_22_Dividing	Dividing_49	Dividing_combo2_6	PFC	25	all	GW25	Dividing	Late
GW25_PFC_GCATGTACAATAGCAA	Dividing	GW25_Dividing_10_Dividing	Dividing_49	Dividing_combo2_6	PFC	25	all	GW25	Dividing	Late
GW25_PFC_GCCAAATAGCTCCTTC	Dividing	GW25_Dividing_10_Dividing	Dividing_49	Dividing_combo2_6	PFC	25	all	GW25	Dividing	Late
GW25_PFC_GCGCGATGTTATGTGC	Dividing	GW25_Dividing_10_Dividing	Dividing_49	Dividing_combo2_6	PFC	25	all	GW25	Dividing	Late
GW25_PFC_GCTGCAGAGAGTAATC	Dividing	GW25_Dividing_10_Dividing	Dividing_49	Dividing_combo2_6	PFC	25	all	GW25	Dividing	Late
GW25_PFC_GCTGCGACAAGGACTG	Dividing	GW25_Dividing_10_Dividing	Dividing_49	Dividing_combo2_6	PFC	25	all	GW25	Dividing	Late
GW25_PFC_GCTGCTTTCTTGAGGT	Dividing	GW25_Dividing_10_Dividing	Dividing_49	Dividing_combo2_6	PFC	25	all	GW25	Dividing	Late
GW25_PFC_GCTTGAAGTGCCTTGG	Dividing	GW25_Dividing_10_Dividing	Dividing_49	Dividing_combo2_6	PFC	25	all	GW25	Dividing	Late
GW25_PFC_GGAGCAACATTCTCAT	Dividing	GW25_Dividing_10_Dividing	Dividing_49	Dividing_combo2_6	PFC	25	all	GW25	Dividing	Late
GW25_PFC_GGGACCTGTCTCCACT	Dividing	GW25_Dividing_10_Dividing	Dividing_49	Dividing_combo2_6	PFC	25	all	GW25	Dividing	Late
GW25_PFC_GGGATGAGTCGACTGC	Dividing	GW25_Dividing_10_Dividing	Dividing_49	Dividing_combo2_6	PFC	25	all	GW25	Dividing	Late
GW25_PFC_GGTATTGCAGGAATCG	Dividing	GW25_Dividing_10_Dividing	Dividing_49	Dividing_combo2_6	PFC	25	all	GW25	Dividing	Late
GW25_PFC_GGTGCGTGTAATAGCA	Dividing	GW25_Dividing_10_Dividing	Dividing_49	Dividing_combo2_6	PFC	25	all	GW25	Dividing	Late
GW25_PFC_GTATCTTGTTTAGCTG	Dividing	GW25_Dividing_10_Dividing	Dividing_49	Dividing_combo2_6	PFC	25	all	GW25	Dividing	Late
GW25_PFC_GTCATTTCAGCATGAG	Dividing	GW25_Dividing_10_Dividing	Dividing_49	Dividing_combo2_6	PFC	25	all	GW25	Dividing	Late
GW25_PFC_GTTACAGTCTAAGCCA	Dividing	GW25_Dividing_22_Dividing	Dividing_49	Dividing_combo2_6	PFC	25	all	GW25	Dividing	Late
GW25_PFC_TACACGAAGTGATCGG	Dividing	GW25_Dividing_10_Dividing	Dividing_49	Dividing_combo2_6	PFC	25	all	GW25	Dividing	Late
GW25_PFC_TACCTTAAGCAATCTC	Dividing	GW25_Dividing_10_Dividing	Dividing_49	Dividing_combo2_6	PFC	25	all	GW25	Dividing	Late
GW25_PFC_TACTCATTCAATCACG	Dividing	GW25_Dividing_10_Dividing	Dividing_49	Dividing_combo2_6	PFC	25	all	GW25	Dividing	Late
GW25_PFC_TAGACCAAGTAGGTGC	Dividing	GW25_Dividing_10_Dividing	Dividing_49	Dividing_combo2_6	PFC	25	all	GW25	Dividing	Late
GW25_PFC_TCAGGTAAGGAATCGC	Dividing	GW25_Dividing_22_Dividing	Dividing_49	Dividing_combo2_6	PFC	25	all	GW25	Dividing	Late
GW25_PFC_TCAGGTATCGCCAGCA	Dividing	GW25_Dividing_10_Dividing	Dividing_49	Dividing_combo2_6	PFC	25	all	GW25	Dividing	Late
GW25_PFC_TCCCGATGTCAGTGGA	Dividing	GW25_Dividing_10_Dividing	Dividing_49	Dividing_combo2_6	PFC	25	all	GW25	Dividing	Late
GW25_PFC_TCGGGACTCATGCAAC	Dividing	GW25_Dividing_10_Dividing	Dividing_49	Dividing_combo2_6	PFC	25	all	GW25	Dividing	Late
GW25_PFC_TGACAACGTCTTGTCC	Dividing	GW25_Dividing_10_Dividing	Dividing_49	Dividing_combo2_6	PFC	25	all	GW25	Dividing	Late
GW25_PFC_TGCCAAAAGTTTGCGT	Dividing	GW25_Dividing_10_Dividing	Dividing_49	Dividing_combo2_6	PFC	25	all	GW25	Dividing	Late
GW25_PFC_TGCGCAGTCTAAGCCA	Dividing	GW25_Dividing_10_Dividing	Dividing_49	Dividing_combo2_6	PFC	25	all	GW25	Dividing	Late
GW25_PFC_TGGACGCCATACGCCG	Dividing	GW25_Dividing_22_Dividing	Dividing_49	Dividing_combo2_6	PFC	25	all	GW25	Dividing	Late
GW25_PFC_TGGACGCGTCACCTAA	Dividing	GW25_Dividing_22_Dividing	Dividing_49	Dividing_combo2_6	PFC	25	all	GW25	Dividing	Late
GW25_PFC_TGGCCAGGTAGGCATG	Dividing	GW25_Dividing_22_Dividing	Dividing_49	Dividing_combo2_6	PFC	25	all	GW25	Dividing	Late
GW25_PFC_TGGTTCCGTTACAGAA	Dividing	GW25_Dividing_10_Dividing	Dividing_49	Dividing_combo2_6	PFC	25	all	GW25	Dividing	Late
GW25_PFC_TGTATTCCAATGGAAT	Dividing	GW25_Dividing_10_Dividing	Dividing_49	Dividing_combo2_6	PFC	25	all	GW25	Dividing	Late
GW25_PFC_TGTTCCGCATATGAGA	Dividing	GW25_Dividing_10_Dividing	Dividing_49	Dividing_combo2_6	PFC	25	all	GW25	Dividing	Late
GW25_PFC_TTCTACACATGACATC	Dividing	GW25_Dividing_10_Dividing	Dividing_49	Dividing_combo2_6	PFC	25	all	GW25	Dividing	Late
GW25_PFC_TTCTACAGTCTTGCGG	Dividing	GW25_Dividing_10_Dividing	Dividing_49	Dividing_combo2_6	PFC	25	all	GW25	Dividing	Late
GW25_PFC_TTCTTAGCACGGCTAC	Dividing	GW25_Dividing_10_Dividing	Dividing_49	Dividing_combo2_6	PFC	25	all	GW25	Dividing	Late
GW25_PFC_TTGCCGTCACACCGAC	Dividing	GW25_Dividing_10_Dividing	Dividing_49	Dividing_combo2_6	PFC	25	all	GW25	Dividing	Late
GW25_PFC_TTGGAACTCACCAGGC	Dividing	GW25_Dividing_22_Dividing	Dividing_49	Dividing_combo2_6	PFC	25	all	GW25	Dividing	Late
GW25_PFC_TTGGCAACACGCTTTC	Dividing	GW25_Dividing_22_Dividing	Dividing_49	Dividing_combo2_6	PFC	25	all	GW25	Dividing	Late
GW25_PFC_TTTCCTCCATCTATGG	Dividing	GW25_Dividing_10_Dividing	Dividing_49	Dividing_combo2_6	PFC	25	all	GW25	Dividing	Late
GW25_PFCDL_AATCCAGTCACGACTA	Dividing	GW25_Dividing_3_Dividing	Dividing_8	Dividing_combo2_6	PFC	25	DL	GW25	Dividing	Late
GW25_PFCDL_ACATCAGGTCAGGACA	Dividing	GW25_Dividing_3_Dividing	Dividing_8	Dividing_combo2_6	PFC	25	DL	GW25	Dividing	Late
GW25_PFCDL_ACGATACTCAGGCGAA	Dividing	GW25_Dividing_3_Dividing	Dividing_8	Dividing_combo2_6	PFC	25	DL	GW25	Dividing	Late
GW25_PFCDL_ACGGCCAGTCGGCACT	Dividing	GW25_Dividing_3_Dividing	Dividing_8	Dividing_combo2_6	PFC	25	DL	GW25	Dividing	Late
GW25_PFCDL_ACGGGCTTCAGTTGAC	Dividing	GW25_Dividing_3_Dividing	Dividing_8	Dividing_combo2_6	PFC	25	DL	GW25	Dividing	Late
GW25_PFCDL_ACTATCTTCCAATGGT	Dividing	GW25_Dividing_3_Dividing	Dividing_8	Dividing_combo2_6	PFC	25	DL	GW25	Dividing	Late
GW25_PFCDL_AGAGCGATCTGAGTGT	Dividing	GW25_Dividing_3_Dividing	Dividing_8	Dividing_combo2_6	PFC	25	DL	GW25	Dividing	Late
GW25_PFCDL_AGATTGCAGACTTTCG	Dividing	GW25_Dividing_3_Dividing	Dividing_8	Dividing_combo2_6	PFC	25	DL	GW25	Dividing	Late
GW25_PFCDL_AGCGGTCCATGAGCGA	Dividing	GW25_Dividing_3_Dividing	Dividing_8	Dividing_combo2_6	PFC	25	DL	GW25	Dividing	Late
GW25_PFCDL_AGCGTATTCGCATGGC	Dividing	GW25_Dividing_3_Dividing	Dividing_8	Dividing_combo2_6	PFC	25	DL	GW25	Dividing	Late
GW25_PFCDL_AGGGAGTTCGTCTGAA	Dividing	GW25_Dividing_3_Dividing	Dividing_8	Dividing_combo2_6	PFC	25	DL	GW25	Dividing	Late
GW25_PFCDL_AGTAGTCAGTGGTCCC	Dividing	GW25_Dividing_3_Dividing	Dividing_8	Dividing_combo2_6	PFC	25	DL	GW25	Dividing	Late
GW25_PFCDL_ATAGACCCACAGATTC	Dividing	GW25_Dividing_3_Dividing	Dividing_8	Dividing_combo2_6	PFC	25	DL	GW25	Dividing	Late
GW25_PFCDL_ATCATCTTCCCAACGG	Dividing	GW25_Dividing_3_Dividing	Dividing_8	Dividing_combo2_6	PFC	25	DL	GW25	Dividing	Late
GW25_PFCDL_ATCTGCCTCCACTCCA	Dividing	GW25_Dividing_3_Dividing	Dividing_8	Dividing_combo2_6	PFC	25	DL	GW25	Dividing	Late
GW25_PFCDL_ATTATCCGTTCGTTGA	Dividing	GW25_Dividing_3_Dividing	Dividing_8	Dividing_combo2_6	PFC	25	DL	GW25	Dividing	Late
GW25_PFCDL_CAACTAGTCTAACGGT	Dividing	GW25_Dividing_3_Dividing	Dividing_8	Dividing_combo2_6	PFC	25	DL	GW25	Dividing	Late
GW25_PFCDL_CAGCTGGAGGGATGGG	Dividing	GW25_Dividing_3_Dividing	Dividing_8	Dividing_combo2_6	PFC	25	DL	GW25	Dividing	Late
GW25_PFCDL_CCGGTAGCATCACAAC	Dividing	GW25_Dividing_3_Dividing	Dividing_8	Dividing_combo2_6	PFC	25	DL	GW25	Dividing	Late
GW25_PFCDL_CCGTTCAGTTCCGGCA	Dividing	GW25_Dividing_3_Dividing	Dividing_8	Dividing_combo2_6	PFC	25	DL	GW25	Dividing	Late
GW25_PFCDL_CGATTGAAGGCAAAGA	Dividing	GW25_Dividing_3_Dividing	Dividing_8	Dividing_combo2_6	PFC	25	DL	GW25	Dividing	Late
GW25_PFCDL_CGCGTTTCATCTGGTA	Dividing	GW25_Dividing_3_Dividing	Dividing_8	Dividing_combo2_6	PFC	25	DL	GW25	Dividing	Late
GW25_PFCDL_CGCGTTTTCTTAGAGC	Dividing	GW25_Dividing_3_Dividing	Dividing_8	Dividing_combo2_6	PFC	25	DL	GW25	Dividing	Late
GW25_PFCDL_CGGACGTCAAAGCGGT	Dividing	GW25_Dividing_3_Dividing	Dividing_8	Dividing_combo2_6	PFC	25	DL	GW25	Dividing	Late
GW25_PFCDL_CTGAAACCATGCCCGA	Dividing	GW25_Dividing_3_Dividing	Dividing_8	Dividing_combo2_6	PFC	25	DL	GW25	Dividing	Late
GW25_PFCDL_GAAATGAGTAGGGACT	Dividing	GW25_Dividing_3_Dividing	Dividing_8	Dividing_combo2_6	PFC	25	DL	GW25	Dividing	Late
GW25_PFCDL_GACCTGGGTGAGGGAG	Dividing	GW25_Dividing_3_Dividing	Dividing_8	Dividing_combo2_6	PFC	25	DL	GW25	Dividing	Late
GW25_PFCDL_GAGGTGACATCACGTA	Dividing	GW25_Dividing_3_Dividing	Dividing_8	Dividing_combo2_6	PFC	25	DL	GW25	Dividing	Late
GW25_PFCDL_GATCGATTCCTACAGA	Dividing	GW25_Dividing_3_Dividing	Dividing_8	Dividing_combo2_6	PFC	25	DL	GW25	Dividing	Late
GW25_PFCDL_GATGCTACATGGTTGT	Dividing	GW25_Dividing_3_Dividing	Dividing_8	Dividing_combo2_6	PFC	25	DL	GW25	Dividing	Late
GW25_PFCDL_GCAGTTACACCACGTG	Dividing	GW25_Dividing_3_Dividing	Dividing_8	Dividing_combo2_6	PFC	25	DL	GW25	Dividing	Late
GW25_PFCDL_GCAGTTATCCTTAATC	Dividing	GW25_Dividing_3_Dividing	Dividing_8	Dividing_combo2_6	PFC	25	DL	GW25	Dividing	Late
GW25_PFCDL_GCATGTATCACAAACC	Dividing	GW25_Dividing_3_Dividing	Dividing_8	Dividing_combo2_6	PFC	25	DL	GW25	Dividing	Late
GW25_PFCDL_GCCAAATGTCCTGCTT	Dividing	GW25_Dividing_3_Dividing	Dividing_8	Dividing_combo2_6	PFC	25	DL	GW25	Dividing	Late
GW25_PFCDL_GGACAAGGTCTTTCAT	Dividing	GW25_Dividing_3_Dividing	Dividing_8	Dividing_combo2_6	PFC	25	DL	GW25	Dividing	Late
GW25_PFCDL_GGCCGATTCTGCCCTA	Dividing	GW25_Dividing_3_Dividing	Dividing_8	Dividing_combo2_6	PFC	25	DL	GW25	Dividing	Late
GW25_PFCDL_GGCGTGTTCTGCGACG	Dividing	GW25_Dividing_3_Dividing	Dividing_8	Dividing_combo2_6	PFC	25	DL	GW25	Dividing	Late
GW25_PFCDL_GGGCATCCAGTCTTCC	Dividing	GW25_Dividing_3_Dividing	Dividing_8	Dividing_combo2_6	PFC	25	DL	GW25	Dividing	Late
GW25_PFCDL_GTGCTTCGTCTCGTTC	Dividing	GW25_Dividing_3_Dividing	Dividing_8	Dividing_combo2_6	PFC	25	DL	GW25	Dividing	Late
GW25_PFCDL_GTGCTTCTCTGTCTAT	Dividing	GW25_Dividing_3_Dividing	Dividing_8	Dividing_combo2_6	PFC	25	DL	GW25	Dividing	Late
GW25_PFCDL_TACTTACTCGGAAATA	Dividing	GW25_Dividing_3_Dividing	Dividing_8	Dividing_combo2_6	PFC	25	DL	GW25	Dividing	Late
GW25_PFCDL_TAGACCATCTGTTGAG	Dividing	GW25_Dividing_3_Dividing	Dividing_8	Dividing_combo2_6	PFC	25	DL	GW25	Dividing	Late
GW25_PFCDL_TCAGCTCTCTCTAAGG	Dividing	GW25_Dividing_3_Dividing	Dividing_8	Dividing_combo2_6	PFC	25	DL	GW25	Dividing	Late
GW25_PFCDL_TCGTACCGTTCTGAAC	Dividing	GW25_Dividing_3_Dividing	Dividing_8	Dividing_combo2_6	PFC	25	DL	GW25	Dividing	Late
GW25_PFCDL_TCTGAGAGTCATGCAT	Dividing	GW25_Dividing_3_Dividing	Dividing_8	Dividing_combo2_6	PFC	25	DL	GW25	Dividing	Late
GW25_PFCDL_TGCTACCAGTGGTAAT	Dividing	GW25_Dividing_3_Dividing	Dividing_8	Dividing_combo2_6	PFC	25	DL	GW25	Dividing	Late
GW25_PFCDL_TGGACGCCAGCTGCTG	Dividing	GW25_Dividing_3_Dividing	Dividing_8	Dividing_combo2_6	PFC	25	DL	GW25	Dividing	Late
GW25_PFCDL_TGGCCAGGTTGCCTCT	Dividing	GW25_Dividing_3_Dividing	Dividing_8	Dividing_combo2_6	PFC	25	DL	GW25	Dividing	Late
GW25_PFCDL_TTAGGCATCATAGCAC	Dividing	GW25_Dividing_3_Dividing	Dividing_8	Dividing_combo2_6	PFC	25	DL	GW25	Dividing	Late
GW25_PFCDL_TTCTCCTTCGCAAACT	Dividing	GW25_Dividing_3_Dividing	Dividing_8	Dividing_combo2_6	PFC	25	DL	GW25	Dividing	Late
GW25_PFCDL_TTGGCAACATCAGTAC	Dividing	GW25_Dividing_3_Dividing	Dividing_8	Dividing_combo2_6	PFC	25	DL	GW25	Dividing	Late
GW25_PFCDL_TTTGGTTTCATGTCTT	Dividing	GW25_Dividing_3_Dividing	Dividing_8	Dividing_combo2_6	PFC	25	DL	GW25	Dividing	Late
GW25_PFCMZ_AGAGTGGGTCTTCTCG	Dividing	GW25_Dividing_3_Dividing	Dividing_8	Dividing_combo2_6	PFC	25	MZ	GW25	Dividing	Late
GW25_PFCMZ_CACACAAGTCACACGC	Dividing	GW25_Dividing_3_Dividing	Dividing_8	Dividing_combo2_6	PFC	25	MZ	GW25	Dividing	Late
GW25_PFCMZ_CTACGTCGTCGAAAGC	Dividing	GW25_Dividing_3_Dividing	Dividing_8	Dividing_combo2_6	PFC	25	MZ	GW25	Dividing	Late
GW25_PFCMZ_CTCGGGAGTAGAGGAA	Dividing	GW25_Dividing_3_Dividing	Dividing_8	Dividing_combo2_6	PFC	25	MZ	GW25	Dividing	Late
GW25_PFCMZ_TCAGGATTCAGCTCTC	Dividing	GW25_Dividing_3_Dividing	Dividing_8	Dividing_combo2_6	PFC	25	MZ	GW25	Dividing	Late
GW25_PFCMZ_TGAGGGATCTTCTGGC	Dividing	GW25_Dividing_3_Dividing	Dividing_8	Dividing_combo2_6	PFC	25	MZ	GW25	Dividing	Late
GW25_PFCVZSVZ_AAAGCAAGTCTCTTAT	Dividing	GW25_Dividing_10_Dividing	Dividing_49	Dividing_combo2_6	PFC	25	VZSVZ	GW25	Dividing	Late
GW25_PFCVZSVZ_AAGGCAGTCAACGGGA	Dividing	GW25_Dividing_10_Dividing	Dividing_49	Dividing_combo2_6	PFC	25	VZSVZ	GW25	Dividing	Late
GW25_PFCVZSVZ_ACAGCCGGTCTCTCTG	Dividing	GW25_Dividing_10_Dividing	Dividing_49	Dividing_combo2_6	PFC	25	VZSVZ	GW25	Dividing	Late
GW25_PFCVZSVZ_ACCTTTACAACTGCGC	Dividing	GW25_Dividing_22_Dividing	Dividing_49	Dividing_combo2_6	PFC	25	VZSVZ	GW25	Dividing	Late
GW25_PFCVZSVZ_ACCTTTACAGTCCTTC	Dividing	GW25_Dividing_10_Dividing	Dividing_49	Dividing_combo2_6	PFC	25	VZSVZ	GW25	Dividing	Late
GW25_PFCVZSVZ_ACGAGCCAGTTACGGG	Dividing	GW25_Dividing_10_Dividing	Dividing_49	Dividing_combo2_6	PFC	25	VZSVZ	GW25	Dividing	Late
GW25_PFCVZSVZ_ACGAGGAGTTGGTAAA	Dividing	GW25_Dividing_22_Dividing	Dividing_49	Dividing_combo2_6	PFC	25	VZSVZ	GW25	Dividing	Late
GW25_PFCVZSVZ_ACGTCAAAGATAGCAT	Dividing	GW25_Dividing_10_Dividing	Dividing_49	Dividing_combo2_6	PFC	25	VZSVZ	GW25	Dividing	Late
GW25_PFCVZSVZ_ACTATCTAGGCAGGTT	Dividing	GW25_Dividing_10_Dividing	Dividing_49	Dividing_combo2_6	PFC	25	VZSVZ	GW25	Dividing	Late
GW25_PFCVZSVZ_ACTGATGCAAGGTTTC	Dividing	GW25_Dividing_10_Dividing	Dividing_49	Dividing_combo2_6	PFC	25	VZSVZ	GW25	Dividing	Late
GW25_PFCVZSVZ_ACTGCTCCAATGGACG	Dividing	GW25_Dividing_22_Dividing	Dividing_49	Dividing_combo2_6	PFC	25	VZSVZ	GW25	Dividing	Late
GW25_PFCVZSVZ_ACTGTCCGTGCACTTA	Dividing	GW25_Dividing_10_Dividing	Dividing_49	Dividing_combo2_6	PFC	25	VZSVZ	GW25	Dividing	Late
GW25_PFCVZSVZ_AGAGCTTGTCAATGTC	Dividing	GW25_Dividing_10_Dividing	Dividing_49	Dividing_combo2_6	PFC	25	VZSVZ	GW25	Dividing	Late
GW25_PFCVZSVZ_AGAGTGGTCTTTAGGG	Dividing	GW25_Dividing_10_Dividing	Dividing_49	Dividing_combo2_6	PFC	25	VZSVZ	GW25	Dividing	Late
GW25_PFCVZSVZ_AGGGTGATCAGAGACG	Dividing	GW25_Dividing_22_Dividing	Dividing_49	Dividing_combo2_6	PFC	25	VZSVZ	GW25	Dividing	Late
GW25_PFCVZSVZ_AGTGAGGTCAACACTG	Dividing	GW25_Dividing_10_Dividing	Dividing_49	Dividing_combo2_6	PFC	25	VZSVZ	GW25	Dividing	Late
GW25_PFCVZSVZ_CACATTTTCCATGCTC	Dividing	GW25_Dividing_22_Dividing	Dividing_49	Dividing_combo2_6	PFC	25	VZSVZ	GW25	Dividing	Late
GW25_PFCVZSVZ_CAGCGACGTCATGCCG	Dividing	GW25_Dividing_22_Dividing	Dividing_49	Dividing_combo2_6	PFC	25	VZSVZ	GW25	Dividing	Late
GW25_PFCVZSVZ_CAGCGACTCAGTCCCT	Dividing	GW25_Dividing_10_Dividing	Dividing_49	Dividing_combo2_6	PFC	25	VZSVZ	GW25	Dividing	Late
GW25_PFCVZSVZ_CAGCTGGTCACATACG	Dividing	GW25_Dividing_22_Dividing	Dividing_49	Dividing_combo2_6	PFC	25	VZSVZ	GW25	Dividing	Late
GW25_PFCVZSVZ_CAGGTGCGTGGCTCCA	Dividing	GW25_Dividing_22_Dividing	Dividing_49	Dividing_combo2_6	PFC	25	VZSVZ	GW25	Dividing	Late
GW25_PFCVZSVZ_CATGACAGTGCACTTA	Dividing	GW25_Dividing_10_Dividing	Dividing_49	Dividing_combo2_6	PFC	25	VZSVZ	GW25	Dividing	Late
GW25_PFCVZSVZ_CATGCCTAGGGCACTA	Dividing	GW25_Dividing_22_Dividing	Dividing_49	Dividing_combo2_6	PFC	25	VZSVZ	GW25	Dividing	Late
GW25_PFCVZSVZ_CATGCCTGTTTGCATG	Dividing	GW25_Dividing_22_Dividing	Dividing_49	Dividing_combo2_6	PFC	25	VZSVZ	GW25	Dividing	Late
GW25_PFCVZSVZ_CCACCTAGTCACAAGG	Dividing	GW25_Dividing_10_Dividing	Dividing_49	Dividing_combo2_6	PFC	25	VZSVZ	GW25	Dividing	Late
GW25_PFCVZSVZ_CCACTACAGACGACGT	Dividing	GW25_Dividing_22_Dividing	Dividing_49	Dividing_combo2_6	PFC	25	VZSVZ	GW25	Dividing	Late
GW25_PFCVZSVZ_CCCAGTTAGAAGATTC	Dividing	GW25_Dividing_22_Dividing	Dividing_49	Dividing_combo2_6	PFC	25	VZSVZ	GW25	Dividing	Late
GW25_PFCVZSVZ_CCGTACTTCTCCAACC	Dividing	GW25_Dividing_10_Dividing	Dividing_49	Dividing_combo2_6	PFC	25	VZSVZ	GW25	Dividing	Late
GW25_PFCVZSVZ_CCTACCATCTAACTGG	Dividing	GW25_Dividing_10_Dividing	Dividing_49	Dividing_combo2_6	PFC	25	VZSVZ	GW25	Dividing	Late
GW25_PFCVZSVZ_CCTATTAGTCATATGC	Dividing	GW25_Dividing_10_Dividing	Dividing_49	Dividing_combo2_6	PFC	25	VZSVZ	GW25	Dividing	Late
GW25_PFCVZSVZ_CCTTTCTGTCGCTTCT	Dividing	GW25_Dividing_10_Dividing	Dividing_49	Dividing_combo2_6	PFC	25	VZSVZ	GW25	Dividing	Late
GW25_PFCVZSVZ_CGAATGTAGCACGCCT	Dividing	GW25_Dividing_10_Dividing	Dividing_49	Dividing_combo2_6	PFC	25	VZSVZ	GW25	Dividing	Late
GW25_PFCVZSVZ_CGATCGGAGTGAACAT	Dividing	GW25_Dividing_10_Dividing	Dividing_49	Dividing_combo2_6	PFC	25	VZSVZ	GW25	Dividing	Late
GW25_PFCVZSVZ_CGCGTTTCAGGTCTCG	Dividing	GW25_Dividing_10_Dividing	Dividing_49	Dividing_combo2_6	PFC	25	VZSVZ	GW25	Dividing	Late
GW25_PFCVZSVZ_CGCTTCACATGTTCCC	Dividing	GW25_Dividing_10_Dividing	Dividing_49	Dividing_combo2_6	PFC	25	VZSVZ	GW25	Dividing	Late
GW25_PFCVZSVZ_CGGAGTCCAAGTCATC	Dividing	GW25_Dividing_22_Dividing	Dividing_49	Dividing_combo2_6	PFC	25	VZSVZ	GW25	Dividing	Late
GW25_PFCVZSVZ_CGTTGGGAGTGAATTG	Dividing	GW25_Dividing_10_Dividing	Dividing_49	Dividing_combo2_6	PFC	25	VZSVZ	GW25	Dividing	Late
GW25_PFCVZSVZ_CTAAGACTCGGTCTAA	Dividing	GW25_Dividing_10_Dividing	Dividing_49	Dividing_combo2_6	PFC	25	VZSVZ	GW25	Dividing	Late
GW25_PFCVZSVZ_CTCACACGTAATCACC	Dividing	GW25_Dividing_10_Dividing	Dividing_49	Dividing_combo2_6	PFC	25	VZSVZ	GW25	Dividing	Late
GW25_PFCVZSVZ_CTCGAAACAAGAAAGG	Dividing	GW25_Dividing_22_Dividing	Dividing_49	Dividing_combo2_6	PFC	25	VZSVZ	GW25	Dividing	Late
GW25_PFCVZSVZ_CTCGGAGAGATCTGCT	Dividing	GW25_Dividing_10_Dividing	Dividing_49	Dividing_combo2_6	PFC	25	VZSVZ	GW25	Dividing	Late
GW25_PFCVZSVZ_CTGAAGTAGTCCTCCT	Dividing	GW25_Dividing_10_Dividing	Dividing_49	Dividing_combo2_6	PFC	25	VZSVZ	GW25	Dividing	Late
GW25_PFCVZSVZ_CTGCCTATCTGAGTGT	Dividing	GW25_Dividing_10_Dividing	Dividing_49	Dividing_combo2_6	PFC	25	VZSVZ	GW25	Dividing	Late
GW25_PFCVZSVZ_CTGCGGAAGCCTCGTG	Dividing	GW25_Dividing_22_Dividing	Dividing_49	Dividing_combo2_6	PFC	25	VZSVZ	GW25	Dividing	Late
GW25_PFCVZSVZ_CTGCGGAAGCCTTGAT	Dividing	GW25_Dividing_22_Dividing	Dividing_49	Dividing_combo2_6	PFC	25	VZSVZ	GW25	Dividing	Late
GW25_PFCVZSVZ_CTGCTGTCACTCGACG	Dividing	GW25_Dividing_22_Dividing	Dividing_49	Dividing_combo2_6	PFC	25	VZSVZ	GW25	Dividing	Late
GW25_PFCVZSVZ_GAAACTCAGGATATAC	Dividing	GW25_Dividing_10_Dividing	Dividing_49	Dividing_combo2_6	PFC	25	VZSVZ	GW25	Dividing	Late
GW25_PFCVZSVZ_GAATGAAAGGTCGGAT	Dividing	GW25_Dividing_22_Dividing	Dividing_49	Dividing_combo2_6	PFC	25	VZSVZ	GW25	Dividing	Late
GW25_PFCVZSVZ_GAATGAACAAGTAGTA	Dividing	GW25_Dividing_10_Dividing	Dividing_49	Dividing_combo2_6	PFC	25	VZSVZ	GW25	Dividing	Late
GW25_PFCVZSVZ_GACACGCGTACTTGAC	Dividing	GW25_Dividing_10_Dividing	Dividing_49	Dividing_combo2_6	PFC	25	VZSVZ	GW25	Dividing	Late
GW25_PFCVZSVZ_GACGTGCAGGCATGGT	Dividing	GW25_Dividing_10_Dividing	Dividing_49	Dividing_combo2_6	PFC	25	VZSVZ	GW25	Dividing	Late
GW25_PFCVZSVZ_GACGTGCGTCGCATAT	Dividing	GW25_Dividing_22_Dividing	Dividing_49	Dividing_combo2_6	PFC	25	VZSVZ	GW25	Dividing	Late
GW25_PFCVZSVZ_GACGTTATCTCCGGTT	Dividing	GW25_Dividing_10_Dividing	Dividing_49	Dividing_combo2_6	PFC	25	VZSVZ	GW25	Dividing	Late
GW25_PFCVZSVZ_GACTACAAGACCTAGG	Dividing	GW25_Dividing_10_Dividing	Dividing_49	Dividing_combo2_6	PFC	25	VZSVZ	GW25	Dividing	Late
GW25_PFCVZSVZ_GAGCAGACATCGGTTA	Dividing	GW25_Dividing_10_Dividing	Dividing_49	Dividing_combo2_6	PFC	25	VZSVZ	GW25	Dividing	Late
GW25_PFCVZSVZ_GAGGTGATCTGTCCGT	Dividing	GW25_Dividing_10_Dividing	Dividing_49	Dividing_combo2_6	PFC	25	VZSVZ	GW25	Dividing	Late
GW25_PFCVZSVZ_GATCGATGTTTAAGCC	Dividing	GW25_Dividing_22_Dividing	Dividing_49	Dividing_combo2_6	PFC	25	VZSVZ	GW25	Dividing	Late
GW25_PFCVZSVZ_GATCGTAAGATGCCAG	Dividing	GW25_Dividing_10_Dividing	Dividing_49	Dividing_combo2_6	PFC	25	VZSVZ	GW25	Dividing	Late
GW25_PFCVZSVZ_GCACATAAGAACTCGG	Dividing	GW25_Dividing_10_Dividing	Dividing_49	Dividing_combo2_6	PFC	25	VZSVZ	GW25	Dividing	Late
GW25_PFCVZSVZ_GCAGCCATCCTAGAAC	Dividing	GW25_Dividing_22_Dividing	Dividing_49	Dividing_combo2_6	PFC	25	VZSVZ	GW25	Dividing	Late
GW25_PFCVZSVZ_GCCAAATAGGGTATCG	Dividing	GW25_Dividing_10_Dividing	Dividing_49	Dividing_combo2_6	PFC	25	VZSVZ	GW25	Dividing	Late
GW25_PFCVZSVZ_GGAATAAAGAACTCGG	Dividing	GW25_Dividing_10_Dividing	Dividing_49	Dividing_combo2_6	PFC	25	VZSVZ	GW25	Dividing	Late
GW25_PFCVZSVZ_GGCTGGTAGTCTCAAC	Dividing	GW25_Dividing_3_Dividing	Dividing_8	Dividing_combo2_6	PFC	25	VZSVZ	GW25	Dividing	Late
GW25_PFCVZSVZ_GGCTGGTCAATAGCAA	Dividing	GW25_Dividing_10_Dividing	Dividing_49	Dividing_combo2_6	PFC	25	VZSVZ	GW25	Dividing	Late
GW25_PFCVZSVZ_GGGTCTGGTGACCAAG	Dividing	GW25_Dividing_10_Dividing	Dividing_49	Dividing_combo2_6	PFC	25	VZSVZ	GW25	Dividing	Late
GW25_PFCVZSVZ_GGGTTGCGTAGTACCT	Dividing	GW25_Dividing_22_Dividing	Dividing_49	Dividing_combo2_6	PFC	25	VZSVZ	GW25	Dividing	Late
GW25_PFCVZSVZ_GGTGTTAGTGTCCTCT	Dividing	GW25_Dividing_22_Dividing	Dividing_49	Dividing_combo2_6	PFC	25	VZSVZ	GW25	Dividing	Late
GW25_PFCVZSVZ_GTAACTGTCGACAGCC	Dividing	GW25_Dividing_22_Dividing	Dividing_49	Dividing_combo2_6	PFC	25	VZSVZ	GW25	Dividing	Late
GW25_PFCVZSVZ_GTCATTTTCCGTTGCT	Dividing	GW25_Dividing_10_Dividing	Dividing_49	Dividing_combo2_6	PFC	25	VZSVZ	GW25	Dividing	Late
GW25_PFCVZSVZ_GTGTTAGCAAAGCGGT	Dividing	GW25_Dividing_22_Dividing	Dividing_49	Dividing_combo2_6	PFC	25	VZSVZ	GW25	Dividing	Late
GW25_PFCVZSVZ_TACAGTGCACAGGCCT	Dividing	GW25_Dividing_10_Dividing	Dividing_49	Dividing_combo2_6	PFC	25	VZSVZ	GW25	Dividing	Late
GW25_PFCVZSVZ_TAGAGCTTCCCTTGTG	Dividing	GW25_Dividing_10_Dividing	Dividing_49	Dividing_combo2_6	PFC	25	VZSVZ	GW25	Dividing	Late
GW25_PFCVZSVZ_TATGCCCTCGATGAGG	Dividing	GW25_Dividing_22_Dividing	Dividing_49	Dividing_combo2_6	PFC	25	VZSVZ	GW25	Dividing	Late
GW25_PFCVZSVZ_TCGCGAGAGCGCCTTG	Dividing	GW25_Dividing_10_Dividing	Dividing_49	Dividing_combo2_6	PFC	25	VZSVZ	GW25	Dividing	Late
GW25_PFCVZSVZ_TCGCGAGCACCCATTC	Dividing	GW25_Dividing_10_Dividing	Dividing_49	Dividing_combo2_6	PFC	25	VZSVZ	GW25	Dividing	Late
GW25_PFCVZSVZ_TCGGGACGTACCTACA	Dividing	GW25_Dividing_10_Dividing	Dividing_49	Dividing_combo2_6	PFC	25	VZSVZ	GW25	Dividing	Late
GW25_PFCVZSVZ_TCTATTGGTCCAGTAT	Dividing	GW25_Dividing_10_Dividing	Dividing_49	Dividing_combo2_6	PFC	25	VZSVZ	GW25	Dividing	Late
GW25_PFCVZSVZ_TGACAACGTATCTGCA	Dividing	GW25_Dividing_22_Dividing	Dividing_49	Dividing_combo2_6	PFC	25	VZSVZ	GW25	Dividing	Late
GW25_PFCVZSVZ_TGACTAGCATATGGTC	Dividing	GW25_Dividing_10_Dividing	Dividing_49	Dividing_combo2_6	PFC	25	VZSVZ	GW25	Dividing	Late
GW25_PFCVZSVZ_TGCCCATGTACCGTAT	Dividing	GW25_Dividing_10_Dividing	Dividing_49	Dividing_combo2_6	PFC	25	VZSVZ	GW25	Dividing	Late
GW25_PFCVZSVZ_TGCGCAGCAGTCTTCC	Dividing	GW25_Dividing_22_Dividing	Dividing_49	Dividing_combo2_6	PFC	25	VZSVZ	GW25	Dividing	Late
GW25_PFCVZSVZ_TGGACGCAGTTCGATC	Dividing	GW25_Dividing_10_Dividing	Dividing_49	Dividing_combo2_6	PFC	25	VZSVZ	GW25	Dividing	Late
GW25_PFCVZSVZ_TGGGAAGAGATTACCC	Dividing	GW25_Dividing_10_Dividing	Dividing_49	Dividing_combo2_6	PFC	25	VZSVZ	GW25	Dividing	Late
GW25_PFCVZSVZ_TGTATTCTCCATGCTC	Dividing	GW25_Dividing_10_Dividing	Dividing_49	Dividing_combo2_6	PFC	25	VZSVZ	GW25	Dividing	Late
GW25_PFCVZSVZ_TTGCCGTCATCTCGCT	Dividing	GW25_Dividing_10_Dividing	Dividing_49	Dividing_combo2_6	PFC	25	VZSVZ	GW25	Dividing	Late
GW25_PFCVZSVZ_TTTATGCAGCACACAG	Dividing	GW25_Dividing_10_Dividing	Dividing_49	Dividing_combo2_6	PFC	25	VZSVZ	GW25	Dividing	Late
GW25_somatosensory_AAAGCAACACCTGGTG	Dividing	GW25_Dividing_10_Dividing	Dividing_49	Dividing_combo2_6	somatosensory	25	all	GW25	Dividing	Late
GW25_somatosensory_AACACGTAGAGGACGG	Dividing	GW25_Dividing_10_Dividing	Dividing_49	Dividing_combo2_6	somatosensory	25	all	GW25	Dividing	Late
GW25_somatosensory_AACTCAGCACCCTATC	Dividing	GW25_Dividing_6_Dividing	Dividing_8	Dividing_combo2_6	somatosensory	25	all	GW25	Dividing	Late
GW25_somatosensory_ACACCGGAGCTAGGCA	Dividing	GW25_Dividing_10_Dividing	Dividing_49	Dividing_combo2_6	somatosensory	25	all	GW25	Dividing	Late
GW25_somatosensory_ACGAGCCGTTTAGCTG	Dividing	GW25_Dividing_6_Dividing	Dividing_8	Dividing_combo2_6	somatosensory	25	all	GW25	Dividing	Late
GW25_somatosensory_ACGATGTAGCTGAAAT	Dividing	GW25_Dividing_22_Dividing	Dividing_49	Dividing_combo2_6	somatosensory	25	all	GW25	Dividing	Late
GW25_somatosensory_ACGATGTGTCCGAAGA	Dividing	GW25_Dividing_6_Dividing	Dividing_8	Dividing_combo2_6	somatosensory	25	all	GW25	Dividing	Late
GW25_somatosensory_ACGCAGCAGGTACTCT	Dividing	GW25_Dividing_6_Dividing	Dividing_8	Dividing_combo2_6	somatosensory	25	all	GW25	Dividing	Late
GW25_somatosensory_ACGCAGCCACAACTGT	Dividing	GW25_Dividing_22_Dividing	Dividing_49	Dividing_combo2_6	somatosensory	25	all	GW25	Dividing	Late
GW25_somatosensory_ACGCAGCCAGGCTCAC	Dividing	GW25_Dividing_10_Dividing	Dividing_49	Dividing_combo2_6	somatosensory	25	all	GW25	Dividing	Late
GW25_somatosensory_ACGCCAGTCTGGAGCC	Dividing	GW25_Dividing_22_Dividing	Dividing_49	Dividing_combo2_6	somatosensory	25	all	GW25	Dividing	Late
GW25_somatosensory_ACGGGTCTCGATGAGG	Dividing	GW25_Dividing_6_Dividing	Dividing_8	Dividing_combo2_6	somatosensory	25	all	GW25	Dividing	Late
GW25_somatosensory_AGGGATGCATTCTTAC	Dividing	GW25_Dividing_10_Dividing	Dividing_49	Dividing_combo2_6	somatosensory	25	all	GW25	Dividing	Late
GW25_somatosensory_AGTGGGATCAACGAAA	Dividing	GW25_Dividing_6_Dividing	Dividing_8	Dividing_combo2_6	somatosensory	25	all	GW25	Dividing	Late
GW25_somatosensory_ATAAGAGAGCTAAACA	Dividing	GW25_Dividing_10_Dividing	Dividing_49	Dividing_combo2_6	somatosensory	25	all	GW25	Dividing	Late
GW25_somatosensory_ATAGACCAGCTAGTGG	Dividing	GW25_Dividing_6_Dividing	Dividing_8	Dividing_combo2_6	somatosensory	25	all	GW25	Dividing	Late
GW25_somatosensory_ATCTACTGTTCTGTTT	Dividing	GW25_Dividing_22_Dividing	Dividing_49	Dividing_combo2_6	somatosensory	25	all	GW25	Dividing	Late
GW25_somatosensory_ATCTGCCAGTATGACA	Dividing	GW25_Dividing_22_Dividing	Dividing_49	Dividing_combo2_6	somatosensory	25	all	GW25	Dividing	Late
GW25_somatosensory_ATCTGCCGTAGATTAG	Dividing	GW25_Dividing_6_Dividing	Dividing_8	Dividing_combo2_6	somatosensory	25	all	GW25	Dividing	Late
GW25_somatosensory_ATGGGAGAGGGATCTG	Dividing	GW25_Dividing_6_Dividing	Dividing_8	Dividing_combo2_6	somatosensory	25	all	GW25	Dividing	Late
GW25_somatosensory_CAACCAAGTTACCGAT	Dividing	GW25_Dividing_10_Dividing	Dividing_49	Dividing_combo2_6	somatosensory	25	all	GW25	Dividing	Late
GW25_somatosensory_CAACCTCCACAGGTTT	Dividing	GW25_Dividing_10_Dividing	Dividing_49	Dividing_combo2_6	somatosensory	25	all	GW25	Dividing	Late
GW25_somatosensory_CACACAAAGCTGTTCA	Dividing	GW25_Dividing_6_Dividing	Dividing_8	Dividing_combo2_6	somatosensory	25	all	GW25	Dividing	Late
GW25_somatosensory_CACACAACATGAAGTA	Dividing	GW25_Dividing_10_Dividing	Dividing_49	Dividing_combo2_6	somatosensory	25	all	GW25	Dividing	Late
GW25_somatosensory_CACAGTAAGATGGCGT	Dividing	GW25_Dividing_22_Dividing	Dividing_49	Dividing_combo2_6	somatosensory	25	all	GW25	Dividing	Late
GW25_somatosensory_CACATTTGTTTAGGAA	Dividing	GW25_Dividing_10_Dividing	Dividing_49	Dividing_combo2_6	somatosensory	25	all	GW25	Dividing	Late
GW25_somatosensory_CAGAATCCACGAGGTA	Dividing	GW25_Dividing_6_Dividing	Dividing_8	Dividing_combo2_6	somatosensory	25	all	GW25	Dividing	Late
GW25_somatosensory_CAGCAGCTCGGCGCTA	Dividing	GW25_Dividing_22_Dividing	Dividing_49	Dividing_combo2_6	somatosensory	25	all	GW25	Dividing	Late
GW25_somatosensory_CAGGTGCCACCAACCG	Dividing	GW25_Dividing_6_Dividing	Dividing_8	Dividing_combo2_6	somatosensory	25	all	GW25	Dividing	Late
GW25_somatosensory_CAGTAACTCGTAGGAG	Dividing	GW25_Dividing_22_Dividing	Dividing_49	Dividing_combo2_6	somatosensory	25	all	GW25	Dividing	Late
GW25_somatosensory_CAGTCCTCACCATCCT	Dividing	GW25_Dividing_22_Dividing	Dividing_49	Dividing_combo2_6	somatosensory	25	all	GW25	Dividing	Late
GW25_somatosensory_CATCAAGTCGGAATCT	Dividing	GW25_Dividing_10_Dividing	Dividing_49	Dividing_combo2_6	somatosensory	25	all	GW25	Dividing	Late
GW25_somatosensory_CCGGGATCAAACCCAT	Dividing	GW25_Dividing_22_Dividing	Dividing_49	Dividing_combo2_6	somatosensory	25	all	GW25	Dividing	Late
GW25_somatosensory_CCTCAGTCATGCGCAC	Dividing	GW25_Dividing_10_Dividing	Dividing_49	Dividing_combo2_6	somatosensory	25	all	GW25	Dividing	Late
GW25_somatosensory_CCTTCCCGTGAAGGCT	Dividing	GW25_Dividing_6_Dividing	Dividing_8	Dividing_combo2_6	somatosensory	25	all	GW25	Dividing	Late
GW25_somatosensory_CGATTGAGTCGTGGCT	Dividing	GW25_Dividing_6_Dividing	Dividing_8	Dividing_combo2_6	somatosensory	25	all	GW25	Dividing	Late
GW25_somatosensory_CGCCAAGGTTGCTCCT	Dividing	GW25_Dividing_10_Dividing	Dividing_49	Dividing_combo2_6	somatosensory	25	all	GW25	Dividing	Late
GW25_somatosensory_CGCCAAGTCCTTTCGG	Dividing	GW25_Dividing_22_Dividing	Dividing_49	Dividing_combo2_6	somatosensory	25	all	GW25	Dividing	Late
GW25_somatosensory_CGTAGGCTCCCGACTT	Dividing	GW25_Dividing_10_Dividing	Dividing_49	Dividing_combo2_6	somatosensory	25	all	GW25	Dividing	Late
GW25_somatosensory_CTACGTCAGGCAAAGA	Dividing	GW25_Dividing_10_Dividing	Dividing_49	Dividing_combo2_6	somatosensory	25	all	GW25	Dividing	Late
GW25_somatosensory_CTCGAAACATTACGAC	Dividing	GW25_Dividing_22_Dividing	Dividing_49	Dividing_combo2_6	somatosensory	25	all	GW25	Dividing	Late
GW25_somatosensory_CTCGAGGGTCTGCGGT	Dividing	GW25_Dividing_10_Dividing	Dividing_49	Dividing_combo2_6	somatosensory	25	all	GW25	Dividing	Late
GW25_somatosensory_CTCGTACGTCTCCATC	Dividing	GW25_Dividing_6_Dividing	Dividing_8	Dividing_combo2_6	somatosensory	25	all	GW25	Dividing	Late
GW25_somatosensory_CTGCGGAGTTCCGTCT	Dividing	GW25_Dividing_10_Dividing	Dividing_49	Dividing_combo2_6	somatosensory	25	all	GW25	Dividing	Late
GW25_somatosensory_GAAACTCAGGGTTCCC	Dividing	GW25_Dividing_22_Dividing	Dividing_49	Dividing_combo2_6	somatosensory	25	all	GW25	Dividing	Late
GW25_somatosensory_GAACCTACAGACAAGC	Dividing	GW25_Dividing_6_Dividing	Dividing_8	Dividing_combo2_6	somatosensory	25	all	GW25	Dividing	Late
GW25_somatosensory_GAACCTACAGATCTGT	Dividing	GW25_Dividing_10_Dividing	Dividing_49	Dividing_combo2_6	somatosensory	25	all	GW25	Dividing	Late
GW25_somatosensory_GACGTGCCACCGAATT	Dividing	GW25_Dividing_6_Dividing	Dividing_8	Dividing_combo2_6	somatosensory	25	all	GW25	Dividing	Late
GW25_somatosensory_GACTGCGTCACGAAGG	Dividing	GW25_Dividing_10_Dividing	Dividing_49	Dividing_combo2_6	somatosensory	25	all	GW25	Dividing	Late
GW25_somatosensory_GAGCAGAGTAGCACGA	Dividing	GW25_Dividing_10_Dividing	Dividing_49	Dividing_combo2_6	somatosensory	25	all	GW25	Dividing	Late
GW25_somatosensory_GAGGTGATCGTCACGG	Dividing	GW25_Dividing_6_Dividing	Dividing_8	Dividing_combo2_6	somatosensory	25	all	GW25	Dividing	Late
GW25_somatosensory_GAGTCCGAGGTCGGAT	Dividing	GW25_Dividing_10_Dividing	Dividing_49	Dividing_combo2_6	somatosensory	25	all	GW25	Dividing	Late
GW25_somatosensory_GATGAGGTCCGCGTTT	Dividing	GW25_Dividing_6_Dividing	Dividing_8	Dividing_combo2_6	somatosensory	25	all	GW25	Dividing	Late
GW25_somatosensory_GCAATCAAGATCCTGT	Dividing	GW25_Dividing_6_Dividing	Dividing_8	Dividing_combo2_6	somatosensory	25	all	GW25	Dividing	Late
GW25_somatosensory_GCACTCTGTTTAGGAA	Dividing	GW25_Dividing_6_Dividing	Dividing_8	Dividing_combo2_6	somatosensory	25	all	GW25	Dividing	Late
GW25_somatosensory_GCAGCCAAGTAAGTAC	Dividing	GW25_Dividing_6_Dividing	Dividing_8	Dividing_combo2_6	somatosensory	25	all	GW25	Dividing	Late
GW25_somatosensory_GCATGCGGTCGACTAT	Dividing	GW25_Dividing_22_Dividing	Dividing_49	Dividing_combo2_6	somatosensory	25	all	GW25	Dividing	Late
GW25_somatosensory_GCCAAATTCGCATGGC	Dividing	GW25_Dividing_22_Dividing	Dividing_49	Dividing_combo2_6	somatosensory	25	all	GW25	Dividing	Late
GW25_somatosensory_GCGCGATAGGTGCTAG	Dividing	GW25_Dividing_6_Dividing	Dividing_8	Dividing_combo2_6	somatosensory	25	all	GW25	Dividing	Late
GW25_somatosensory_GCGCGATTCTCGCATC	Dividing	GW25_Dividing_6_Dividing	Dividing_8	Dividing_combo2_6	somatosensory	25	all	GW25	Dividing	Late
GW25_somatosensory_GCGGGTTCACACATGT	Dividing	GW25_Dividing_22_Dividing	Dividing_49	Dividing_combo2_6	somatosensory	25	all	GW25	Dividing	Late
GW25_somatosensory_GCTGCAGAGGACTGGT	Dividing	GW25_Dividing_6_Dividing	Dividing_8	Dividing_combo2_6	somatosensory	25	all	GW25	Dividing	Late
GW25_somatosensory_GCTGCAGCAGGCGATA	Dividing	GW25_Dividing_22_Dividing	Dividing_49	Dividing_combo2_6	somatosensory	25	all	GW25	Dividing	Late
GW25_somatosensory_GGAAAGCAGACGCACA	Dividing	GW25_Dividing_6_Dividing	Dividing_8	Dividing_combo2_6	somatosensory	25	all	GW25	Dividing	Late
GW25_somatosensory_GGAAAGCTCGTACCGG	Dividing	GW25_Dividing_22_Dividing	Dividing_49	Dividing_combo2_6	somatosensory	25	all	GW25	Dividing	Late
GW25_somatosensory_GGGACCTGTCTCAACA	Dividing	GW25_Dividing_6_Dividing	Dividing_8	Dividing_combo2_6	somatosensory	25	all	GW25	Dividing	Late
GW25_somatosensory_GGGCATCCACTATCTT	Dividing	GW25_Dividing_22_Dividing	Dividing_49	Dividing_combo2_6	somatosensory	25	all	GW25	Dividing	Late
GW25_somatosensory_GGGTCTGTCATATCGG	Dividing	GW25_Dividing_6_Dividing	Dividing_8	Dividing_combo2_6	somatosensory	25	all	GW25	Dividing	Late
GW25_somatosensory_GGGTCTGTCTAGAGTC	Dividing	GW25_Dividing_22_Dividing	Dividing_49	Dividing_combo2_6	somatosensory	25	all	GW25	Dividing	Late
GW25_somatosensory_GGTGAAGCAGACACTT	Dividing	GW25_Dividing_6_Dividing	Dividing_8	Dividing_combo2_6	somatosensory	25	all	GW25	Dividing	Late
GW25_somatosensory_GGTGAAGGTCGTCTTC	Dividing	GW25_Dividing_10_Dividing	Dividing_49	Dividing_combo2_6	somatosensory	25	all	GW25	Dividing	Late
GW25_somatosensory_GGTGTTAGTTAAGACA	Dividing	GW25_Dividing_6_Dividing	Dividing_8	Dividing_combo2_6	somatosensory	25	all	GW25	Dividing	Late
GW25_somatosensory_GTAGTCAAGTCCATAC	Dividing	GW25_Dividing_22_Dividing	Dividing_49	Dividing_combo2_6	somatosensory	25	all	GW25	Dividing	Late
GW25_somatosensory_GTCAAGTTCAGTTTGG	Dividing	GW25_Dividing_22_Dividing	Dividing_49	Dividing_combo2_6	somatosensory	25	all	GW25	Dividing	Late
GW25_somatosensory_GTCAAGTTCGCCATAA	Dividing	GW25_Dividing_6_Dividing	Dividing_8	Dividing_combo2_6	somatosensory	25	all	GW25	Dividing	Late
GW25_somatosensory_GTCATTTGTCAAGCGA	Dividing	GW25_Dividing_6_Dividing	Dividing_8	Dividing_combo2_6	somatosensory	25	all	GW25	Dividing	Late
GW25_somatosensory_GTCGGGTTCCAAACTG	Dividing	GW25_Dividing_10_Dividing	Dividing_49	Dividing_combo2_6	somatosensory	25	all	GW25	Dividing	Late
GW25_somatosensory_GTCTCGTAGGTGTTAA	Dividing	GW25_Dividing_10_Dividing	Dividing_49	Dividing_combo2_6	somatosensory	25	all	GW25	Dividing	Late
GW25_somatosensory_GTCTCGTTCACGAAGG	Dividing	GW25_Dividing_6_Dividing	Dividing_8	Dividing_combo2_6	somatosensory	25	all	GW25	Dividing	Late
GW25_somatosensory_GTGCAGCCACAGGAGT	Dividing	GW25_Dividing_10_Dividing	Dividing_49	Dividing_combo2_6	somatosensory	25	all	GW25	Dividing	Late
GW25_somatosensory_GTGCAGCTCGATGAGG	Dividing	GW25_Dividing_22_Dividing	Dividing_49	Dividing_combo2_6	somatosensory	25	all	GW25	Dividing	Late
GW25_somatosensory_GTGCATAAGATCCTGT	Dividing	GW25_Dividing_6_Dividing	Dividing_8	Dividing_combo2_6	somatosensory	25	all	GW25	Dividing	Late
GW25_somatosensory_GTGCTTCAGTTAGGTA	Dividing	GW25_Dividing_6_Dividing	Dividing_8	Dividing_combo2_6	somatosensory	25	all	GW25	Dividing	Late
GW25_somatosensory_GTGCTTCTCGCCAGCA	Dividing	GW25_Dividing_6_Dividing	Dividing_8	Dividing_combo2_6	somatosensory	25	all	GW25	Dividing	Late
GW25_somatosensory_GTTTCTAAGGCTCATT	Dividing	GW25_Dividing_6_Dividing	Dividing_8	Dividing_combo2_6	somatosensory	25	all	GW25	Dividing	Late
GW25_somatosensory_TAAGAGAAGCGATAGC	Dividing	GW25_Dividing_10_Dividing	Dividing_49	Dividing_combo2_6	somatosensory	25	all	GW25	Dividing	Late
GW25_somatosensory_TACCTATTCGTTTGCC	Dividing	GW25_Dividing_22_Dividing	Dividing_49	Dividing_combo2_6	somatosensory	25	all	GW25	Dividing	Late
GW25_somatosensory_TACCTTAGTTCACGGC	Dividing	GW25_Dividing_22_Dividing	Dividing_49	Dividing_combo2_6	somatosensory	25	all	GW25	Dividing	Late
GW25_somatosensory_TACTCATGTCATACTG	Dividing	GW25_Dividing_10_Dividing	Dividing_49	Dividing_combo2_6	somatosensory	25	all	GW25	Dividing	Late
GW25_somatosensory_TACTTGTGTAAGTTCC	Dividing	GW25_Dividing_6_Dividing	Dividing_8	Dividing_combo2_6	somatosensory	25	all	GW25	Dividing	Late
GW25_somatosensory_TAGAGCTAGCGATTCT	Dividing	GW25_Dividing_22_Dividing	Dividing_49	Dividing_combo2_6	somatosensory	25	all	GW25	Dividing	Late
GW25_somatosensory_TATGCCCGTACGCACC	Dividing	GW25_Dividing_6_Dividing	Dividing_8	Dividing_combo2_6	somatosensory	25	all	GW25	Dividing	Late
GW25_somatosensory_TCAATCTTCCTCGCAT	Dividing	GW25_Dividing_6_Dividing	Dividing_8	Dividing_combo2_6	somatosensory	25	all	GW25	Dividing	Late
GW25_somatosensory_TCACGAAGTCTGCAAT	Dividing	GW25_Dividing_10_Dividing	Dividing_49	Dividing_combo2_6	somatosensory	25	all	GW25	Dividing	Late
GW25_somatosensory_TCATTTGCAAGGACAC	Dividing	GW25_Dividing_6_Dividing	Dividing_8	Dividing_combo2_6	somatosensory	25	all	GW25	Dividing	Late
GW25_somatosensory_TCGTAGACATGTCCTC	Dividing	GW25_Dividing_22_Dividing	Dividing_49	Dividing_combo2_6	somatosensory	25	all	GW25	Dividing	Late
GW25_somatosensory_TGCACCTTCACGCGGT	Dividing	GW25_Dividing_10_Dividing	Dividing_49	Dividing_combo2_6	somatosensory	25	all	GW25	Dividing	Late
GW25_somatosensory_TGCGCAGTCCAAAGTC	Dividing	GW25_Dividing_10_Dividing	Dividing_49	Dividing_combo2_6	somatosensory	25	all	GW25	Dividing	Late
GW25_somatosensory_TGCGGGTCATGCGCAC	Dividing	GW25_Dividing_22_Dividing	Dividing_49	Dividing_combo2_6	somatosensory	25	all	GW25	Dividing	Late
GW25_somatosensory_TGGCCAGCATGGTCTA	Dividing	GW25_Dividing_22_Dividing	Dividing_49	Dividing_combo2_6	somatosensory	25	all	GW25	Dividing	Late
GW25_somatosensory_TGGCTGGGTAGCCTAT	Dividing	GW25_Dividing_22_Dividing	Dividing_49	Dividing_combo2_6	somatosensory	25	all	GW25	Dividing	Late
GW25_somatosensory_TGGTTCCAGTGCCATT	Dividing	GW25_Dividing_6_Dividing	Dividing_8	Dividing_combo2_6	somatosensory	25	all	GW25	Dividing	Late
GW25_somatosensory_TGTGGTAGTGGCAAAC	Dividing	GW25_Dividing_22_Dividing	Dividing_49	Dividing_combo2_6	somatosensory	25	all	GW25	Dividing	Late
GW25_somatosensory_TGTTCCGTCACCAGGC	Dividing	GW25_Dividing_6_Dividing	Dividing_8	Dividing_combo2_6	somatosensory	25	all	GW25	Dividing	Late
GW25_somatosensory_TTTATGCTCTCAACTT	Dividing	GW25_Dividing_10_Dividing	Dividing_49	Dividing_combo2_6	somatosensory	25	all	GW25	Dividing	Late
GW25_somatosensory_TTTGGTTGTTCTGAAC	Dividing	GW25_Dividing_10_Dividing	Dividing_49	Dividing_combo2_6	somatosensory	25	all	GW25	Dividing	Late
GW25_temporal_ACCTTTAAGGCAAAGA	Dividing	GW25_Dividing_10_Dividing	Dividing_49	Dividing_combo2_6	temporal	25	all	GW25	Dividing	Late
GW25_temporal_AGAGTGGAGACGCTTT	Dividing	GW25_Dividing_10_Dividing	Dividing_49	Dividing_combo2_6	temporal	25	all	GW25	Dividing	Late
GW25_temporal_AGGGAGTAGTTAACGA	Dividing	GW25_Dividing_22_Dividing	Dividing_49	Dividing_combo2_6	temporal	25	all	GW25	Dividing	Late
GW25_temporal_ATGAGGGGTAGCGCAA	Dividing	GW25_Dividing_10_Dividing	Dividing_49	Dividing_combo2_6	temporal	25	all	GW25	Dividing	Late
GW25_temporal_ATTACTCGTGAGGGAG	Dividing	GW25_Dividing_22_Dividing	Dividing_49	Dividing_combo2_6	temporal	25	all	GW25	Dividing	Late
GW25_temporal_CACAAACAGCTGTCTA	Dividing	GW25_Dividing_3_Dividing	Dividing_8	Dividing_combo2_6	temporal	25	all	GW25	Dividing	Late
GW25_temporal_CACCAGGCAGTGGGAT	Dividing	GW25_Dividing_3_Dividing	Dividing_8	Dividing_combo2_6	temporal	25	all	GW25	Dividing	Late
GW25_temporal_CAGTAACGTCAATACC	Dividing	GW25_Dividing_10_Dividing	Dividing_49	Dividing_combo2_6	temporal	25	all	GW25	Dividing	Late
GW25_temporal_CATCAGATCCCGGATG	Dividing	GW25_Dividing_22_Dividing	Dividing_49	Dividing_combo2_6	temporal	25	all	GW25	Dividing	Late
GW25_temporal_CCTACCAAGATATGGT	Dividing	GW25_Dividing_22_Dividing	Dividing_49	Dividing_combo2_6	temporal	25	all	GW25	Dividing	Late
GW25_temporal_CGCTTCAGTGGTAACG	Dividing	GW25_Dividing_22_Dividing	Dividing_49	Dividing_combo2_6	temporal	25	all	GW25	Dividing	Late
GW25_temporal_CTGAAACAGAGTACCG	Dividing	GW25_Dividing_3_Dividing	Dividing_8	Dividing_combo2_6	temporal	25	all	GW25	Dividing	Late
GW25_temporal_CTGAAGTTCTTAGCCC	Dividing	GW25_Dividing_22_Dividing	Dividing_49	Dividing_combo2_6	temporal	25	all	GW25	Dividing	Late
GW25_temporal_CTGATAGGTACTTCTT	Dividing	GW25_Dividing_22_Dividing	Dividing_49	Dividing_combo2_6	temporal	25	all	GW25	Dividing	Late
GW25_temporal_GACGCGTAGACGCAAC	Dividing	GW25_Dividing_22_Dividing	Dividing_49	Dividing_combo2_6	temporal	25	all	GW25	Dividing	Late
GW25_temporal_GACGCGTAGACTAGAT	Dividing	GW25_Dividing_6_Dividing	Dividing_8	Dividing_combo2_6	temporal	25	all	GW25	Dividing	Late
GW25_temporal_GATCGCGCACAGATTC	Dividing	GW25_Dividing_3_Dividing	Dividing_8	Dividing_combo2_6	temporal	25	all	GW25	Dividing	Late
GW25_temporal_GCATACATCGTATCAG	Dividing	GW25_Dividing_10_Dividing	Dividing_49	Dividing_combo2_6	temporal	25	all	GW25	Dividing	Late
GW25_temporal_GGACAAGTCGGCTTGG	Dividing	GW25_Dividing_10_Dividing	Dividing_49	Dividing_combo2_6	temporal	25	all	GW25	Dividing	Late
GW25_temporal_GTAACGTCAGTCTTCC	Dividing	GW25_Dividing_22_Dividing	Dividing_49	Dividing_combo2_6	temporal	25	all	GW25	Dividing	Late
GW25_temporal_TGAAAGACATCGTCGG	Dividing	GW25_Dividing_22_Dividing	Dividing_49	Dividing_combo2_6	temporal	25	all	GW25	Dividing	Late
GW25_temporal_TGCTGCTCAGCCTATA	Dividing	GW25_Dividing_6_Dividing	Dividing_8	Dividing_combo2_6	temporal	25	all	GW25	Dividing	Late
gw17_motor_AAACGGGCACCAGTTA	Dividing	GW17_Dividing_6_Dividing	Dividing_54	Dividing_combo2_7	motor	17	all	GW17	Dividing	Early
gw17_motor_ACCTTTAAGGCTAGCA	Dividing	GW17_Dividing_6_Dividing	Dividing_54	Dividing_combo2_7	motor	17	all	GW17	Dividing	Early
gw17_motor_ACGCCGATCCTCTAGC	Dividing	GW17_Dividing_6_Dividing	Dividing_54	Dividing_combo2_7	motor	17	all	GW17	Dividing	Early
gw17_motor_ATCCGAAGTATCGCAT	Dividing	GW17_Dividing_6_Dividing	Dividing_54	Dividing_combo2_7	motor	17	all	GW17	Dividing	Early
gw17_motor_CAAGAAAGTTCCACGG	Dividing	GW17_Dividing_6_Dividing	Dividing_54	Dividing_combo2_7	motor	17	all	GW17	Dividing	Early
gw17_motor_CAGGTGCCATGTCCTC	Dividing	GW17_Dividing_6_Dividing	Dividing_54	Dividing_combo2_7	motor	17	all	GW17	Dividing	Early
gw17_motor_CAGGTGCTCTGGCGTG	Dividing	GW17_Dividing_6_Dividing	Dividing_54	Dividing_combo2_7	motor	17	all	GW17	Dividing	Early
gw17_motor_CGGACTGCAAGTACCT	Dividing	GW17_Dividing_6_Dividing	Dividing_54	Dividing_combo2_7	motor	17	all	GW17	Dividing	Early
gw17_motor_CGGCTAGGTAGGCATG	Dividing	GW17_Dividing_6_Dividing	Dividing_54	Dividing_combo2_7	motor	17	all	GW17	Dividing	Early
gw17_motor_CTACACCAGATGTGTA	Dividing	GW17_Dividing_6_Dividing	Dividing_54	Dividing_combo2_7	motor	17	all	GW17	Dividing	Early
gw17_motor_CTCAGAAAGATACACA	Dividing	GW17_Dividing_6_Dividing	Dividing_54	Dividing_combo2_7	motor	17	all	GW17	Dividing	Early
gw17_motor_CTCGTCAAGAGGACGG	Dividing	GW17_Dividing_6_Dividing	Dividing_54	Dividing_combo2_7	motor	17	all	GW17	Dividing	Early
gw17_motor_GAACCTAGTTTAGCTG	Dividing	GW17_Dividing_6_Dividing	Dividing_54	Dividing_combo2_7	motor	17	all	GW17	Dividing	Early
gw17_motor_GAACGGAGTCTAAACC	Dividing	GW17_Dividing_6_Dividing	Dividing_54	Dividing_combo2_7	motor	17	all	GW17	Dividing	Early
gw17_motor_GACGCGTCACTGTGTA	Dividing	GW17_Dividing_6_Dividing	Dividing_54	Dividing_combo2_7	motor	17	all	GW17	Dividing	Early
gw17_motor_GATCTAGTCAATCTCT	Dividing	GW17_Dividing_6_Dividing	Dividing_54	Dividing_combo2_7	motor	17	all	GW17	Dividing	Early
gw17_motor_GCTGCGAAGGGCTTCC	Dividing	GW17_Dividing_6_Dividing	Dividing_54	Dividing_combo2_7	motor	17	all	GW17	Dividing	Early
gw17_motor_GGCGTGTTCTTTACGT	Dividing	GW17_Dividing_6_Dividing	Dividing_54	Dividing_combo2_7	motor	17	all	GW17	Dividing	Early
gw17_motor_TACTCGCTCCACTGGG	Dividing	GW17_Dividing_6_Dividing	Dividing_54	Dividing_combo2_7	motor	17	all	GW17	Dividing	Early
gw17_motor_TAGACCACATGACGGA	Dividing	GW17_Dividing_6_Dividing	Dividing_54	Dividing_combo2_7	motor	17	all	GW17	Dividing	Early
gw17_motor_TCAGCAACAGGGAGAG	Dividing	GW17_Dividing_6_Dividing	Dividing_54	Dividing_combo2_7	motor	17	all	GW17	Dividing	Early
gw17_PFC_AACTGGTAGGATGTAT	Dividing	GW17_Dividing_6_Dividing	Dividing_54	Dividing_combo2_7	PFC	17	all	GW17	Dividing	Early
gw17_PFC_ACGAGCCAGGGTTCCC	Dividing	GW17_Dividing_6_Dividing	Dividing_54	Dividing_combo2_7	PFC	17	all	GW17	Dividing	Early
gw17_PFC_ACGCAGCCAGACACTT	Dividing	GW17_Dividing_6_Dividing	Dividing_54	Dividing_combo2_7	PFC	17	all	GW17	Dividing	Early
gw17_PFC_CACATAGAGCAGACTG	Dividing	GW17_Dividing_6_Dividing	Dividing_54	Dividing_combo2_7	PFC	17	all	GW17	Dividing	Early
gw17_PFC_CAGCATACAAACCCAT	Dividing	GW17_Dividing_6_Dividing	Dividing_54	Dividing_combo2_7	PFC	17	all	GW17	Dividing	Early
gw17_PFC_CATCAAGGTCTCCCTA	Dividing	GW17_Dividing_6_Dividing	Dividing_54	Dividing_combo2_7	PFC	17	all	GW17	Dividing	Early
gw17_PFC_CTTACCGCAATGGAAT	Dividing	GW17_Dividing_6_Dividing	Dividing_54	Dividing_combo2_7	PFC	17	all	GW17	Dividing	Early
gw17_PFC_GAATGAAAGAGAGCTC	Dividing	GW17_Dividing_6_Dividing	Dividing_54	Dividing_combo2_7	PFC	17	all	GW17	Dividing	Early
gw17_PFC_GCAGCCACATAGACTC	Dividing	GW17_Dividing_6_Dividing	Dividing_54	Dividing_combo2_7	PFC	17	all	GW17	Dividing	Early
gw17_PFC_GCGGGTTAGCCCAACC	Dividing	GW17_Dividing_6_Dividing	Dividing_54	Dividing_combo2_7	PFC	17	all	GW17	Dividing	Early
gw17_PFC_GTCATTTTCTGGTGTA	Dividing	GW17_Dividing_6_Dividing	Dividing_54	Dividing_combo2_7	PFC	17	all	GW17	Dividing	Early
gw17_PFC_TCAGCAACAAACCTAC	Dividing	GW17_Dividing_6_Dividing	Dividing_54	Dividing_combo2_7	PFC	17	all	GW17	Dividing	Early
gw17_PFC_TGTCCCATCTGGCGTG	Dividing	GW17_Dividing_6_Dividing	Dividing_54	Dividing_combo2_7	PFC	17	all	GW17	Dividing	Early
gw17_PFC_TTCGAAGCATCGGACC	Dividing	GW17_Dividing_6_Dividing	Dividing_54	Dividing_combo2_7	PFC	17	all	GW17	Dividing	Early
gw17_somato_CACACTCGTTCCACGG	Dividing	GW17_Dividing_6_Dividing	Dividing_54	Dividing_combo2_7	somatosensory	17	all	GW17	Dividing	Early
gw17_somato_GAAGCAGGTCGTTGTA	Dividing	GW17_Dividing_6_Dividing	Dividing_54	Dividing_combo2_7	somatosensory	17	all	GW17	Dividing	Early
gw17_V1_ACGATGTAGCACAGGT	Dividing	GW17_Dividing_6_Dividing	Dividing_54	Dividing_combo2_7	V1	17	all	GW17	Dividing	Early
gw17_V1_AGCTCTCTCCGATATG	Dividing	GW17_Dividing_6_Dividing	Dividing_54	Dividing_combo2_7	V1	17	all	GW17	Dividing	Early
gw17_V1_AGGCCGTGTTGTACAC	Dividing	GW17_Dividing_6_Dividing	Dividing_54	Dividing_combo2_7	V1	17	all	GW17	Dividing	Early
gw17_V1_CTCGTACCAAAGTCAA	Dividing	GW17_Dividing_6_Dividing	Dividing_54	Dividing_combo2_7	V1	17	all	GW17	Dividing	Early
gw17_V1_GACCAATCATCGACGC	Dividing	GW17_Dividing_6_Dividing	Dividing_54	Dividing_combo2_7	V1	17	all	GW17	Dividing	Early
gw17_V1_TTAGGCAAGAGGTTAT	Dividing	GW17_Dividing_6_Dividing	Dividing_54	Dividing_combo2_7	V1	17	all	GW17	Dividing	Early
GW14_motor_AAACCTGAGTCGCCGT	Dividing	GW14_Dividing_4_Dividing	Dividing_36	Dividing_combo2_8	motor	14	all	GW14	Dividing	Early
GW14_motor_AAAGTAGGTCGCATCG	Dividing	GW14_Dividing_8_Dividing	Dividing_32	Dividing_combo2_8	motor	14	all	GW14	Dividing	Early
GW14_motor_AACACGTGTTATTCTC	Dividing	GW14_Dividing_2_Dividing	Dividing_36	Dividing_combo2_8	motor	14	all	GW14	Dividing	Early
GW14_motor_AACTCAGGTTGATTCG	Dividing	GW14_Dividing_8_Dividing	Dividing_32	Dividing_combo2_8	motor	14	all	GW14	Dividing	Early
GW14_motor_AAGGAGCGTTCCACGG	Dividing	GW14_Dividing_7_Dividing	Dividing_47	Dividing_combo2_8	motor	14	all	GW14	Dividing	Early
GW14_motor_ACCCACTCATGTCGAT	Dividing	GW14_Dividing_1_Dividing	Dividing_13	Dividing_combo2_8	motor	14	all	GW14	Dividing	Early
GW14_motor_ACGAGCCCAAAGGAAG	Dividing	GW14_Dividing_4_Dividing	Dividing_36	Dividing_combo2_8	motor	14	all	GW14	Dividing	Early
GW14_motor_ACGATACGTCCTCTTG	Dividing	GW14_Dividing_4_Dividing	Dividing_36	Dividing_combo2_8	motor	14	all	GW14	Dividing	Early
GW14_motor_ACGATACTCAACGGGA	Dividing	GW14_Dividing_1_Dividing	Dividing_13	Dividing_combo2_8	motor	14	all	GW14	Dividing	Early
GW14_motor_ACGGAGACATAAAGGT	Dividing	GW14_Dividing_1_Dividing	Dividing_13	Dividing_combo2_8	motor	14	all	GW14	Dividing	Early
GW14_motor_ACGTCAAGTGTGACGA	Dividing	GW14_Dividing_4_Dividing	Dividing_36	Dividing_combo2_8	motor	14	all	GW14	Dividing	Early
GW14_motor_ACTGAACTCAGCACAT	Dividing	GW14_Dividing_8_Dividing	Dividing_32	Dividing_combo2_8	motor	14	all	GW14	Dividing	Early
GW14_motor_AGATTGCCACATGACT	Dividing	GW14_Dividing_8_Dividing	Dividing_32	Dividing_combo2_8	motor	14	all	GW14	Dividing	Early
GW14_motor_AGCAGCCCAGTCCTTC	Dividing	GW14_Dividing_7_Dividing	Dividing_47	Dividing_combo2_8	motor	14	all	GW14	Dividing	Early
GW14_motor_AGGTCCGTCGTTACGA	Dividing	GW14_Dividing_7_Dividing	Dividing_47	Dividing_combo2_8	motor	14	all	GW14	Dividing	Early
GW14_motor_ATAAGAGCAAACAACA	Dividing	GW14_Dividing_4_Dividing	Dividing_36	Dividing_combo2_8	motor	14	all	GW14	Dividing	Early
GW14_motor_ATGCGATAGTTTAGGA	Dividing	GW14_Dividing_8_Dividing	Dividing_32	Dividing_combo2_8	motor	14	all	GW14	Dividing	Early
GW14_motor_CAAGAAATCTACCTGC	Dividing	GW14_Dividing_1_Dividing	Dividing_13	Dividing_combo2_8	motor	14	all	GW14	Dividing	Early
GW14_motor_CACACAATCGTCACGG	Dividing	GW14_Dividing_4_Dividing	Dividing_36	Dividing_combo2_8	motor	14	all	GW14	Dividing	Early
GW14_motor_CAGATCATCTCAAACG	Dividing	GW14_Dividing_1_Dividing	Dividing_13	Dividing_combo2_8	motor	14	all	GW14	Dividing	Early
GW14_motor_CAGCATAGTCGGGTCT	Dividing	GW14_Dividing_4_Dividing	Dividing_36	Dividing_combo2_8	motor	14	all	GW14	Dividing	Early
GW14_motor_CAGCTAAAGTGTTAGA	Dividing	GW14_Dividing_2_Dividing	Dividing_36	Dividing_combo2_8	motor	14	all	GW14	Dividing	Early
GW14_motor_CAGTAACCAGATTGCT	Dividing	GW14_Dividing_1_Dividing	Dividing_13	Dividing_combo2_8	motor	14	all	GW14	Dividing	Early
GW14_motor_CATATTCCAGATCTGT	Dividing	GW14_Dividing_8_Dividing	Dividing_32	Dividing_combo2_8	motor	14	all	GW14	Dividing	Early
GW14_motor_CATGGCGGTTTAAGCC	Dividing	GW14_Dividing_2_Dividing	Dividing_36	Dividing_combo2_8	motor	14	all	GW14	Dividing	Early
GW14_motor_CCACTACTCGTTACAG	Dividing	GW14_Dividing_8_Dividing	Dividing_32	Dividing_combo2_8	motor	14	all	GW14	Dividing	Early
GW14_motor_CCGGGATCAGATAATG	Dividing	GW14_Dividing_1_Dividing	Dividing_13	Dividing_combo2_8	motor	14	all	GW14	Dividing	Early
GW14_motor_CCGGGATTCAACACTG	Dividing	GW14_Dividing_4_Dividing	Dividing_36	Dividing_combo2_8	motor	14	all	GW14	Dividing	Early
GW14_motor_CCTACACTCCGTTGTC	Dividing	GW14_Dividing_8_Dividing	Dividing_32	Dividing_combo2_8	motor	14	all	GW14	Dividing	Early
GW14_motor_CGACCTTGTCTAAAGA	Dividing	GW14_Dividing_2_Dividing	Dividing_36	Dividing_combo2_8	motor	14	all	GW14	Dividing	Early
GW14_motor_CGAGCCACAAAGGAAG	Dividing	GW14_Dividing_1_Dividing	Dividing_13	Dividing_combo2_8	motor	14	all	GW14	Dividing	Early
GW14_motor_CGCTATCTCTTCAACT	Dividing	GW14_Dividing_1_Dividing	Dividing_13	Dividing_combo2_8	motor	14	all	GW14	Dividing	Early
GW14_motor_CGTCTACTCCGCGTTT	Dividing	GW14_Dividing_7_Dividing	Dividing_47	Dividing_combo2_8	motor	14	all	GW14	Dividing	Early
GW14_motor_CTAACTTTCGTATCAG	Dividing	GW14_Dividing_4_Dividing	Dividing_36	Dividing_combo2_8	motor	14	all	GW14	Dividing	Early
GW14_motor_CTCGGGATCACCGTAA	Dividing	GW14_Dividing_1_Dividing	Dividing_13	Dividing_combo2_8	motor	14	all	GW14	Dividing	Early
GW14_motor_CTCTGGTAGTCACGCC	Dividing	GW14_Dividing_1_Dividing	Dividing_13	Dividing_combo2_8	motor	14	all	GW14	Dividing	Early
GW14_motor_CTGCTGTAGTATTGGA	Dividing	GW14_Dividing_8_Dividing	Dividing_32	Dividing_combo2_8	motor	14	all	GW14	Dividing	Early
GW14_motor_GAAGCAGAGATGTTAG	Dividing	GW14_Dividing_8_Dividing	Dividing_32	Dividing_combo2_8	motor	14	all	GW14	Dividing	Early
GW14_motor_GACTAACGTGTCGCTG	Dividing	GW14_Dividing_7_Dividing	Dividing_47	Dividing_combo2_8	motor	14	all	GW14	Dividing	Early
GW14_motor_GAGGTGAAGCGAGAAA	Dividing	GW14_Dividing_1_Dividing	Dividing_13	Dividing_combo2_8	motor	14	all	GW14	Dividing	Early
GW14_motor_GAGTCCGAGATCCCAT	Dividing	GW14_Dividing_8_Dividing	Dividing_32	Dividing_combo2_8	motor	14	all	GW14	Dividing	Early
GW14_motor_GATCGTACATACGCTA	Dividing	GW14_Dividing_8_Dividing	Dividing_32	Dividing_combo2_8	motor	14	all	GW14	Dividing	Early
GW14_motor_GATCTAGGTGAAATCA	Dividing	GW14_Dividing_2_Dividing	Dividing_36	Dividing_combo2_8	motor	14	all	GW14	Dividing	Early
GW14_motor_GATGAGGCATCACGTA	Dividing	GW14_Dividing_6_Dividing	Dividing_46	Dividing_combo2_8	motor	14	all	GW14	Dividing	Early
GW14_motor_GCAAACTTCCCAAGTA	Dividing	GW14_Dividing_4_Dividing	Dividing_36	Dividing_combo2_8	motor	14	all	GW14	Dividing	Early
GW14_motor_GCAAACTTCGGCTACG	Dividing	GW14_Dividing_7_Dividing	Dividing_47	Dividing_combo2_8	motor	14	all	GW14	Dividing	Early
GW14_motor_GCAATCAGTCTGCGGT	Dividing	GW14_Dividing_4_Dividing	Dividing_36	Dividing_combo2_8	motor	14	all	GW14	Dividing	Early
GW14_motor_GCAATCATCTGCTGCT	Dividing	GW14_Dividing_8_Dividing	Dividing_32	Dividing_combo2_8	motor	14	all	GW14	Dividing	Early
GW14_motor_GCGACCAAGTATTGGA	Dividing	GW14_Dividing_1_Dividing	Dividing_13	Dividing_combo2_8	motor	14	all	GW14	Dividing	Early
GW14_motor_GCGCCAATCGCCAGCA	Dividing	GW14_Dividing_4_Dividing	Dividing_36	Dividing_combo2_8	motor	14	all	GW14	Dividing	Early
GW14_motor_GCTCCTAGTGGGTCAA	Dividing	GW14_Dividing_2_Dividing	Dividing_36	Dividing_combo2_8	motor	14	all	GW14	Dividing	Early
GW14_motor_GGCGTGTCAAGCGATG	Dividing	GW14_Dividing_8_Dividing	Dividing_32	Dividing_combo2_8	motor	14	all	GW14	Dividing	Early
GW14_motor_GGGAGATTCAGGCGAA	Dividing	GW14_Dividing_4_Dividing	Dividing_36	Dividing_combo2_8	motor	14	all	GW14	Dividing	Early
GW14_motor_GTACGTACACCTATCC	Dividing	GW14_Dividing_4_Dividing	Dividing_36	Dividing_combo2_8	motor	14	all	GW14	Dividing	Early
GW14_motor_GTATCTTGTTGTGGAG	Dividing	GW14_Dividing_8_Dividing	Dividing_32	Dividing_combo2_8	motor	14	all	GW14	Dividing	Early
GW14_motor_GTCGTAAGTTATCCGA	Dividing	GW14_Dividing_7_Dividing	Dividing_47	Dividing_combo2_8	motor	14	all	GW14	Dividing	Early
GW14_motor_GTCTTCGAGAGTTGGC	Dividing	GW14_Dividing_4_Dividing	Dividing_36	Dividing_combo2_8	motor	14	all	GW14	Dividing	Early
GW14_motor_GTCTTCGAGTACGTTC	Dividing	GW14_Dividing_1_Dividing	Dividing_13	Dividing_combo2_8	motor	14	all	GW14	Dividing	Early
GW14_motor_GTGCATAAGTATTGGA	Dividing	GW14_Dividing_1_Dividing	Dividing_13	Dividing_combo2_8	motor	14	all	GW14	Dividing	Early
GW14_motor_TAAGAGACAGACAAAT	Dividing	GW14_Dividing_7_Dividing	Dividing_47	Dividing_combo2_8	motor	14	all	GW14	Dividing	Early
GW14_motor_TACTTGTGTACGCACC	Dividing	GW14_Dividing_4_Dividing	Dividing_36	Dividing_combo2_8	motor	14	all	GW14	Dividing	Early
GW14_motor_TAGTGGTCATCCGCGA	Dividing	GW14_Dividing_1_Dividing	Dividing_13	Dividing_combo2_8	motor	14	all	GW14	Dividing	Early
GW14_motor_TCACGAAGTTCGTCTC	Dividing	GW14_Dividing_4_Dividing	Dividing_36	Dividing_combo2_8	motor	14	all	GW14	Dividing	Early
GW14_motor_TCAGATGCAAGCCATT	Dividing	GW14_Dividing_7_Dividing	Dividing_47	Dividing_combo2_8	motor	14	all	GW14	Dividing	Early
GW14_motor_TCAGGTATCCTGCAGG	Dividing	GW14_Dividing_4_Dividing	Dividing_36	Dividing_combo2_8	motor	14	all	GW14	Dividing	Early
GW14_motor_TCGGTAACAGCTCGCA	Dividing	GW14_Dividing_1_Dividing	Dividing_13	Dividing_combo2_8	motor	14	all	GW14	Dividing	Early
GW14_motor_TGACGGCTCGAACGGA	Dividing	GW14_Dividing_6_Dividing	Dividing_46	Dividing_combo2_8	motor	14	all	GW14	Dividing	Early
GW14_motor_TGACTTTAGGGCACTA	Dividing	GW14_Dividing_4_Dividing	Dividing_36	Dividing_combo2_8	motor	14	all	GW14	Dividing	Early
GW14_motor_TGATTTCGTGACGGTA	Dividing	GW14_Dividing_2_Dividing	Dividing_36	Dividing_combo2_8	motor	14	all	GW14	Dividing	Early
GW14_motor_TGCCAAATCCTTTCTC	Dividing	GW14_Dividing_4_Dividing	Dividing_36	Dividing_combo2_8	motor	14	all	GW14	Dividing	Early
GW14_motor_TGGCCAGCACTGCCAG	Dividing	GW14_Dividing_1_Dividing	Dividing_13	Dividing_combo2_8	motor	14	all	GW14	Dividing	Early
GW14_motor_TGTTCCGCACGAGGTA	Dividing	GW14_Dividing_4_Dividing	Dividing_36	Dividing_combo2_8	motor	14	all	GW14	Dividing	Early
GW14_motor_TTAGTTCTCCAGGGCT	Dividing	GW14_Dividing_4_Dividing	Dividing_36	Dividing_combo2_8	motor	14	all	GW14	Dividing	Early
GW14_motor_TTGACTTTCCAGTATG	Dividing	GW14_Dividing_8_Dividing	Dividing_32	Dividing_combo2_8	motor	14	all	GW14	Dividing	Early
GW14_motor_TTGGCAAGTCACCTAA	Dividing	GW14_Dividing_1_Dividing	Dividing_13	Dividing_combo2_8	motor	14	all	GW14	Dividing	Early
GW14_somatosensory_AAAGATGAGGTGATTA	Dividing	GW14_Dividing_6_Dividing	Dividing_46	Dividing_combo2_8	somatosensory	14	all	GW14	Dividing	Early
GW14_somatosensory_AAAGATGGTACAGTTC	Dividing	GW14_Dividing_7_Dividing	Dividing_47	Dividing_combo2_8	somatosensory	14	all	GW14	Dividing	Early
GW14_somatosensory_AAAGCAAAGAGTGAGA	Dividing	GW14_Dividing_6_Dividing	Dividing_46	Dividing_combo2_8	somatosensory	14	all	GW14	Dividing	Early
GW14_somatosensory_AAAGCAACATTCGACA	Dividing	GW14_Dividing_6_Dividing	Dividing_46	Dividing_combo2_8	somatosensory	14	all	GW14	Dividing	Early
GW14_somatosensory_AAAGTAGTCAGCGACC	Dividing	GW14_Dividing_6_Dividing	Dividing_46	Dividing_combo2_8	somatosensory	14	all	GW14	Dividing	Early
GW14_somatosensory_AAATGCCAGGTACTCT	Dividing	GW14_Dividing_7_Dividing	Dividing_47	Dividing_combo2_8	somatosensory	14	all	GW14	Dividing	Early
GW14_somatosensory_AACACGTAGCGATGAC	Dividing	GW14_Dividing_6_Dividing	Dividing_46	Dividing_combo2_8	somatosensory	14	all	GW14	Dividing	Early
GW14_somatosensory_AACCATGCATAGAAAC	Dividing	GW14_Dividing_2_Dividing	Dividing_36	Dividing_combo2_8	somatosensory	14	all	GW14	Dividing	Early
GW14_somatosensory_AACCATGTCCCTTGTG	Dividing	GW14_Dividing_2_Dividing	Dividing_36	Dividing_combo2_8	somatosensory	14	all	GW14	Dividing	Early
GW14_somatosensory_AACGTTGGTAGATTAG	Dividing	GW14_Dividing_6_Dividing	Dividing_46	Dividing_combo2_8	somatosensory	14	all	GW14	Dividing	Early
GW14_somatosensory_AACTCAGCACGGCCAT	Dividing	GW14_Dividing_6_Dividing	Dividing_46	Dividing_combo2_8	somatosensory	14	all	GW14	Dividing	Early
GW14_somatosensory_AACTCTTGTCCGTCAG	Dividing	GW14_Dividing_6_Dividing	Dividing_46	Dividing_combo2_8	somatosensory	14	all	GW14	Dividing	Early
GW14_somatosensory_AACTTTCAGTAGGCCA	Dividing	GW14_Dividing_7_Dividing	Dividing_47	Dividing_combo2_8	somatosensory	14	all	GW14	Dividing	Early
GW14_somatosensory_AAGACCTTCACGAAGG	Dividing	GW14_Dividing_2_Dividing	Dividing_36	Dividing_combo2_8	somatosensory	14	all	GW14	Dividing	Early
GW14_somatosensory_AAGGAGCGTGAGTGAC	Dividing	GW14_Dividing_6_Dividing	Dividing_46	Dividing_combo2_8	somatosensory	14	all	GW14	Dividing	Early
GW14_somatosensory_AATCCAGCATTCCTGC	Dividing	GW14_Dividing_4_Dividing	Dividing_36	Dividing_combo2_8	somatosensory	14	all	GW14	Dividing	Early
GW14_somatosensory_AATCCAGGTGAAATCA	Dividing	GW14_Dividing_2_Dividing	Dividing_36	Dividing_combo2_8	somatosensory	14	all	GW14	Dividing	Early
GW14_somatosensory_AATCGGTCAAGAGGCT	Dividing	GW14_Dividing_6_Dividing	Dividing_46	Dividing_combo2_8	somatosensory	14	all	GW14	Dividing	Early
GW14_somatosensory_ACACCAACAATTCCTT	Dividing	GW14_Dividing_6_Dividing	Dividing_46	Dividing_combo2_8	somatosensory	14	all	GW14	Dividing	Early
GW14_somatosensory_ACACCCTAGCGATAGC	Dividing	GW14_Dividing_6_Dividing	Dividing_46	Dividing_combo2_8	somatosensory	14	all	GW14	Dividing	Early
GW14_somatosensory_ACAGCCGGTCGACTAT	Dividing	GW14_Dividing_6_Dividing	Dividing_46	Dividing_combo2_8	somatosensory	14	all	GW14	Dividing	Early
GW14_somatosensory_ACAGCCGTCTAACGGT	Dividing	GW14_Dividing_7_Dividing	Dividing_47	Dividing_combo2_8	somatosensory	14	all	GW14	Dividing	Early
GW14_somatosensory_ACATACGCAGATCGGA	Dividing	GW14_Dividing_6_Dividing	Dividing_46	Dividing_combo2_8	somatosensory	14	all	GW14	Dividing	Early
GW14_somatosensory_ACATCAGCAAGCGATG	Dividing	GW14_Dividing_7_Dividing	Dividing_47	Dividing_combo2_8	somatosensory	14	all	GW14	Dividing	Early
GW14_somatosensory_ACATCAGCACGACTCG	Dividing	GW14_Dividing_6_Dividing	Dividing_46	Dividing_combo2_8	somatosensory	14	all	GW14	Dividing	Early
GW14_somatosensory_ACCAGTAGTCAAACTC	Dividing	GW14_Dividing_6_Dividing	Dividing_46	Dividing_combo2_8	somatosensory	14	all	GW14	Dividing	Early
GW14_somatosensory_ACCAGTAGTGTGAAAT	Dividing	GW14_Dividing_1_Dividing	Dividing_13	Dividing_combo2_8	somatosensory	14	all	GW14	Dividing	Early
GW14_somatosensory_ACCGTAATCACGAAGG	Dividing	GW14_Dividing_4_Dividing	Dividing_36	Dividing_combo2_8	somatosensory	14	all	GW14	Dividing	Early
GW14_somatosensory_ACCTTTATCTGCTGTC	Dividing	GW14_Dividing_6_Dividing	Dividing_46	Dividing_combo2_8	somatosensory	14	all	GW14	Dividing	Early
GW14_somatosensory_ACGAGCCCACATCTTT	Dividing	GW14_Dividing_1_Dividing	Dividing_13	Dividing_combo2_8	somatosensory	14	all	GW14	Dividing	Early
GW14_somatosensory_ACGAGCCCACGAGAGT	Dividing	GW14_Dividing_6_Dividing	Dividing_46	Dividing_combo2_8	somatosensory	14	all	GW14	Dividing	Early
GW14_somatosensory_ACGAGCCGTAAGTAGT	Dividing	GW14_Dividing_6_Dividing	Dividing_46	Dividing_combo2_8	somatosensory	14	all	GW14	Dividing	Early
GW14_somatosensory_ACGAGCCTCCAGTAGT	Dividing	GW14_Dividing_6_Dividing	Dividing_46	Dividing_combo2_8	somatosensory	14	all	GW14	Dividing	Early
GW14_somatosensory_ACGATACTCAGTACGT	Dividing	GW14_Dividing_7_Dividing	Dividing_47	Dividing_combo2_8	somatosensory	14	all	GW14	Dividing	Early
GW14_somatosensory_ACGATGTAGAGAACAG	Dividing	GW14_Dividing_7_Dividing	Dividing_47	Dividing_combo2_8	somatosensory	14	all	GW14	Dividing	Early
GW14_somatosensory_ACGCCAGGTTCAGGCC	Dividing	GW14_Dividing_7_Dividing	Dividing_47	Dividing_combo2_8	somatosensory	14	all	GW14	Dividing	Early
GW14_somatosensory_ACGCCGACAAGCGAGT	Dividing	GW14_Dividing_6_Dividing	Dividing_46	Dividing_combo2_8	somatosensory	14	all	GW14	Dividing	Early
GW14_somatosensory_ACGGGCTGTCGTGGCT	Dividing	GW14_Dividing_6_Dividing	Dividing_46	Dividing_combo2_8	somatosensory	14	all	GW14	Dividing	Early
GW14_somatosensory_ACGGGTCCAAACCCAT	Dividing	GW14_Dividing_6_Dividing	Dividing_46	Dividing_combo2_8	somatosensory	14	all	GW14	Dividing	Early
GW14_somatosensory_ACGGGTCCAATGGAAT	Dividing	GW14_Dividing_6_Dividing	Dividing_46	Dividing_combo2_8	somatosensory	14	all	GW14	Dividing	Early
GW14_somatosensory_ACGGGTCCAATTCCTT	Dividing	GW14_Dividing_4_Dividing	Dividing_36	Dividing_combo2_8	somatosensory	14	all	GW14	Dividing	Early
GW14_somatosensory_ACGTCAACACGGTGTC	Dividing	GW14_Dividing_4_Dividing	Dividing_36	Dividing_combo2_8	somatosensory	14	all	GW14	Dividing	Early
GW14_somatosensory_ACGTCAATCACCGTAA	Dividing	GW14_Dividing_2_Dividing	Dividing_36	Dividing_combo2_8	somatosensory	14	all	GW14	Dividing	Early
GW14_somatosensory_ACTGAACCAAACTGTC	Dividing	GW14_Dividing_6_Dividing	Dividing_46	Dividing_combo2_8	somatosensory	14	all	GW14	Dividing	Early
GW14_somatosensory_ACTGAACCACACTGCG	Dividing	GW14_Dividing_4_Dividing	Dividing_36	Dividing_combo2_8	somatosensory	14	all	GW14	Dividing	Early
GW14_somatosensory_ACTGAACCATCTGGTA	Dividing	GW14_Dividing_2_Dividing	Dividing_36	Dividing_combo2_8	somatosensory	14	all	GW14	Dividing	Early
GW14_somatosensory_ACTGAACGTACAGTGG	Dividing	GW14_Dividing_6_Dividing	Dividing_46	Dividing_combo2_8	somatosensory	14	all	GW14	Dividing	Early
GW14_somatosensory_ACTGATGGTCGACTAT	Dividing	GW14_Dividing_6_Dividing	Dividing_46	Dividing_combo2_8	somatosensory	14	all	GW14	Dividing	Early
GW14_somatosensory_ACTGATGTCAGTTTGG	Dividing	GW14_Dividing_4_Dividing	Dividing_36	Dividing_combo2_8	somatosensory	14	all	GW14	Dividing	Early
GW14_somatosensory_ACTGATGTCCAAAGTC	Dividing	GW14_Dividing_2_Dividing	Dividing_36	Dividing_combo2_8	somatosensory	14	all	GW14	Dividing	Early
GW14_somatosensory_ACTGTCCGTCCGTCAG	Dividing	GW14_Dividing_7_Dividing	Dividing_47	Dividing_combo2_8	somatosensory	14	all	GW14	Dividing	Early
GW14_somatosensory_ACTTACTTCAACACTG	Dividing	GW14_Dividing_2_Dividing	Dividing_36	Dividing_combo2_8	somatosensory	14	all	GW14	Dividing	Early
GW14_somatosensory_ACTTGTTGTGCGAAAC	Dividing	GW14_Dividing_4_Dividing	Dividing_36	Dividing_combo2_8	somatosensory	14	all	GW14	Dividing	Early
GW14_somatosensory_ACTTGTTTCCTTAATC	Dividing	GW14_Dividing_6_Dividing	Dividing_46	Dividing_combo2_8	somatosensory	14	all	GW14	Dividing	Early
GW14_somatosensory_ACTTTCATCCGTTGTC	Dividing	GW14_Dividing_4_Dividing	Dividing_36	Dividing_combo2_8	somatosensory	14	all	GW14	Dividing	Early
GW14_somatosensory_AGAATAGAGCTAGCCC	Dividing	GW14_Dividing_2_Dividing	Dividing_36	Dividing_combo2_8	somatosensory	14	all	GW14	Dividing	Early
GW14_somatosensory_AGAATAGTCTGCGACG	Dividing	GW14_Dividing_6_Dividing	Dividing_46	Dividing_combo2_8	somatosensory	14	all	GW14	Dividing	Early
GW14_somatosensory_AGAGCGACACGAAATA	Dividing	GW14_Dividing_6_Dividing	Dividing_46	Dividing_combo2_8	somatosensory	14	all	GW14	Dividing	Early
GW14_somatosensory_AGAGTGGCACTGTTAG	Dividing	GW14_Dividing_6_Dividing	Dividing_46	Dividing_combo2_8	somatosensory	14	all	GW14	Dividing	Early
GW14_somatosensory_AGAGTGGGTATATCCG	Dividing	GW14_Dividing_7_Dividing	Dividing_47	Dividing_combo2_8	somatosensory	14	all	GW14	Dividing	Early
GW14_somatosensory_AGATCTGCAACGATCT	Dividing	GW14_Dividing_6_Dividing	Dividing_46	Dividing_combo2_8	somatosensory	14	all	GW14	Dividing	Early
GW14_somatosensory_AGCATACAGTGGACGT	Dividing	GW14_Dividing_2_Dividing	Dividing_36	Dividing_combo2_8	somatosensory	14	all	GW14	Dividing	Early
GW14_somatosensory_AGCATACGTTACAGAA	Dividing	GW14_Dividing_2_Dividing	Dividing_36	Dividing_combo2_8	somatosensory	14	all	GW14	Dividing	Early
GW14_somatosensory_AGCCTAAAGGCTCAGA	Dividing	GW14_Dividing_6_Dividing	Dividing_46	Dividing_combo2_8	somatosensory	14	all	GW14	Dividing	Early
GW14_somatosensory_AGCCTAACACGAAGCA	Dividing	GW14_Dividing_2_Dividing	Dividing_36	Dividing_combo2_8	somatosensory	14	all	GW14	Dividing	Early
GW14_somatosensory_AGCCTAACAGGCTCAC	Dividing	GW14_Dividing_6_Dividing	Dividing_46	Dividing_combo2_8	somatosensory	14	all	GW14	Dividing	Early
GW14_somatosensory_AGCCTAACAGGGAGAG	Dividing	GW14_Dividing_2_Dividing	Dividing_36	Dividing_combo2_8	somatosensory	14	all	GW14	Dividing	Early
GW14_somatosensory_AGCGGTCGTAACGCGA	Dividing	GW14_Dividing_2_Dividing	Dividing_36	Dividing_combo2_8	somatosensory	14	all	GW14	Dividing	Early
GW14_somatosensory_AGCGTATTCGCCCTTA	Dividing	GW14_Dividing_6_Dividing	Dividing_46	Dividing_combo2_8	somatosensory	14	all	GW14	Dividing	Early
GW14_somatosensory_AGCGTCGCACCTCGGA	Dividing	GW14_Dividing_4_Dividing	Dividing_36	Dividing_combo2_8	somatosensory	14	all	GW14	Dividing	Early
GW14_somatosensory_AGCTCCTGTGCACTTA	Dividing	GW14_Dividing_4_Dividing	Dividing_36	Dividing_combo2_8	somatosensory	14	all	GW14	Dividing	Early
GW14_somatosensory_AGCTCTCCAGGACGTA	Dividing	GW14_Dividing_4_Dividing	Dividing_36	Dividing_combo2_8	somatosensory	14	all	GW14	Dividing	Early
GW14_somatosensory_AGCTCTCTCAGCGACC	Dividing	GW14_Dividing_6_Dividing	Dividing_46	Dividing_combo2_8	somatosensory	14	all	GW14	Dividing	Early
GW14_somatosensory_AGGCCGTCAGATGAGC	Dividing	GW14_Dividing_6_Dividing	Dividing_46	Dividing_combo2_8	somatosensory	14	all	GW14	Dividing	Early
GW14_somatosensory_AGGGATGAGTGTCCAT	Dividing	GW14_Dividing_6_Dividing	Dividing_46	Dividing_combo2_8	somatosensory	14	all	GW14	Dividing	Early
GW14_somatosensory_AGGGTGAAGAGGTAGA	Dividing	GW14_Dividing_4_Dividing	Dividing_36	Dividing_combo2_8	somatosensory	14	all	GW14	Dividing	Early
GW14_somatosensory_AGGTCATGTTTGTGTG	Dividing	GW14_Dividing_4_Dividing	Dividing_36	Dividing_combo2_8	somatosensory	14	all	GW14	Dividing	Early
GW14_somatosensory_AGTCTTTTCCCAAGAT	Dividing	GW14_Dividing_7_Dividing	Dividing_47	Dividing_combo2_8	somatosensory	14	all	GW14	Dividing	Early
GW14_somatosensory_AGTGAGGCATTAGCCA	Dividing	GW14_Dividing_6_Dividing	Dividing_46	Dividing_combo2_8	somatosensory	14	all	GW14	Dividing	Early
GW14_somatosensory_AGTTGGTCATTGGTAC	Dividing	GW14_Dividing_1_Dividing	Dividing_13	Dividing_combo2_8	somatosensory	14	all	GW14	Dividing	Early
GW14_somatosensory_ATAACGCAGGCATGGT	Dividing	GW14_Dividing_6_Dividing	Dividing_46	Dividing_combo2_8	somatosensory	14	all	GW14	Dividing	Early
GW14_somatosensory_ATAACGCGTAGAAGGA	Dividing	GW14_Dividing_2_Dividing	Dividing_36	Dividing_combo2_8	somatosensory	14	all	GW14	Dividing	Early
GW14_somatosensory_ATAACGCGTATTAGCC	Dividing	GW14_Dividing_6_Dividing	Dividing_46	Dividing_combo2_8	somatosensory	14	all	GW14	Dividing	Early
GW14_somatosensory_ATCACGAAGGCTATCT	Dividing	GW14_Dividing_1_Dividing	Dividing_13	Dividing_combo2_8	somatosensory	14	all	GW14	Dividing	Early
GW14_somatosensory_ATCACGAGTTCCCTTG	Dividing	GW14_Dividing_2_Dividing	Dividing_36	Dividing_combo2_8	somatosensory	14	all	GW14	Dividing	Early
GW14_somatosensory_ATCCACCTCCAGTAGT	Dividing	GW14_Dividing_2_Dividing	Dividing_36	Dividing_combo2_8	somatosensory	14	all	GW14	Dividing	Early
GW14_somatosensory_ATCCGAATCTGACCTC	Dividing	GW14_Dividing_2_Dividing	Dividing_36	Dividing_combo2_8	somatosensory	14	all	GW14	Dividing	Early
GW14_somatosensory_ATCGAGTAGACTAGGC	Dividing	GW14_Dividing_6_Dividing	Dividing_46	Dividing_combo2_8	somatosensory	14	all	GW14	Dividing	Early
GW14_somatosensory_ATCGAGTGTGCAGACA	Dividing	GW14_Dividing_7_Dividing	Dividing_47	Dividing_combo2_8	somatosensory	14	all	GW14	Dividing	Early
GW14_somatosensory_ATCTACTGTAGGACAC	Dividing	GW14_Dividing_6_Dividing	Dividing_46	Dividing_combo2_8	somatosensory	14	all	GW14	Dividing	Early
GW14_somatosensory_ATCTGCCAGCTAACTC	Dividing	GW14_Dividing_7_Dividing	Dividing_47	Dividing_combo2_8	somatosensory	14	all	GW14	Dividing	Early
GW14_somatosensory_ATCTGCCAGTGAACGC	Dividing	GW14_Dividing_6_Dividing	Dividing_46	Dividing_combo2_8	somatosensory	14	all	GW14	Dividing	Early
GW14_somatosensory_ATCTGCCCACCAGATT	Dividing	GW14_Dividing_6_Dividing	Dividing_46	Dividing_combo2_8	somatosensory	14	all	GW14	Dividing	Early
GW14_somatosensory_ATCTGCCTCAGAGCTT	Dividing	GW14_Dividing_2_Dividing	Dividing_36	Dividing_combo2_8	somatosensory	14	all	GW14	Dividing	Early
GW14_somatosensory_ATCTGCCTCCCTCTTT	Dividing	GW14_Dividing_4_Dividing	Dividing_36	Dividing_combo2_8	somatosensory	14	all	GW14	Dividing	Early
GW14_somatosensory_ATCTGCCTCTGATTCT	Dividing	GW14_Dividing_6_Dividing	Dividing_46	Dividing_combo2_8	somatosensory	14	all	GW14	Dividing	Early
GW14_somatosensory_ATGCGATAGGTAGCTG	Dividing	GW14_Dividing_2_Dividing	Dividing_36	Dividing_combo2_8	somatosensory	14	all	GW14	Dividing	Early
GW14_somatosensory_ATGGGAGTCATGTAGC	Dividing	GW14_Dividing_1_Dividing	Dividing_13	Dividing_combo2_8	somatosensory	14	all	GW14	Dividing	Early
GW14_somatosensory_ATGTGTGCAAACGTGG	Dividing	GW14_Dividing_6_Dividing	Dividing_46	Dividing_combo2_8	somatosensory	14	all	GW14	Dividing	Early
GW14_somatosensory_ATGTGTGCACTGTCGG	Dividing	GW14_Dividing_2_Dividing	Dividing_36	Dividing_combo2_8	somatosensory	14	all	GW14	Dividing	Early
GW14_somatosensory_ATTATCCAGATAGGAG	Dividing	GW14_Dividing_4_Dividing	Dividing_36	Dividing_combo2_8	somatosensory	14	all	GW14	Dividing	Early
GW14_somatosensory_ATTGGACGTCAGAGGT	Dividing	GW14_Dividing_6_Dividing	Dividing_46	Dividing_combo2_8	somatosensory	14	all	GW14	Dividing	Early
GW14_somatosensory_CAACTAGTCGCTAGCG	Dividing	GW14_Dividing_6_Dividing	Dividing_46	Dividing_combo2_8	somatosensory	14	all	GW14	Dividing	Early
GW14_somatosensory_CAAGGCCAGACCACGA	Dividing	GW14_Dividing_2_Dividing	Dividing_36	Dividing_combo2_8	somatosensory	14	all	GW14	Dividing	Early
GW14_somatosensory_CAAGGCCAGTAGGCCA	Dividing	GW14_Dividing_4_Dividing	Dividing_36	Dividing_combo2_8	somatosensory	14	all	GW14	Dividing	Early
GW14_somatosensory_CAAGGCCCACGGCGTT	Dividing	GW14_Dividing_2_Dividing	Dividing_36	Dividing_combo2_8	somatosensory	14	all	GW14	Dividing	Early
GW14_somatosensory_CAAGTTGCACGGTTTA	Dividing	GW14_Dividing_7_Dividing	Dividing_47	Dividing_combo2_8	somatosensory	14	all	GW14	Dividing	Early
GW14_somatosensory_CACAGGCCATCGACGC	Dividing	GW14_Dividing_6_Dividing	Dividing_46	Dividing_combo2_8	somatosensory	14	all	GW14	Dividing	Early
GW14_somatosensory_CACATTTCACATGGGA	Dividing	GW14_Dividing_2_Dividing	Dividing_36	Dividing_combo2_8	somatosensory	14	all	GW14	Dividing	Early
GW14_somatosensory_CACCAGGTCTCTGCTG	Dividing	GW14_Dividing_6_Dividing	Dividing_46	Dividing_combo2_8	somatosensory	14	all	GW14	Dividing	Early
GW14_somatosensory_CAGATCATCGATGAGG	Dividing	GW14_Dividing_6_Dividing	Dividing_46	Dividing_combo2_8	somatosensory	14	all	GW14	Dividing	Early
GW14_somatosensory_CAGCAGCAGGATATAC	Dividing	GW14_Dividing_7_Dividing	Dividing_47	Dividing_combo2_8	somatosensory	14	all	GW14	Dividing	Early
GW14_somatosensory_CAGCAGCGTCATACTG	Dividing	GW14_Dividing_2_Dividing	Dividing_36	Dividing_combo2_8	somatosensory	14	all	GW14	Dividing	Early
GW14_somatosensory_CAGCGACAGGCCCTCA	Dividing	GW14_Dividing_2_Dividing	Dividing_36	Dividing_combo2_8	somatosensory	14	all	GW14	Dividing	Early
GW14_somatosensory_CAGCGACCAACCGCCA	Dividing	GW14_Dividing_6_Dividing	Dividing_46	Dividing_combo2_8	somatosensory	14	all	GW14	Dividing	Early
GW14_somatosensory_CAGCGACTCATTATCC	Dividing	GW14_Dividing_6_Dividing	Dividing_46	Dividing_combo2_8	somatosensory	14	all	GW14	Dividing	Early
GW14_somatosensory_CAGCTAAAGTCCTCCT	Dividing	GW14_Dividing_1_Dividing	Dividing_13	Dividing_combo2_8	somatosensory	14	all	GW14	Dividing	Early
GW14_somatosensory_CAGCTAACACCTGGTG	Dividing	GW14_Dividing_6_Dividing	Dividing_46	Dividing_combo2_8	somatosensory	14	all	GW14	Dividing	Early
GW14_somatosensory_CAGCTAATCCTTAATC	Dividing	GW14_Dividing_6_Dividing	Dividing_46	Dividing_combo2_8	somatosensory	14	all	GW14	Dividing	Early
GW14_somatosensory_CAGCTGGAGCTAACTC	Dividing	GW14_Dividing_2_Dividing	Dividing_36	Dividing_combo2_8	somatosensory	14	all	GW14	Dividing	Early
GW14_somatosensory_CAGTCCTGTGAGGGTT	Dividing	GW14_Dividing_4_Dividing	Dividing_36	Dividing_combo2_8	somatosensory	14	all	GW14	Dividing	Early
GW14_somatosensory_CATCAGAAGTAGTGCG	Dividing	GW14_Dividing_2_Dividing	Dividing_36	Dividing_combo2_8	somatosensory	14	all	GW14	Dividing	Early
GW14_somatosensory_CATCGGGCACAACGTT	Dividing	GW14_Dividing_6_Dividing	Dividing_46	Dividing_combo2_8	somatosensory	14	all	GW14	Dividing	Early
GW14_somatosensory_CATCGGGTCATTGCCC	Dividing	GW14_Dividing_2_Dividing	Dividing_36	Dividing_combo2_8	somatosensory	14	all	GW14	Dividing	Early
GW14_somatosensory_CATGACACAGTAGAGC	Dividing	GW14_Dividing_2_Dividing	Dividing_36	Dividing_combo2_8	somatosensory	14	all	GW14	Dividing	Early
GW14_somatosensory_CATGCCTCACGTAAGG	Dividing	GW14_Dividing_2_Dividing	Dividing_36	Dividing_combo2_8	somatosensory	14	all	GW14	Dividing	Early
GW14_somatosensory_CATGGCGCATAACCTG	Dividing	GW14_Dividing_6_Dividing	Dividing_46	Dividing_combo2_8	somatosensory	14	all	GW14	Dividing	Early
GW14_somatosensory_CATGGCGCATCCAACA	Dividing	GW14_Dividing_6_Dividing	Dividing_46	Dividing_combo2_8	somatosensory	14	all	GW14	Dividing	Early
GW14_somatosensory_CATTCGCTCTTCGAGA	Dividing	GW14_Dividing_6_Dividing	Dividing_46	Dividing_combo2_8	somatosensory	14	all	GW14	Dividing	Early
GW14_somatosensory_CCAATCCGTTTGTTGG	Dividing	GW14_Dividing_2_Dividing	Dividing_36	Dividing_combo2_8	somatosensory	14	all	GW14	Dividing	Early
GW14_somatosensory_CCACCTAAGGTCGGAT	Dividing	GW14_Dividing_6_Dividing	Dividing_46	Dividing_combo2_8	somatosensory	14	all	GW14	Dividing	Early
GW14_somatosensory_CCACCTACAAGCGATG	Dividing	GW14_Dividing_6_Dividing	Dividing_46	Dividing_combo2_8	somatosensory	14	all	GW14	Dividing	Early
GW14_somatosensory_CCACCTACACGCATCG	Dividing	GW14_Dividing_2_Dividing	Dividing_36	Dividing_combo2_8	somatosensory	14	all	GW14	Dividing	Early
GW14_somatosensory_CCACTACTCTGGAGCC	Dividing	GW14_Dividing_4_Dividing	Dividing_36	Dividing_combo2_8	somatosensory	14	all	GW14	Dividing	Early
GW14_somatosensory_CCAGCGACACTCGACG	Dividing	GW14_Dividing_2_Dividing	Dividing_36	Dividing_combo2_8	somatosensory	14	all	GW14	Dividing	Early
GW14_somatosensory_CCAGCGAGTGCGATAG	Dividing	GW14_Dividing_2_Dividing	Dividing_36	Dividing_combo2_8	somatosensory	14	all	GW14	Dividing	Early
GW14_somatosensory_CCATGTCTCATCTGTT	Dividing	GW14_Dividing_6_Dividing	Dividing_46	Dividing_combo2_8	somatosensory	14	all	GW14	Dividing	Early
GW14_somatosensory_CCCAGTTGTCATACTG	Dividing	GW14_Dividing_6_Dividing	Dividing_46	Dividing_combo2_8	somatosensory	14	all	GW14	Dividing	Early
GW14_somatosensory_CCGGGATCAGCGTCCA	Dividing	GW14_Dividing_6_Dividing	Dividing_46	Dividing_combo2_8	somatosensory	14	all	GW14	Dividing	Early
GW14_somatosensory_CCGGGATTCGCTTGTC	Dividing	GW14_Dividing_6_Dividing	Dividing_46	Dividing_combo2_8	somatosensory	14	all	GW14	Dividing	Early
GW14_somatosensory_CCGGTAGGTTACGTCA	Dividing	GW14_Dividing_6_Dividing	Dividing_46	Dividing_combo2_8	somatosensory	14	all	GW14	Dividing	Early
GW14_somatosensory_CCGTACTGTTCCGGCA	Dividing	GW14_Dividing_6_Dividing	Dividing_46	Dividing_combo2_8	somatosensory	14	all	GW14	Dividing	Early
GW14_somatosensory_CCGTACTTCTGGCGTG	Dividing	GW14_Dividing_4_Dividing	Dividing_36	Dividing_combo2_8	somatosensory	14	all	GW14	Dividing	Early
GW14_somatosensory_CCGTTCACAAGCCGTC	Dividing	GW14_Dividing_6_Dividing	Dividing_46	Dividing_combo2_8	somatosensory	14	all	GW14	Dividing	Early
GW14_somatosensory_CCGTTCAGTTCCGGCA	Dividing	GW14_Dividing_2_Dividing	Dividing_36	Dividing_combo2_8	somatosensory	14	all	GW14	Dividing	Early
GW14_somatosensory_CCTACACTCTTAGAGC	Dividing	GW14_Dividing_1_Dividing	Dividing_13	Dividing_combo2_8	somatosensory	14	all	GW14	Dividing	Early
GW14_somatosensory_CCTACCAAGAAGGCCT	Dividing	GW14_Dividing_6_Dividing	Dividing_46	Dividing_combo2_8	somatosensory	14	all	GW14	Dividing	Early
GW14_somatosensory_CCTAGCTTCGGCTTGG	Dividing	GW14_Dividing_2_Dividing	Dividing_36	Dividing_combo2_8	somatosensory	14	all	GW14	Dividing	Early
GW14_somatosensory_CCTATTAGTCCTCTTG	Dividing	GW14_Dividing_6_Dividing	Dividing_46	Dividing_combo2_8	somatosensory	14	all	GW14	Dividing	Early
GW14_somatosensory_CCTCAGTGTCTAGCCG	Dividing	GW14_Dividing_4_Dividing	Dividing_36	Dividing_combo2_8	somatosensory	14	all	GW14	Dividing	Early
GW14_somatosensory_CCTCTGACAACACCTA	Dividing	GW14_Dividing_2_Dividing	Dividing_36	Dividing_combo2_8	somatosensory	14	all	GW14	Dividing	Early
GW14_somatosensory_CCTCTGACATGCAACT	Dividing	GW14_Dividing_2_Dividing	Dividing_36	Dividing_combo2_8	somatosensory	14	all	GW14	Dividing	Early
GW14_somatosensory_CCTTACGCAGGCAGTA	Dividing	GW14_Dividing_2_Dividing	Dividing_36	Dividing_combo2_8	somatosensory	14	all	GW14	Dividing	Early
GW14_somatosensory_CCTTCCCGTCCATGAT	Dividing	GW14_Dividing_2_Dividing	Dividing_36	Dividing_combo2_8	somatosensory	14	all	GW14	Dividing	Early
GW14_somatosensory_CCTTCCCGTTCCCTTG	Dividing	GW14_Dividing_2_Dividing	Dividing_36	Dividing_combo2_8	somatosensory	14	all	GW14	Dividing	Early
GW14_somatosensory_CCTTCGACACAGATTC	Dividing	GW14_Dividing_6_Dividing	Dividing_46	Dividing_combo2_8	somatosensory	14	all	GW14	Dividing	Early
GW14_somatosensory_CCTTTCTAGCGTTCCG	Dividing	GW14_Dividing_6_Dividing	Dividing_46	Dividing_combo2_8	somatosensory	14	all	GW14	Dividing	Early
GW14_somatosensory_CGAACATAGACTTGAA	Dividing	GW14_Dividing_2_Dividing	Dividing_36	Dividing_combo2_8	somatosensory	14	all	GW14	Dividing	Early
GW14_somatosensory_CGACCTTGTGCCTGTG	Dividing	GW14_Dividing_6_Dividing	Dividing_46	Dividing_combo2_8	somatosensory	14	all	GW14	Dividing	Early
GW14_somatosensory_CGACCTTTCTGAAAGA	Dividing	GW14_Dividing_2_Dividing	Dividing_36	Dividing_combo2_8	somatosensory	14	all	GW14	Dividing	Early
GW14_somatosensory_CGACTTCTCTCATTCA	Dividing	GW14_Dividing_2_Dividing	Dividing_36	Dividing_combo2_8	somatosensory	14	all	GW14	Dividing	Early
GW14_somatosensory_CGAGCACCAAGAAGAG	Dividing	GW14_Dividing_6_Dividing	Dividing_46	Dividing_combo2_8	somatosensory	14	all	GW14	Dividing	Early
GW14_somatosensory_CGAGCACCATCGTCGG	Dividing	GW14_Dividing_6_Dividing	Dividing_46	Dividing_combo2_8	somatosensory	14	all	GW14	Dividing	Early
GW14_somatosensory_CGAGCACGTTGGTAAA	Dividing	GW14_Dividing_2_Dividing	Dividing_36	Dividing_combo2_8	somatosensory	14	all	GW14	Dividing	Early
GW14_somatosensory_CGATCGGCACGCTTTC	Dividing	GW14_Dividing_6_Dividing	Dividing_46	Dividing_combo2_8	somatosensory	14	all	GW14	Dividing	Early
GW14_somatosensory_CGATCGGTCACTTATC	Dividing	GW14_Dividing_4_Dividing	Dividing_36	Dividing_combo2_8	somatosensory	14	all	GW14	Dividing	Early
GW14_somatosensory_CGCCAAGGTTGGTGGA	Dividing	GW14_Dividing_2_Dividing	Dividing_36	Dividing_combo2_8	somatosensory	14	all	GW14	Dividing	Early
GW14_somatosensory_CGCGTTTTCATCTGCC	Dividing	GW14_Dividing_6_Dividing	Dividing_46	Dividing_combo2_8	somatosensory	14	all	GW14	Dividing	Early
GW14_somatosensory_CGCTTCACAACACGCC	Dividing	GW14_Dividing_7_Dividing	Dividing_47	Dividing_combo2_8	somatosensory	14	all	GW14	Dividing	Early
GW14_somatosensory_CGGACACCAATACGCT	Dividing	GW14_Dividing_6_Dividing	Dividing_46	Dividing_combo2_8	somatosensory	14	all	GW14	Dividing	Early
GW14_somatosensory_CGGACGTAGCCAGGAT	Dividing	GW14_Dividing_6_Dividing	Dividing_46	Dividing_combo2_8	somatosensory	14	all	GW14	Dividing	Early
GW14_somatosensory_CGGACTGCACGGCTAC	Dividing	GW14_Dividing_6_Dividing	Dividing_46	Dividing_combo2_8	somatosensory	14	all	GW14	Dividing	Early
GW14_somatosensory_CGGAGCTAGGAATTAC	Dividing	GW14_Dividing_2_Dividing	Dividing_36	Dividing_combo2_8	somatosensory	14	all	GW14	Dividing	Early
GW14_somatosensory_CGGCTAGTCGTATCAG	Dividing	GW14_Dividing_7_Dividing	Dividing_47	Dividing_combo2_8	somatosensory	14	all	GW14	Dividing	Early
GW14_somatosensory_CGGGTCAGTAGTAGTA	Dividing	GW14_Dividing_6_Dividing	Dividing_46	Dividing_combo2_8	somatosensory	14	all	GW14	Dividing	Early
GW14_somatosensory_CGTAGCGCATAGAAAC	Dividing	GW14_Dividing_6_Dividing	Dividing_46	Dividing_combo2_8	somatosensory	14	all	GW14	Dividing	Early
GW14_somatosensory_CGTCACTAGGTGCAAC	Dividing	GW14_Dividing_2_Dividing	Dividing_36	Dividing_combo2_8	somatosensory	14	all	GW14	Dividing	Early
GW14_somatosensory_CGTCAGGCAAAGGCGT	Dividing	GW14_Dividing_2_Dividing	Dividing_36	Dividing_combo2_8	somatosensory	14	all	GW14	Dividing	Early
GW14_somatosensory_CGTCAGGTCAGCTTAG	Dividing	GW14_Dividing_2_Dividing	Dividing_36	Dividing_combo2_8	somatosensory	14	all	GW14	Dividing	Early
GW14_somatosensory_CGTCTACTCCTACAGA	Dividing	GW14_Dividing_6_Dividing	Dividing_46	Dividing_combo2_8	somatosensory	14	all	GW14	Dividing	Early
GW14_somatosensory_CGTGTCTTCGTTTATC	Dividing	GW14_Dividing_2_Dividing	Dividing_36	Dividing_combo2_8	somatosensory	14	all	GW14	Dividing	Early
GW14_somatosensory_CGTTAGAAGATGTGTA	Dividing	GW14_Dividing_6_Dividing	Dividing_46	Dividing_combo2_8	somatosensory	14	all	GW14	Dividing	Early
GW14_somatosensory_CGTTCTGAGACAATAC	Dividing	GW14_Dividing_6_Dividing	Dividing_46	Dividing_combo2_8	somatosensory	14	all	GW14	Dividing	Early
GW14_somatosensory_CGTTCTGTCGTCTGAA	Dividing	GW14_Dividing_6_Dividing	Dividing_46	Dividing_combo2_8	somatosensory	14	all	GW14	Dividing	Early
GW14_somatosensory_CTAAGACAGACACGAC	Dividing	GW14_Dividing_6_Dividing	Dividing_46	Dividing_combo2_8	somatosensory	14	all	GW14	Dividing	Early
GW14_somatosensory_CTAAGACAGTACGACG	Dividing	GW14_Dividing_1_Dividing	Dividing_13	Dividing_combo2_8	somatosensory	14	all	GW14	Dividing	Early
GW14_somatosensory_CTACACCGTCAGAATA	Dividing	GW14_Dividing_2_Dividing	Dividing_36	Dividing_combo2_8	somatosensory	14	all	GW14	Dividing	Early
GW14_somatosensory_CTACACCTCGGCATCG	Dividing	GW14_Dividing_7_Dividing	Dividing_47	Dividing_combo2_8	somatosensory	14	all	GW14	Dividing	Early
GW14_somatosensory_CTACATTCAACACCCG	Dividing	GW14_Dividing_4_Dividing	Dividing_36	Dividing_combo2_8	somatosensory	14	all	GW14	Dividing	Early
GW14_somatosensory_CTACATTCAATCACAC	Dividing	GW14_Dividing_6_Dividing	Dividing_46	Dividing_combo2_8	somatosensory	14	all	GW14	Dividing	Early
GW14_somatosensory_CTACATTCATGCCCGA	Dividing	GW14_Dividing_6_Dividing	Dividing_46	Dividing_combo2_8	somatosensory	14	all	GW14	Dividing	Early
GW14_somatosensory_CTACGTCCATATGGTC	Dividing	GW14_Dividing_2_Dividing	Dividing_36	Dividing_combo2_8	somatosensory	14	all	GW14	Dividing	Early
GW14_somatosensory_CTACGTCTCCGCAGTG	Dividing	GW14_Dividing_1_Dividing	Dividing_13	Dividing_combo2_8	somatosensory	14	all	GW14	Dividing	Early
GW14_somatosensory_CTAGCCTAGCCCAATT	Dividing	GW14_Dividing_2_Dividing	Dividing_36	Dividing_combo2_8	somatosensory	14	all	GW14	Dividing	Early
GW14_somatosensory_CTAGTGAAGCCACGCT	Dividing	GW14_Dividing_6_Dividing	Dividing_46	Dividing_combo2_8	somatosensory	14	all	GW14	Dividing	Early
GW14_somatosensory_CTCAGAACACCCATGG	Dividing	GW14_Dividing_4_Dividing	Dividing_36	Dividing_combo2_8	somatosensory	14	all	GW14	Dividing	Early
GW14_somatosensory_CTCATTATCCTATTCA	Dividing	GW14_Dividing_2_Dividing	Dividing_36	Dividing_combo2_8	somatosensory	14	all	GW14	Dividing	Early
GW14_somatosensory_CTCCTAGTCGCATGGC	Dividing	GW14_Dividing_6_Dividing	Dividing_46	Dividing_combo2_8	somatosensory	14	all	GW14	Dividing	Early
GW14_somatosensory_CTCGAAAAGACGACGT	Dividing	GW14_Dividing_6_Dividing	Dividing_46	Dividing_combo2_8	somatosensory	14	all	GW14	Dividing	Early
GW14_somatosensory_CTCGAAAAGTTAACGA	Dividing	GW14_Dividing_6_Dividing	Dividing_46	Dividing_combo2_8	somatosensory	14	all	GW14	Dividing	Early
GW14_somatosensory_CTCGAAACAGGATCGA	Dividing	GW14_Dividing_4_Dividing	Dividing_36	Dividing_combo2_8	somatosensory	14	all	GW14	Dividing	Early
GW14_somatosensory_CTCGAAAGTTCAGCGC	Dividing	GW14_Dividing_6_Dividing	Dividing_46	Dividing_combo2_8	somatosensory	14	all	GW14	Dividing	Early
GW14_somatosensory_CTCGAGGCAGATGGCA	Dividing	GW14_Dividing_6_Dividing	Dividing_46	Dividing_combo2_8	somatosensory	14	all	GW14	Dividing	Early
GW14_somatosensory_CTCGAGGTCTTGTTTG	Dividing	GW14_Dividing_7_Dividing	Dividing_47	Dividing_combo2_8	somatosensory	14	all	GW14	Dividing	Early
GW14_somatosensory_CTCGGAGTCCTAAGTG	Dividing	GW14_Dividing_6_Dividing	Dividing_46	Dividing_combo2_8	somatosensory	14	all	GW14	Dividing	Early
GW14_somatosensory_CTCGTACAGTGTACCT	Dividing	GW14_Dividing_7_Dividing	Dividing_47	Dividing_combo2_8	somatosensory	14	all	GW14	Dividing	Early
GW14_somatosensory_CTCTAATAGACTTTCG	Dividing	GW14_Dividing_2_Dividing	Dividing_36	Dividing_combo2_8	somatosensory	14	all	GW14	Dividing	Early
GW14_somatosensory_CTCTAATTCTTCTGGC	Dividing	GW14_Dividing_6_Dividing	Dividing_46	Dividing_combo2_8	somatosensory	14	all	GW14	Dividing	Early
GW14_somatosensory_CTCTGGTCAAGCGCTC	Dividing	GW14_Dividing_6_Dividing	Dividing_46	Dividing_combo2_8	somatosensory	14	all	GW14	Dividing	Early
GW14_somatosensory_CTCTGGTCACGTCAGC	Dividing	GW14_Dividing_6_Dividing	Dividing_46	Dividing_combo2_8	somatosensory	14	all	GW14	Dividing	Early
GW14_somatosensory_CTCTGGTGTAACGCGA	Dividing	GW14_Dividing_6_Dividing	Dividing_46	Dividing_combo2_8	somatosensory	14	all	GW14	Dividing	Early
GW14_somatosensory_CTGATAGTCTGGTGTA	Dividing	GW14_Dividing_6_Dividing	Dividing_46	Dividing_combo2_8	somatosensory	14	all	GW14	Dividing	Early
GW14_somatosensory_CTGATCCAGGATGGAA	Dividing	GW14_Dividing_6_Dividing	Dividing_46	Dividing_combo2_8	somatosensory	14	all	GW14	Dividing	Early
GW14_somatosensory_CTGATCCTCGCTTAGA	Dividing	GW14_Dividing_2_Dividing	Dividing_36	Dividing_combo2_8	somatosensory	14	all	GW14	Dividing	Early
GW14_somatosensory_CTGGTCTCATCGATGT	Dividing	GW14_Dividing_4_Dividing	Dividing_36	Dividing_combo2_8	somatosensory	14	all	GW14	Dividing	Early
GW14_somatosensory_CTGGTCTGTATCGCAT	Dividing	GW14_Dividing_4_Dividing	Dividing_36	Dividing_combo2_8	somatosensory	14	all	GW14	Dividing	Early
GW14_somatosensory_CTGTGCTGTACCGTTA	Dividing	GW14_Dividing_2_Dividing	Dividing_36	Dividing_combo2_8	somatosensory	14	all	GW14	Dividing	Early
GW14_somatosensory_CTGTTTACAAGCTGAG	Dividing	GW14_Dividing_2_Dividing	Dividing_36	Dividing_combo2_8	somatosensory	14	all	GW14	Dividing	Early
GW14_somatosensory_CTGTTTATCCAAGTAC	Dividing	GW14_Dividing_6_Dividing	Dividing_46	Dividing_combo2_8	somatosensory	14	all	GW14	Dividing	Early
GW14_somatosensory_CTTACCGTCTCGGACG	Dividing	GW14_Dividing_7_Dividing	Dividing_47	Dividing_combo2_8	somatosensory	14	all	GW14	Dividing	Early
GW14_somatosensory_CTTGGCTCACCACGTG	Dividing	GW14_Dividing_6_Dividing	Dividing_46	Dividing_combo2_8	somatosensory	14	all	GW14	Dividing	Early
GW14_somatosensory_CTTTGCGGTCCGTTAA	Dividing	GW14_Dividing_7_Dividing	Dividing_47	Dividing_combo2_8	somatosensory	14	all	GW14	Dividing	Early
GW14_somatosensory_CTTTGCGGTTCCGGCA	Dividing	GW14_Dividing_2_Dividing	Dividing_36	Dividing_combo2_8	somatosensory	14	all	GW14	Dividing	Early
GW14_somatosensory_GAAACTCAGAGAGCTC	Dividing	GW14_Dividing_7_Dividing	Dividing_47	Dividing_combo2_8	somatosensory	14	all	GW14	Dividing	Early
GW14_somatosensory_GAAACTCAGGGAGTAA	Dividing	GW14_Dividing_6_Dividing	Dividing_46	Dividing_combo2_8	somatosensory	14	all	GW14	Dividing	Early
GW14_somatosensory_GAAACTCCATCATCCC	Dividing	GW14_Dividing_2_Dividing	Dividing_36	Dividing_combo2_8	somatosensory	14	all	GW14	Dividing	Early
GW14_somatosensory_GAAACTCTCCACGTTC	Dividing	GW14_Dividing_4_Dividing	Dividing_36	Dividing_combo2_8	somatosensory	14	all	GW14	Dividing	Early
GW14_somatosensory_GAAATGACAGGTCCAC	Dividing	GW14_Dividing_2_Dividing	Dividing_36	Dividing_combo2_8	somatosensory	14	all	GW14	Dividing	Early
GW14_somatosensory_GAACATCAGTAGCCGA	Dividing	GW14_Dividing_6_Dividing	Dividing_46	Dividing_combo2_8	somatosensory	14	all	GW14	Dividing	Early
GW14_somatosensory_GAACATCCAAGTTCTG	Dividing	GW14_Dividing_2_Dividing	Dividing_36	Dividing_combo2_8	somatosensory	14	all	GW14	Dividing	Early
GW14_somatosensory_GAACATCGTAGAGCTG	Dividing	GW14_Dividing_4_Dividing	Dividing_36	Dividing_combo2_8	somatosensory	14	all	GW14	Dividing	Early
GW14_somatosensory_GAACATCGTGTCCTCT	Dividing	GW14_Dividing_6_Dividing	Dividing_46	Dividing_combo2_8	somatosensory	14	all	GW14	Dividing	Early
GW14_somatosensory_GAACATCTCCTGCTTG	Dividing	GW14_Dividing_6_Dividing	Dividing_46	Dividing_combo2_8	somatosensory	14	all	GW14	Dividing	Early
GW14_somatosensory_GAACCTAAGACGACGT	Dividing	GW14_Dividing_2_Dividing	Dividing_36	Dividing_combo2_8	somatosensory	14	all	GW14	Dividing	Early
GW14_somatosensory_GAAGCAGGTCACTGGC	Dividing	GW14_Dividing_6_Dividing	Dividing_46	Dividing_combo2_8	somatosensory	14	all	GW14	Dividing	Early
GW14_somatosensory_GAATAAGAGTGTCCCG	Dividing	GW14_Dividing_2_Dividing	Dividing_36	Dividing_combo2_8	somatosensory	14	all	GW14	Dividing	Early
GW14_somatosensory_GAATAAGCAGCTGTAT	Dividing	GW14_Dividing_6_Dividing	Dividing_46	Dividing_combo2_8	somatosensory	14	all	GW14	Dividing	Early
GW14_somatosensory_GAATAAGGTCCGTCAG	Dividing	GW14_Dividing_6_Dividing	Dividing_46	Dividing_combo2_8	somatosensory	14	all	GW14	Dividing	Early
GW14_somatosensory_GAATGAACAAGAAAGG	Dividing	GW14_Dividing_6_Dividing	Dividing_46	Dividing_combo2_8	somatosensory	14	all	GW14	Dividing	Early
GW14_somatosensory_GAATGAAGTGCTAGCC	Dividing	GW14_Dividing_6_Dividing	Dividing_46	Dividing_combo2_8	somatosensory	14	all	GW14	Dividing	Early
GW14_somatosensory_GACACGCAGTATCGAA	Dividing	GW14_Dividing_6_Dividing	Dividing_46	Dividing_combo2_8	somatosensory	14	all	GW14	Dividing	Early
GW14_somatosensory_GACCAATGTCACTTCC	Dividing	GW14_Dividing_6_Dividing	Dividing_46	Dividing_combo2_8	somatosensory	14	all	GW14	Dividing	Early
GW14_somatosensory_GACGTGCTCTTTACGT	Dividing	GW14_Dividing_6_Dividing	Dividing_46	Dividing_combo2_8	somatosensory	14	all	GW14	Dividing	Early
GW14_somatosensory_GACGTTATCATTGCCC	Dividing	GW14_Dividing_4_Dividing	Dividing_36	Dividing_combo2_8	somatosensory	14	all	GW14	Dividing	Early
GW14_somatosensory_GACGTTATCGTTGACA	Dividing	GW14_Dividing_6_Dividing	Dividing_46	Dividing_combo2_8	somatosensory	14	all	GW14	Dividing	Early
GW14_somatosensory_GACTGCGGTACGCACC	Dividing	GW14_Dividing_6_Dividing	Dividing_46	Dividing_combo2_8	somatosensory	14	all	GW14	Dividing	Early
GW14_somatosensory_GAGCAGAGTCTAAAGA	Dividing	GW14_Dividing_6_Dividing	Dividing_46	Dividing_combo2_8	somatosensory	14	all	GW14	Dividing	Early
GW14_somatosensory_GAGCAGAGTCTGATTG	Dividing	GW14_Dividing_2_Dividing	Dividing_36	Dividing_combo2_8	somatosensory	14	all	GW14	Dividing	Early
GW14_somatosensory_GAGTCCGCAGCTGGCT	Dividing	GW14_Dividing_1_Dividing	Dividing_13	Dividing_combo2_8	somatosensory	14	all	GW14	Dividing	Early
GW14_somatosensory_GATCGATTCCTTGCCA	Dividing	GW14_Dividing_2_Dividing	Dividing_36	Dividing_combo2_8	somatosensory	14	all	GW14	Dividing	Early
GW14_somatosensory_GATCGCGAGATAGTCA	Dividing	GW14_Dividing_2_Dividing	Dividing_36	Dividing_combo2_8	somatosensory	14	all	GW14	Dividing	Early
GW14_somatosensory_GATCGTAAGGCATGTG	Dividing	GW14_Dividing_6_Dividing	Dividing_46	Dividing_combo2_8	somatosensory	14	all	GW14	Dividing	Early
GW14_somatosensory_GATCGTAGTTCCACGG	Dividing	GW14_Dividing_6_Dividing	Dividing_46	Dividing_combo2_8	somatosensory	14	all	GW14	Dividing	Early
GW14_somatosensory_GATCTAGCACTGTCGG	Dividing	GW14_Dividing_8_Dividing	Dividing_32	Dividing_combo2_8	somatosensory	14	all	GW14	Dividing	Early
GW14_somatosensory_GATCTAGCAGTCTTCC	Dividing	GW14_Dividing_2_Dividing	Dividing_36	Dividing_combo2_8	somatosensory	14	all	GW14	Dividing	Early
GW14_somatosensory_GATGAAAGTTACGACT	Dividing	GW14_Dividing_1_Dividing	Dividing_13	Dividing_combo2_8	somatosensory	14	all	GW14	Dividing	Early
GW14_somatosensory_GATTCAGTCAGCTTAG	Dividing	GW14_Dividing_1_Dividing	Dividing_13	Dividing_combo2_8	somatosensory	14	all	GW14	Dividing	Early
GW14_somatosensory_GCAAACTCATCCCATC	Dividing	GW14_Dividing_4_Dividing	Dividing_36	Dividing_combo2_8	somatosensory	14	all	GW14	Dividing	Early
GW14_somatosensory_GCAATCATCATGTGGT	Dividing	GW14_Dividing_2_Dividing	Dividing_36	Dividing_combo2_8	somatosensory	14	all	GW14	Dividing	Early
GW14_somatosensory_GCACATACAAGTCTAC	Dividing	GW14_Dividing_4_Dividing	Dividing_36	Dividing_combo2_8	somatosensory	14	all	GW14	Dividing	Early
GW14_somatosensory_GCACATACATCGGACC	Dividing	GW14_Dividing_7_Dividing	Dividing_47	Dividing_combo2_8	somatosensory	14	all	GW14	Dividing	Early
GW14_somatosensory_GCAGTTAGTTGGTAAA	Dividing	GW14_Dividing_2_Dividing	Dividing_36	Dividing_combo2_8	somatosensory	14	all	GW14	Dividing	Early
GW14_somatosensory_GCATACAGTTAGTGGG	Dividing	GW14_Dividing_2_Dividing	Dividing_36	Dividing_combo2_8	somatosensory	14	all	GW14	Dividing	Early
GW14_somatosensory_GCATGATAGAAACGCC	Dividing	GW14_Dividing_6_Dividing	Dividing_46	Dividing_combo2_8	somatosensory	14	all	GW14	Dividing	Early
GW14_somatosensory_GCATGATAGATGCCAG	Dividing	GW14_Dividing_6_Dividing	Dividing_46	Dividing_combo2_8	somatosensory	14	all	GW14	Dividing	Early
GW14_somatosensory_GCATGATGTTGTTTGG	Dividing	GW14_Dividing_6_Dividing	Dividing_46	Dividing_combo2_8	somatosensory	14	all	GW14	Dividing	Early
GW14_somatosensory_GCATGCGAGTGGGATC	Dividing	GW14_Dividing_2_Dividing	Dividing_36	Dividing_combo2_8	somatosensory	14	all	GW14	Dividing	Early
GW14_somatosensory_GCCTCTACAAGGACTG	Dividing	GW14_Dividing_2_Dividing	Dividing_36	Dividing_combo2_8	somatosensory	14	all	GW14	Dividing	Early
GW14_somatosensory_GCGAGAACAAACAACA	Dividing	GW14_Dividing_7_Dividing	Dividing_47	Dividing_combo2_8	somatosensory	14	all	GW14	Dividing	Early
GW14_somatosensory_GCGAGAATCAGAAATG	Dividing	GW14_Dividing_6_Dividing	Dividing_46	Dividing_combo2_8	somatosensory	14	all	GW14	Dividing	Early
GW14_somatosensory_GCGCAACTCTATCCTA	Dividing	GW14_Dividing_6_Dividing	Dividing_46	Dividing_combo2_8	somatosensory	14	all	GW14	Dividing	Early
GW14_somatosensory_GCGCAGTCAGAGTGTG	Dividing	GW14_Dividing_6_Dividing	Dividing_46	Dividing_combo2_8	somatosensory	14	all	GW14	Dividing	Early
GW14_somatosensory_GCGCAGTTCCTATGTT	Dividing	GW14_Dividing_2_Dividing	Dividing_36	Dividing_combo2_8	somatosensory	14	all	GW14	Dividing	Early
GW14_somatosensory_GCGCGATAGGACAGAA	Dividing	GW14_Dividing_4_Dividing	Dividing_36	Dividing_combo2_8	somatosensory	14	all	GW14	Dividing	Early
GW14_somatosensory_GCGGGTTCACCAGGCT	Dividing	GW14_Dividing_6_Dividing	Dividing_46	Dividing_combo2_8	somatosensory	14	all	GW14	Dividing	Early
GW14_somatosensory_GCGGGTTTCGAACTGT	Dividing	GW14_Dividing_6_Dividing	Dividing_46	Dividing_combo2_8	somatosensory	14	all	GW14	Dividing	Early
GW14_somatosensory_GCTCCTATCGTTTATC	Dividing	GW14_Dividing_4_Dividing	Dividing_36	Dividing_combo2_8	somatosensory	14	all	GW14	Dividing	Early
GW14_somatosensory_GCTCTGTAGAAGGTGA	Dividing	GW14_Dividing_6_Dividing	Dividing_46	Dividing_combo2_8	somatosensory	14	all	GW14	Dividing	Early
GW14_somatosensory_GCTCTGTCAAAGGCGT	Dividing	GW14_Dividing_6_Dividing	Dividing_46	Dividing_combo2_8	somatosensory	14	all	GW14	Dividing	Early
GW14_somatosensory_GCTCTGTTCCTTAATC	Dividing	GW14_Dividing_2_Dividing	Dividing_36	Dividing_combo2_8	somatosensory	14	all	GW14	Dividing	Early
GW14_somatosensory_GCTGCTTGTCTGATTG	Dividing	GW14_Dividing_2_Dividing	Dividing_36	Dividing_combo2_8	somatosensory	14	all	GW14	Dividing	Early
GW14_somatosensory_GCTGGGTAGTCCGGTC	Dividing	GW14_Dividing_2_Dividing	Dividing_36	Dividing_combo2_8	somatosensory	14	all	GW14	Dividing	Early
GW14_somatosensory_GCTTGAAAGAATTGTG	Dividing	GW14_Dividing_2_Dividing	Dividing_36	Dividing_combo2_8	somatosensory	14	all	GW14	Dividing	Early
GW14_somatosensory_GCTTGAAAGTACATGA	Dividing	GW14_Dividing_7_Dividing	Dividing_47	Dividing_combo2_8	somatosensory	14	all	GW14	Dividing	Early
GW14_somatosensory_GCTTGAATCAGGCCCA	Dividing	GW14_Dividing_7_Dividing	Dividing_47	Dividing_combo2_8	somatosensory	14	all	GW14	Dividing	Early
GW14_somatosensory_GGAACTTGTCAATACC	Dividing	GW14_Dividing_6_Dividing	Dividing_46	Dividing_combo2_8	somatosensory	14	all	GW14	Dividing	Early
GW14_somatosensory_GGAATAACATTCCTGC	Dividing	GW14_Dividing_6_Dividing	Dividing_46	Dividing_combo2_8	somatosensory	14	all	GW14	Dividing	Early
GW14_somatosensory_GGAATAAGTGCTAGCC	Dividing	GW14_Dividing_2_Dividing	Dividing_36	Dividing_combo2_8	somatosensory	14	all	GW14	Dividing	Early
GW14_somatosensory_GGACAAGGTCATACTG	Dividing	GW14_Dividing_2_Dividing	Dividing_36	Dividing_combo2_8	somatosensory	14	all	GW14	Dividing	Early
GW14_somatosensory_GGACAAGGTTGGTAAA	Dividing	GW14_Dividing_2_Dividing	Dividing_36	Dividing_combo2_8	somatosensory	14	all	GW14	Dividing	Early
GW14_somatosensory_GGACATTAGCGGCTTC	Dividing	GW14_Dividing_6_Dividing	Dividing_46	Dividing_combo2_8	somatosensory	14	all	GW14	Dividing	Early
GW14_somatosensory_GGACATTAGGACAGAA	Dividing	GW14_Dividing_6_Dividing	Dividing_46	Dividing_combo2_8	somatosensory	14	all	GW14	Dividing	Early
GW14_somatosensory_GGACGTCAGGCTACGA	Dividing	GW14_Dividing_2_Dividing	Dividing_36	Dividing_combo2_8	somatosensory	14	all	GW14	Dividing	Early
GW14_somatosensory_GGACGTCTCTGCTTGC	Dividing	GW14_Dividing_2_Dividing	Dividing_36	Dividing_combo2_8	somatosensory	14	all	GW14	Dividing	Early
GW14_somatosensory_GGAGCAAAGAGTCGGT	Dividing	GW14_Dividing_6_Dividing	Dividing_46	Dividing_combo2_8	somatosensory	14	all	GW14	Dividing	Early
GW14_somatosensory_GGATGTTCAGGTCCAC	Dividing	GW14_Dividing_2_Dividing	Dividing_36	Dividing_combo2_8	somatosensory	14	all	GW14	Dividing	Early
GW14_somatosensory_GGATTACGTAGCAAAT	Dividing	GW14_Dividing_6_Dividing	Dividing_46	Dividing_combo2_8	somatosensory	14	all	GW14	Dividing	Early
GW14_somatosensory_GGATTACGTTAGTGGG	Dividing	GW14_Dividing_4_Dividing	Dividing_36	Dividing_combo2_8	somatosensory	14	all	GW14	Dividing	Early
GW14_somatosensory_GGCCGATTCTTCATGT	Dividing	GW14_Dividing_6_Dividing	Dividing_46	Dividing_combo2_8	somatosensory	14	all	GW14	Dividing	Early
GW14_somatosensory_GGCGACTTCAGAGACG	Dividing	GW14_Dividing_6_Dividing	Dividing_46	Dividing_combo2_8	somatosensory	14	all	GW14	Dividing	Early
GW14_somatosensory_GGCGACTTCCGCGCAA	Dividing	GW14_Dividing_6_Dividing	Dividing_46	Dividing_combo2_8	somatosensory	14	all	GW14	Dividing	Early
GW14_somatosensory_GGCGTGTTCTATCCCG	Dividing	GW14_Dividing_2_Dividing	Dividing_36	Dividing_combo2_8	somatosensory	14	all	GW14	Dividing	Early
GW14_somatosensory_GGCTCGAAGAGTCTGG	Dividing	GW14_Dividing_6_Dividing	Dividing_46	Dividing_combo2_8	somatosensory	14	all	GW14	Dividing	Early
GW14_somatosensory_GGCTCGATCCACGCAG	Dividing	GW14_Dividing_6_Dividing	Dividing_46	Dividing_combo2_8	somatosensory	14	all	GW14	Dividing	Early
GW14_somatosensory_GGCTCGATCGCCTGAG	Dividing	GW14_Dividing_4_Dividing	Dividing_36	Dividing_combo2_8	somatosensory	14	all	GW14	Dividing	Early
GW14_somatosensory_GGCTGGTAGCAGCCTC	Dividing	GW14_Dividing_6_Dividing	Dividing_46	Dividing_combo2_8	somatosensory	14	all	GW14	Dividing	Early
GW14_somatosensory_GGCTGGTTCTTTACAC	Dividing	GW14_Dividing_7_Dividing	Dividing_47	Dividing_combo2_8	somatosensory	14	all	GW14	Dividing	Early
GW14_somatosensory_GGGACCTAGTTAACGA	Dividing	GW14_Dividing_1_Dividing	Dividing_13	Dividing_combo2_8	somatosensory	14	all	GW14	Dividing	Early
GW14_somatosensory_GGGAGATTCCGTTGTC	Dividing	GW14_Dividing_2_Dividing	Dividing_36	Dividing_combo2_8	somatosensory	14	all	GW14	Dividing	Early
GW14_somatosensory_GGGAGATTCGAGGTAG	Dividing	GW14_Dividing_7_Dividing	Dividing_47	Dividing_combo2_8	somatosensory	14	all	GW14	Dividing	Early
GW14_somatosensory_GGGCATCTCACATAGC	Dividing	GW14_Dividing_6_Dividing	Dividing_46	Dividing_combo2_8	somatosensory	14	all	GW14	Dividing	Early
GW14_somatosensory_GGTATTGTCAACCAAC	Dividing	GW14_Dividing_6_Dividing	Dividing_46	Dividing_combo2_8	somatosensory	14	all	GW14	Dividing	Early
GW14_somatosensory_GGTATTGTCCGGGTGT	Dividing	GW14_Dividing_4_Dividing	Dividing_36	Dividing_combo2_8	somatosensory	14	all	GW14	Dividing	Early
GW14_somatosensory_GGTGCGTGTACCGAGA	Dividing	GW14_Dividing_4_Dividing	Dividing_36	Dividing_combo2_8	somatosensory	14	all	GW14	Dividing	Early
GW14_somatosensory_GGTGCGTGTGGCGAAT	Dividing	GW14_Dividing_2_Dividing	Dividing_36	Dividing_combo2_8	somatosensory	14	all	GW14	Dividing	Early
GW14_somatosensory_GTACTCCTCTATCCTA	Dividing	GW14_Dividing_2_Dividing	Dividing_36	Dividing_combo2_8	somatosensory	14	all	GW14	Dividing	Early
GW14_somatosensory_GTACTCCTCTTCATGT	Dividing	GW14_Dividing_6_Dividing	Dividing_46	Dividing_combo2_8	somatosensory	14	all	GW14	Dividing	Early
GW14_somatosensory_GTAGGCCGTGCTAGCC	Dividing	GW14_Dividing_6_Dividing	Dividing_46	Dividing_combo2_8	somatosensory	14	all	GW14	Dividing	Early
GW14_somatosensory_GTAGGCCGTTACCGAT	Dividing	GW14_Dividing_7_Dividing	Dividing_47	Dividing_combo2_8	somatosensory	14	all	GW14	Dividing	Early
GW14_somatosensory_GTATCTTTCTCTGAGA	Dividing	GW14_Dividing_6_Dividing	Dividing_46	Dividing_combo2_8	somatosensory	14	all	GW14	Dividing	Early
GW14_somatosensory_GTATTCTCAGTAGAGC	Dividing	GW14_Dividing_6_Dividing	Dividing_46	Dividing_combo2_8	somatosensory	14	all	GW14	Dividing	Early
GW14_somatosensory_GTCACAATCTCATTCA	Dividing	GW14_Dividing_2_Dividing	Dividing_36	Dividing_combo2_8	somatosensory	14	all	GW14	Dividing	Early
GW14_somatosensory_GTCACGGGTAGGAGTC	Dividing	GW14_Dividing_7_Dividing	Dividing_47	Dividing_combo2_8	somatosensory	14	all	GW14	Dividing	Early
GW14_somatosensory_GTCGTAAAGTGACTCT	Dividing	GW14_Dividing_6_Dividing	Dividing_46	Dividing_combo2_8	somatosensory	14	all	GW14	Dividing	Early
GW14_somatosensory_GTCTCGTCAAGACACG	Dividing	GW14_Dividing_7_Dividing	Dividing_47	Dividing_combo2_8	somatosensory	14	all	GW14	Dividing	Early
GW14_somatosensory_GTCTCGTGTCCGTCAG	Dividing	GW14_Dividing_6_Dividing	Dividing_46	Dividing_combo2_8	somatosensory	14	all	GW14	Dividing	Early
GW14_somatosensory_GTGAAGGAGGCCATAG	Dividing	GW14_Dividing_2_Dividing	Dividing_36	Dividing_combo2_8	somatosensory	14	all	GW14	Dividing	Early
GW14_somatosensory_GTGCAGCCACAGACTT	Dividing	GW14_Dividing_6_Dividing	Dividing_46	Dividing_combo2_8	somatosensory	14	all	GW14	Dividing	Early
GW14_somatosensory_GTGCGGTCATGCATGT	Dividing	GW14_Dividing_1_Dividing	Dividing_13	Dividing_combo2_8	somatosensory	14	all	GW14	Dividing	Early
GW14_somatosensory_GTGCGGTGTCCCGACA	Dividing	GW14_Dividing_6_Dividing	Dividing_46	Dividing_combo2_8	somatosensory	14	all	GW14	Dividing	Early
GW14_somatosensory_GTGCTTCAGGTAAACT	Dividing	GW14_Dividing_1_Dividing	Dividing_13	Dividing_combo2_8	somatosensory	14	all	GW14	Dividing	Early
GW14_somatosensory_GTGCTTCTCAGAGCTT	Dividing	GW14_Dividing_2_Dividing	Dividing_36	Dividing_combo2_8	somatosensory	14	all	GW14	Dividing	Early
GW14_somatosensory_GTGCTTCTCGCGCCAA	Dividing	GW14_Dividing_6_Dividing	Dividing_46	Dividing_combo2_8	somatosensory	14	all	GW14	Dividing	Early
GW14_somatosensory_GTGGGTCTCAGCGATT	Dividing	GW14_Dividing_4_Dividing	Dividing_36	Dividing_combo2_8	somatosensory	14	all	GW14	Dividing	Early
GW14_somatosensory_GTGTGCGTCGCAAACT	Dividing	GW14_Dividing_2_Dividing	Dividing_36	Dividing_combo2_8	somatosensory	14	all	GW14	Dividing	Early
GW14_somatosensory_GTGTTAGCACCAACCG	Dividing	GW14_Dividing_6_Dividing	Dividing_46	Dividing_combo2_8	somatosensory	14	all	GW14	Dividing	Early
GW14_somatosensory_GTGTTAGTCCGCAGTG	Dividing	GW14_Dividing_4_Dividing	Dividing_36	Dividing_combo2_8	somatosensory	14	all	GW14	Dividing	Early
GW14_somatosensory_GTTAAGCGTAAATACG	Dividing	GW14_Dividing_7_Dividing	Dividing_47	Dividing_combo2_8	somatosensory	14	all	GW14	Dividing	Early
GW14_somatosensory_GTTCATTGTATGGTTC	Dividing	GW14_Dividing_6_Dividing	Dividing_46	Dividing_combo2_8	somatosensory	14	all	GW14	Dividing	Early
GW14_somatosensory_GTTCGGGAGCGAAGGG	Dividing	GW14_Dividing_6_Dividing	Dividing_46	Dividing_combo2_8	somatosensory	14	all	GW14	Dividing	Early
GW14_somatosensory_GTTCGGGGTGCACCAC	Dividing	GW14_Dividing_2_Dividing	Dividing_36	Dividing_combo2_8	somatosensory	14	all	GW14	Dividing	Early
GW14_somatosensory_TAAGAGAGTTACCAGT	Dividing	GW14_Dividing_6_Dividing	Dividing_46	Dividing_combo2_8	somatosensory	14	all	GW14	Dividing	Early
GW14_somatosensory_TAAGCGTAGAAACCGC	Dividing	GW14_Dividing_6_Dividing	Dividing_46	Dividing_combo2_8	somatosensory	14	all	GW14	Dividing	Early
GW14_somatosensory_TAAGCGTAGCCGTCGT	Dividing	GW14_Dividing_6_Dividing	Dividing_46	Dividing_combo2_8	somatosensory	14	all	GW14	Dividing	Early
GW14_somatosensory_TACAGTGCACCTATCC	Dividing	GW14_Dividing_6_Dividing	Dividing_46	Dividing_combo2_8	somatosensory	14	all	GW14	Dividing	Early
GW14_somatosensory_TACCTATGTAGGCATG	Dividing	GW14_Dividing_6_Dividing	Dividing_46	Dividing_combo2_8	somatosensory	14	all	GW14	Dividing	Early
GW14_somatosensory_TACCTTATCGACAGCC	Dividing	GW14_Dividing_6_Dividing	Dividing_46	Dividing_combo2_8	somatosensory	14	all	GW14	Dividing	Early
GW14_somatosensory_TACGGGCCAATGACCT	Dividing	GW14_Dividing_2_Dividing	Dividing_36	Dividing_combo2_8	somatosensory	14	all	GW14	Dividing	Early
GW14_somatosensory_TACGGGCTCACTTCAT	Dividing	GW14_Dividing_6_Dividing	Dividing_46	Dividing_combo2_8	somatosensory	14	all	GW14	Dividing	Early
GW14_somatosensory_TACGGTAAGGTGATTA	Dividing	GW14_Dividing_2_Dividing	Dividing_36	Dividing_combo2_8	somatosensory	14	all	GW14	Dividing	Early
GW14_somatosensory_TACGGTATCTGAGTGT	Dividing	GW14_Dividing_6_Dividing	Dividing_46	Dividing_combo2_8	somatosensory	14	all	GW14	Dividing	Early
GW14_somatosensory_TAGGCATCAGTATGCT	Dividing	GW14_Dividing_6_Dividing	Dividing_46	Dividing_combo2_8	somatosensory	14	all	GW14	Dividing	Early
GW14_somatosensory_TAGGCATGTCGGATCC	Dividing	GW14_Dividing_7_Dividing	Dividing_47	Dividing_combo2_8	somatosensory	14	all	GW14	Dividing	Early
GW14_somatosensory_TATCAGGTCGTCGTTC	Dividing	GW14_Dividing_6_Dividing	Dividing_46	Dividing_combo2_8	somatosensory	14	all	GW14	Dividing	Early
GW14_somatosensory_TATCTCATCTGCTGCT	Dividing	GW14_Dividing_6_Dividing	Dividing_46	Dividing_combo2_8	somatosensory	14	all	GW14	Dividing	Early
GW14_somatosensory_TCAACGAAGAAGGCCT	Dividing	GW14_Dividing_1_Dividing	Dividing_13	Dividing_combo2_8	somatosensory	14	all	GW14	Dividing	Early
GW14_somatosensory_TCAACGAAGCGTAGTG	Dividing	GW14_Dividing_4_Dividing	Dividing_36	Dividing_combo2_8	somatosensory	14	all	GW14	Dividing	Early
GW14_somatosensory_TCACAAGAGCGTTTAC	Dividing	GW14_Dividing_2_Dividing	Dividing_36	Dividing_combo2_8	somatosensory	14	all	GW14	Dividing	Early
GW14_somatosensory_TCACAAGAGCTCAACT	Dividing	GW14_Dividing_2_Dividing	Dividing_36	Dividing_combo2_8	somatosensory	14	all	GW14	Dividing	Early
GW14_somatosensory_TCACGAACAATGTAAG	Dividing	GW14_Dividing_2_Dividing	Dividing_36	Dividing_combo2_8	somatosensory	14	all	GW14	Dividing	Early
GW14_somatosensory_TCACGAACAGTCGTGC	Dividing	GW14_Dividing_6_Dividing	Dividing_46	Dividing_combo2_8	somatosensory	14	all	GW14	Dividing	Early
GW14_somatosensory_TCACGAAGTAGAAGGA	Dividing	GW14_Dividing_4_Dividing	Dividing_36	Dividing_combo2_8	somatosensory	14	all	GW14	Dividing	Early
GW14_somatosensory_TCAGATGGTTGTCGCG	Dividing	GW14_Dividing_7_Dividing	Dividing_47	Dividing_combo2_8	somatosensory	14	all	GW14	Dividing	Early
GW14_somatosensory_TCAGATGTCATACGGT	Dividing	GW14_Dividing_6_Dividing	Dividing_46	Dividing_combo2_8	somatosensory	14	all	GW14	Dividing	Early
GW14_somatosensory_TCAGATGTCTGCCCTA	Dividing	GW14_Dividing_7_Dividing	Dividing_47	Dividing_combo2_8	somatosensory	14	all	GW14	Dividing	Early
GW14_somatosensory_TCAGCAACAATGACCT	Dividing	GW14_Dividing_6_Dividing	Dividing_46	Dividing_combo2_8	somatosensory	14	all	GW14	Dividing	Early
GW14_somatosensory_TCATTTGCACCTGGTG	Dividing	GW14_Dividing_2_Dividing	Dividing_36	Dividing_combo2_8	somatosensory	14	all	GW14	Dividing	Early
GW14_somatosensory_TCCACACTCATGCTCC	Dividing	GW14_Dividing_2_Dividing	Dividing_36	Dividing_combo2_8	somatosensory	14	all	GW14	Dividing	Early
GW14_somatosensory_TCCCGATGTAGCGATG	Dividing	GW14_Dividing_2_Dividing	Dividing_36	Dividing_combo2_8	somatosensory	14	all	GW14	Dividing	Early
GW14_somatosensory_TCGAGGCAGACTTTCG	Dividing	GW14_Dividing_6_Dividing	Dividing_46	Dividing_combo2_8	somatosensory	14	all	GW14	Dividing	Early
GW14_somatosensory_TCGAGGCCAGATGAGC	Dividing	GW14_Dividing_6_Dividing	Dividing_46	Dividing_combo2_8	somatosensory	14	all	GW14	Dividing	Early
GW14_somatosensory_TCGGGACCAAGACACG	Dividing	GW14_Dividing_7_Dividing	Dividing_47	Dividing_combo2_8	somatosensory	14	all	GW14	Dividing	Early
GW14_somatosensory_TCGGGACTCACATAGC	Dividing	GW14_Dividing_6_Dividing	Dividing_46	Dividing_combo2_8	somatosensory	14	all	GW14	Dividing	Early
GW14_somatosensory_TCGTACCCAACACGCC	Dividing	GW14_Dividing_4_Dividing	Dividing_36	Dividing_combo2_8	somatosensory	14	all	GW14	Dividing	Early
GW14_somatosensory_TCGTAGAAGGAGTTGC	Dividing	GW14_Dividing_7_Dividing	Dividing_47	Dividing_combo2_8	somatosensory	14	all	GW14	Dividing	Early
GW14_somatosensory_TCGTAGAGTAGCTTGT	Dividing	GW14_Dividing_4_Dividing	Dividing_36	Dividing_combo2_8	somatosensory	14	all	GW14	Dividing	Early
GW14_somatosensory_TCTATTGTCACTTACT	Dividing	GW14_Dividing_4_Dividing	Dividing_36	Dividing_combo2_8	somatosensory	14	all	GW14	Dividing	Early
GW14_somatosensory_TCTCTAACAATCAGAA	Dividing	GW14_Dividing_2_Dividing	Dividing_36	Dividing_combo2_8	somatosensory	14	all	GW14	Dividing	Early
GW14_somatosensory_TCTCTAATCTGTTGAG	Dividing	GW14_Dividing_2_Dividing	Dividing_36	Dividing_combo2_8	somatosensory	14	all	GW14	Dividing	Early
GW14_somatosensory_TCTGGAAAGTCAAGCG	Dividing	GW14_Dividing_6_Dividing	Dividing_46	Dividing_combo2_8	somatosensory	14	all	GW14	Dividing	Early
GW14_somatosensory_TCTTCGGCATTGAGCT	Dividing	GW14_Dividing_6_Dividing	Dividing_46	Dividing_combo2_8	somatosensory	14	all	GW14	Dividing	Early
GW14_somatosensory_TCTTTCCCACTGAAGG	Dividing	GW14_Dividing_7_Dividing	Dividing_47	Dividing_combo2_8	somatosensory	14	all	GW14	Dividing	Early
GW14_somatosensory_TGAAAGATCAGGATCT	Dividing	GW14_Dividing_6_Dividing	Dividing_46	Dividing_combo2_8	somatosensory	14	all	GW14	Dividing	Early
GW14_somatosensory_TGACAACAGATGGCGT	Dividing	GW14_Dividing_6_Dividing	Dividing_46	Dividing_combo2_8	somatosensory	14	all	GW14	Dividing	Early
GW14_somatosensory_TGACAACTCCCGGATG	Dividing	GW14_Dividing_6_Dividing	Dividing_46	Dividing_combo2_8	somatosensory	14	all	GW14	Dividing	Early
GW14_somatosensory_TGACGGCAGTAGTGCG	Dividing	GW14_Dividing_6_Dividing	Dividing_46	Dividing_combo2_8	somatosensory	14	all	GW14	Dividing	Early
GW14_somatosensory_TGACGGCCAGCCAGAA	Dividing	GW14_Dividing_6_Dividing	Dividing_46	Dividing_combo2_8	somatosensory	14	all	GW14	Dividing	Early
GW14_somatosensory_TGAGCATCACGGTTTA	Dividing	GW14_Dividing_2_Dividing	Dividing_36	Dividing_combo2_8	somatosensory	14	all	GW14	Dividing	Early
GW14_somatosensory_TGAGCCGAGATGTAAC	Dividing	GW14_Dividing_2_Dividing	Dividing_36	Dividing_combo2_8	somatosensory	14	all	GW14	Dividing	Early
GW14_somatosensory_TGAGGGAAGCTCCTCT	Dividing	GW14_Dividing_6_Dividing	Dividing_46	Dividing_combo2_8	somatosensory	14	all	GW14	Dividing	Early
GW14_somatosensory_TGAGGGACAATAGAGT	Dividing	GW14_Dividing_2_Dividing	Dividing_36	Dividing_combo2_8	somatosensory	14	all	GW14	Dividing	Early
GW14_somatosensory_TGAGGGAGTCTAAAGA	Dividing	GW14_Dividing_2_Dividing	Dividing_36	Dividing_combo2_8	somatosensory	14	all	GW14	Dividing	Early
GW14_somatosensory_TGAGGGAGTTAGGGTG	Dividing	GW14_Dividing_6_Dividing	Dividing_46	Dividing_combo2_8	somatosensory	14	all	GW14	Dividing	Early
GW14_somatosensory_TGCCAAAGTAGAAGGA	Dividing	GW14_Dividing_7_Dividing	Dividing_47	Dividing_combo2_8	somatosensory	14	all	GW14	Dividing	Early
GW14_somatosensory_TGCCCTACAACACGCC	Dividing	GW14_Dividing_6_Dividing	Dividing_46	Dividing_combo2_8	somatosensory	14	all	GW14	Dividing	Early
GW14_somatosensory_TGCGTGGGTATCTGCA	Dividing	GW14_Dividing_6_Dividing	Dividing_46	Dividing_combo2_8	somatosensory	14	all	GW14	Dividing	Early
GW14_somatosensory_TGCGTGGTCATAGCAC	Dividing	GW14_Dividing_6_Dividing	Dividing_46	Dividing_combo2_8	somatosensory	14	all	GW14	Dividing	Early
GW14_somatosensory_TGCTACCCAATAGCAA	Dividing	GW14_Dividing_2_Dividing	Dividing_36	Dividing_combo2_8	somatosensory	14	all	GW14	Dividing	Early
GW14_somatosensory_TGCTACCGTGCGCTTG	Dividing	GW14_Dividing_6_Dividing	Dividing_46	Dividing_combo2_8	somatosensory	14	all	GW14	Dividing	Early
GW14_somatosensory_TGCTACCGTTAAAGAC	Dividing	GW14_Dividing_6_Dividing	Dividing_46	Dividing_combo2_8	somatosensory	14	all	GW14	Dividing	Early
GW14_somatosensory_TGCTGCTGTTCAGACT	Dividing	GW14_Dividing_6_Dividing	Dividing_46	Dividing_combo2_8	somatosensory	14	all	GW14	Dividing	Early
GW14_somatosensory_TGCTGCTTCACAATGC	Dividing	GW14_Dividing_4_Dividing	Dividing_36	Dividing_combo2_8	somatosensory	14	all	GW14	Dividing	Early
GW14_somatosensory_TGGACGCAGAAACGAG	Dividing	GW14_Dividing_6_Dividing	Dividing_46	Dividing_combo2_8	somatosensory	14	all	GW14	Dividing	Early
GW14_somatosensory_TGGCCAGAGGAGTAGA	Dividing	GW14_Dividing_4_Dividing	Dividing_36	Dividing_combo2_8	somatosensory	14	all	GW14	Dividing	Early
GW14_somatosensory_TGGCCAGGTTTACTCT	Dividing	GW14_Dividing_1_Dividing	Dividing_13	Dividing_combo2_8	somatosensory	14	all	GW14	Dividing	Early
GW14_somatosensory_TGGCGCACACGCGAAA	Dividing	GW14_Dividing_2_Dividing	Dividing_36	Dividing_combo2_8	somatosensory	14	all	GW14	Dividing	Early
GW14_somatosensory_TGGCGCATCAACTCTT	Dividing	GW14_Dividing_2_Dividing	Dividing_36	Dividing_combo2_8	somatosensory	14	all	GW14	Dividing	Early
GW14_somatosensory_TGGGAAGGTACATCCA	Dividing	GW14_Dividing_6_Dividing	Dividing_46	Dividing_combo2_8	somatosensory	14	all	GW14	Dividing	Early
GW14_somatosensory_TGGGAAGGTCATGCCG	Dividing	GW14_Dividing_6_Dividing	Dividing_46	Dividing_combo2_8	somatosensory	14	all	GW14	Dividing	Early
GW14_somatosensory_TGGGCGTTCCGATATG	Dividing	GW14_Dividing_6_Dividing	Dividing_46	Dividing_combo2_8	somatosensory	14	all	GW14	Dividing	Early
GW14_somatosensory_TGGTTAGCAGTAGAGC	Dividing	GW14_Dividing_7_Dividing	Dividing_47	Dividing_combo2_8	somatosensory	14	all	GW14	Dividing	Early
GW14_somatosensory_TGTATTCAGTCCAGGA	Dividing	GW14_Dividing_6_Dividing	Dividing_46	Dividing_combo2_8	somatosensory	14	all	GW14	Dividing	Early
GW14_somatosensory_TGTCCCAAGTATCTCG	Dividing	GW14_Dividing_4_Dividing	Dividing_36	Dividing_combo2_8	somatosensory	14	all	GW14	Dividing	Early
GW14_somatosensory_TGTTCCGCAAGCGTAG	Dividing	GW14_Dividing_6_Dividing	Dividing_46	Dividing_combo2_8	somatosensory	14	all	GW14	Dividing	Early
GW14_somatosensory_TGTTCCGTCAATCTCT	Dividing	GW14_Dividing_6_Dividing	Dividing_46	Dividing_combo2_8	somatosensory	14	all	GW14	Dividing	Early
GW14_somatosensory_TTAACTCTCTTGTCAT	Dividing	GW14_Dividing_6_Dividing	Dividing_46	Dividing_combo2_8	somatosensory	14	all	GW14	Dividing	Early
GW14_somatosensory_TTAGGACAGGCCATAG	Dividing	GW14_Dividing_6_Dividing	Dividing_46	Dividing_combo2_8	somatosensory	14	all	GW14	Dividing	Early
GW14_somatosensory_TTAGTTCCATCCAACA	Dividing	GW14_Dividing_4_Dividing	Dividing_36	Dividing_combo2_8	somatosensory	14	all	GW14	Dividing	Early
GW14_somatosensory_TTCCCAGGTCGTCTTC	Dividing	GW14_Dividing_6_Dividing	Dividing_46	Dividing_combo2_8	somatosensory	14	all	GW14	Dividing	Early
GW14_somatosensory_TTCGAAGTCATGTGGT	Dividing	GW14_Dividing_6_Dividing	Dividing_46	Dividing_combo2_8	somatosensory	14	all	GW14	Dividing	Early
GW14_somatosensory_TTCTCAAAGTGTTTGC	Dividing	GW14_Dividing_6_Dividing	Dividing_46	Dividing_combo2_8	somatosensory	14	all	GW14	Dividing	Early
GW14_somatosensory_TTGAACGAGCAATCTC	Dividing	GW14_Dividing_6_Dividing	Dividing_46	Dividing_combo2_8	somatosensory	14	all	GW14	Dividing	Early
GW14_somatosensory_TTGACTTCACGACGAA	Dividing	GW14_Dividing_7_Dividing	Dividing_47	Dividing_combo2_8	somatosensory	14	all	GW14	Dividing	Early
GW14_somatosensory_TTGCGTCCATAAAGGT	Dividing	GW14_Dividing_6_Dividing	Dividing_46	Dividing_combo2_8	somatosensory	14	all	GW14	Dividing	Early
GW14_somatosensory_TTGCGTCTCCAATGGT	Dividing	GW14_Dividing_7_Dividing	Dividing_47	Dividing_combo2_8	somatosensory	14	all	GW14	Dividing	Early
GW14_somatosensory_TTTGTCATCTTACCGC	Dividing	GW14_Dividing_6_Dividing	Dividing_46	Dividing_combo2_8	somatosensory	14	all	GW14	Dividing	Early
GW14_V1_AAACCTGTCATGTGGT	Dividing	GW14_Dividing_1_Dividing	Dividing_13	Dividing_combo2_8	V1	14	all	GW14	Dividing	Early
GW14_V1_AAACCTGTCCGATATG	Dividing	GW14_Dividing_4_Dividing	Dividing_36	Dividing_combo2_8	V1	14	all	GW14	Dividing	Early
GW14_V1_AAACGGGCATGGTTGT	Dividing	GW14_Dividing_7_Dividing	Dividing_47	Dividing_combo2_8	V1	14	all	GW14	Dividing	Early
GW14_V1_AAAGATGGTAATCACC	Dividing	GW14_Dividing_1_Dividing	Dividing_13	Dividing_combo2_8	V1	14	all	GW14	Dividing	Early
GW14_V1_AAAGCAATCTGGCGTG	Dividing	GW14_Dividing_1_Dividing	Dividing_13	Dividing_combo2_8	V1	14	all	GW14	Dividing	Early
GW14_V1_AAATGCCGTCTCTTAT	Dividing	GW14_Dividing_7_Dividing	Dividing_47	Dividing_combo2_8	V1	14	all	GW14	Dividing	Early
GW14_V1_AACACGTCACAACGTT	Dividing	GW14_Dividing_7_Dividing	Dividing_47	Dividing_combo2_8	V1	14	all	GW14	Dividing	Early
GW14_V1_AACACGTTCCTATGTT	Dividing	GW14_Dividing_1_Dividing	Dividing_13	Dividing_combo2_8	V1	14	all	GW14	Dividing	Early
GW14_V1_AACCATGGTCCAACTA	Dividing	GW14_Dividing_7_Dividing	Dividing_47	Dividing_combo2_8	V1	14	all	GW14	Dividing	Early
GW14_V1_AACTGGTAGTGAAGTT	Dividing	GW14_Dividing_8_Dividing	Dividing_32	Dividing_combo2_8	V1	14	all	GW14	Dividing	Early
GW14_V1_AAGCCGCAGCCAGTAG	Dividing	GW14_Dividing_7_Dividing	Dividing_47	Dividing_combo2_8	V1	14	all	GW14	Dividing	Early
GW14_V1_AAGCCGCGTGTTTGGT	Dividing	GW14_Dividing_6_Dividing	Dividing_46	Dividing_combo2_8	V1	14	all	GW14	Dividing	Early
GW14_V1_AAGGAGCTCTTTAGTC	Dividing	GW14_Dividing_1_Dividing	Dividing_13	Dividing_combo2_8	V1	14	all	GW14	Dividing	Early
GW14_V1_AAGGCAGAGATGGCGT	Dividing	GW14_Dividing_7_Dividing	Dividing_47	Dividing_combo2_8	V1	14	all	GW14	Dividing	Early
GW14_V1_ACACCAAAGGCAAAGA	Dividing	GW14_Dividing_1_Dividing	Dividing_13	Dividing_combo2_8	V1	14	all	GW14	Dividing	Early
GW14_V1_ACACCAAGTACAGACG	Dividing	GW14_Dividing_4_Dividing	Dividing_36	Dividing_combo2_8	V1	14	all	GW14	Dividing	Early
GW14_V1_ACACCAAGTGATAAGT	Dividing	GW14_Dividing_8_Dividing	Dividing_32	Dividing_combo2_8	V1	14	all	GW14	Dividing	Early
GW14_V1_ACATCAGAGGAGTTTA	Dividing	GW14_Dividing_7_Dividing	Dividing_47	Dividing_combo2_8	V1	14	all	GW14	Dividing	Early
GW14_V1_ACATCAGCACCAGGTC	Dividing	GW14_Dividing_1_Dividing	Dividing_13	Dividing_combo2_8	V1	14	all	GW14	Dividing	Early
GW14_V1_ACATCAGGTCCGACGT	Dividing	GW14_Dividing_4_Dividing	Dividing_36	Dividing_combo2_8	V1	14	all	GW14	Dividing	Early
GW14_V1_ACCAGTATCCCATTAT	Dividing	GW14_Dividing_4_Dividing	Dividing_36	Dividing_combo2_8	V1	14	all	GW14	Dividing	Early
GW14_V1_ACCCACTGTCCAGTTA	Dividing	GW14_Dividing_1_Dividing	Dividing_13	Dividing_combo2_8	V1	14	all	GW14	Dividing	Early
GW14_V1_ACCGTAAAGGAGTTTA	Dividing	GW14_Dividing_4_Dividing	Dividing_36	Dividing_combo2_8	V1	14	all	GW14	Dividing	Early
GW14_V1_ACCGTAATCAGAGGTG	Dividing	GW14_Dividing_8_Dividing	Dividing_32	Dividing_combo2_8	V1	14	all	GW14	Dividing	Early
GW14_V1_ACCGTAATCGTCGTTC	Dividing	GW14_Dividing_4_Dividing	Dividing_36	Dividing_combo2_8	V1	14	all	GW14	Dividing	Early
GW14_V1_ACCTTTACAGCTGTGC	Dividing	GW14_Dividing_1_Dividing	Dividing_13	Dividing_combo2_8	V1	14	all	GW14	Dividing	Early
GW14_V1_ACGAGCCTCCGCATCT	Dividing	GW14_Dividing_1_Dividing	Dividing_13	Dividing_combo2_8	V1	14	all	GW14	Dividing	Early
GW14_V1_ACGAGGACAGCTGCAC	Dividing	GW14_Dividing_7_Dividing	Dividing_47	Dividing_combo2_8	V1	14	all	GW14	Dividing	Early
GW14_V1_ACGATACGTCAGGACA	Dividing	GW14_Dividing_1_Dividing	Dividing_13	Dividing_combo2_8	V1	14	all	GW14	Dividing	Early
GW14_V1_ACGATGTGTACCGTAT	Dividing	GW14_Dividing_1_Dividing	Dividing_13	Dividing_combo2_8	V1	14	all	GW14	Dividing	Early
GW14_V1_ACGCAGCCATCGGGTC	Dividing	GW14_Dividing_1_Dividing	Dividing_13	Dividing_combo2_8	V1	14	all	GW14	Dividing	Early
GW14_V1_ACGCCAGAGTCGAGTG	Dividing	GW14_Dividing_7_Dividing	Dividing_47	Dividing_combo2_8	V1	14	all	GW14	Dividing	Early
GW14_V1_ACGCCAGCAGATTGCT	Dividing	GW14_Dividing_1_Dividing	Dividing_13	Dividing_combo2_8	V1	14	all	GW14	Dividing	Early
GW14_V1_ACGCCGAGTAGGGACT	Dividing	GW14_Dividing_7_Dividing	Dividing_47	Dividing_combo2_8	V1	14	all	GW14	Dividing	Early
GW14_V1_ACGGAGAGTCTCACCT	Dividing	GW14_Dividing_4_Dividing	Dividing_36	Dividing_combo2_8	V1	14	all	GW14	Dividing	Early
GW14_V1_ACGGCCACACATTTCT	Dividing	GW14_Dividing_7_Dividing	Dividing_47	Dividing_combo2_8	V1	14	all	GW14	Dividing	Early
GW14_V1_ACGGGCTAGACTGGGT	Dividing	GW14_Dividing_7_Dividing	Dividing_47	Dividing_combo2_8	V1	14	all	GW14	Dividing	Early
GW14_V1_ACGGGTCTCAGCACAT	Dividing	GW14_Dividing_1_Dividing	Dividing_13	Dividing_combo2_8	V1	14	all	GW14	Dividing	Early
GW14_V1_ACTATCTGTCGCCATG	Dividing	GW14_Dividing_1_Dividing	Dividing_13	Dividing_combo2_8	V1	14	all	GW14	Dividing	Early
GW14_V1_ACTGTCCAGGCGACAT	Dividing	GW14_Dividing_4_Dividing	Dividing_36	Dividing_combo2_8	V1	14	all	GW14	Dividing	Early
GW14_V1_AGAATAGTCCCAACGG	Dividing	GW14_Dividing_7_Dividing	Dividing_47	Dividing_combo2_8	V1	14	all	GW14	Dividing	Early
GW14_V1_AGAATAGTCTGAGTGT	Dividing	GW14_Dividing_1_Dividing	Dividing_13	Dividing_combo2_8	V1	14	all	GW14	Dividing	Early
GW14_V1_AGAGCGATCCTGCTTG	Dividing	GW14_Dividing_7_Dividing	Dividing_47	Dividing_combo2_8	V1	14	all	GW14	Dividing	Early
GW14_V1_AGAGCTTCATGTCGAT	Dividing	GW14_Dividing_7_Dividing	Dividing_47	Dividing_combo2_8	V1	14	all	GW14	Dividing	Early
GW14_V1_AGAGTGGGTGGCTCCA	Dividing	GW14_Dividing_7_Dividing	Dividing_47	Dividing_combo2_8	V1	14	all	GW14	Dividing	Early
GW14_V1_AGATTGCAGCGTCAAG	Dividing	GW14_Dividing_4_Dividing	Dividing_36	Dividing_combo2_8	V1	14	all	GW14	Dividing	Early
GW14_V1_AGATTGCCACATCCGG	Dividing	GW14_Dividing_1_Dividing	Dividing_13	Dividing_combo2_8	V1	14	all	GW14	Dividing	Early
GW14_V1_AGCAGCCAGGGTATCG	Dividing	GW14_Dividing_4_Dividing	Dividing_36	Dividing_combo2_8	V1	14	all	GW14	Dividing	Early
GW14_V1_AGCAGCCTCCGAGCCA	Dividing	GW14_Dividing_4_Dividing	Dividing_36	Dividing_combo2_8	V1	14	all	GW14	Dividing	Early
GW14_V1_AGCATACCACCGATAT	Dividing	GW14_Dividing_4_Dividing	Dividing_36	Dividing_combo2_8	V1	14	all	GW14	Dividing	Early
GW14_V1_AGCGGTCCACCCTATC	Dividing	GW14_Dividing_6_Dividing	Dividing_46	Dividing_combo2_8	V1	14	all	GW14	Dividing	Early
GW14_V1_AGCGGTCCAGATCTGT	Dividing	GW14_Dividing_7_Dividing	Dividing_47	Dividing_combo2_8	V1	14	all	GW14	Dividing	Early
GW14_V1_AGCGGTCTCGGTCCGA	Dividing	GW14_Dividing_4_Dividing	Dividing_36	Dividing_combo2_8	V1	14	all	GW14	Dividing	Early
GW14_V1_AGCGTATGTTCGCGAC	Dividing	GW14_Dividing_7_Dividing	Dividing_47	Dividing_combo2_8	V1	14	all	GW14	Dividing	Early
GW14_V1_AGCTCCTAGTGTGGCA	Dividing	GW14_Dividing_7_Dividing	Dividing_47	Dividing_combo2_8	V1	14	all	GW14	Dividing	Early
GW14_V1_AGGCCGTAGATCCCAT	Dividing	GW14_Dividing_4_Dividing	Dividing_36	Dividing_combo2_8	V1	14	all	GW14	Dividing	Early
GW14_V1_AGGCCGTAGTTTGCGT	Dividing	GW14_Dividing_7_Dividing	Dividing_47	Dividing_combo2_8	V1	14	all	GW14	Dividing	Early
GW14_V1_AGGCCGTCATTGTGCA	Dividing	GW14_Dividing_4_Dividing	Dividing_36	Dividing_combo2_8	V1	14	all	GW14	Dividing	Early
GW14_V1_AGGGAGTCAGTCACTA	Dividing	GW14_Dividing_2_Dividing	Dividing_36	Dividing_combo2_8	V1	14	all	GW14	Dividing	Early
GW14_V1_AGTGAGGAGAAGGTTT	Dividing	GW14_Dividing_7_Dividing	Dividing_47	Dividing_combo2_8	V1	14	all	GW14	Dividing	Early
GW14_V1_AGTGAGGTCGTCACGG	Dividing	GW14_Dividing_8_Dividing	Dividing_32	Dividing_combo2_8	V1	14	all	GW14	Dividing	Early
GW14_V1_AGTGGGACATAACCTG	Dividing	GW14_Dividing_7_Dividing	Dividing_47	Dividing_combo2_8	V1	14	all	GW14	Dividing	Early
GW14_V1_AGTGGGATCGAACGGA	Dividing	GW14_Dividing_1_Dividing	Dividing_13	Dividing_combo2_8	V1	14	all	GW14	Dividing	Early
GW14_V1_AGTGGGATCGCCCTTA	Dividing	GW14_Dividing_7_Dividing	Dividing_47	Dividing_combo2_8	V1	14	all	GW14	Dividing	Early
GW14_V1_AGTGTCAGTAGAAGGA	Dividing	GW14_Dividing_8_Dividing	Dividing_32	Dividing_combo2_8	V1	14	all	GW14	Dividing	Early
GW14_V1_AGTGTCAGTTACTGAC	Dividing	GW14_Dividing_7_Dividing	Dividing_47	Dividing_combo2_8	V1	14	all	GW14	Dividing	Early
GW14_V1_AGTTGGTGTCTTCGTC	Dividing	GW14_Dividing_7_Dividing	Dividing_47	Dividing_combo2_8	V1	14	all	GW14	Dividing	Early
GW14_V1_ATAAGAGTCAGAGCTT	Dividing	GW14_Dividing_7_Dividing	Dividing_47	Dividing_combo2_8	V1	14	all	GW14	Dividing	Early
GW14_V1_ATAGACCCAAGGCTCC	Dividing	GW14_Dividing_1_Dividing	Dividing_13	Dividing_combo2_8	V1	14	all	GW14	Dividing	Early
GW14_V1_ATAGACCTCTTGAGAC	Dividing	GW14_Dividing_7_Dividing	Dividing_47	Dividing_combo2_8	V1	14	all	GW14	Dividing	Early
GW14_V1_ATCACGATCAACTCTT	Dividing	GW14_Dividing_7_Dividing	Dividing_47	Dividing_combo2_8	V1	14	all	GW14	Dividing	Early
GW14_V1_ATCACGATCAGTACGT	Dividing	GW14_Dividing_1_Dividing	Dividing_13	Dividing_combo2_8	V1	14	all	GW14	Dividing	Early
GW14_V1_ATCACGATCGCCTGTT	Dividing	GW14_Dividing_1_Dividing	Dividing_13	Dividing_combo2_8	V1	14	all	GW14	Dividing	Early
GW14_V1_ATCATCTAGTCGTTTG	Dividing	GW14_Dividing_1_Dividing	Dividing_13	Dividing_combo2_8	V1	14	all	GW14	Dividing	Early
GW14_V1_ATCCGAAAGGAGCGTT	Dividing	GW14_Dividing_1_Dividing	Dividing_13	Dividing_combo2_8	V1	14	all	GW14	Dividing	Early
GW14_V1_ATCCGAACATTGGTAC	Dividing	GW14_Dividing_8_Dividing	Dividing_32	Dividing_combo2_8	V1	14	all	GW14	Dividing	Early
GW14_V1_ATCTACTCAATGGATA	Dividing	GW14_Dividing_1_Dividing	Dividing_13	Dividing_combo2_8	V1	14	all	GW14	Dividing	Early
GW14_V1_ATCTACTGTACACCGC	Dividing	GW14_Dividing_2_Dividing	Dividing_36	Dividing_combo2_8	V1	14	all	GW14	Dividing	Early
GW14_V1_ATGCGATGTTGTTTGG	Dividing	GW14_Dividing_7_Dividing	Dividing_47	Dividing_combo2_8	V1	14	all	GW14	Dividing	Early
GW14_V1_ATGCGATTCAACTCTT	Dividing	GW14_Dividing_1_Dividing	Dividing_13	Dividing_combo2_8	V1	14	all	GW14	Dividing	Early
GW14_V1_ATGGGAGCATGCATGT	Dividing	GW14_Dividing_1_Dividing	Dividing_13	Dividing_combo2_8	V1	14	all	GW14	Dividing	Early
GW14_V1_ATTATCCTCGATAGAA	Dividing	GW14_Dividing_1_Dividing	Dividing_13	Dividing_combo2_8	V1	14	all	GW14	Dividing	Early
GW14_V1_ATTCTACTCCTTGCCA	Dividing	GW14_Dividing_1_Dividing	Dividing_13	Dividing_combo2_8	V1	14	all	GW14	Dividing	Early
GW14_V1_ATTGGACGTAAGAGAG	Dividing	GW14_Dividing_1_Dividing	Dividing_13	Dividing_combo2_8	V1	14	all	GW14	Dividing	Early
GW14_V1_ATTGGACTCGTTACGA	Dividing	GW14_Dividing_4_Dividing	Dividing_36	Dividing_combo2_8	V1	14	all	GW14	Dividing	Early
GW14_V1_CAAGATCCATACGCCG	Dividing	GW14_Dividing_6_Dividing	Dividing_46	Dividing_combo2_8	V1	14	all	GW14	Dividing	Early
GW14_V1_CACAAACTCGGGAGTA	Dividing	GW14_Dividing_1_Dividing	Dividing_13	Dividing_combo2_8	V1	14	all	GW14	Dividing	Early
GW14_V1_CACACAACAGCTCGCA	Dividing	GW14_Dividing_2_Dividing	Dividing_36	Dividing_combo2_8	V1	14	all	GW14	Dividing	Early
GW14_V1_CACACAACAGCTGCTG	Dividing	GW14_Dividing_1_Dividing	Dividing_13	Dividing_combo2_8	V1	14	all	GW14	Dividing	Early
GW14_V1_CACACCTGTCTAGCGC	Dividing	GW14_Dividing_1_Dividing	Dividing_13	Dividing_combo2_8	V1	14	all	GW14	Dividing	Early
GW14_V1_CACAGGCAGCACAGGT	Dividing	GW14_Dividing_1_Dividing	Dividing_13	Dividing_combo2_8	V1	14	all	GW14	Dividing	Early
GW14_V1_CACATAGAGATCTGCT	Dividing	GW14_Dividing_8_Dividing	Dividing_32	Dividing_combo2_8	V1	14	all	GW14	Dividing	Early
GW14_V1_CACCACTAGGTGCAAC	Dividing	GW14_Dividing_1_Dividing	Dividing_13	Dividing_combo2_8	V1	14	all	GW14	Dividing	Early
GW14_V1_CACCAGGTCCCGACTT	Dividing	GW14_Dividing_7_Dividing	Dividing_47	Dividing_combo2_8	V1	14	all	GW14	Dividing	Early
GW14_V1_CACTCCAAGAAAGTGG	Dividing	GW14_Dividing_1_Dividing	Dividing_13	Dividing_combo2_8	V1	14	all	GW14	Dividing	Early
GW14_V1_CACTCCAAGTGGCACA	Dividing	GW14_Dividing_4_Dividing	Dividing_36	Dividing_combo2_8	V1	14	all	GW14	Dividing	Early
GW14_V1_CAGAGAGAGCTAGTGG	Dividing	GW14_Dividing_1_Dividing	Dividing_13	Dividing_combo2_8	V1	14	all	GW14	Dividing	Early
GW14_V1_CAGATCAAGATGGGTC	Dividing	GW14_Dividing_1_Dividing	Dividing_13	Dividing_combo2_8	V1	14	all	GW14	Dividing	Early
GW14_V1_CAGATCATCTTGTACT	Dividing	GW14_Dividing_8_Dividing	Dividing_32	Dividing_combo2_8	V1	14	all	GW14	Dividing	Early
GW14_V1_CAGCAGCGTATAGTAG	Dividing	GW14_Dividing_4_Dividing	Dividing_36	Dividing_combo2_8	V1	14	all	GW14	Dividing	Early
GW14_V1_CAGCATACATGAAGTA	Dividing	GW14_Dividing_8_Dividing	Dividing_32	Dividing_combo2_8	V1	14	all	GW14	Dividing	Early
GW14_V1_CAGCATAGTGATAAGT	Dividing	GW14_Dividing_7_Dividing	Dividing_47	Dividing_combo2_8	V1	14	all	GW14	Dividing	Early
GW14_V1_CAGCCGAGTCTGGAGA	Dividing	GW14_Dividing_1_Dividing	Dividing_13	Dividing_combo2_8	V1	14	all	GW14	Dividing	Early
GW14_V1_CAGCGACGTAACGTTC	Dividing	GW14_Dividing_7_Dividing	Dividing_47	Dividing_combo2_8	V1	14	all	GW14	Dividing	Early
GW14_V1_CAGCTAAGTGTGCGTC	Dividing	GW14_Dividing_4_Dividing	Dividing_36	Dividing_combo2_8	V1	14	all	GW14	Dividing	Early
GW14_V1_CAGGTGCAGCGCCTTG	Dividing	GW14_Dividing_6_Dividing	Dividing_46	Dividing_combo2_8	V1	14	all	GW14	Dividing	Early
GW14_V1_CAGGTGCCATCTCGCT	Dividing	GW14_Dividing_7_Dividing	Dividing_47	Dividing_combo2_8	V1	14	all	GW14	Dividing	Early
GW14_V1_CAGTAACCAGTCCTTC	Dividing	GW14_Dividing_1_Dividing	Dividing_13	Dividing_combo2_8	V1	14	all	GW14	Dividing	Early
GW14_V1_CAGTCCTAGATGCCTT	Dividing	GW14_Dividing_1_Dividing	Dividing_13	Dividing_combo2_8	V1	14	all	GW14	Dividing	Early
GW14_V1_CATATGGGTGCAACTT	Dividing	GW14_Dividing_1_Dividing	Dividing_13	Dividing_combo2_8	V1	14	all	GW14	Dividing	Early
GW14_V1_CATATTCAGGGATACC	Dividing	GW14_Dividing_1_Dividing	Dividing_13	Dividing_combo2_8	V1	14	all	GW14	Dividing	Early
GW14_V1_CATCAAGAGCTAACTC	Dividing	GW14_Dividing_7_Dividing	Dividing_47	Dividing_combo2_8	V1	14	all	GW14	Dividing	Early
GW14_V1_CATCAAGAGGCACATG	Dividing	GW14_Dividing_4_Dividing	Dividing_36	Dividing_combo2_8	V1	14	all	GW14	Dividing	Early
GW14_V1_CATCAAGAGTCATCCA	Dividing	GW14_Dividing_1_Dividing	Dividing_13	Dividing_combo2_8	V1	14	all	GW14	Dividing	Early
GW14_V1_CATCAAGCAGGGCATA	Dividing	GW14_Dividing_2_Dividing	Dividing_36	Dividing_combo2_8	V1	14	all	GW14	Dividing	Early
GW14_V1_CATCAGAAGGTAAACT	Dividing	GW14_Dividing_7_Dividing	Dividing_47	Dividing_combo2_8	V1	14	all	GW14	Dividing	Early
GW14_V1_CATCCACCAGTAAGAT	Dividing	GW14_Dividing_7_Dividing	Dividing_47	Dividing_combo2_8	V1	14	all	GW14	Dividing	Early
GW14_V1_CATCGAAAGTACACCT	Dividing	GW14_Dividing_7_Dividing	Dividing_47	Dividing_combo2_8	V1	14	all	GW14	Dividing	Early
GW14_V1_CATCGAACATTACCTT	Dividing	GW14_Dividing_7_Dividing	Dividing_47	Dividing_combo2_8	V1	14	all	GW14	Dividing	Early
GW14_V1_CATCGAATCAAGAAGT	Dividing	GW14_Dividing_1_Dividing	Dividing_13	Dividing_combo2_8	V1	14	all	GW14	Dividing	Early
GW14_V1_CATCGGGCAATGACCT	Dividing	GW14_Dividing_7_Dividing	Dividing_47	Dividing_combo2_8	V1	14	all	GW14	Dividing	Early
GW14_V1_CATCGGGGTAAGTGTA	Dividing	GW14_Dividing_7_Dividing	Dividing_47	Dividing_combo2_8	V1	14	all	GW14	Dividing	Early
GW14_V1_CATCGGGGTACTCTCC	Dividing	GW14_Dividing_1_Dividing	Dividing_13	Dividing_combo2_8	V1	14	all	GW14	Dividing	Early
GW14_V1_CATGACAGTAACGTTC	Dividing	GW14_Dividing_1_Dividing	Dividing_13	Dividing_combo2_8	V1	14	all	GW14	Dividing	Early
GW14_V1_CATGCCTCACCGATAT	Dividing	GW14_Dividing_7_Dividing	Dividing_47	Dividing_combo2_8	V1	14	all	GW14	Dividing	Early
GW14_V1_CATTATCTCCTACAGA	Dividing	GW14_Dividing_2_Dividing	Dividing_36	Dividing_combo2_8	V1	14	all	GW14	Dividing	Early
GW14_V1_CATTCGCCACTTACGA	Dividing	GW14_Dividing_1_Dividing	Dividing_13	Dividing_combo2_8	V1	14	all	GW14	Dividing	Early
GW14_V1_CATTCGCCAGGATTGG	Dividing	GW14_Dividing_7_Dividing	Dividing_47	Dividing_combo2_8	V1	14	all	GW14	Dividing	Early
GW14_V1_CATTCGCGTAAACGCG	Dividing	GW14_Dividing_1_Dividing	Dividing_13	Dividing_combo2_8	V1	14	all	GW14	Dividing	Early
GW14_V1_CCAATCCCAGTATGCT	Dividing	GW14_Dividing_7_Dividing	Dividing_47	Dividing_combo2_8	V1	14	all	GW14	Dividing	Early
GW14_V1_CCAATCCGTAACGACG	Dividing	GW14_Dividing_1_Dividing	Dividing_13	Dividing_combo2_8	V1	14	all	GW14	Dividing	Early
GW14_V1_CCACGGAAGACCGGAT	Dividing	GW14_Dividing_7_Dividing	Dividing_47	Dividing_combo2_8	V1	14	all	GW14	Dividing	Early
GW14_V1_CCACGGAAGGCCGAAT	Dividing	GW14_Dividing_4_Dividing	Dividing_36	Dividing_combo2_8	V1	14	all	GW14	Dividing	Early
GW14_V1_CCACGGATCCTCGCAT	Dividing	GW14_Dividing_7_Dividing	Dividing_47	Dividing_combo2_8	V1	14	all	GW14	Dividing	Early
GW14_V1_CCACTACGTGGCGAAT	Dividing	GW14_Dividing_7_Dividing	Dividing_47	Dividing_combo2_8	V1	14	all	GW14	Dividing	Early
GW14_V1_CCAGCGACATCACGTA	Dividing	GW14_Dividing_1_Dividing	Dividing_13	Dividing_combo2_8	V1	14	all	GW14	Dividing	Early
GW14_V1_CCATTCGCAGGGCATA	Dividing	GW14_Dividing_1_Dividing	Dividing_13	Dividing_combo2_8	V1	14	all	GW14	Dividing	Early
GW14_V1_CCCAATCGTTTGCATG	Dividing	GW14_Dividing_7_Dividing	Dividing_47	Dividing_combo2_8	V1	14	all	GW14	Dividing	Early
GW14_V1_CCCAATCTCTATGTGG	Dividing	GW14_Dividing_1_Dividing	Dividing_13	Dividing_combo2_8	V1	14	all	GW14	Dividing	Early
GW14_V1_CCCAGTTTCCAGATCA	Dividing	GW14_Dividing_1_Dividing	Dividing_13	Dividing_combo2_8	V1	14	all	GW14	Dividing	Early
GW14_V1_CCGGGATTCTAGCACA	Dividing	GW14_Dividing_7_Dividing	Dividing_47	Dividing_combo2_8	V1	14	all	GW14	Dividing	Early
GW14_V1_CCGTGGAAGTGTTGAA	Dividing	GW14_Dividing_1_Dividing	Dividing_13	Dividing_combo2_8	V1	14	all	GW14	Dividing	Early
GW14_V1_CCGTTCAGTCAGTGGA	Dividing	GW14_Dividing_1_Dividing	Dividing_13	Dividing_combo2_8	V1	14	all	GW14	Dividing	Early
GW14_V1_CCTAAAGCAGCCACCA	Dividing	GW14_Dividing_4_Dividing	Dividing_36	Dividing_combo2_8	V1	14	all	GW14	Dividing	Early
GW14_V1_CCTAAAGTCCAAGCCG	Dividing	GW14_Dividing_1_Dividing	Dividing_13	Dividing_combo2_8	V1	14	all	GW14	Dividing	Early
GW14_V1_CCTACACGTCCGAAGA	Dividing	GW14_Dividing_1_Dividing	Dividing_13	Dividing_combo2_8	V1	14	all	GW14	Dividing	Early
GW14_V1_CCTCAGTCATGGAATA	Dividing	GW14_Dividing_1_Dividing	Dividing_13	Dividing_combo2_8	V1	14	all	GW14	Dividing	Early
GW14_V1_CCTCTGACAAGTCTAC	Dividing	GW14_Dividing_7_Dividing	Dividing_47	Dividing_combo2_8	V1	14	all	GW14	Dividing	Early
GW14_V1_CCTTACGCAGCCAGAA	Dividing	GW14_Dividing_1_Dividing	Dividing_13	Dividing_combo2_8	V1	14	all	GW14	Dividing	Early
GW14_V1_CCTTACGTCTCCAACC	Dividing	GW14_Dividing_1_Dividing	Dividing_13	Dividing_combo2_8	V1	14	all	GW14	Dividing	Early
GW14_V1_CCTTCGAAGAGCTGCA	Dividing	GW14_Dividing_1_Dividing	Dividing_13	Dividing_combo2_8	V1	14	all	GW14	Dividing	Early
GW14_V1_CGAACATCAATTCCTT	Dividing	GW14_Dividing_1_Dividing	Dividing_13	Dividing_combo2_8	V1	14	all	GW14	Dividing	Early
GW14_V1_CGAACATTCGTTTATC	Dividing	GW14_Dividing_8_Dividing	Dividing_32	Dividing_combo2_8	V1	14	all	GW14	Dividing	Early
GW14_V1_CGAATGTCAATTGCTG	Dividing	GW14_Dividing_7_Dividing	Dividing_47	Dividing_combo2_8	V1	14	all	GW14	Dividing	Early
GW14_V1_CGACCTTTCCAGGGCT	Dividing	GW14_Dividing_1_Dividing	Dividing_13	Dividing_combo2_8	V1	14	all	GW14	Dividing	Early
GW14_V1_CGACTTCAGGGTTTCT	Dividing	GW14_Dividing_1_Dividing	Dividing_13	Dividing_combo2_8	V1	14	all	GW14	Dividing	Early
GW14_V1_CGACTTCCATCCTAGA	Dividing	GW14_Dividing_4_Dividing	Dividing_36	Dividing_combo2_8	V1	14	all	GW14	Dividing	Early
GW14_V1_CGAGAAGCAATCGAAA	Dividing	GW14_Dividing_7_Dividing	Dividing_47	Dividing_combo2_8	V1	14	all	GW14	Dividing	Early
GW14_V1_CGAGCCAGTCTTCGTC	Dividing	GW14_Dividing_7_Dividing	Dividing_47	Dividing_combo2_8	V1	14	all	GW14	Dividing	Early
GW14_V1_CGATGGCTCTATCCCG	Dividing	GW14_Dividing_1_Dividing	Dividing_13	Dividing_combo2_8	V1	14	all	GW14	Dividing	Early
GW14_V1_CGCGGTAGTCACAAGG	Dividing	GW14_Dividing_7_Dividing	Dividing_47	Dividing_combo2_8	V1	14	all	GW14	Dividing	Early
GW14_V1_CGCGGTAGTCGGCTCA	Dividing	GW14_Dividing_1_Dividing	Dividing_13	Dividing_combo2_8	V1	14	all	GW14	Dividing	Early
GW14_V1_CGCGTTTAGCGATAGC	Dividing	GW14_Dividing_4_Dividing	Dividing_36	Dividing_combo2_8	V1	14	all	GW14	Dividing	Early
GW14_V1_CGCTTCAAGACGCTTT	Dividing	GW14_Dividing_7_Dividing	Dividing_47	Dividing_combo2_8	V1	14	all	GW14	Dividing	Early
GW14_V1_CGCTTCAAGCTCCCAG	Dividing	GW14_Dividing_1_Dividing	Dividing_13	Dividing_combo2_8	V1	14	all	GW14	Dividing	Early
GW14_V1_CGCTTCATCGCAAGCC	Dividing	GW14_Dividing_1_Dividing	Dividing_13	Dividing_combo2_8	V1	14	all	GW14	Dividing	Early
GW14_V1_CGGACACCATATGCTG	Dividing	GW14_Dividing_1_Dividing	Dividing_13	Dividing_combo2_8	V1	14	all	GW14	Dividing	Early
GW14_V1_CGGACACGTAAGTGTA	Dividing	GW14_Dividing_7_Dividing	Dividing_47	Dividing_combo2_8	V1	14	all	GW14	Dividing	Early
GW14_V1_CGGACACTCCGCGGTA	Dividing	GW14_Dividing_1_Dividing	Dividing_13	Dividing_combo2_8	V1	14	all	GW14	Dividing	Early
GW14_V1_CGGAGCTAGCCCAATT	Dividing	GW14_Dividing_1_Dividing	Dividing_13	Dividing_combo2_8	V1	14	all	GW14	Dividing	Early
GW14_V1_CGGAGCTCAAGCGCTC	Dividing	GW14_Dividing_1_Dividing	Dividing_13	Dividing_combo2_8	V1	14	all	GW14	Dividing	Early
GW14_V1_CGGAGTCAGAGCCTAG	Dividing	GW14_Dividing_7_Dividing	Dividing_47	Dividing_combo2_8	V1	14	all	GW14	Dividing	Early
GW14_V1_CGGAGTCAGTCGTACT	Dividing	GW14_Dividing_1_Dividing	Dividing_13	Dividing_combo2_8	V1	14	all	GW14	Dividing	Early
GW14_V1_CGGAGTCCACTTCTGC	Dividing	GW14_Dividing_1_Dividing	Dividing_13	Dividing_combo2_8	V1	14	all	GW14	Dividing	Early
GW14_V1_CGGCTAGGTACAGTGG	Dividing	GW14_Dividing_1_Dividing	Dividing_13	Dividing_combo2_8	V1	14	all	GW14	Dividing	Early
GW14_V1_CGGCTAGTCGCCGTGA	Dividing	GW14_Dividing_7_Dividing	Dividing_47	Dividing_combo2_8	V1	14	all	GW14	Dividing	Early
GW14_V1_CGGTTAACATTCGACA	Dividing	GW14_Dividing_7_Dividing	Dividing_47	Dividing_combo2_8	V1	14	all	GW14	Dividing	Early
GW14_V1_CGTAGGCAGGCTATCT	Dividing	GW14_Dividing_2_Dividing	Dividing_36	Dividing_combo2_8	V1	14	all	GW14	Dividing	Early
GW14_V1_CGTAGGCGTCTTGCGG	Dividing	GW14_Dividing_7_Dividing	Dividing_47	Dividing_combo2_8	V1	14	all	GW14	Dividing	Early
GW14_V1_CGTCACTAGATGTAAC	Dividing	GW14_Dividing_7_Dividing	Dividing_47	Dividing_combo2_8	V1	14	all	GW14	Dividing	Early
GW14_V1_CGTCACTAGTCGTACT	Dividing	GW14_Dividing_7_Dividing	Dividing_47	Dividing_combo2_8	V1	14	all	GW14	Dividing	Early
GW14_V1_CGTCAGGTCCCGGATG	Dividing	GW14_Dividing_1_Dividing	Dividing_13	Dividing_combo2_8	V1	14	all	GW14	Dividing	Early
GW14_V1_CGTGAGCAGGACAGCT	Dividing	GW14_Dividing_7_Dividing	Dividing_47	Dividing_combo2_8	V1	14	all	GW14	Dividing	Early
GW14_V1_CGTGAGCGTTACAGAA	Dividing	GW14_Dividing_4_Dividing	Dividing_36	Dividing_combo2_8	V1	14	all	GW14	Dividing	Early
GW14_V1_CGTGTCTGTCGAGTTT	Dividing	GW14_Dividing_1_Dividing	Dividing_13	Dividing_combo2_8	V1	14	all	GW14	Dividing	Early
GW14_V1_CGTGTCTTCTACTTAC	Dividing	GW14_Dividing_2_Dividing	Dividing_36	Dividing_combo2_8	V1	14	all	GW14	Dividing	Early
GW14_V1_CGTTAGACATTAGGCT	Dividing	GW14_Dividing_1_Dividing	Dividing_13	Dividing_combo2_8	V1	14	all	GW14	Dividing	Early
GW14_V1_CGTTGGGAGGATGCGT	Dividing	GW14_Dividing_1_Dividing	Dividing_13	Dividing_combo2_8	V1	14	all	GW14	Dividing	Early
GW14_V1_CTAAGACTCTGTTGAG	Dividing	GW14_Dividing_1_Dividing	Dividing_13	Dividing_combo2_8	V1	14	all	GW14	Dividing	Early
GW14_V1_CTACATTGTGGTACAG	Dividing	GW14_Dividing_4_Dividing	Dividing_36	Dividing_combo2_8	V1	14	all	GW14	Dividing	Early
GW14_V1_CTACCCAAGATGTAAC	Dividing	GW14_Dividing_8_Dividing	Dividing_32	Dividing_combo2_8	V1	14	all	GW14	Dividing	Early
GW14_V1_CTAGAGTTCCCGGATG	Dividing	GW14_Dividing_7_Dividing	Dividing_47	Dividing_combo2_8	V1	14	all	GW14	Dividing	Early
GW14_V1_CTAGAGTTCCTTAATC	Dividing	GW14_Dividing_1_Dividing	Dividing_13	Dividing_combo2_8	V1	14	all	GW14	Dividing	Early
GW14_V1_CTAGCCTCAGCCTATA	Dividing	GW14_Dividing_4_Dividing	Dividing_36	Dividing_combo2_8	V1	14	all	GW14	Dividing	Early
GW14_V1_CTAGCCTGTACTTCTT	Dividing	GW14_Dividing_7_Dividing	Dividing_47	Dividing_combo2_8	V1	14	all	GW14	Dividing	Early
GW14_V1_CTCACACAGTTGCAGG	Dividing	GW14_Dividing_1_Dividing	Dividing_13	Dividing_combo2_8	V1	14	all	GW14	Dividing	Early
GW14_V1_CTCAGAAAGAATTCCC	Dividing	GW14_Dividing_6_Dividing	Dividing_46	Dividing_combo2_8	V1	14	all	GW14	Dividing	Early
GW14_V1_CTCCTAGCAATAGCGG	Dividing	GW14_Dividing_7_Dividing	Dividing_47	Dividing_combo2_8	V1	14	all	GW14	Dividing	Early
GW14_V1_CTCGAGGAGAAGCCCA	Dividing	GW14_Dividing_7_Dividing	Dividing_47	Dividing_combo2_8	V1	14	all	GW14	Dividing	Early
GW14_V1_CTCGAGGAGGCTACGA	Dividing	GW14_Dividing_4_Dividing	Dividing_36	Dividing_combo2_8	V1	14	all	GW14	Dividing	Early
GW14_V1_CTCGTACAGATACACA	Dividing	GW14_Dividing_1_Dividing	Dividing_13	Dividing_combo2_8	V1	14	all	GW14	Dividing	Early
GW14_V1_CTCGTACCAAAGGTGC	Dividing	GW14_Dividing_1_Dividing	Dividing_13	Dividing_combo2_8	V1	14	all	GW14	Dividing	Early
GW14_V1_CTCGTCATCAACCAAC	Dividing	GW14_Dividing_7_Dividing	Dividing_47	Dividing_combo2_8	V1	14	all	GW14	Dividing	Early
GW14_V1_CTCTAATAGGAGCGTT	Dividing	GW14_Dividing_4_Dividing	Dividing_36	Dividing_combo2_8	V1	14	all	GW14	Dividing	Early
GW14_V1_CTCTAATTCCCAGGTG	Dividing	GW14_Dividing_1_Dividing	Dividing_13	Dividing_combo2_8	V1	14	all	GW14	Dividing	Early
GW14_V1_CTCTACGAGATCCCAT	Dividing	GW14_Dividing_1_Dividing	Dividing_13	Dividing_combo2_8	V1	14	all	GW14	Dividing	Early
GW14_V1_CTCTACGAGGCCCGTT	Dividing	GW14_Dividing_2_Dividing	Dividing_36	Dividing_combo2_8	V1	14	all	GW14	Dividing	Early
GW14_V1_CTGAAACAGCACAGGT	Dividing	GW14_Dividing_7_Dividing	Dividing_47	Dividing_combo2_8	V1	14	all	GW14	Dividing	Early
GW14_V1_CTGAAACTCTCGTTTA	Dividing	GW14_Dividing_1_Dividing	Dividing_13	Dividing_combo2_8	V1	14	all	GW14	Dividing	Early
GW14_V1_CTGAAGTAGACAGAGA	Dividing	GW14_Dividing_1_Dividing	Dividing_13	Dividing_combo2_8	V1	14	all	GW14	Dividing	Early
GW14_V1_CTGAAGTTCGGCTACG	Dividing	GW14_Dividing_6_Dividing	Dividing_46	Dividing_combo2_8	V1	14	all	GW14	Dividing	Early
GW14_V1_CTGATAGGTGAGGCTA	Dividing	GW14_Dividing_6_Dividing	Dividing_46	Dividing_combo2_8	V1	14	all	GW14	Dividing	Early
GW14_V1_CTGATCCGTTCCTCCA	Dividing	GW14_Dividing_1_Dividing	Dividing_13	Dividing_combo2_8	V1	14	all	GW14	Dividing	Early
GW14_V1_CTGATCCTCCTATGTT	Dividing	GW14_Dividing_4_Dividing	Dividing_36	Dividing_combo2_8	V1	14	all	GW14	Dividing	Early
GW14_V1_CTGATCCTCCTATTCA	Dividing	GW14_Dividing_1_Dividing	Dividing_13	Dividing_combo2_8	V1	14	all	GW14	Dividing	Early
GW14_V1_CTGCCTAAGTACGCCC	Dividing	GW14_Dividing_7_Dividing	Dividing_47	Dividing_combo2_8	V1	14	all	GW14	Dividing	Early
GW14_V1_CTGCCTACACGGTAAG	Dividing	GW14_Dividing_4_Dividing	Dividing_36	Dividing_combo2_8	V1	14	all	GW14	Dividing	Early
GW14_V1_CTGCGGAGTATAATGG	Dividing	GW14_Dividing_7_Dividing	Dividing_47	Dividing_combo2_8	V1	14	all	GW14	Dividing	Early
GW14_V1_CTGCGGATCGGTGTTA	Dividing	GW14_Dividing_1_Dividing	Dividing_13	Dividing_combo2_8	V1	14	all	GW14	Dividing	Early
GW14_V1_CTGGTCTCACAACGCC	Dividing	GW14_Dividing_1_Dividing	Dividing_13	Dividing_combo2_8	V1	14	all	GW14	Dividing	Early
GW14_V1_CTGTGCTAGAAGAAGC	Dividing	GW14_Dividing_1_Dividing	Dividing_13	Dividing_combo2_8	V1	14	all	GW14	Dividing	Early
GW14_V1_CTGTGCTGTTTACTCT	Dividing	GW14_Dividing_7_Dividing	Dividing_47	Dividing_combo2_8	V1	14	all	GW14	Dividing	Early
GW14_V1_CTGTTTACAGTCGTGC	Dividing	GW14_Dividing_4_Dividing	Dividing_36	Dividing_combo2_8	V1	14	all	GW14	Dividing	Early
GW14_V1_GAAACTCAGTCGTACT	Dividing	GW14_Dividing_4_Dividing	Dividing_36	Dividing_combo2_8	V1	14	all	GW14	Dividing	Early
GW14_V1_GAAACTCTCTGTTGAG	Dividing	GW14_Dividing_1_Dividing	Dividing_13	Dividing_combo2_8	V1	14	all	GW14	Dividing	Early
GW14_V1_GAAATGAGTTTGTTGG	Dividing	GW14_Dividing_1_Dividing	Dividing_13	Dividing_combo2_8	V1	14	all	GW14	Dividing	Early
GW14_V1_GAAGCAGAGTCCATAC	Dividing	GW14_Dividing_1_Dividing	Dividing_13	Dividing_combo2_8	V1	14	all	GW14	Dividing	Early
GW14_V1_GAATAAGAGCCATCGC	Dividing	GW14_Dividing_7_Dividing	Dividing_47	Dividing_combo2_8	V1	14	all	GW14	Dividing	Early
GW14_V1_GACAGAGGTGTGACCC	Dividing	GW14_Dividing_1_Dividing	Dividing_13	Dividing_combo2_8	V1	14	all	GW14	Dividing	Early
GW14_V1_GACAGAGTCAGCAACT	Dividing	GW14_Dividing_7_Dividing	Dividing_47	Dividing_combo2_8	V1	14	all	GW14	Dividing	Early
GW14_V1_GACGCGTAGCCGCCTA	Dividing	GW14_Dividing_7_Dividing	Dividing_47	Dividing_combo2_8	V1	14	all	GW14	Dividing	Early
GW14_V1_GACGCGTTCATAAAGG	Dividing	GW14_Dividing_1_Dividing	Dividing_13	Dividing_combo2_8	V1	14	all	GW14	Dividing	Early
GW14_V1_GACGCGTTCCTTGGTC	Dividing	GW14_Dividing_7_Dividing	Dividing_47	Dividing_combo2_8	V1	14	all	GW14	Dividing	Early
GW14_V1_GACGGCTTCCCTGACT	Dividing	GW14_Dividing_8_Dividing	Dividing_32	Dividing_combo2_8	V1	14	all	GW14	Dividing	Early
GW14_V1_GACGTGCGTACCGTTA	Dividing	GW14_Dividing_4_Dividing	Dividing_36	Dividing_combo2_8	V1	14	all	GW14	Dividing	Early
GW14_V1_GACGTTAAGACATAAC	Dividing	GW14_Dividing_8_Dividing	Dividing_32	Dividing_combo2_8	V1	14	all	GW14	Dividing	Early
GW14_V1_GACGTTAGTCACACGC	Dividing	GW14_Dividing_4_Dividing	Dividing_36	Dividing_combo2_8	V1	14	all	GW14	Dividing	Early
GW14_V1_GACTGCGAGTACGCGA	Dividing	GW14_Dividing_1_Dividing	Dividing_13	Dividing_combo2_8	V1	14	all	GW14	Dividing	Early
GW14_V1_GACTGCGTCCGCAGTG	Dividing	GW14_Dividing_7_Dividing	Dividing_47	Dividing_combo2_8	V1	14	all	GW14	Dividing	Early
GW14_V1_GAGCAGAGTATAATGG	Dividing	GW14_Dividing_4_Dividing	Dividing_36	Dividing_combo2_8	V1	14	all	GW14	Dividing	Early
GW14_V1_GAGCAGATCTGTCCGT	Dividing	GW14_Dividing_1_Dividing	Dividing_13	Dividing_combo2_8	V1	14	all	GW14	Dividing	Early
GW14_V1_GAGGTGACACAGGAGT	Dividing	GW14_Dividing_4_Dividing	Dividing_36	Dividing_combo2_8	V1	14	all	GW14	Dividing	Early
GW14_V1_GAGGTGATCATTGCGA	Dividing	GW14_Dividing_7_Dividing	Dividing_47	Dividing_combo2_8	V1	14	all	GW14	Dividing	Early
GW14_V1_GAGTCCGAGCAATCTC	Dividing	GW14_Dividing_4_Dividing	Dividing_36	Dividing_combo2_8	V1	14	all	GW14	Dividing	Early
GW14_V1_GAGTCCGGTACCGAGA	Dividing	GW14_Dividing_1_Dividing	Dividing_13	Dividing_combo2_8	V1	14	all	GW14	Dividing	Early
GW14_V1_GAGTCCGTCAGTTCGA	Dividing	GW14_Dividing_4_Dividing	Dividing_36	Dividing_combo2_8	V1	14	all	GW14	Dividing	Early
GW14_V1_GATCAGTAGACAGAGA	Dividing	GW14_Dividing_8_Dividing	Dividing_32	Dividing_combo2_8	V1	14	all	GW14	Dividing	Early
GW14_V1_GATCAGTCAAAGGAAG	Dividing	GW14_Dividing_1_Dividing	Dividing_13	Dividing_combo2_8	V1	14	all	GW14	Dividing	Early
GW14_V1_GATCAGTCAGTCGATT	Dividing	GW14_Dividing_4_Dividing	Dividing_36	Dividing_combo2_8	V1	14	all	GW14	Dividing	Early
GW14_V1_GATCGATGTTAAGTAG	Dividing	GW14_Dividing_8_Dividing	Dividing_32	Dividing_combo2_8	V1	14	all	GW14	Dividing	Early
GW14_V1_GATCGTATCCTCAATT	Dividing	GW14_Dividing_1_Dividing	Dividing_13	Dividing_combo2_8	V1	14	all	GW14	Dividing	Early
GW14_V1_GATGAAACAAAGCAAT	Dividing	GW14_Dividing_1_Dividing	Dividing_13	Dividing_combo2_8	V1	14	all	GW14	Dividing	Early
GW14_V1_GATGAGGGTCGCTTCT	Dividing	GW14_Dividing_7_Dividing	Dividing_47	Dividing_combo2_8	V1	14	all	GW14	Dividing	Early
GW14_V1_GATGAGGTCCTTGACC	Dividing	GW14_Dividing_7_Dividing	Dividing_47	Dividing_combo2_8	V1	14	all	GW14	Dividing	Early
GW14_V1_GATGCTATCCAAAGTC	Dividing	GW14_Dividing_8_Dividing	Dividing_32	Dividing_combo2_8	V1	14	all	GW14	Dividing	Early
GW14_V1_GCAATCAAGAAGGTTT	Dividing	GW14_Dividing_8_Dividing	Dividing_32	Dividing_combo2_8	V1	14	all	GW14	Dividing	Early
GW14_V1_GCAATCAGTCTCCCTA	Dividing	GW14_Dividing_4_Dividing	Dividing_36	Dividing_combo2_8	V1	14	all	GW14	Dividing	Early
GW14_V1_GCACATACAGTGGAGT	Dividing	GW14_Dividing_1_Dividing	Dividing_13	Dividing_combo2_8	V1	14	all	GW14	Dividing	Early
GW14_V1_GCACTCTCAAGGGTCA	Dividing	GW14_Dividing_7_Dividing	Dividing_47	Dividing_combo2_8	V1	14	all	GW14	Dividing	Early
GW14_V1_GCACTCTTCCTTCAAT	Dividing	GW14_Dividing_8_Dividing	Dividing_32	Dividing_combo2_8	V1	14	all	GW14	Dividing	Early
GW14_V1_GCACTCTTCGGTCTAA	Dividing	GW14_Dividing_1_Dividing	Dividing_13	Dividing_combo2_8	V1	14	all	GW14	Dividing	Early
GW14_V1_GCACTCTTCGTTGCCT	Dividing	GW14_Dividing_1_Dividing	Dividing_13	Dividing_combo2_8	V1	14	all	GW14	Dividing	Early
GW14_V1_GCAGCCATCGCAAACT	Dividing	GW14_Dividing_7_Dividing	Dividing_47	Dividing_combo2_8	V1	14	all	GW14	Dividing	Early
GW14_V1_GCAGCCATCTGAGGGA	Dividing	GW14_Dividing_1_Dividing	Dividing_13	Dividing_combo2_8	V1	14	all	GW14	Dividing	Early
GW14_V1_GCATACATCCTTCAAT	Dividing	GW14_Dividing_1_Dividing	Dividing_13	Dividing_combo2_8	V1	14	all	GW14	Dividing	Early
GW14_V1_GCATGATTCACGGTTA	Dividing	GW14_Dividing_1_Dividing	Dividing_13	Dividing_combo2_8	V1	14	all	GW14	Dividing	Early
GW14_V1_GCATGCGTCACGAAGG	Dividing	GW14_Dividing_7_Dividing	Dividing_47	Dividing_combo2_8	V1	14	all	GW14	Dividing	Early
GW14_V1_GCATGTAGTTATCCGA	Dividing	GW14_Dividing_7_Dividing	Dividing_47	Dividing_combo2_8	V1	14	all	GW14	Dividing	Early
GW14_V1_GCATGTATCGCATGGC	Dividing	GW14_Dividing_1_Dividing	Dividing_13	Dividing_combo2_8	V1	14	all	GW14	Dividing	Early
GW14_V1_GCCAAATAGTGGAGTC	Dividing	GW14_Dividing_1_Dividing	Dividing_13	Dividing_combo2_8	V1	14	all	GW14	Dividing	Early
GW14_V1_GCCTCTAGTTCGTTGA	Dividing	GW14_Dividing_6_Dividing	Dividing_46	Dividing_combo2_8	V1	14	all	GW14	Dividing	Early
GW14_V1_GCGAGAAGTTTGGGCC	Dividing	GW14_Dividing_7_Dividing	Dividing_47	Dividing_combo2_8	V1	14	all	GW14	Dividing	Early
GW14_V1_GCGCAACTCCCTAATT	Dividing	GW14_Dividing_7_Dividing	Dividing_47	Dividing_combo2_8	V1	14	all	GW14	Dividing	Early
GW14_V1_GCGCCAAAGGATGGAA	Dividing	GW14_Dividing_1_Dividing	Dividing_13	Dividing_combo2_8	V1	14	all	GW14	Dividing	Early
GW14_V1_GCGGGTTGTCTAGGTT	Dividing	GW14_Dividing_1_Dividing	Dividing_13	Dividing_combo2_8	V1	14	all	GW14	Dividing	Early
GW14_V1_GCTCCTAAGGTGATTA	Dividing	GW14_Dividing_7_Dividing	Dividing_47	Dividing_combo2_8	V1	14	all	GW14	Dividing	Early
GW14_V1_GCTCTGTTCGCAAACT	Dividing	GW14_Dividing_1_Dividing	Dividing_13	Dividing_combo2_8	V1	14	all	GW14	Dividing	Early
GW14_V1_GCTGCGACAGCCTTGG	Dividing	GW14_Dividing_1_Dividing	Dividing_13	Dividing_combo2_8	V1	14	all	GW14	Dividing	Early
GW14_V1_GCTGCGATCGATAGAA	Dividing	GW14_Dividing_8_Dividing	Dividing_32	Dividing_combo2_8	V1	14	all	GW14	Dividing	Early
GW14_V1_GCTGGGTGTTCCAACA	Dividing	GW14_Dividing_7_Dividing	Dividing_47	Dividing_combo2_8	V1	14	all	GW14	Dividing	Early
GW14_V1_GCTGGGTTCGGCTTGG	Dividing	GW14_Dividing_7_Dividing	Dividing_47	Dividing_combo2_8	V1	14	all	GW14	Dividing	Early
GW14_V1_GCTTCCACAGGGCATA	Dividing	GW14_Dividing_2_Dividing	Dividing_36	Dividing_combo2_8	V1	14	all	GW14	Dividing	Early
GW14_V1_GCTTGAACATTCCTGC	Dividing	GW14_Dividing_7_Dividing	Dividing_47	Dividing_combo2_8	V1	14	all	GW14	Dividing	Early
GW14_V1_GCTTGAAGTAGGCTGA	Dividing	GW14_Dividing_7_Dividing	Dividing_47	Dividing_combo2_8	V1	14	all	GW14	Dividing	Early
GW14_V1_GGAAAGCTCGTACGGC	Dividing	GW14_Dividing_7_Dividing	Dividing_47	Dividing_combo2_8	V1	14	all	GW14	Dividing	Early
GW14_V1_GGAACTTAGTAGCGGT	Dividing	GW14_Dividing_6_Dividing	Dividing_46	Dividing_combo2_8	V1	14	all	GW14	Dividing	Early
GW14_V1_GGACATTCATGGTTGT	Dividing	GW14_Dividing_1_Dividing	Dividing_13	Dividing_combo2_8	V1	14	all	GW14	Dividing	Early
GW14_V1_GGACGTCCATGTAAGA	Dividing	GW14_Dividing_7_Dividing	Dividing_47	Dividing_combo2_8	V1	14	all	GW14	Dividing	Early
GW14_V1_GGATGTTCAGCGAACA	Dividing	GW14_Dividing_1_Dividing	Dividing_13	Dividing_combo2_8	V1	14	all	GW14	Dividing	Early
GW14_V1_GGATGTTCATTGCGGC	Dividing	GW14_Dividing_1_Dividing	Dividing_13	Dividing_combo2_8	V1	14	all	GW14	Dividing	Early
GW14_V1_GGCAATTAGACACGAC	Dividing	GW14_Dividing_7_Dividing	Dividing_47	Dividing_combo2_8	V1	14	all	GW14	Dividing	Early
GW14_V1_GGCAATTAGCAAATCA	Dividing	GW14_Dividing_8_Dividing	Dividing_32	Dividing_combo2_8	V1	14	all	GW14	Dividing	Early
GW14_V1_GGCAATTTCTTCCTTC	Dividing	GW14_Dividing_7_Dividing	Dividing_47	Dividing_combo2_8	V1	14	all	GW14	Dividing	Early
GW14_V1_GGCCGATAGAGACGAA	Dividing	GW14_Dividing_7_Dividing	Dividing_47	Dividing_combo2_8	V1	14	all	GW14	Dividing	Early
GW14_V1_GGCCGATAGAGTGACC	Dividing	GW14_Dividing_7_Dividing	Dividing_47	Dividing_combo2_8	V1	14	all	GW14	Dividing	Early
GW14_V1_GGCCGATCAATCCGAT	Dividing	GW14_Dividing_1_Dividing	Dividing_13	Dividing_combo2_8	V1	14	all	GW14	Dividing	Early
GW14_V1_GGCGTGTCAGTCCTTC	Dividing	GW14_Dividing_1_Dividing	Dividing_13	Dividing_combo2_8	V1	14	all	GW14	Dividing	Early
GW14_V1_GGCTCGAAGATGCCAG	Dividing	GW14_Dividing_7_Dividing	Dividing_47	Dividing_combo2_8	V1	14	all	GW14	Dividing	Early
GW14_V1_GGCTGGTAGAGTACAT	Dividing	GW14_Dividing_7_Dividing	Dividing_47	Dividing_combo2_8	V1	14	all	GW14	Dividing	Early
GW14_V1_GGCTGGTTCAGTTCGA	Dividing	GW14_Dividing_1_Dividing	Dividing_13	Dividing_combo2_8	V1	14	all	GW14	Dividing	Early
GW14_V1_GGGAATGGTGTCAATC	Dividing	GW14_Dividing_1_Dividing	Dividing_13	Dividing_combo2_8	V1	14	all	GW14	Dividing	Early
GW14_V1_GGGAATGTCGGCATCG	Dividing	GW14_Dividing_1_Dividing	Dividing_13	Dividing_combo2_8	V1	14	all	GW14	Dividing	Early
GW14_V1_GGGCATCGTATAGGTA	Dividing	GW14_Dividing_7_Dividing	Dividing_47	Dividing_combo2_8	V1	14	all	GW14	Dividing	Early
GW14_V1_GGGCATCGTTTGCATG	Dividing	GW14_Dividing_7_Dividing	Dividing_47	Dividing_combo2_8	V1	14	all	GW14	Dividing	Early
GW14_V1_GGGTCTGGTTACGACT	Dividing	GW14_Dividing_1_Dividing	Dividing_13	Dividing_combo2_8	V1	14	all	GW14	Dividing	Early
GW14_V1_GGGTCTGTCTATCGCC	Dividing	GW14_Dividing_1_Dividing	Dividing_13	Dividing_combo2_8	V1	14	all	GW14	Dividing	Early
GW14_V1_GGGTTGCAGAAGGACA	Dividing	GW14_Dividing_1_Dividing	Dividing_13	Dividing_combo2_8	V1	14	all	GW14	Dividing	Early
GW14_V1_GGTATTGTCCTATTCA	Dividing	GW14_Dividing_4_Dividing	Dividing_36	Dividing_combo2_8	V1	14	all	GW14	Dividing	Early
GW14_V1_GGTGCGTAGCCTCGTG	Dividing	GW14_Dividing_7_Dividing	Dividing_47	Dividing_combo2_8	V1	14	all	GW14	Dividing	Early
GW14_V1_GGTGCGTCAGCGTCCA	Dividing	GW14_Dividing_4_Dividing	Dividing_36	Dividing_combo2_8	V1	14	all	GW14	Dividing	Early
GW14_V1_GGTGCGTGTCACTGGC	Dividing	GW14_Dividing_1_Dividing	Dividing_13	Dividing_combo2_8	V1	14	all	GW14	Dividing	Early
GW14_V1_GGTGCGTGTCGAAAGC	Dividing	GW14_Dividing_1_Dividing	Dividing_13	Dividing_combo2_8	V1	14	all	GW14	Dividing	Early
GW14_V1_GGTGTTAGTTTAAGCC	Dividing	GW14_Dividing_1_Dividing	Dividing_13	Dividing_combo2_8	V1	14	all	GW14	Dividing	Early
GW14_V1_GTAACGTCAGGCAGTA	Dividing	GW14_Dividing_1_Dividing	Dividing_13	Dividing_combo2_8	V1	14	all	GW14	Dividing	Early
GW14_V1_GTAACGTTCCTATGTT	Dividing	GW14_Dividing_7_Dividing	Dividing_47	Dividing_combo2_8	V1	14	all	GW14	Dividing	Early
GW14_V1_GTACGTAAGCGAGAAA	Dividing	GW14_Dividing_7_Dividing	Dividing_47	Dividing_combo2_8	V1	14	all	GW14	Dividing	Early
GW14_V1_GTACGTAAGCTAACAA	Dividing	GW14_Dividing_4_Dividing	Dividing_36	Dividing_combo2_8	V1	14	all	GW14	Dividing	Early
GW14_V1_GTACGTACACTCGACG	Dividing	GW14_Dividing_1_Dividing	Dividing_13	Dividing_combo2_8	V1	14	all	GW14	Dividing	Early
GW14_V1_GTACGTATCGAACTGT	Dividing	GW14_Dividing_7_Dividing	Dividing_47	Dividing_combo2_8	V1	14	all	GW14	Dividing	Early
GW14_V1_GTACGTATCGTTTAGG	Dividing	GW14_Dividing_7_Dividing	Dividing_47	Dividing_combo2_8	V1	14	all	GW14	Dividing	Early
GW14_V1_GTACTTTCAAGCCGCT	Dividing	GW14_Dividing_1_Dividing	Dividing_13	Dividing_combo2_8	V1	14	all	GW14	Dividing	Early
GW14_V1_GTACTTTTCCAGAAGG	Dividing	GW14_Dividing_1_Dividing	Dividing_13	Dividing_combo2_8	V1	14	all	GW14	Dividing	Early
GW14_V1_GTAGGCCCAAGGTTTC	Dividing	GW14_Dividing_4_Dividing	Dividing_36	Dividing_combo2_8	V1	14	all	GW14	Dividing	Early
GW14_V1_GTAGTCAAGGTAGCCA	Dividing	GW14_Dividing_4_Dividing	Dividing_36	Dividing_combo2_8	V1	14	all	GW14	Dividing	Early
GW14_V1_GTATCTTCATCACAAC	Dividing	GW14_Dividing_8_Dividing	Dividing_32	Dividing_combo2_8	V1	14	all	GW14	Dividing	Early
GW14_V1_GTATCTTTCCACGACG	Dividing	GW14_Dividing_4_Dividing	Dividing_36	Dividing_combo2_8	V1	14	all	GW14	Dividing	Early
GW14_V1_GTATTCTAGCGTAATA	Dividing	GW14_Dividing_7_Dividing	Dividing_47	Dividing_combo2_8	V1	14	all	GW14	Dividing	Early
GW14_V1_GTCAAGTAGAAGGTTT	Dividing	GW14_Dividing_8_Dividing	Dividing_32	Dividing_combo2_8	V1	14	all	GW14	Dividing	Early
GW14_V1_GTCAAGTGTAAATACG	Dividing	GW14_Dividing_7_Dividing	Dividing_47	Dividing_combo2_8	V1	14	all	GW14	Dividing	Early
GW14_V1_GTCGGGTCAGGTCGTC	Dividing	GW14_Dividing_1_Dividing	Dividing_13	Dividing_combo2_8	V1	14	all	GW14	Dividing	Early
GW14_V1_GTCGTAAGTAGGCATG	Dividing	GW14_Dividing_7_Dividing	Dividing_47	Dividing_combo2_8	V1	14	all	GW14	Dividing	Early
GW14_V1_GTCTCGTAGTCCTCCT	Dividing	GW14_Dividing_7_Dividing	Dividing_47	Dividing_combo2_8	V1	14	all	GW14	Dividing	Early
GW14_V1_GTCTTCGCATCGGTTA	Dividing	GW14_Dividing_1_Dividing	Dividing_13	Dividing_combo2_8	V1	14	all	GW14	Dividing	Early
GW14_V1_GTGAAGGAGTGATCGG	Dividing	GW14_Dividing_4_Dividing	Dividing_36	Dividing_combo2_8	V1	14	all	GW14	Dividing	Early
GW14_V1_GTGAAGGCATCCCACT	Dividing	GW14_Dividing_4_Dividing	Dividing_36	Dividing_combo2_8	V1	14	all	GW14	Dividing	Early
GW14_V1_GTGAAGGTCTCGAGTA	Dividing	GW14_Dividing_1_Dividing	Dividing_13	Dividing_combo2_8	V1	14	all	GW14	Dividing	Early
GW14_V1_GTGTGCGCAAGTACCT	Dividing	GW14_Dividing_7_Dividing	Dividing_47	Dividing_combo2_8	V1	14	all	GW14	Dividing	Early
GW14_V1_GTGTTAGCATGCATGT	Dividing	GW14_Dividing_7_Dividing	Dividing_47	Dividing_combo2_8	V1	14	all	GW14	Dividing	Early
GW14_V1_GTGTTAGGTTCAGGCC	Dividing	GW14_Dividing_7_Dividing	Dividing_47	Dividing_combo2_8	V1	14	all	GW14	Dividing	Early
GW14_V1_GTTAAGCAGTAGATGT	Dividing	GW14_Dividing_8_Dividing	Dividing_32	Dividing_combo2_8	V1	14	all	GW14	Dividing	Early
GW14_V1_GTTACAGAGCTTATCG	Dividing	GW14_Dividing_7_Dividing	Dividing_47	Dividing_combo2_8	V1	14	all	GW14	Dividing	Early
GW14_V1_GTTACAGAGTGTTGAA	Dividing	GW14_Dividing_7_Dividing	Dividing_47	Dividing_combo2_8	V1	14	all	GW14	Dividing	Early
GW14_V1_GTTACAGGTGACTCAT	Dividing	GW14_Dividing_7_Dividing	Dividing_47	Dividing_combo2_8	V1	14	all	GW14	Dividing	Early
GW14_V1_GTTCTCGGTTAGTGGG	Dividing	GW14_Dividing_1_Dividing	Dividing_13	Dividing_combo2_8	V1	14	all	GW14	Dividing	Early
GW14_V1_TAAGCGTGTATCACCA	Dividing	GW14_Dividing_7_Dividing	Dividing_47	Dividing_combo2_8	V1	14	all	GW14	Dividing	Early
GW14_V1_TAAGCGTTCGCTAGCG	Dividing	GW14_Dividing_4_Dividing	Dividing_36	Dividing_combo2_8	V1	14	all	GW14	Dividing	Early
GW14_V1_TACACGATCGCGTTTC	Dividing	GW14_Dividing_7_Dividing	Dividing_47	Dividing_combo2_8	V1	14	all	GW14	Dividing	Early
GW14_V1_TACAGTGAGAGACTTA	Dividing	GW14_Dividing_7_Dividing	Dividing_47	Dividing_combo2_8	V1	14	all	GW14	Dividing	Early
GW14_V1_TACAGTGGTTACGCGC	Dividing	GW14_Dividing_1_Dividing	Dividing_13	Dividing_combo2_8	V1	14	all	GW14	Dividing	Early
GW14_V1_TACAGTGTCTATCGCC	Dividing	GW14_Dividing_1_Dividing	Dividing_13	Dividing_combo2_8	V1	14	all	GW14	Dividing	Early
GW14_V1_TACCTATAGCCAGGAT	Dividing	GW14_Dividing_7_Dividing	Dividing_47	Dividing_combo2_8	V1	14	all	GW14	Dividing	Early
GW14_V1_TACCTTACAAACTGCT	Dividing	GW14_Dividing_1_Dividing	Dividing_13	Dividing_combo2_8	V1	14	all	GW14	Dividing	Early
GW14_V1_TACCTTAGTGTGGTTT	Dividing	GW14_Dividing_4_Dividing	Dividing_36	Dividing_combo2_8	V1	14	all	GW14	Dividing	Early
GW14_V1_TACGGGCGTTGAACTC	Dividing	GW14_Dividing_1_Dividing	Dividing_13	Dividing_combo2_8	V1	14	all	GW14	Dividing	Early
GW14_V1_TACGGGCTCAGTTCGA	Dividing	GW14_Dividing_7_Dividing	Dividing_47	Dividing_combo2_8	V1	14	all	GW14	Dividing	Early
GW14_V1_TACGGTAGTACCGTAT	Dividing	GW14_Dividing_1_Dividing	Dividing_13	Dividing_combo2_8	V1	14	all	GW14	Dividing	Early
GW14_V1_TACTCATCAAGGTTCT	Dividing	GW14_Dividing_1_Dividing	Dividing_13	Dividing_combo2_8	V1	14	all	GW14	Dividing	Early
GW14_V1_TACTCGCCAGTAGAGC	Dividing	GW14_Dividing_4_Dividing	Dividing_36	Dividing_combo2_8	V1	14	all	GW14	Dividing	Early
GW14_V1_TACTTGTGTAAATGTG	Dividing	GW14_Dividing_8_Dividing	Dividing_32	Dividing_combo2_8	V1	14	all	GW14	Dividing	Early
GW14_V1_TAGACCAAGCCGATTT	Dividing	GW14_Dividing_4_Dividing	Dividing_36	Dividing_combo2_8	V1	14	all	GW14	Dividing	Early
GW14_V1_TAGACCATCACTTACT	Dividing	GW14_Dividing_8_Dividing	Dividing_32	Dividing_combo2_8	V1	14	all	GW14	Dividing	Early
GW14_V1_TAGAGCTTCCCTTGCA	Dividing	GW14_Dividing_7_Dividing	Dividing_47	Dividing_combo2_8	V1	14	all	GW14	Dividing	Early
GW14_V1_TAGCCGGCAGCTATTG	Dividing	GW14_Dividing_7_Dividing	Dividing_47	Dividing_combo2_8	V1	14	all	GW14	Dividing	Early
GW14_V1_TAGCCGGGTGCCTTGG	Dividing	GW14_Dividing_1_Dividing	Dividing_13	Dividing_combo2_8	V1	14	all	GW14	Dividing	Early
GW14_V1_TAGTGGTTCAACGGCC	Dividing	GW14_Dividing_1_Dividing	Dividing_13	Dividing_combo2_8	V1	14	all	GW14	Dividing	Early
GW14_V1_TAGTTGGTCTCCGGTT	Dividing	GW14_Dividing_7_Dividing	Dividing_47	Dividing_combo2_8	V1	14	all	GW14	Dividing	Early
GW14_V1_TATCAGGGTAGCCTCG	Dividing	GW14_Dividing_1_Dividing	Dividing_13	Dividing_combo2_8	V1	14	all	GW14	Dividing	Early
GW14_V1_TATCTCAAGAGACTAT	Dividing	GW14_Dividing_7_Dividing	Dividing_47	Dividing_combo2_8	V1	14	all	GW14	Dividing	Early
GW14_V1_TATCTCATCAGCCTAA	Dividing	GW14_Dividing_1_Dividing	Dividing_13	Dividing_combo2_8	V1	14	all	GW14	Dividing	Early
GW14_V1_TATGCCCCATCATCCC	Dividing	GW14_Dividing_7_Dividing	Dividing_47	Dividing_combo2_8	V1	14	all	GW14	Dividing	Early
GW14_V1_TCACAAGGTAAGCACG	Dividing	GW14_Dividing_7_Dividing	Dividing_47	Dividing_combo2_8	V1	14	all	GW14	Dividing	Early
GW14_V1_TCACGAAAGGGTATCG	Dividing	GW14_Dividing_4_Dividing	Dividing_36	Dividing_combo2_8	V1	14	all	GW14	Dividing	Early
GW14_V1_TCAGATGCACGTGAGA	Dividing	GW14_Dividing_1_Dividing	Dividing_13	Dividing_combo2_8	V1	14	all	GW14	Dividing	Early
GW14_V1_TCAGATGCAGGCTCAC	Dividing	GW14_Dividing_1_Dividing	Dividing_13	Dividing_combo2_8	V1	14	all	GW14	Dividing	Early
GW14_V1_TCAGATGGTGCACGAA	Dividing	GW14_Dividing_4_Dividing	Dividing_36	Dividing_combo2_8	V1	14	all	GW14	Dividing	Early
GW14_V1_TCAGCAAAGACATAAC	Dividing	GW14_Dividing_1_Dividing	Dividing_13	Dividing_combo2_8	V1	14	all	GW14	Dividing	Early
GW14_V1_TCAGCAAGTCTGATTG	Dividing	GW14_Dividing_1_Dividing	Dividing_13	Dividing_combo2_8	V1	14	all	GW14	Dividing	Early
GW14_V1_TCAGCTCGTTTGACTG	Dividing	GW14_Dividing_2_Dividing	Dividing_36	Dividing_combo2_8	V1	14	all	GW14	Dividing	Early
GW14_V1_TCAGGATCACAGAGGT	Dividing	GW14_Dividing_1_Dividing	Dividing_13	Dividing_combo2_8	V1	14	all	GW14	Dividing	Early
GW14_V1_TCGAGGCCAACTGCTA	Dividing	GW14_Dividing_1_Dividing	Dividing_13	Dividing_combo2_8	V1	14	all	GW14	Dividing	Early
GW14_V1_TCGAGGCTCAAACAAG	Dividing	GW14_Dividing_4_Dividing	Dividing_36	Dividing_combo2_8	V1	14	all	GW14	Dividing	Early
GW14_V1_TCGGGACCATGGAATA	Dividing	GW14_Dividing_1_Dividing	Dividing_13	Dividing_combo2_8	V1	14	all	GW14	Dividing	Early
GW14_V1_TCGGTAACAAGCTGTT	Dividing	GW14_Dividing_1_Dividing	Dividing_13	Dividing_combo2_8	V1	14	all	GW14	Dividing	Early
GW14_V1_TCTCATACAGCCTTTC	Dividing	GW14_Dividing_1_Dividing	Dividing_13	Dividing_combo2_8	V1	14	all	GW14	Dividing	Early
GW14_V1_TCTGGAACACGGTGTC	Dividing	GW14_Dividing_1_Dividing	Dividing_13	Dividing_combo2_8	V1	14	all	GW14	Dividing	Early
GW14_V1_TCTTTCCCATGTAGTC	Dividing	GW14_Dividing_1_Dividing	Dividing_13	Dividing_combo2_8	V1	14	all	GW14	Dividing	Early
GW14_V1_TGACAACAGGCAGTCA	Dividing	GW14_Dividing_7_Dividing	Dividing_47	Dividing_combo2_8	V1	14	all	GW14	Dividing	Early
GW14_V1_TGACAACGTCGGCTCA	Dividing	GW14_Dividing_7_Dividing	Dividing_47	Dividing_combo2_8	V1	14	all	GW14	Dividing	Early
GW14_V1_TGACGGCAGGGTTTCT	Dividing	GW14_Dividing_1_Dividing	Dividing_13	Dividing_combo2_8	V1	14	all	GW14	Dividing	Early
GW14_V1_TGACGGCGTCGTTGTA	Dividing	GW14_Dividing_7_Dividing	Dividing_47	Dividing_combo2_8	V1	14	all	GW14	Dividing	Early
GW14_V1_TGACGGCTCCTTTACA	Dividing	GW14_Dividing_7_Dividing	Dividing_47	Dividing_combo2_8	V1	14	all	GW14	Dividing	Early
GW14_V1_TGACTAGAGTCTCAAC	Dividing	GW14_Dividing_8_Dividing	Dividing_32	Dividing_combo2_8	V1	14	all	GW14	Dividing	Early
GW14_V1_TGAGAGGCAGTGAGTG	Dividing	GW14_Dividing_6_Dividing	Dividing_46	Dividing_combo2_8	V1	14	all	GW14	Dividing	Early
GW14_V1_TGAGAGGTCCGAAGAG	Dividing	GW14_Dividing_4_Dividing	Dividing_36	Dividing_combo2_8	V1	14	all	GW14	Dividing	Early
GW14_V1_TGAGCATCAGTATAAG	Dividing	GW14_Dividing_8_Dividing	Dividing_32	Dividing_combo2_8	V1	14	all	GW14	Dividing	Early
GW14_V1_TGCCCATAGAACAACT	Dividing	GW14_Dividing_7_Dividing	Dividing_47	Dividing_combo2_8	V1	14	all	GW14	Dividing	Early
GW14_V1_TGCCCATGTAGAGGAA	Dividing	GW14_Dividing_7_Dividing	Dividing_47	Dividing_combo2_8	V1	14	all	GW14	Dividing	Early
GW14_V1_TGCCCATTCCGTAGGC	Dividing	GW14_Dividing_1_Dividing	Dividing_13	Dividing_combo2_8	V1	14	all	GW14	Dividing	Early
GW14_V1_TGCCCTAGTCGAACAG	Dividing	GW14_Dividing_7_Dividing	Dividing_47	Dividing_combo2_8	V1	14	all	GW14	Dividing	Early
GW14_V1_TGCTACCTCTATGTGG	Dividing	GW14_Dividing_7_Dividing	Dividing_47	Dividing_combo2_8	V1	14	all	GW14	Dividing	Early
GW14_V1_TGCTGCTCACCGCTAG	Dividing	GW14_Dividing_7_Dividing	Dividing_47	Dividing_combo2_8	V1	14	all	GW14	Dividing	Early
GW14_V1_TGGACGCCAACACCCG	Dividing	GW14_Dividing_7_Dividing	Dividing_47	Dividing_combo2_8	V1	14	all	GW14	Dividing	Early
GW14_V1_TGGACGCCACCACCAG	Dividing	GW14_Dividing_7_Dividing	Dividing_47	Dividing_combo2_8	V1	14	all	GW14	Dividing	Early
GW14_V1_TGGACGCCAGTAAGCG	Dividing	GW14_Dividing_7_Dividing	Dividing_47	Dividing_combo2_8	V1	14	all	GW14	Dividing	Early
GW14_V1_TGGCCAGTCCTCATTA	Dividing	GW14_Dividing_7_Dividing	Dividing_47	Dividing_combo2_8	V1	14	all	GW14	Dividing	Early
GW14_V1_TGGCCAGTCGTTACGA	Dividing	GW14_Dividing_1_Dividing	Dividing_13	Dividing_combo2_8	V1	14	all	GW14	Dividing	Early
GW14_V1_TGGCGCATCACATAGC	Dividing	GW14_Dividing_7_Dividing	Dividing_47	Dividing_combo2_8	V1	14	all	GW14	Dividing	Early
GW14_V1_TGGTTAGAGGCGATAC	Dividing	GW14_Dividing_7_Dividing	Dividing_47	Dividing_combo2_8	V1	14	all	GW14	Dividing	Early
GW14_V1_TGGTTCCCAGGAATCG	Dividing	GW14_Dividing_1_Dividing	Dividing_13	Dividing_combo2_8	V1	14	all	GW14	Dividing	Early
GW14_V1_TGTATTCTCTGTACGA	Dividing	GW14_Dividing_1_Dividing	Dividing_13	Dividing_combo2_8	V1	14	all	GW14	Dividing	Early
GW14_V1_TGTCCCAAGGAGTTGC	Dividing	GW14_Dividing_4_Dividing	Dividing_36	Dividing_combo2_8	V1	14	all	GW14	Dividing	Early
GW14_V1_TGTGGTAAGGAGCGAG	Dividing	GW14_Dividing_7_Dividing	Dividing_47	Dividing_combo2_8	V1	14	all	GW14	Dividing	Early
GW14_V1_TGTGGTACATGCGCAC	Dividing	GW14_Dividing_7_Dividing	Dividing_47	Dividing_combo2_8	V1	14	all	GW14	Dividing	Early
GW14_V1_TGTGGTAGTAAATGTG	Dividing	GW14_Dividing_8_Dividing	Dividing_32	Dividing_combo2_8	V1	14	all	GW14	Dividing	Early
GW14_V1_TGTGGTAGTCATGCAT	Dividing	GW14_Dividing_1_Dividing	Dividing_13	Dividing_combo2_8	V1	14	all	GW14	Dividing	Early
GW14_V1_TTAACTCCACCACCAG	Dividing	GW14_Dividing_1_Dividing	Dividing_13	Dividing_combo2_8	V1	14	all	GW14	Dividing	Early
GW14_V1_TTAACTCTCGCGATCG	Dividing	GW14_Dividing_1_Dividing	Dividing_13	Dividing_combo2_8	V1	14	all	GW14	Dividing	Early
GW14_V1_TTAGGACAGACGCAAC	Dividing	GW14_Dividing_1_Dividing	Dividing_13	Dividing_combo2_8	V1	14	all	GW14	Dividing	Early
GW14_V1_TTAGTTCCACGTTGGC	Dividing	GW14_Dividing_1_Dividing	Dividing_13	Dividing_combo2_8	V1	14	all	GW14	Dividing	Early
GW14_V1_TTATGCTCAAGCGTAG	Dividing	GW14_Dividing_7_Dividing	Dividing_47	Dividing_combo2_8	V1	14	all	GW14	Dividing	Early
GW14_V1_TTCCCAGAGAAGGCCT	Dividing	GW14_Dividing_1_Dividing	Dividing_13	Dividing_combo2_8	V1	14	all	GW14	Dividing	Early
GW14_V1_TTGAACGGTAAACGCG	Dividing	GW14_Dividing_1_Dividing	Dividing_13	Dividing_combo2_8	V1	14	all	GW14	Dividing	Early
GW14_V1_TTGACTTCACACTGCG	Dividing	GW14_Dividing_6_Dividing	Dividing_46	Dividing_combo2_8	V1	14	all	GW14	Dividing	Early
GW14_V1_TTGCCGTAGCTGGAAC	Dividing	GW14_Dividing_1_Dividing	Dividing_13	Dividing_combo2_8	V1	14	all	GW14	Dividing	Early
GW14_V1_TTGCCGTAGGAGTCTG	Dividing	GW14_Dividing_7_Dividing	Dividing_47	Dividing_combo2_8	V1	14	all	GW14	Dividing	Early
GW14_V1_TTGCCGTAGTGACATA	Dividing	GW14_Dividing_1_Dividing	Dividing_13	Dividing_combo2_8	V1	14	all	GW14	Dividing	Early
GW14_V1_TTGCCGTCAAGAGTCG	Dividing	GW14_Dividing_1_Dividing	Dividing_13	Dividing_combo2_8	V1	14	all	GW14	Dividing	Early
GW14_V1_TTGCCGTGTCCATGAT	Dividing	GW14_Dividing_4_Dividing	Dividing_36	Dividing_combo2_8	V1	14	all	GW14	Dividing	Early
GW14_V1_TTGGCAATCAGCTCTC	Dividing	GW14_Dividing_7_Dividing	Dividing_47	Dividing_combo2_8	V1	14	all	GW14	Dividing	Early
GW14_V1_TTGTAGGCATGGGAAC	Dividing	GW14_Dividing_7_Dividing	Dividing_47	Dividing_combo2_8	V1	14	all	GW14	Dividing	Early
GW14_V1_TTGTAGGGTCCCTACT	Dividing	GW14_Dividing_1_Dividing	Dividing_13	Dividing_combo2_8	V1	14	all	GW14	Dividing	Early
GW14_V1_TTGTAGGTCCGATATG	Dividing	GW14_Dividing_7_Dividing	Dividing_47	Dividing_combo2_8	V1	14	all	GW14	Dividing	Early
GW14_V1_TTTACTGAGCCGGTAA	Dividing	GW14_Dividing_7_Dividing	Dividing_47	Dividing_combo2_8	V1	14	all	GW14	Dividing	Early
GW14_V1_TTTACTGGTTCCCTTG	Dividing	GW14_Dividing_7_Dividing	Dividing_47	Dividing_combo2_8	V1	14	all	GW14	Dividing	Early
GW14_V1_TTTCCTCGTACCTACA	Dividing	GW14_Dividing_1_Dividing	Dividing_13	Dividing_combo2_8	V1	14	all	GW14	Dividing	Early
GW14_V1_TTTGCGCAGGGTTTCT	Dividing	GW14_Dividing_1_Dividing	Dividing_13	Dividing_combo2_8	V1	14	all	GW14	Dividing	Early
GW14_V1_TTTGCGCCACCAACCG	Dividing	GW14_Dividing_1_Dividing	Dividing_13	Dividing_combo2_8	V1	14	all	GW14	Dividing	Early
GW14_V1_TTTGCGCCACTCGACG	Dividing	GW14_Dividing_8_Dividing	Dividing_32	Dividing_combo2_8	V1	14	all	GW14	Dividing	Early
GW14_V1_TTTGCGCTCCCTAACC	Dividing	GW14_Dividing_1_Dividing	Dividing_13	Dividing_combo2_8	V1	14	all	GW14	Dividing	Early
GW14_V1_TTTGGTTCAGTCACTA	Dividing	GW14_Dividing_1_Dividing	Dividing_13	Dividing_combo2_8	V1	14	all	GW14	Dividing	Early
GW14_V1_TTTGTCAGTCGAACAG	Dividing	GW14_Dividing_1_Dividing	Dividing_13	Dividing_combo2_8	V1	14	all	GW14	Dividing	Early
GW14_V1_TTTGTCATCCGCATCT	Dividing	GW14_Dividing_4_Dividing	Dividing_36	Dividing_combo2_8	V1	14	all	GW14	Dividing	Early
gw17_motor_AACACGTTCCCTCAGT	Dividing	GW17_Dividing_4_Dividing	Dividing_36	Dividing_combo2_8	motor	17	all	GW17	Dividing	Early
gw17_motor_AATCCAGTCATGCATG	Dividing	GW17_Dividing_9_Dividing	Dividing_53	Dividing_combo2_8	motor	17	all	GW17	Dividing	Early
gw17_motor_AATCGGTAGCCAGTTT	Dividing	GW17_Dividing_10_Dividing	Dividing_13	Dividing_combo2_8	motor	17	all	GW17	Dividing	Early
gw17_motor_ACAGCCGCACCCTATC	Dividing	GW17_Dividing_10_Dividing	Dividing_13	Dividing_combo2_8	motor	17	all	GW17	Dividing	Early
gw17_motor_ACCAGTATCAGCTTAG	Dividing	GW17_Dividing_8_Dividing	Dividing_38	Dividing_combo2_8	motor	17	all	GW17	Dividing	Early
gw17_motor_ACCCACTAGTACATGA	Dividing	GW17_Dividing_9_Dividing	Dividing_53	Dividing_combo2_8	motor	17	all	GW17	Dividing	Early
gw17_motor_ACGAGGAGTAAGAGAG	Dividing	GW17_Dividing_10_Dividing	Dividing_13	Dividing_combo2_8	motor	17	all	GW17	Dividing	Early
gw17_motor_ACGCAGCGTGCACGAA	Dividing	GW17_Dividing_10_Dividing	Dividing_13	Dividing_combo2_8	motor	17	all	GW17	Dividing	Early
gw17_motor_ACGGAGATCTTTACGT	RG	GW17_RG_8_RG	RG_33	Dividing_combo2_8	motor	17	all	GW17	Dividing	Early
gw17_motor_ACGGGTCTCGCTGATA	Dividing	GW17_Dividing_4_Dividing	Dividing_36	Dividing_combo2_8	motor	17	all	GW17	Dividing	Early
gw17_motor_ACGTCAAAGGACCACA	RG	GW17_RG_8_RG	RG_33	Dividing_combo2_8	motor	17	all	GW17	Dividing	Early
gw17_motor_ACTGCTCAGGACAGCT	RG	GW17_RG_8_RG	RG_33	Dividing_combo2_8	motor	17	all	GW17	Dividing	Early
gw17_motor_AGAATAGAGTGCGATG	Dividing	GW17_Dividing_4_Dividing	Dividing_36	Dividing_combo2_8	motor	17	all	GW17	Dividing	Early
gw17_motor_AGACGTTCAGGCTCAC	Dividing	GW17_Dividing_8_Dividing	Dividing_38	Dividing_combo2_8	motor	17	all	GW17	Dividing	Early
gw17_motor_AGACGTTTCGTAGGAG	RG	GW17_RG_8_RG	RG_33	Dividing_combo2_8	motor	17	all	GW17	Dividing	Early
gw17_motor_AGCTCCTTCTAGAGTC	RG	GW17_RG_8_RG	RG_33	Dividing_combo2_8	motor	17	all	GW17	Dividing	Early
gw17_motor_AGGGAGTAGTATGACA	RG	GW17_RG_8_RG	RG_33	Dividing_combo2_8	motor	17	all	GW17	Dividing	Early
gw17_motor_AGTCTTTTCCACGCAG	Dividing	GW17_Dividing_9_Dividing	Dividing_53	Dividing_combo2_8	motor	17	all	GW17	Dividing	Early
gw17_motor_AGTGGGAAGTTCCACA	Dividing	GW17_Dividing_8_Dividing	Dividing_38	Dividing_combo2_8	motor	17	all	GW17	Dividing	Early
gw17_motor_AGTGTCACACCTCGTT	Dividing	GW17_Dividing_8_Dividing	Dividing_38	Dividing_combo2_8	motor	17	all	GW17	Dividing	Early
gw17_motor_ATCGAGTGTGACGGTA	RG	GW17_RG_8_RG	RG_33	Dividing_combo2_8	motor	17	all	GW17	Dividing	Early
gw17_motor_ATCTGCCTCAGGCCCA	Dividing	GW17_Dividing_10_Dividing	Dividing_13	Dividing_combo2_8	motor	17	all	GW17	Dividing	Early
gw17_motor_ATGCGATGTAACGACG	RG	GW17_RG_8_RG	RG_33	Dividing_combo2_8	motor	17	all	GW17	Dividing	Early
gw17_motor_ATTGGACGTGGCCCTA	Dividing	GW17_Dividing_8_Dividing	Dividing_38	Dividing_combo2_8	motor	17	all	GW17	Dividing	Early
gw17_motor_ATTGGACTCTGCTGCT	Dividing	GW17_Dividing_8_Dividing	Dividing_38	Dividing_combo2_8	motor	17	all	GW17	Dividing	Early
gw17_motor_CAACTAGAGAGTGACC	Dividing	GW17_Dividing_10_Dividing	Dividing_13	Dividing_combo2_8	motor	17	all	GW17	Dividing	Early
gw17_motor_CACAAACCAGTCTTCC	Dividing	GW17_Dividing_10_Dividing	Dividing_13	Dividing_combo2_8	motor	17	all	GW17	Dividing	Early
gw17_motor_CACACCTGTAAGAGGA	Dividing	GW17_Dividing_10_Dividing	Dividing_13	Dividing_combo2_8	motor	17	all	GW17	Dividing	Early
gw17_motor_CACACTCAGGAATGGA	Dividing	GW17_Dividing_4_Dividing	Dividing_36	Dividing_combo2_8	motor	17	all	GW17	Dividing	Early
gw17_motor_CACAGTAGTCTTGCGG	Dividing	GW17_Dividing_4_Dividing	Dividing_36	Dividing_combo2_8	motor	17	all	GW17	Dividing	Early
gw17_motor_CACAGTATCGGACAAG	RG	GW17_RG_8_RG	RG_33	Dividing_combo2_8	motor	17	all	GW17	Dividing	Early
gw17_motor_CACATAGAGAACAACT	Dividing	GW17_Dividing_10_Dividing	Dividing_13	Dividing_combo2_8	motor	17	all	GW17	Dividing	Early
gw17_motor_CACATAGCAATAAGCA	Dividing	GW17_Dividing_4_Dividing	Dividing_36	Dividing_combo2_8	motor	17	all	GW17	Dividing	Early
gw17_motor_CACATTTCACGACTCG	RG	GW17_RG_8_RG	RG_33	Dividing_combo2_8	motor	17	all	GW17	Dividing	Early
gw17_motor_CACCTTGCACATCTTT	RG	GW17_RG_8_RG	RG_33	Dividing_combo2_8	motor	17	all	GW17	Dividing	Early
gw17_motor_CAGATCAGTCCGAACC	Dividing	GW17_Dividing_10_Dividing	Dividing_13	Dividing_combo2_8	motor	17	all	GW17	Dividing	Early
gw17_motor_CAGCTAAGTAAGGGAA	RG	GW17_RG_8_RG	RG_33	Dividing_combo2_8	motor	17	all	GW17	Dividing	Early
gw17_motor_CAGCTAAGTGGGTATG	Dividing	GW17_Dividing_10_Dividing	Dividing_13	Dividing_combo2_8	motor	17	all	GW17	Dividing	Early
gw17_motor_CAGCTGGCATGTAGTC	Dividing	GW17_Dividing_9_Dividing	Dividing_53	Dividing_combo2_8	motor	17	all	GW17	Dividing	Early
gw17_motor_CATATGGTCACCATAG	Dividing	GW17_Dividing_4_Dividing	Dividing_36	Dividing_combo2_8	motor	17	all	GW17	Dividing	Early
gw17_motor_CATATTCTCAGCATGT	Dividing	GW17_Dividing_4_Dividing	Dividing_36	Dividing_combo2_8	motor	17	all	GW17	Dividing	Early
gw17_motor_CATGCCTCAGCCTTTC	Dividing	GW17_Dividing_8_Dividing	Dividing_38	Dividing_combo2_8	motor	17	all	GW17	Dividing	Early
gw17_motor_CATGGCGGTCAGAGGT	RG	GW17_RG_8_RG	RG_33	Dividing_combo2_8	motor	17	all	GW17	Dividing	Early
gw17_motor_CCACCTACAACTGCGC	Dividing	GW17_Dividing_8_Dividing	Dividing_38	Dividing_combo2_8	motor	17	all	GW17	Dividing	Early
gw17_motor_CCCATACTCAGTGTTG	Dividing	GW17_Dividing_8_Dividing	Dividing_38	Dividing_combo2_8	motor	17	all	GW17	Dividing	Early
gw17_motor_CCCTCCTCAAGCGATG	Dividing	GW17_Dividing_9_Dividing	Dividing_53	Dividing_combo2_8	motor	17	all	GW17	Dividing	Early
gw17_motor_CCTACACAGCTGTTCA	Dividing	GW17_Dividing_10_Dividing	Dividing_13	Dividing_combo2_8	motor	17	all	GW17	Dividing	Early
gw17_motor_CCTCTGACACAGGCCT	RG	GW17_RG_8_RG	RG_33	Dividing_combo2_8	motor	17	all	GW17	Dividing	Early
gw17_motor_CCTTACGGTCCATGAT	Dividing	GW17_Dividing_9_Dividing	Dividing_53	Dividing_combo2_8	motor	17	all	GW17	Dividing	Early
gw17_motor_CCTTCGAAGAGTGAGA	Dividing	GW17_Dividing_10_Dividing	Dividing_13	Dividing_combo2_8	motor	17	all	GW17	Dividing	Early
gw17_motor_CGAGAAGCATGGGAAC	Dividing	GW17_Dividing_4_Dividing	Dividing_36	Dividing_combo2_8	motor	17	all	GW17	Dividing	Early
gw17_motor_CGATGTAGTTGGACCC	Dividing	GW17_Dividing_8_Dividing	Dividing_38	Dividing_combo2_8	motor	17	all	GW17	Dividing	Early
gw17_motor_CGATTGAGTCCATGAT	Dividing	GW17_Dividing_10_Dividing	Dividing_13	Dividing_combo2_8	motor	17	all	GW17	Dividing	Early
gw17_motor_CGCTTCACAAGCTGTT	RG	GW17_RG_8_RG	RG_33	Dividing_combo2_8	motor	17	all	GW17	Dividing	Early
gw17_motor_CGGACGTGTCGGCTCA	RG	GW17_RG_8_RG	RG_33	Dividing_combo2_8	motor	17	all	GW17	Dividing	Early
gw17_motor_CGGAGTCTCTCCAACC	RG	GW17_RG_8_RG	RG_33	Dividing_combo2_8	motor	17	all	GW17	Dividing	Early
gw17_motor_CGGTTAACAAGTAGTA	RG	GW17_RG_8_RG	RG_33	Dividing_combo2_8	motor	17	all	GW17	Dividing	Early
gw17_motor_CGTAGGCCAAAGGCGT	Dividing	GW17_Dividing_10_Dividing	Dividing_13	Dividing_combo2_8	motor	17	all	GW17	Dividing	Early
gw17_motor_CGTAGGCCACTTAACG	RG	GW17_RG_8_RG	RG_33	Dividing_combo2_8	motor	17	all	GW17	Dividing	Early
gw17_motor_CGTCTACCAGATCCAT	RG	GW17_RG_8_RG	RG_33	Dividing_combo2_8	motor	17	all	GW17	Dividing	Early
gw17_motor_CGTGAGCTCAAAGTAG	RG	GW17_RG_8_RG	RG_33	Dividing_combo2_8	motor	17	all	GW17	Dividing	Early
gw17_motor_CGTGTAATCCAAACTG	RG	GW17_RG_8_RG	RG_33	Dividing_combo2_8	motor	17	all	GW17	Dividing	Early
gw17_motor_CGTTAGACATGAGCGA	RG	GW17_RG_8_RG	RG_33	Dividing_combo2_8	motor	17	all	GW17	Dividing	Early
gw17_motor_CTAAGACAGCGTTGCC	Dividing	GW17_Dividing_10_Dividing	Dividing_13	Dividing_combo2_8	motor	17	all	GW17	Dividing	Early
gw17_motor_CTCACACAGATACACA	Dividing	GW17_Dividing_10_Dividing	Dividing_13	Dividing_combo2_8	motor	17	all	GW17	Dividing	Early
gw17_motor_CTCACACTCACAGGCC	Dividing	GW17_Dividing_10_Dividing	Dividing_13	Dividing_combo2_8	motor	17	all	GW17	Dividing	Early
gw17_motor_CTCGAGGCAGGACCCT	Dividing	GW17_Dividing_8_Dividing	Dividing_38	Dividing_combo2_8	motor	17	all	GW17	Dividing	Early
gw17_motor_CTCGTACCAGTAAGCG	Dividing	GW17_Dividing_10_Dividing	Dividing_13	Dividing_combo2_8	motor	17	all	GW17	Dividing	Early
gw17_motor_CTGAAGTGTACCATCA	Dividing	GW17_Dividing_8_Dividing	Dividing_38	Dividing_combo2_8	motor	17	all	GW17	Dividing	Early
gw17_motor_CTGTGCTCACGACTCG	Dividing	GW17_Dividing_10_Dividing	Dividing_13	Dividing_combo2_8	motor	17	all	GW17	Dividing	Early
gw17_motor_CTTACCGCAGCCAGAA	Dividing	GW17_Dividing_10_Dividing	Dividing_13	Dividing_combo2_8	motor	17	all	GW17	Dividing	Early
gw17_motor_CTTTGCGCAACTGCGC	RG	GW17_RG_8_RG	RG_33	Dividing_combo2_8	motor	17	all	GW17	Dividing	Early
gw17_motor_GAAATGAAGCTACCGC	Dividing	GW17_Dividing_8_Dividing	Dividing_38	Dividing_combo2_8	motor	17	all	GW17	Dividing	Early
gw17_motor_GAACATCGTATCTGCA	Dividing	GW17_Dividing_10_Dividing	Dividing_13	Dividing_combo2_8	motor	17	all	GW17	Dividing	Early
gw17_motor_GACAGAGCAGTGGGAT	Dividing	GW17_Dividing_10_Dividing	Dividing_13	Dividing_combo2_8	motor	17	all	GW17	Dividing	Early
gw17_motor_GACAGAGCATATGAGA	Dividing	GW17_Dividing_10_Dividing	Dividing_13	Dividing_combo2_8	motor	17	all	GW17	Dividing	Early
gw17_motor_GACAGAGGTTACAGAA	RG	GW17_RG_8_RG	RG_33	Dividing_combo2_8	motor	17	all	GW17	Dividing	Early
gw17_motor_GACCAATAGGGTCGAT	Dividing	GW17_Dividing_10_Dividing	Dividing_13	Dividing_combo2_8	motor	17	all	GW17	Dividing	Early
gw17_motor_GACCAATTCACATGCA	Dividing	GW17_Dividing_9_Dividing	Dividing_53	Dividing_combo2_8	motor	17	all	GW17	Dividing	Early
gw17_motor_GACGCGTCATTGCGGC	Dividing	GW17_Dividing_10_Dividing	Dividing_13	Dividing_combo2_8	motor	17	all	GW17	Dividing	Early
gw17_motor_GACGGCTCACTTAAGC	Dividing	GW17_Dividing_10_Dividing	Dividing_13	Dividing_combo2_8	motor	17	all	GW17	Dividing	Early
gw17_motor_GAGCAGACACGCCAGT	Dividing	GW17_Dividing_10_Dividing	Dividing_13	Dividing_combo2_8	motor	17	all	GW17	Dividing	Early
gw17_motor_GAGCAGACATGCCTAA	Dividing	GW17_Dividing_8_Dividing	Dividing_38	Dividing_combo2_8	motor	17	all	GW17	Dividing	Early
gw17_motor_GAGCAGATCTGTGCAA	RG	GW17_RG_8_RG	RG_33	Dividing_combo2_8	motor	17	all	GW17	Dividing	Early
gw17_motor_GATCTAGAGTACGTAA	RG	GW17_RG_8_RG	RG_33	Dividing_combo2_8	motor	17	all	GW17	Dividing	Early
gw17_motor_GATGAAATCTGTGCAA	Dividing	GW17_Dividing_9_Dividing	Dividing_53	Dividing_combo2_8	motor	17	all	GW17	Dividing	Early
gw17_motor_GCACTCTTCTGCAGTA	Dividing	GW17_Dividing_10_Dividing	Dividing_13	Dividing_combo2_8	motor	17	all	GW17	Dividing	Early
gw17_motor_GCATGATCAGGATCGA	RG	GW17_RG_8_RG	RG_33	Dividing_combo2_8	motor	17	all	GW17	Dividing	Early
gw17_motor_GCCAAATAGTTTGCGT	Dividing	GW17_Dividing_9_Dividing	Dividing_53	Dividing_combo2_8	motor	17	all	GW17	Dividing	Early
gw17_motor_GCGCCAATCGTTTAGG	RG	GW17_RG_8_RG	RG_33	Dividing_combo2_8	motor	17	all	GW17	Dividing	Early
gw17_motor_GCTCTGTAGAGGTTAT	RG	GW17_RG_8_RG	RG_33	Dividing_combo2_8	motor	17	all	GW17	Dividing	Early
gw17_motor_GCTGCGATCAATAAGG	Dividing	GW17_Dividing_8_Dividing	Dividing_38	Dividing_combo2_8	motor	17	all	GW17	Dividing	Early
gw17_motor_GCTTCCAAGTCATGCT	Dividing	GW17_Dividing_9_Dividing	Dividing_53	Dividing_combo2_8	motor	17	all	GW17	Dividing	Early
gw17_motor_GCTTGAAGTTCCATGA	Dividing	GW17_Dividing_10_Dividing	Dividing_13	Dividing_combo2_8	motor	17	all	GW17	Dividing	Early
gw17_motor_GGAATAAAGGAGTTGC	Dividing	GW17_Dividing_9_Dividing	Dividing_53	Dividing_combo2_8	motor	17	all	GW17	Dividing	Early
gw17_motor_GGACATTAGCCCAGCT	Dividing	GW17_Dividing_9_Dividing	Dividing_53	Dividing_combo2_8	motor	17	all	GW17	Dividing	Early
gw17_motor_GGACGTCCAGGGCATA	Dividing	GW17_Dividing_4_Dividing	Dividing_36	Dividing_combo2_8	motor	17	all	GW17	Dividing	Early
gw17_motor_GGATTACAGCCATCGC	Dividing	GW17_Dividing_9_Dividing	Dividing_53	Dividing_combo2_8	motor	17	all	GW17	Dividing	Early
gw17_motor_GGCAATTTCTACTATC	Dividing	GW17_Dividing_10_Dividing	Dividing_13	Dividing_combo2_8	motor	17	all	GW17	Dividing	Early
gw17_motor_GGCGTGTGTGGACGAT	RG	GW17_RG_8_RG	RG_33	Dividing_combo2_8	motor	17	all	GW17	Dividing	Early
gw17_motor_GGGACCTTCAGTTGAC	Dividing	GW17_Dividing_8_Dividing	Dividing_38	Dividing_combo2_8	motor	17	all	GW17	Dividing	Early
gw17_motor_GGGTTGCGTTCTGTTT	RG	GW17_RG_8_RG	RG_33	Dividing_combo2_8	motor	17	all	GW17	Dividing	Early
gw17_motor_GGTATTGAGATCCGAG	RG	GW17_RG_8_RG	RG_33	Dividing_combo2_8	motor	17	all	GW17	Dividing	Early
gw17_motor_GGTGCGTGTAACGCGA	Dividing	GW17_Dividing_10_Dividing	Dividing_13	Dividing_combo2_8	motor	17	all	GW17	Dividing	Early
gw17_motor_GGTGCGTGTGTTCGAT	Dividing	GW17_Dividing_10_Dividing	Dividing_13	Dividing_combo2_8	motor	17	all	GW17	Dividing	Early
gw17_motor_GGTGTTACAGCGAACA	Dividing	GW17_Dividing_9_Dividing	Dividing_53	Dividing_combo2_8	motor	17	all	GW17	Dividing	Early
gw17_motor_GTACTCCAGTACCGGA	Dividing	GW17_Dividing_4_Dividing	Dividing_36	Dividing_combo2_8	motor	17	all	GW17	Dividing	Early
gw17_motor_GTACTCCCACAGGTTT	Dividing	GW17_Dividing_10_Dividing	Dividing_13	Dividing_combo2_8	motor	17	all	GW17	Dividing	Early
gw17_motor_GTAGGCCAGACGCTTT	Dividing	GW17_Dividing_10_Dividing	Dividing_13	Dividing_combo2_8	motor	17	all	GW17	Dividing	Early
gw17_motor_GTCAAGTAGCTGCCCA	RG	GW17_RG_8_RG	RG_33	Dividing_combo2_8	motor	17	all	GW17	Dividing	Early
gw17_motor_GTCGGGTCAACGATGG	Dividing	GW17_Dividing_10_Dividing	Dividing_13	Dividing_combo2_8	motor	17	all	GW17	Dividing	Early
gw17_motor_GTTAAGCTCGGTTAAC	Dividing	GW17_Dividing_9_Dividing	Dividing_53	Dividing_combo2_8	motor	17	all	GW17	Dividing	Early
gw17_motor_TACACGATCGTCCAGG	Dividing	GW17_Dividing_9_Dividing	Dividing_53	Dividing_combo2_8	motor	17	all	GW17	Dividing	Early
gw17_motor_TACGGTATCCTCAACC	RG	GW17_RG_8_RG	RG_33	Dividing_combo2_8	motor	17	all	GW17	Dividing	Early
gw17_motor_TCAACGAAGGTGACCA	Dividing	GW17_Dividing_10_Dividing	Dividing_13	Dividing_combo2_8	motor	17	all	GW17	Dividing	Early
gw17_motor_TCACAAGGTAATAGCA	Dividing	GW17_Dividing_9_Dividing	Dividing_53	Dividing_combo2_8	motor	17	all	GW17	Dividing	Early
gw17_motor_TCAGGTACAGTGGAGT	RG	GW17_RG_8_RG	RG_33	Dividing_combo2_8	motor	17	all	GW17	Dividing	Early
gw17_motor_TGACAACGTCACCTAA	Dividing	GW17_Dividing_10_Dividing	Dividing_13	Dividing_combo2_8	motor	17	all	GW17	Dividing	Early
gw17_motor_TGCCCATAGTGTTGAA	Dividing	GW17_Dividing_10_Dividing	Dividing_13	Dividing_combo2_8	motor	17	all	GW17	Dividing	Early
gw17_motor_TGCGGGTGTGTAACGG	Dividing	GW17_Dividing_9_Dividing	Dividing_53	Dividing_combo2_8	motor	17	all	GW17	Dividing	Early
gw17_motor_TGCGGGTGTTATCACG	Dividing	GW17_Dividing_10_Dividing	Dividing_13	Dividing_combo2_8	motor	17	all	GW17	Dividing	Early
gw17_motor_TGGCGCATCTGAGGGA	Dividing	GW17_Dividing_10_Dividing	Dividing_13	Dividing_combo2_8	motor	17	all	GW17	Dividing	Early
gw17_motor_TGGGCGTCAGTCAGCC	Dividing	GW17_Dividing_8_Dividing	Dividing_38	Dividing_combo2_8	motor	17	all	GW17	Dividing	Early
gw17_motor_TGGTTCCAGTAGCGGT	Dividing	GW17_Dividing_10_Dividing	Dividing_13	Dividing_combo2_8	motor	17	all	GW17	Dividing	Early
gw17_motor_TGTCCCAAGAAGGGTA	RG	GW17_RG_8_RG	RG_33	Dividing_combo2_8	motor	17	all	GW17	Dividing	Early
gw17_motor_TGTCCCAAGTTGTCGT	Dividing	GW17_Dividing_8_Dividing	Dividing_38	Dividing_combo2_8	motor	17	all	GW17	Dividing	Early
gw17_motor_TGTCCCAGTGCAGACA	Dividing	GW17_Dividing_10_Dividing	Dividing_13	Dividing_combo2_8	motor	17	all	GW17	Dividing	Early
gw17_motor_TTCGAAGAGGAGTTGC	Dividing	GW17_Dividing_10_Dividing	Dividing_13	Dividing_combo2_8	motor	17	all	GW17	Dividing	Early
gw17_parietal_CGAATGTAGCGTTTAC	Dividing	GW17_Dividing_8_Dividing	Dividing_38	Dividing_combo2_8	parietal	17	all	GW17	Dividing	Early
gw17_PFC_ACACCCTGTCATATCG	Dividing	GW17_Dividing_8_Dividing	Dividing_38	Dividing_combo2_8	PFC	17	all	GW17	Dividing	Early
gw17_PFC_ACAGCTACATCTCGCT	Dividing	GW17_Dividing_8_Dividing	Dividing_38	Dividing_combo2_8	PFC	17	all	GW17	Dividing	Early
gw17_PFC_ACCTTTAGTTTAGGAA	RG	GW17_RG_8_RG	RG_33	Dividing_combo2_8	PFC	17	all	GW17	Dividing	Early
gw17_PFC_ACCTTTATCCGTACAA	Dividing	GW17_Dividing_10_Dividing	Dividing_13	Dividing_combo2_8	PFC	17	all	GW17	Dividing	Early
gw17_PFC_ACGAGGACACGAGAGT	Dividing	GW17_Dividing_10_Dividing	Dividing_13	Dividing_combo2_8	PFC	17	all	GW17	Dividing	Early
gw17_PFC_ACTGTCCGTTTAGCTG	Dividing	GW17_Dividing_10_Dividing	Dividing_13	Dividing_combo2_8	PFC	17	all	GW17	Dividing	Early
gw17_PFC_ACTTACTAGGGTCGAT	RG	GW17_RG_8_RG	RG_33	Dividing_combo2_8	PFC	17	all	GW17	Dividing	Early
gw17_PFC_AGCAGCCCACCGTTGG	Dividing	GW17_Dividing_10_Dividing	Dividing_13	Dividing_combo2_8	PFC	17	all	GW17	Dividing	Early
gw17_PFC_AGCATACCAAGGACTG	Dividing	GW17_Dividing_9_Dividing	Dividing_53	Dividing_combo2_8	PFC	17	all	GW17	Dividing	Early
gw17_PFC_AGCGGTCGTTGAGGTG	Dividing	GW17_Dividing_4_Dividing	Dividing_36	Dividing_combo2_8	PFC	17	all	GW17	Dividing	Early
gw17_PFC_AGGGTGACACTTCGAA	RG	GW17_RG_8_RG	RG_33	Dividing_combo2_8	PFC	17	all	GW17	Dividing	Early
gw17_PFC_AGGGTGAGTACTTGAC	Dividing	GW17_Dividing_8_Dividing	Dividing_38	Dividing_combo2_8	PFC	17	all	GW17	Dividing	Early
gw17_PFC_AGGGTGATCACAACGT	RG	GW17_RG_8_RG	RG_33	Dividing_combo2_8	PFC	17	all	GW17	Dividing	Early
gw17_PFC_ATCCACCAGACCTTTG	Dividing	GW17_Dividing_9_Dividing	Dividing_53	Dividing_combo2_8	PFC	17	all	GW17	Dividing	Early
gw17_PFC_ATGTGTGCAGGTCCAC	Dividing	GW17_Dividing_10_Dividing	Dividing_13	Dividing_combo2_8	PFC	17	all	GW17	Dividing	Early
gw17_PFC_CAAGTTGGTTCTGAAC	Dividing	GW17_Dividing_10_Dividing	Dividing_13	Dividing_combo2_8	PFC	17	all	GW17	Dividing	Early
gw17_PFC_CACACAAGTCTCCCTA	Dividing	GW17_Dividing_10_Dividing	Dividing_13	Dividing_combo2_8	PFC	17	all	GW17	Dividing	Early
gw17_PFC_CACACTCCAAGCGATG	RG	GW17_RG_8_RG	RG_33	Dividing_combo2_8	PFC	17	all	GW17	Dividing	Early
gw17_PFC_CACAGTACATGCCCGA	RG	GW17_RG_8_RG	RG_33	Dividing_combo2_8	PFC	17	all	GW17	Dividing	Early
gw17_PFC_CACCAGGAGAATGTGT	Dividing	GW17_Dividing_8_Dividing	Dividing_38	Dividing_combo2_8	PFC	17	all	GW17	Dividing	Early
gw17_PFC_CACTCCACAAATCCGT	Dividing	GW17_Dividing_10_Dividing	Dividing_13	Dividing_combo2_8	PFC	17	all	GW17	Dividing	Early
gw17_PFC_CAGAATCTCACGAAGG	RG	GW17_RG_8_RG	RG_33	Dividing_combo2_8	PFC	17	all	GW17	Dividing	Early
gw17_PFC_CATCAGACATCCAACA	Dividing	GW17_Dividing_8_Dividing	Dividing_38	Dividing_combo2_8	PFC	17	all	GW17	Dividing	Early
gw17_PFC_CATCCACTCATCACCC	Dividing	GW17_Dividing_10_Dividing	Dividing_13	Dividing_combo2_8	PFC	17	all	GW17	Dividing	Early
gw17_PFC_CATGACATCTTGCAAG	Dividing	GW17_Dividing_10_Dividing	Dividing_13	Dividing_combo2_8	PFC	17	all	GW17	Dividing	Early
gw17_PFC_CATGGCGTCCACGTTC	Dividing	GW17_Dividing_4_Dividing	Dividing_36	Dividing_combo2_8	PFC	17	all	GW17	Dividing	Early
gw17_PFC_CATTATCAGGACTGGT	Dividing	GW17_Dividing_10_Dividing	Dividing_13	Dividing_combo2_8	PFC	17	all	GW17	Dividing	Early
gw17_PFC_CCCTCCTCACTCTGTC	RG	GW17_RG_8_RG	RG_33	Dividing_combo2_8	PFC	17	all	GW17	Dividing	Early
gw17_PFC_CCCTCCTTCACCAGGC	RG	GW17_RG_8_RG	RG_33	Dividing_combo2_8	PFC	17	all	GW17	Dividing	Early
gw17_PFC_CCTACCATCAGGTAAA	RG	GW17_RG_8_RG	RG_33	Dividing_combo2_8	PFC	17	all	GW17	Dividing	Early
gw17_PFC_CCTTCGACACTAAGTC	Dividing	GW17_Dividing_10_Dividing	Dividing_13	Dividing_combo2_8	PFC	17	all	GW17	Dividing	Early
gw17_PFC_CCTTTCTCATCGACGC	Dividing	GW17_Dividing_8_Dividing	Dividing_38	Dividing_combo2_8	PFC	17	all	GW17	Dividing	Early
gw17_PFC_CGAGCCAAGAAACCGC	RG	GW17_RG_8_RG	RG_33	Dividing_combo2_8	PFC	17	all	GW17	Dividing	Early
gw17_PFC_CGATGGCGTAGCTCCG	Dividing	GW17_Dividing_10_Dividing	Dividing_13	Dividing_combo2_8	PFC	17	all	GW17	Dividing	Early
gw17_PFC_CGATGTAGTAAACACA	Dividing	GW17_Dividing_10_Dividing	Dividing_13	Dividing_combo2_8	PFC	17	all	GW17	Dividing	Early
gw17_PFC_CGCCAAGCAATGGAAT	RG	GW17_RG_8_RG	RG_33	Dividing_combo2_8	PFC	17	all	GW17	Dividing	Early
gw17_PFC_CGGACTGCATGCGCAC	Dividing	GW17_Dividing_10_Dividing	Dividing_13	Dividing_combo2_8	PFC	17	all	GW17	Dividing	Early
gw17_PFC_CGGAGCTCAGCTGCAC	Dividing	GW17_Dividing_10_Dividing	Dividing_13	Dividing_combo2_8	PFC	17	all	GW17	Dividing	Early
gw17_PFC_CGTGTAACATGCCCGA	Dividing	GW17_Dividing_8_Dividing	Dividing_38	Dividing_combo2_8	PFC	17	all	GW17	Dividing	Early
gw17_PFC_CGTGTCTAGACACGAC	RG	GW17_RG_8_RG	RG_33	Dividing_combo2_8	PFC	17	all	GW17	Dividing	Early
gw17_PFC_CGTTAGAAGCGAAGGG	Dividing	GW17_Dividing_9_Dividing	Dividing_53	Dividing_combo2_8	PFC	17	all	GW17	Dividing	Early
gw17_PFC_CTACACCCAGCTGGCT	RG	GW17_RG_8_RG	RG_33	Dividing_combo2_8	PFC	17	all	GW17	Dividing	Early
gw17_PFC_CTAGCCTAGTGGAGAA	Dividing	GW17_Dividing_10_Dividing	Dividing_13	Dividing_combo2_8	PFC	17	all	GW17	Dividing	Early
gw17_PFC_CTCGGGACAGATGGCA	Dividing	GW17_Dividing_10_Dividing	Dividing_13	Dividing_combo2_8	PFC	17	all	GW17	Dividing	Early
gw17_PFC_CTCTAATTCCTTAATC	Dividing	GW17_Dividing_8_Dividing	Dividing_38	Dividing_combo2_8	PFC	17	all	GW17	Dividing	Early
gw17_PFC_CTGAAACAGTATCTCG	Dividing	GW17_Dividing_4_Dividing	Dividing_36	Dividing_combo2_8	PFC	17	all	GW17	Dividing	Early
gw17_PFC_CTGAAGTGTCACTGGC	Dividing	GW17_Dividing_9_Dividing	Dividing_53	Dividing_combo2_8	PFC	17	all	GW17	Dividing	Early
gw17_PFC_CTTACCGCATCATCCC	RG	GW17_RG_8_RG	RG_33	Dividing_combo2_8	PFC	17	all	GW17	Dividing	Early
gw17_PFC_GAATAAGAGGACAGAA	RG	GW17_RG_8_RG	RG_33	Dividing_combo2_8	PFC	17	all	GW17	Dividing	Early
gw17_PFC_GACACGCGTATAATGG	Dividing	GW17_Dividing_9_Dividing	Dividing_53	Dividing_combo2_8	PFC	17	all	GW17	Dividing	Early
gw17_PFC_GAGCAGAGTCGGCTCA	RG	GW17_RG_8_RG	RG_33	Dividing_combo2_8	PFC	17	all	GW17	Dividing	Early
gw17_PFC_GAGCAGATCACTATTC	Dividing	GW17_Dividing_10_Dividing	Dividing_13	Dividing_combo2_8	PFC	17	all	GW17	Dividing	Early
gw17_PFC_GATCGTAGTAGGAGTC	RG	GW17_RG_8_RG	RG_33	Dividing_combo2_8	PFC	17	all	GW17	Dividing	Early
gw17_PFC_GCACATACATGCATGT	Dividing	GW17_Dividing_8_Dividing	Dividing_38	Dividing_combo2_8	PFC	17	all	GW17	Dividing	Early
gw17_PFC_GCATGATGTGTTAAGA	RG	GW17_RG_8_RG	RG_33	Dividing_combo2_8	PFC	17	all	GW17	Dividing	Early
gw17_PFC_GCATGCGGTCAAAGAT	Dividing	GW17_Dividing_8_Dividing	Dividing_38	Dividing_combo2_8	PFC	17	all	GW17	Dividing	Early
gw17_PFC_GCGCCAAGTTAAGACA	RG	GW17_RG_8_RG	RG_33	Dividing_combo2_8	PFC	17	all	GW17	Dividing	Early
gw17_PFC_GCGGGTTCAAATTGCC	RG	GW17_RG_8_RG	RG_33	Dividing_combo2_8	PFC	17	all	GW17	Dividing	Early
gw17_PFC_GCGGGTTTCTTCTGGC	Dividing	GW17_Dividing_10_Dividing	Dividing_13	Dividing_combo2_8	PFC	17	all	GW17	Dividing	Early
gw17_PFC_GGGAGATGTCGCATAT	Dividing	GW17_Dividing_10_Dividing	Dividing_13	Dividing_combo2_8	PFC	17	all	GW17	Dividing	Early
gw17_PFC_GTAACTGGTTCACGGC	RG	GW17_RG_8_RG	RG_33	Dividing_combo2_8	PFC	17	all	GW17	Dividing	Early
gw17_PFC_GTAGTCATCTACTATC	Dividing	GW17_Dividing_4_Dividing	Dividing_36	Dividing_combo2_8	PFC	17	all	GW17	Dividing	Early
gw17_PFC_GTATCTTTCGAGAACG	Dividing	GW17_Dividing_10_Dividing	Dividing_13	Dividing_combo2_8	PFC	17	all	GW17	Dividing	Early
gw17_PFC_GTCTTCGTCGTCTGCT	RG	GW17_RG_8_RG	RG_33	Dividing_combo2_8	PFC	17	all	GW17	Dividing	Early
gw17_PFC_GTGAAGGTCGCGGATC	RG	GW17_RG_8_RG	RG_33	Dividing_combo2_8	PFC	17	all	GW17	Dividing	Early
gw17_PFC_GTGCGGTTCCACGTGG	RG	GW17_RG_8_RG	RG_33	Dividing_combo2_8	PFC	17	all	GW17	Dividing	Early
gw17_PFC_GTGCTTCGTGAACCTT	Dividing	GW17_Dividing_9_Dividing	Dividing_53	Dividing_combo2_8	PFC	17	all	GW17	Dividing	Early
gw17_PFC_GTGCTTCTCAGAGGTG	RG	GW17_RG_8_RG	RG_33	Dividing_combo2_8	PFC	17	all	GW17	Dividing	Early
gw17_PFC_GTTCTCGCATGGGACA	RG	GW17_RG_8_RG	RG_33	Dividing_combo2_8	PFC	17	all	GW17	Dividing	Early
gw17_PFC_TCACGAAAGGCTAGCA	Dividing	GW17_Dividing_10_Dividing	Dividing_13	Dividing_combo2_8	PFC	17	all	GW17	Dividing	Early
gw17_PFC_TCGGTAAAGAATCTCC	RG	GW17_RG_8_RG	RG_33	Dividing_combo2_8	PFC	17	all	GW17	Dividing	Early
gw17_PFC_TCGTAGATCATGCTCC	RG	GW17_RG_8_RG	RG_33	Dividing_combo2_8	PFC	17	all	GW17	Dividing	Early
gw17_PFC_TCTGAGACAGACAAAT	RG	GW17_RG_8_RG	RG_33	Dividing_combo2_8	PFC	17	all	GW17	Dividing	Early
gw17_PFC_TCTGGAATCCGCGTTT	Dividing	GW17_Dividing_4_Dividing	Dividing_36	Dividing_combo2_8	PFC	17	all	GW17	Dividing	Early
gw17_PFC_TGCCCATAGCTGGAAC	Dividing	GW17_Dividing_9_Dividing	Dividing_53	Dividing_combo2_8	PFC	17	all	GW17	Dividing	Early
gw17_PFC_TGCCCATCACGCATCG	Dividing	GW17_Dividing_9_Dividing	Dividing_53	Dividing_combo2_8	PFC	17	all	GW17	Dividing	Early
gw17_PFC_TGGCTGGGTAGCAAAT	Dividing	GW17_Dividing_10_Dividing	Dividing_13	Dividing_combo2_8	PFC	17	all	GW17	Dividing	Early
gw17_PFC_TGGGCGTGTAGAAGGA	Dividing	GW17_Dividing_9_Dividing	Dividing_53	Dividing_combo2_8	PFC	17	all	GW17	Dividing	Early
gw17_PFC_TGTTCCGCACATGGGA	Dividing	GW17_Dividing_10_Dividing	Dividing_13	Dividing_combo2_8	PFC	17	all	GW17	Dividing	Early
gw17_PFC_TTAGGACCACACTGCG	Dividing	GW17_Dividing_10_Dividing	Dividing_13	Dividing_combo2_8	PFC	17	all	GW17	Dividing	Early
gw17_PFC_TTCCCAGCAGATCGGA	Dividing	GW17_Dividing_10_Dividing	Dividing_13	Dividing_combo2_8	PFC	17	all	GW17	Dividing	Early
gw17_PFC_TTCTCAATCCACGACG	Dividing	GW17_Dividing_8_Dividing	Dividing_38	Dividing_combo2_8	PFC	17	all	GW17	Dividing	Early
gw17_PFC_TTGGCAACAGCGATCC	RG	GW17_RG_8_RG	RG_33	Dividing_combo2_8	PFC	17	all	GW17	Dividing	Early
gw17_somato_ACATGGTTCGTTTGCC	Dividing	GW17_Dividing_8_Dividing	Dividing_38	Dividing_combo2_8	somatosensory	17	all	GW17	Dividing	Early
gw17_somato_AGCTTGATCGGCGGTT	Dividing	GW17_Dividing_10_Dividing	Dividing_13	Dividing_combo2_8	somatosensory	17	all	GW17	Dividing	Early
gw17_somato_CACATAGTCACGACTA	Dividing	GW17_Dividing_8_Dividing	Dividing_38	Dividing_combo2_8	somatosensory	17	all	GW17	Dividing	Early
gw17_somato_CCGTTCAGTTCGCTAA	Dividing	GW17_Dividing_9_Dividing	Dividing_53	Dividing_combo2_8	somatosensory	17	all	GW17	Dividing	Early
gw17_somato_CGAGCCATCTAACGGT	Dividing	GW17_Dividing_10_Dividing	Dividing_13	Dividing_combo2_8	somatosensory	17	all	GW17	Dividing	Early
gw17_somato_CTCGGAGCACTCGACG	Dividing	GW17_Dividing_10_Dividing	Dividing_13	Dividing_combo2_8	somatosensory	17	all	GW17	Dividing	Early
gw17_somato_GTACGTACAGCGAACA	Dividing	GW17_Dividing_10_Dividing	Dividing_13	Dividing_combo2_8	somatosensory	17	all	GW17	Dividing	Early
gw17_somato_TACAGTGCATGGAATA	RG	GW17_RG_8_RG	RG_33	Dividing_combo2_8	somatosensory	17	all	GW17	Dividing	Early
gw17_somato_TAGACCACAGTAACGG	Dividing	GW17_Dividing_10_Dividing	Dividing_13	Dividing_combo2_8	somatosensory	17	all	GW17	Dividing	Early
gw17_somato_TGCCCTAAGCTCCCAG	Dividing	GW17_Dividing_10_Dividing	Dividing_13	Dividing_combo2_8	somatosensory	17	all	GW17	Dividing	Early
gw17_somato_TGGCTGGAGATATACG	Dividing	GW17_Dividing_9_Dividing	Dividing_53	Dividing_combo2_8	somatosensory	17	all	GW17	Dividing	Early
gw17_somato_TTGAACGCATGGGAAC	RG	GW17_RG_8_RG	RG_33	Dividing_combo2_8	somatosensory	17	all	GW17	Dividing	Early
gw17_V1_AAAGCAACACGGTGTC	RG	GW17_RG_8_RG	RG_33	Dividing_combo2_8	V1	17	all	GW17	Dividing	Early
gw17_V1_AAATGCCCAGCCTGTG	Dividing	GW17_Dividing_8_Dividing	Dividing_38	Dividing_combo2_8	V1	17	all	GW17	Dividing	Early
gw17_V1_AACTCAGTCTGTTGAG	Dividing	GW17_Dividing_4_Dividing	Dividing_36	Dividing_combo2_8	V1	17	all	GW17	Dividing	Early
gw17_V1_ACACCCTCACCTGGTG	Dividing	GW17_Dividing_4_Dividing	Dividing_36	Dividing_combo2_8	V1	17	all	GW17	Dividing	Early
gw17_V1_ACAGCCGAGGTTCCTA	Dividing	GW17_Dividing_9_Dividing	Dividing_53	Dividing_combo2_8	V1	17	all	GW17	Dividing	Early
gw17_V1_ACGATACGTCTGCCAG	Dividing	GW17_Dividing_8_Dividing	Dividing_38	Dividing_combo2_8	V1	17	all	GW17	Dividing	Early
gw17_V1_ACGATGTGTAGCCTAT	Dividing	GW17_Dividing_4_Dividing	Dividing_36	Dividing_combo2_8	V1	17	all	GW17	Dividing	Early
gw17_V1_ACGCAGCAGTGACTCT	RG	GW17_RG_8_RG	RG_33	Dividing_combo2_8	V1	17	all	GW17	Dividing	Early
gw17_V1_ACGTCAAAGGCTAGCA	Dividing	GW17_Dividing_8_Dividing	Dividing_38	Dividing_combo2_8	V1	17	all	GW17	Dividing	Early
gw17_V1_ACTGAACCAAGGCTCC	Dividing	GW17_Dividing_4_Dividing	Dividing_36	Dividing_combo2_8	V1	17	all	GW17	Dividing	Early
gw17_V1_ACTGATGTCCGTCATC	Dividing	GW17_Dividing_4_Dividing	Dividing_36	Dividing_combo2_8	V1	17	all	GW17	Dividing	Early
gw17_V1_ACTGCTCCAGAGCCAA	Dividing	GW17_Dividing_9_Dividing	Dividing_53	Dividing_combo2_8	V1	17	all	GW17	Dividing	Early
gw17_V1_AGAGCGACACAGATTC	Dividing	GW17_Dividing_8_Dividing	Dividing_38	Dividing_combo2_8	V1	17	all	GW17	Dividing	Early
gw17_V1_AGAGTGGTCTCTGTCG	RG	GW17_RG_8_RG	RG_33	Dividing_combo2_8	V1	17	all	GW17	Dividing	Early
gw17_V1_AGCAGCCAGCCACTAT	Dividing	GW17_Dividing_8_Dividing	Dividing_38	Dividing_combo2_8	V1	17	all	GW17	Dividing	Early
gw17_V1_AGGTCATCATACCATG	Dividing	GW17_Dividing_10_Dividing	Dividing_13	Dividing_combo2_8	V1	17	all	GW17	Dividing	Early
gw17_V1_AGGTCCGTCAACGGGA	RG	GW17_RG_8_RG	RG_33	Dividing_combo2_8	V1	17	all	GW17	Dividing	Early
gw17_V1_AGTGGGAAGGCAGTCA	Dividing	GW17_Dividing_4_Dividing	Dividing_36	Dividing_combo2_8	V1	17	all	GW17	Dividing	Early
gw17_V1_ATCATGGTCACCGTAA	Dividing	GW17_Dividing_4_Dividing	Dividing_36	Dividing_combo2_8	V1	17	all	GW17	Dividing	Early
gw17_V1_ATCCACCTCGCTGATA	Dividing	GW17_Dividing_4_Dividing	Dividing_36	Dividing_combo2_8	V1	17	all	GW17	Dividing	Early
gw17_V1_ATCGAGTAGCGACGTA	Dividing	GW17_Dividing_8_Dividing	Dividing_38	Dividing_combo2_8	V1	17	all	GW17	Dividing	Early
gw17_V1_CACACAAGTCATACTG	Dividing	GW17_Dividing_8_Dividing	Dividing_38	Dividing_combo2_8	V1	17	all	GW17	Dividing	Early
gw17_V1_CACACAAGTTCCTCCA	Dividing	GW17_Dividing_4_Dividing	Dividing_36	Dividing_combo2_8	V1	17	all	GW17	Dividing	Early
gw17_V1_CACACCTCAAGCCCAC	RG	GW17_RG_8_RG	RG_33	Dividing_combo2_8	V1	17	all	GW17	Dividing	Early
gw17_V1_CACACTCCACGTAAGG	Dividing	GW17_Dividing_4_Dividing	Dividing_36	Dividing_combo2_8	V1	17	all	GW17	Dividing	Early
gw17_V1_CACATAGCATCGTCGG	Dividing	GW17_Dividing_8_Dividing	Dividing_38	Dividing_combo2_8	V1	17	all	GW17	Dividing	Early
gw17_V1_CACCAGGGTGTATGGG	RG	GW17_RG_8_RG	RG_33	Dividing_combo2_8	V1	17	all	GW17	Dividing	Early
gw17_V1_CACTCCAAGGCAGTCA	Dividing	GW17_Dividing_4_Dividing	Dividing_36	Dividing_combo2_8	V1	17	all	GW17	Dividing	Early
gw17_V1_CATCGGGGTCCGAAGA	Dividing	GW17_Dividing_4_Dividing	Dividing_36	Dividing_combo2_8	V1	17	all	GW17	Dividing	Early
gw17_V1_CATTATCAGCGCCTTG	Dividing	GW17_Dividing_4_Dividing	Dividing_36	Dividing_combo2_8	V1	17	all	GW17	Dividing	Early
gw17_V1_CCACCTATCCGCAAGC	RG	GW17_RG_8_RG	RG_33	Dividing_combo2_8	V1	17	all	GW17	Dividing	Early
gw17_V1_CCCATACGTAAATGTG	Dividing	GW17_Dividing_8_Dividing	Dividing_38	Dividing_combo2_8	V1	17	all	GW17	Dividing	Early
gw17_V1_CCGTTCAGTACAGCAG	RG	GW17_RG_8_RG	RG_33	Dividing_combo2_8	V1	17	all	GW17	Dividing	Early
gw17_V1_CCGTTCAGTGTGTGCC	Dividing	GW17_Dividing_9_Dividing	Dividing_53	Dividing_combo2_8	V1	17	all	GW17	Dividing	Early
gw17_V1_CGAACATCACATTCGA	Dividing	GW17_Dividing_9_Dividing	Dividing_53	Dividing_combo2_8	V1	17	all	GW17	Dividing	Early
gw17_V1_CGAATGTCATCACCCT	RG	GW17_RG_8_RG	RG_33	Dividing_combo2_8	V1	17	all	GW17	Dividing	Early
gw17_V1_CGACCTTAGAAGGTGA	Dividing	GW17_Dividing_4_Dividing	Dividing_36	Dividing_combo2_8	V1	17	all	GW17	Dividing	Early
gw17_V1_CGACTTCAGGCGATAC	RG	GW17_RG_8_RG	RG_33	Dividing_combo2_8	V1	17	all	GW17	Dividing	Early
gw17_V1_CGACTTCCATTACGAC	Dividing	GW17_Dividing_8_Dividing	Dividing_38	Dividing_combo2_8	V1	17	all	GW17	Dividing	Early
gw17_V1_CGAGAAGCAGCCTATA	RG	GW17_RG_8_RG	RG_33	Dividing_combo2_8	V1	17	all	GW17	Dividing	Early
gw17_V1_CGATGGCAGGCATGTG	Dividing	GW17_Dividing_9_Dividing	Dividing_53	Dividing_combo2_8	V1	17	all	GW17	Dividing	Early
gw17_V1_CGATGGCAGTAGATGT	Dividing	GW17_Dividing_8_Dividing	Dividing_38	Dividing_combo2_8	V1	17	all	GW17	Dividing	Early
gw17_V1_CGCTATCGTTGTACAC	RG	GW17_RG_8_RG	RG_33	Dividing_combo2_8	V1	17	all	GW17	Dividing	Early
gw17_V1_CGCTGGAAGATATACG	Dividing	GW17_Dividing_4_Dividing	Dividing_36	Dividing_combo2_8	V1	17	all	GW17	Dividing	Early
gw17_V1_CGCTGGACATTGGCGC	Dividing	GW17_Dividing_4_Dividing	Dividing_36	Dividing_combo2_8	V1	17	all	GW17	Dividing	Early
gw17_V1_CGCTGGATCTCAAACG	Dividing	GW17_Dividing_4_Dividing	Dividing_36	Dividing_combo2_8	V1	17	all	GW17	Dividing	Early
gw17_V1_CGCTTCAGTCAACATC	Dividing	GW17_Dividing_8_Dividing	Dividing_38	Dividing_combo2_8	V1	17	all	GW17	Dividing	Early
gw17_V1_CGGACGTTCCTCAACC	Dividing	GW17_Dividing_8_Dividing	Dividing_38	Dividing_combo2_8	V1	17	all	GW17	Dividing	Early
gw17_V1_CGGCTAGCAGACAGGT	Dividing	GW17_Dividing_4_Dividing	Dividing_36	Dividing_combo2_8	V1	17	all	GW17	Dividing	Early
gw17_V1_CGTTCTGGTGGGTCAA	Dividing	GW17_Dividing_9_Dividing	Dividing_53	Dividing_combo2_8	V1	17	all	GW17	Dividing	Early
gw17_V1_CTACCCAGTTGACGTT	RG	GW17_RG_8_RG	RG_33	Dividing_combo2_8	V1	17	all	GW17	Dividing	Early
gw17_V1_CTCAGAAGTCGGGTCT	Dividing	GW17_Dividing_8_Dividing	Dividing_38	Dividing_combo2_8	V1	17	all	GW17	Dividing	Early
gw17_V1_CTCGAGGTCACCACCT	Dividing	GW17_Dividing_8_Dividing	Dividing_38	Dividing_combo2_8	V1	17	all	GW17	Dividing	Early
gw17_V1_CTCGGAGAGCTGCCCA	RG	GW17_RG_8_RG	RG_33	Dividing_combo2_8	V1	17	all	GW17	Dividing	Early
gw17_V1_CTGAAACCAAGGCTCC	Dividing	GW17_Dividing_9_Dividing	Dividing_53	Dividing_combo2_8	V1	17	all	GW17	Dividing	Early
gw17_V1_CTGATAGCATGAACCT	Dividing	GW17_Dividing_4_Dividing	Dividing_36	Dividing_combo2_8	V1	17	all	GW17	Dividing	Early
gw17_V1_CTGTGCTTCCATGCTC	Dividing	GW17_Dividing_10_Dividing	Dividing_13	Dividing_combo2_8	V1	17	all	GW17	Dividing	Early
gw17_V1_GAAACTCTCAGGTAAA	Dividing	GW17_Dividing_4_Dividing	Dividing_36	Dividing_combo2_8	V1	17	all	GW17	Dividing	Early
gw17_V1_GAAGCAGAGGATTCGG	Dividing	GW17_Dividing_10_Dividing	Dividing_13	Dividing_combo2_8	V1	17	all	GW17	Dividing	Early
gw17_V1_GAATAAGCACTGAAGG	Dividing	GW17_Dividing_4_Dividing	Dividing_36	Dividing_combo2_8	V1	17	all	GW17	Dividing	Early
gw17_V1_GACACGCCAAACCCAT	Dividing	GW17_Dividing_4_Dividing	Dividing_36	Dividing_combo2_8	V1	17	all	GW17	Dividing	Early
gw17_V1_GACGTGCGTCTCCATC	Dividing	GW17_Dividing_8_Dividing	Dividing_38	Dividing_combo2_8	V1	17	all	GW17	Dividing	Early
gw17_V1_GACGTGCTCTTTACAC	Dividing	GW17_Dividing_9_Dividing	Dividing_53	Dividing_combo2_8	V1	17	all	GW17	Dividing	Early
gw17_V1_GACGTTACAATGTTGC	Dividing	GW17_Dividing_9_Dividing	Dividing_53	Dividing_combo2_8	V1	17	all	GW17	Dividing	Early
gw17_V1_GATGAAAGTCGGCTCA	Dividing	GW17_Dividing_9_Dividing	Dividing_53	Dividing_combo2_8	V1	17	all	GW17	Dividing	Early
gw17_V1_GATGCTAAGACCTTTG	Dividing	GW17_Dividing_4_Dividing	Dividing_36	Dividing_combo2_8	V1	17	all	GW17	Dividing	Early
gw17_V1_GATGCTACACAGACTT	RG	GW17_RG_8_RG	RG_33	Dividing_combo2_8	V1	17	all	GW17	Dividing	Early
gw17_V1_GATTCAGCAGACGCCT	Dividing	GW17_Dividing_4_Dividing	Dividing_36	Dividing_combo2_8	V1	17	all	GW17	Dividing	Early
gw17_V1_GATTCAGTCCAAGCCG	RG	GW17_RG_8_RG	RG_33	Dividing_combo2_8	V1	17	all	GW17	Dividing	Early
gw17_V1_GCAGCCACACATTAGC	Dividing	GW17_Dividing_8_Dividing	Dividing_38	Dividing_combo2_8	V1	17	all	GW17	Dividing	Early
gw17_V1_GCAGCCAGTCCCGACA	Dividing	GW17_Dividing_8_Dividing	Dividing_38	Dividing_combo2_8	V1	17	all	GW17	Dividing	Early
gw17_V1_GCAGTTAGTGACCAAG	Dividing	GW17_Dividing_4_Dividing	Dividing_36	Dividing_combo2_8	V1	17	all	GW17	Dividing	Early
gw17_V1_GCATACAAGTTACCCA	RG	GW17_RG_8_RG	RG_33	Dividing_combo2_8	V1	17	all	GW17	Dividing	Early
gw17_V1_GCATGTACATTTGCCC	Dividing	GW17_Dividing_4_Dividing	Dividing_36	Dividing_combo2_8	V1	17	all	GW17	Dividing	Early
gw17_V1_GCCTCTATCGTGGACC	Dividing	GW17_Dividing_4_Dividing	Dividing_36	Dividing_combo2_8	V1	17	all	GW17	Dividing	Early
gw17_V1_GCGACCATCAGTCAGT	Dividing	GW17_Dividing_10_Dividing	Dividing_13	Dividing_combo2_8	V1	17	all	GW17	Dividing	Early
gw17_V1_GCGAGAACACTTAAGC	RG	GW17_RG_8_RG	RG_33	Dividing_combo2_8	V1	17	all	GW17	Dividing	Early
gw17_V1_GCGCAACTCGCCTGTT	RG	GW17_RG_8_RG	RG_33	Dividing_combo2_8	V1	17	all	GW17	Dividing	Early
gw17_V1_GCTGCAGTCGGGAGTA	Dividing	GW17_Dividing_4_Dividing	Dividing_36	Dividing_combo2_8	V1	17	all	GW17	Dividing	Early
gw17_V1_GCTGCGATCAAACCGT	Dividing	GW17_Dividing_4_Dividing	Dividing_36	Dividing_combo2_8	V1	17	all	GW17	Dividing	Early
gw17_V1_GCTGCTTTCCAGAGGA	RG	GW17_RG_8_RG	RG_33	Dividing_combo2_8	V1	17	all	GW17	Dividing	Early
gw17_V1_GCTTCCAGTGGCTCCA	Dividing	GW17_Dividing_4_Dividing	Dividing_36	Dividing_combo2_8	V1	17	all	GW17	Dividing	Early
gw17_V1_GCTTGAACATGGGAAC	Dividing	GW17_Dividing_8_Dividing	Dividing_38	Dividing_combo2_8	V1	17	all	GW17	Dividing	Early
gw17_V1_GCTTGAAGTGTGACCC	RG	GW17_RG_8_RG	RG_33	Dividing_combo2_8	V1	17	all	GW17	Dividing	Early
gw17_V1_GCTTGAATCCGTAGGC	Dividing	GW17_Dividing_8_Dividing	Dividing_38	Dividing_combo2_8	V1	17	all	GW17	Dividing	Early
gw17_V1_GGAAAGCAGTCAAGGC	Dividing	GW17_Dividing_9_Dividing	Dividing_53	Dividing_combo2_8	V1	17	all	GW17	Dividing	Early
gw17_V1_GGAAAGCTCTGCCCTA	Dividing	GW17_Dividing_10_Dividing	Dividing_13	Dividing_combo2_8	V1	17	all	GW17	Dividing	Early
gw17_V1_GGCAATTCAACGATCT	Dividing	GW17_Dividing_4_Dividing	Dividing_36	Dividing_combo2_8	V1	17	all	GW17	Dividing	Early
gw17_V1_GGCGACTAGGCTCTTA	Dividing	GW17_Dividing_4_Dividing	Dividing_36	Dividing_combo2_8	V1	17	all	GW17	Dividing	Early
gw17_V1_GGGCACTTCGGTTCGG	Dividing	GW17_Dividing_9_Dividing	Dividing_53	Dividing_combo2_8	V1	17	all	GW17	Dividing	Early
gw17_V1_GGGTCTGAGGCGATAC	Dividing	GW17_Dividing_9_Dividing	Dividing_53	Dividing_combo2_8	V1	17	all	GW17	Dividing	Early
gw17_V1_GGGTCTGCACTTAACG	Dividing	GW17_Dividing_8_Dividing	Dividing_38	Dividing_combo2_8	V1	17	all	GW17	Dividing	Early
gw17_V1_GGGTCTGCAGTGACAG	Dividing	GW17_Dividing_4_Dividing	Dividing_36	Dividing_combo2_8	V1	17	all	GW17	Dividing	Early
gw17_V1_GGTGCGTTCAACGGGA	Dividing	GW17_Dividing_9_Dividing	Dividing_53	Dividing_combo2_8	V1	17	all	GW17	Dividing	Early
gw17_V1_GGTGCGTTCGGTTAAC	RG	GW17_RG_8_RG	RG_33	Dividing_combo2_8	V1	17	all	GW17	Dividing	Early
gw17_V1_GGTGTTACACGAGGTA	RG	GW17_RG_8_RG	RG_33	Dividing_combo2_8	V1	17	all	GW17	Dividing	Early
gw17_V1_GTACGTATCCTAAGTG	RG	GW17_RG_8_RG	RG_33	Dividing_combo2_8	V1	17	all	GW17	Dividing	Early
gw17_V1_GTACTCCGTACCAGTT	RG	GW17_RG_8_RG	RG_33	Dividing_combo2_8	V1	17	all	GW17	Dividing	Early
gw17_V1_GTAGGCCGTCAGATAA	RG	GW17_RG_8_RG	RG_33	Dividing_combo2_8	V1	17	all	GW17	Dividing	Early
gw17_V1_GTAGGCCTCCTGCTTG	Dividing	GW17_Dividing_8_Dividing	Dividing_38	Dividing_combo2_8	V1	17	all	GW17	Dividing	Early
gw17_V1_GTCATTTGTGACGCCT	RG	GW17_RG_8_RG	RG_33	Dividing_combo2_8	V1	17	all	GW17	Dividing	Early
gw17_V1_GTCCTCACAAGCCGTC	Dividing	GW17_Dividing_4_Dividing	Dividing_36	Dividing_combo2_8	V1	17	all	GW17	Dividing	Early
gw17_V1_GTCTCGTAGGTGCAAC	RG	GW17_RG_8_RG	RG_33	Dividing_combo2_8	V1	17	all	GW17	Dividing	Early
gw17_V1_GTTCATTGTACATCCA	Dividing	GW17_Dividing_10_Dividing	Dividing_13	Dividing_combo2_8	V1	17	all	GW17	Dividing	Early
gw17_V1_TACGGGCGTCTTCTCG	Dividing	GW17_Dividing_4_Dividing	Dividing_36	Dividing_combo2_8	V1	17	all	GW17	Dividing	Early
gw17_V1_TACTCATCAAGCGCTC	Dividing	GW17_Dividing_8_Dividing	Dividing_38	Dividing_combo2_8	V1	17	all	GW17	Dividing	Early
gw17_V1_TAGAGCTGTGGTAACG	Dividing	GW17_Dividing_9_Dividing	Dividing_53	Dividing_combo2_8	V1	17	all	GW17	Dividing	Early
gw17_V1_TCAGGATCAAACTGTC	RG	GW17_RG_8_RG	RG_33	Dividing_combo2_8	V1	17	all	GW17	Dividing	Early
gw17_V1_TCGAGGCAGAGCTGGT	Dividing	GW17_Dividing_4_Dividing	Dividing_36	Dividing_combo2_8	V1	17	all	GW17	Dividing	Early
gw17_V1_TCGCGTTAGCCGCCTA	Dividing	GW17_Dividing_4_Dividing	Dividing_36	Dividing_combo2_8	V1	17	all	GW17	Dividing	Early
gw17_V1_TGACGGCCAGCATGAG	Dividing	GW17_Dividing_10_Dividing	Dividing_13	Dividing_combo2_8	V1	17	all	GW17	Dividing	Early
gw17_V1_TGACTAGTCGGAATCT	Dividing	GW17_Dividing_10_Dividing	Dividing_13	Dividing_combo2_8	V1	17	all	GW17	Dividing	Early
gw17_V1_TGAGAGGAGACCGGAT	RG	GW17_RG_8_RG	RG_33	Dividing_combo2_8	V1	17	all	GW17	Dividing	Early
gw17_V1_TGAGCCGCAGCCTGTG	Dividing	GW17_Dividing_8_Dividing	Dividing_38	Dividing_combo2_8	V1	17	all	GW17	Dividing	Early
gw17_V1_TGATTTCCATCTCCCA	Dividing	GW17_Dividing_4_Dividing	Dividing_36	Dividing_combo2_8	V1	17	all	GW17	Dividing	Early
gw17_V1_TGCTGCTGTTCCTCCA	Dividing	GW17_Dividing_9_Dividing	Dividing_53	Dividing_combo2_8	V1	17	all	GW17	Dividing	Early
gw17_V1_TGGACGCGTGTTGGGA	RG	GW17_RG_8_RG	RG_33	Dividing_combo2_8	V1	17	all	GW17	Dividing	Early
gw17_V1_TGGGAAGTCACAACGT	Dividing	GW17_Dividing_9_Dividing	Dividing_53	Dividing_combo2_8	V1	17	all	GW17	Dividing	Early
gw17_V1_TGGTTCCCACGGCGTT	Dividing	GW17_Dividing_8_Dividing	Dividing_38	Dividing_combo2_8	V1	17	all	GW17	Dividing	Early
gw17_V1_TGTGTTTGTACCGGCT	Dividing	GW17_Dividing_9_Dividing	Dividing_53	Dividing_combo2_8	V1	17	all	GW17	Dividing	Early
gw17_V1_TGTTCCGCACGGCGTT	Dividing	GW17_Dividing_4_Dividing	Dividing_36	Dividing_combo2_8	V1	17	all	GW17	Dividing	Early
gw17_V1_TTAGGACCACAGAGGT	Dividing	GW17_Dividing_4_Dividing	Dividing_36	Dividing_combo2_8	V1	17	all	GW17	Dividing	Early
gw17_V1_TTGCCGTAGACTAGAT	Dividing	GW17_Dividing_4_Dividing	Dividing_36	Dividing_combo2_8	V1	17	all	GW17	Dividing	Early
GW18_2_motor_AAACGCTCAAGTAGTA	Dividing	GW18_2_5_Dividing	Dividing_47	Dividing_combo2_8	motor	18	all	GW18_2	Dividing	Middle
GW18_2_motor_AAACGCTCACGACAGA	Dividing	GW18_2_7_Dividing	Dividing_36	Dividing_combo2_8	motor	18	all	GW18_2	Dividing	Middle
GW18_2_motor_AACAGGGAGAAACTCA	Dividing	GW18_2_22_Dividing	Dividing_47	Dividing_combo2_8	motor	18	all	GW18_2	Dividing	Middle
GW18_2_motor_AACCATGAGTTAGAAC	Dividing	GW18_2_22_Dividing	Dividing_47	Dividing_combo2_8	motor	18	all	GW18_2	Dividing	Middle
GW18_2_motor_AACCTGAAGGAGGGTG	Dividing	GW18_2_7_Dividing	Dividing_36	Dividing_combo2_8	motor	18	all	GW18_2	Dividing	Middle
GW18_2_motor_AAGACTCCAAGCAATA	Dividing	GW18_2_24_Dividing	Dividing_36	Dividing_combo2_8	motor	18	all	GW18_2	Dividing	Middle
GW18_2_motor_AAGGTAAGTTAAAGTG	Dividing	GW18_2_27_Dividing	Dividing_44	Dividing_combo2_8	motor	18	all	GW18_2	Dividing	Middle
GW18_2_motor_AAGGTAAGTTGTGGCC	Dividing	GW18_2_27_Dividing	Dividing_44	Dividing_combo2_8	motor	18	all	GW18_2	Dividing	Middle
GW18_2_motor_AAGTACCGTCAAGTTC	Dividing	GW18_2_22_Dividing	Dividing_47	Dividing_combo2_8	motor	18	all	GW18_2	Dividing	Middle
GW18_2_motor_AATAGAGGTAAGGAGA	Dividing	GW18_2_14_Dividing	Dividing_48	Dividing_combo2_8	motor	18	all	GW18_2	Dividing	Middle
GW18_2_motor_AATGAAGAGAAGCTGC	Dividing	GW18_2_7_Dividing	Dividing_36	Dividing_combo2_8	motor	18	all	GW18_2	Dividing	Middle
GW18_2_motor_AATGAAGAGAGATCGC	Dividing	GW18_2_14_Dividing	Dividing_48	Dividing_combo2_8	motor	18	all	GW18_2	Dividing	Middle
GW18_2_motor_AATGGCTTCCGATCTC	Dividing	GW18_2_27_Dividing	Dividing_44	Dividing_combo2_8	motor	18	all	GW18_2	Dividing	Middle
GW18_2_motor_ACACGCGCATCTATCT	Dividing	GW18_2_27_Dividing	Dividing_44	Dividing_combo2_8	motor	18	all	GW18_2	Dividing	Middle
GW18_2_motor_ACCAACATCGACGAGA	Dividing	GW18_2_27_Dividing	Dividing_44	Dividing_combo2_8	motor	18	all	GW18_2	Dividing	Middle
GW18_2_motor_ACGGGTCGTTTGGAAA	Dividing	GW18_2_7_Dividing	Dividing_36	Dividing_combo2_8	motor	18	all	GW18_2	Dividing	Middle
GW18_2_motor_ACGTAGTGTGTGTGGA	Dividing	GW18_2_5_Dividing	Dividing_47	Dividing_combo2_8	motor	18	all	GW18_2	Dividing	Middle
GW18_2_motor_ACGTCCTTCCTGATAG	Dividing	GW18_2_26_Dividing	Dividing_48	Dividing_combo2_8	motor	18	all	GW18_2	Dividing	Middle
GW18_2_motor_ACGTTCCAGGGTTTCT	Dividing	GW18_2_22_Dividing	Dividing_47	Dividing_combo2_8	motor	18	all	GW18_2	Dividing	Middle
GW18_2_motor_ACTATCTAGGTAACTA	Dividing	GW18_2_27_Dividing	Dividing_44	Dividing_combo2_8	motor	18	all	GW18_2	Dividing	Middle
GW18_2_motor_ACTCTCGTCTCGCTCA	Dividing	GW18_2_15_Dividing	Dividing_36	Dividing_combo2_8	motor	18	all	GW18_2	Dividing	Middle
GW18_2_motor_ACTGTCCAGCCATTCA	Dividing	GW18_2_22_Dividing	Dividing_47	Dividing_combo2_8	motor	18	all	GW18_2	Dividing	Middle
GW18_2_motor_AGAACCTTCTTCGCTG	Dividing	GW18_2_22_Dividing	Dividing_47	Dividing_combo2_8	motor	18	all	GW18_2	Dividing	Middle
GW18_2_motor_AGACCCGAGGGTGAGG	Dividing	GW18_2_27_Dividing	Dividing_44	Dividing_combo2_8	motor	18	all	GW18_2	Dividing	Middle
GW18_2_motor_AGAGAATAGTTCCATG	Dividing	GW18_2_1_Dividing	Dividing_48	Dividing_combo2_8	motor	18	all	GW18_2	Dividing	Middle
GW18_2_motor_AGAGAATTCTACTATC	Dividing	GW18_2_27_Dividing	Dividing_44	Dividing_combo2_8	motor	18	all	GW18_2	Dividing	Middle
GW18_2_motor_AGATAGAAGCCTAGGA	Dividing	GW18_2_14_Dividing	Dividing_48	Dividing_combo2_8	motor	18	all	GW18_2	Dividing	Middle
GW18_2_motor_AGATCGTCATTGACTG	Dividing	GW18_2_26_Dividing	Dividing_48	Dividing_combo2_8	motor	18	all	GW18_2	Dividing	Middle
GW18_2_motor_AGCTCAACACGAAAGC	Dividing	GW18_2_26_Dividing	Dividing_48	Dividing_combo2_8	motor	18	all	GW18_2	Dividing	Middle
GW18_2_motor_AGGGCCTAGAAGCGAA	Dividing	GW18_2_5_Dividing	Dividing_47	Dividing_combo2_8	motor	18	all	GW18_2	Dividing	Middle
GW18_2_motor_AGGGCTCCAGAGAATT	Dividing	GW18_2_10_Dividing	Dividing_50	Dividing_combo2_8	motor	18	all	GW18_2	Dividing	Middle
GW18_2_motor_AGGGCTCGTTAAACCC	Dividing	GW18_2_27_Dividing	Dividing_44	Dividing_combo2_8	motor	18	all	GW18_2	Dividing	Middle
GW18_2_motor_AGTCACACAGCCGTCA	Dividing	GW18_2_10_Dividing	Dividing_50	Dividing_combo2_8	motor	18	all	GW18_2	Dividing	Middle
GW18_2_motor_ATGAGTCGTAGTTAGA	Dividing	GW18_2_22_Dividing	Dividing_47	Dividing_combo2_8	motor	18	all	GW18_2	Dividing	Middle
GW18_2_motor_ATGCGATCACTTGTGA	Dividing	GW18_2_27_Dividing	Dividing_44	Dividing_combo2_8	motor	18	all	GW18_2	Dividing	Middle
GW18_2_motor_ATGTCCCCAAGCACAG	Dividing	GW18_2_1_Dividing	Dividing_48	Dividing_combo2_8	motor	18	all	GW18_2	Dividing	Middle
GW18_2_motor_ATTCCCGGTCACGACC	Dividing	GW18_2_5_Dividing	Dividing_47	Dividing_combo2_8	motor	18	all	GW18_2	Dividing	Middle
GW18_2_motor_ATTTACCGTGGCCCAT	Dividing	GW18_2_10_Dividing	Dividing_50	Dividing_combo2_8	motor	18	all	GW18_2	Dividing	Middle
GW18_2_motor_ATTTCTGCAGCTACCG	Dividing	GW18_2_7_Dividing	Dividing_36	Dividing_combo2_8	motor	18	all	GW18_2	Dividing	Middle
GW18_2_motor_ATTTCTGGTACTGCGC	Dividing	GW18_2_7_Dividing	Dividing_36	Dividing_combo2_8	motor	18	all	GW18_2	Dividing	Middle
GW18_2_motor_CAACAACCACCAGCGT	Dividing	GW18_2_27_Dividing	Dividing_44	Dividing_combo2_8	motor	18	all	GW18_2	Dividing	Middle
GW18_2_motor_CAACCAAAGAGCCTGA	Dividing	GW18_2_27_Dividing	Dividing_44	Dividing_combo2_8	motor	18	all	GW18_2	Dividing	Middle
GW18_2_motor_CAATACGTCGATACTG	Dividing	GW18_2_15_Dividing	Dividing_36	Dividing_combo2_8	motor	18	all	GW18_2	Dividing	Middle
GW18_2_motor_CAATCGAAGAAACTGT	Dividing	GW18_2_22_Dividing	Dividing_47	Dividing_combo2_8	motor	18	all	GW18_2	Dividing	Middle
GW18_2_motor_CACTGTCTCACGGACC	Dividing	GW18_2_27_Dividing	Dividing_44	Dividing_combo2_8	motor	18	all	GW18_2	Dividing	Middle
GW18_2_motor_CAGCGTGAGTGGACTG	Dividing	GW18_2_27_Dividing	Dividing_44	Dividing_combo2_8	motor	18	all	GW18_2	Dividing	Middle
GW18_2_motor_CAGGTATCAGCACGAA	Dividing	GW18_2_14_Dividing	Dividing_48	Dividing_combo2_8	motor	18	all	GW18_2	Dividing	Middle
GW18_2_motor_CATACAGCAACCGCCA	Dividing	GW18_2_22_Dividing	Dividing_47	Dividing_combo2_8	motor	18	all	GW18_2	Dividing	Middle
GW18_2_motor_CATAGACAGGATACGC	Dividing	GW18_2_27_Dividing	Dividing_44	Dividing_combo2_8	motor	18	all	GW18_2	Dividing	Middle
GW18_2_motor_CATCCCAGTTCCAGGC	Dividing	GW18_2_27_Dividing	Dividing_44	Dividing_combo2_8	motor	18	all	GW18_2	Dividing	Middle
GW18_2_motor_CATCGCTGTGTAGCAG	Dividing	GW18_2_22_Dividing	Dividing_47	Dividing_combo2_8	motor	18	all	GW18_2	Dividing	Middle
GW18_2_motor_CATCGTCAGTGGTTGG	Dividing	GW18_2_27_Dividing	Dividing_44	Dividing_combo2_8	motor	18	all	GW18_2	Dividing	Middle
GW18_2_motor_CATGCGGTCGCCCAGA	Dividing	GW18_2_27_Dividing	Dividing_44	Dividing_combo2_8	motor	18	all	GW18_2	Dividing	Middle
GW18_2_motor_CATTGTTCAAGGATGC	Dividing	GW18_2_24_Dividing	Dividing_36	Dividing_combo2_8	motor	18	all	GW18_2	Dividing	Middle
GW18_2_motor_CCAAGCGTCACGGAGA	Dividing	GW18_2_7_Dividing	Dividing_36	Dividing_combo2_8	motor	18	all	GW18_2	Dividing	Middle
GW18_2_motor_CCAATGACACGATTCA	Dividing	GW18_2_14_Dividing	Dividing_48	Dividing_combo2_8	motor	18	all	GW18_2	Dividing	Middle
GW18_2_motor_CCACACTAGACTACGG	Dividing	GW18_2_5_Dividing	Dividing_47	Dividing_combo2_8	motor	18	all	GW18_2	Dividing	Middle
GW18_2_motor_CCACGAGAGGTTACCT	Dividing	GW18_2_14_Dividing	Dividing_48	Dividing_combo2_8	motor	18	all	GW18_2	Dividing	Middle
GW18_2_motor_CCACGAGAGTACCCTA	Dividing	GW18_2_5_Dividing	Dividing_47	Dividing_combo2_8	motor	18	all	GW18_2	Dividing	Middle
GW18_2_motor_CCCAACTCACAGTCAT	Dividing	GW18_2_26_Dividing	Dividing_48	Dividing_combo2_8	motor	18	all	GW18_2	Dividing	Middle
GW18_2_motor_CCCGAAGTCCTAACAG	Dividing	GW18_2_26_Dividing	Dividing_48	Dividing_combo2_8	motor	18	all	GW18_2	Dividing	Middle
GW18_2_motor_CCCTTAGAGCGCTGCT	Dividing	GW18_2_27_Dividing	Dividing_44	Dividing_combo2_8	motor	18	all	GW18_2	Dividing	Middle
GW18_2_motor_CCGCAAGGTTCGGTAT	Dividing	GW18_2_27_Dividing	Dividing_44	Dividing_combo2_8	motor	18	all	GW18_2	Dividing	Middle
GW18_2_motor_CCGGTAGCACTTACAG	Dividing	GW18_2_22_Dividing	Dividing_47	Dividing_combo2_8	motor	18	all	GW18_2	Dividing	Middle
GW18_2_motor_CCTAACCTCTGTTCAT	Dividing	GW18_2_27_Dividing	Dividing_44	Dividing_combo2_8	motor	18	all	GW18_2	Dividing	Middle
GW18_2_motor_CCTAAGAGTAACGATA	Dividing	GW18_2_14_Dividing	Dividing_48	Dividing_combo2_8	motor	18	all	GW18_2	Dividing	Middle
GW18_2_motor_CCTAAGATCTACAGGT	Dividing	GW18_2_14_Dividing	Dividing_48	Dividing_combo2_8	motor	18	all	GW18_2	Dividing	Middle
GW18_2_motor_CCTCACAGTTGCCATA	Dividing	GW18_2_27_Dividing	Dividing_44	Dividing_combo2_8	motor	18	all	GW18_2	Dividing	Middle
GW18_2_motor_CCTCCTCGTGGCTGAA	Dividing	GW18_2_27_Dividing	Dividing_44	Dividing_combo2_8	motor	18	all	GW18_2	Dividing	Middle
GW18_2_motor_CGACAGCAGAAGCCTG	Dividing	GW18_2_27_Dividing	Dividing_44	Dividing_combo2_8	motor	18	all	GW18_2	Dividing	Middle
GW18_2_motor_CGACAGCGTGCTAGCC	Dividing	GW18_2_5_Dividing	Dividing_47	Dividing_combo2_8	motor	18	all	GW18_2	Dividing	Middle
GW18_2_motor_CGAGTTAAGAAACTCA	Dividing	GW18_2_1_Dividing	Dividing_48	Dividing_combo2_8	motor	18	all	GW18_2	Dividing	Middle
GW18_2_motor_CGCATGGGTTTGGCTA	Dividing	GW18_2_26_Dividing	Dividing_48	Dividing_combo2_8	motor	18	all	GW18_2	Dividing	Middle
GW18_2_motor_CGGAACCAGTCACGCC	Dividing	GW18_2_5_Dividing	Dividing_47	Dividing_combo2_8	motor	18	all	GW18_2	Dividing	Middle
GW18_2_motor_CGGACACTCGCACTCT	Dividing	GW18_2_26_Dividing	Dividing_48	Dividing_combo2_8	motor	18	all	GW18_2	Dividing	Middle
GW18_2_motor_CGGGACTGTCCACATA	Dividing	GW18_2_27_Dividing	Dividing_44	Dividing_combo2_8	motor	18	all	GW18_2	Dividing	Middle
GW18_2_motor_CGGGTCACAGACTCTA	Dividing	GW18_2_5_Dividing	Dividing_47	Dividing_combo2_8	motor	18	all	GW18_2	Dividing	Middle
GW18_2_motor_CGTAAGTAGGTTCCAT	Dividing	GW18_2_14_Dividing	Dividing_48	Dividing_combo2_8	motor	18	all	GW18_2	Dividing	Middle
GW18_2_motor_CGTTCTGCAAGCGATG	Dividing	GW18_2_27_Dividing	Dividing_44	Dividing_combo2_8	motor	18	all	GW18_2	Dividing	Middle
GW18_2_motor_CGTTGGGAGGGCGAAG	Dividing	GW18_2_22_Dividing	Dividing_47	Dividing_combo2_8	motor	18	all	GW18_2	Dividing	Middle
GW18_2_motor_CTAACTTCAGGTCCCA	Dividing	GW18_2_14_Dividing	Dividing_48	Dividing_combo2_8	motor	18	all	GW18_2	Dividing	Middle
GW18_2_motor_CTAAGTGGTAGCGTTT	Dividing	GW18_2_15_Dividing	Dividing_36	Dividing_combo2_8	motor	18	all	GW18_2	Dividing	Middle
GW18_2_motor_CTACCCATCATCGCAA	Dividing	GW18_2_26_Dividing	Dividing_48	Dividing_combo2_8	motor	18	all	GW18_2	Dividing	Middle
GW18_2_motor_CTACCTGCACTGGCGT	Dividing	GW18_2_22_Dividing	Dividing_47	Dividing_combo2_8	motor	18	all	GW18_2	Dividing	Middle
GW18_2_motor_CTCACTGAGCGCCGTT	Dividing	GW18_2_10_Dividing	Dividing_50	Dividing_combo2_8	motor	18	all	GW18_2	Dividing	Middle
GW18_2_motor_CTCACTGAGTATAGGT	Dividing	GW18_2_27_Dividing	Dividing_44	Dividing_combo2_8	motor	18	all	GW18_2	Dividing	Middle
GW18_2_motor_CTCCGATTCTCGAGTA	Dividing	GW18_2_22_Dividing	Dividing_47	Dividing_combo2_8	motor	18	all	GW18_2	Dividing	Middle
GW18_2_motor_CTGATCCCACGCACCA	Dividing	GW18_2_22_Dividing	Dividing_47	Dividing_combo2_8	motor	18	all	GW18_2	Dividing	Middle
GW18_2_motor_CTGCAGGCACACACGC	Dividing	GW18_2_26_Dividing	Dividing_48	Dividing_combo2_8	motor	18	all	GW18_2	Dividing	Middle
GW18_2_motor_CTGCATCGTATGTCAC	Dividing	GW18_2_22_Dividing	Dividing_47	Dividing_combo2_8	motor	18	all	GW18_2	Dividing	Middle
GW18_2_motor_CTGGTCTTCGGCATTA	Dividing	GW18_2_1_Dividing	Dividing_48	Dividing_combo2_8	motor	18	all	GW18_2	Dividing	Middle
GW18_2_motor_CTTCAATAGTTGTAAG	Dividing	GW18_2_14_Dividing	Dividing_48	Dividing_combo2_8	motor	18	all	GW18_2	Dividing	Middle
GW18_2_motor_CTTGATTCAATGAGCG	Dividing	GW18_2_1_Dividing	Dividing_48	Dividing_combo2_8	motor	18	all	GW18_2	Dividing	Middle
GW18_2_motor_CTTTCAAGTATCACCA	Dividing	GW18_2_22_Dividing	Dividing_47	Dividing_combo2_8	motor	18	all	GW18_2	Dividing	Middle
GW18_2_motor_GAAATGACAATGAAAC	Dividing	GW18_2_27_Dividing	Dividing_44	Dividing_combo2_8	motor	18	all	GW18_2	Dividing	Middle
GW18_2_motor_GAAGCCCCATACCATG	Dividing	GW18_2_26_Dividing	Dividing_48	Dividing_combo2_8	motor	18	all	GW18_2	Dividing	Middle
GW18_2_motor_GAAGTAATCCGTACGG	Dividing	GW18_2_14_Dividing	Dividing_48	Dividing_combo2_8	motor	18	all	GW18_2	Dividing	Middle
GW18_2_motor_GAATAGAAGTGTTGAA	Dividing	GW18_2_27_Dividing	Dividing_44	Dividing_combo2_8	motor	18	all	GW18_2	Dividing	Middle
GW18_2_motor_GAATAGACACAGCTTA	Dividing	GW18_2_5_Dividing	Dividing_47	Dividing_combo2_8	motor	18	all	GW18_2	Dividing	Middle
GW18_2_motor_GAATCACGTATCCCTC	Dividing	GW18_2_5_Dividing	Dividing_47	Dividing_combo2_8	motor	18	all	GW18_2	Dividing	Middle
GW18_2_motor_GAATCGTGTACTGCGC	Dividing	GW18_2_15_Dividing	Dividing_36	Dividing_combo2_8	motor	18	all	GW18_2	Dividing	Middle
GW18_2_motor_GACGCTGGTCTCCTGT	Dividing	GW18_2_27_Dividing	Dividing_44	Dividing_combo2_8	motor	18	all	GW18_2	Dividing	Middle
GW18_2_motor_GACGTTAAGTCATAGA	Dividing	GW18_2_26_Dividing	Dividing_48	Dividing_combo2_8	motor	18	all	GW18_2	Dividing	Middle
GW18_2_motor_GACGTTAAGTTCTCTT	Dividing	GW18_2_15_Dividing	Dividing_36	Dividing_combo2_8	motor	18	all	GW18_2	Dividing	Middle
GW18_2_motor_GACTATGCAGGTCTCG	Dividing	GW18_2_15_Dividing	Dividing_36	Dividing_combo2_8	motor	18	all	GW18_2	Dividing	Middle
GW18_2_motor_GACTCTCAGGAAACGA	Dividing	GW18_2_24_Dividing	Dividing_36	Dividing_combo2_8	motor	18	all	GW18_2	Dividing	Middle
GW18_2_motor_GAGCTGCAGCAGCCCT	Dividing	GW18_2_22_Dividing	Dividing_47	Dividing_combo2_8	motor	18	all	GW18_2	Dividing	Middle
GW18_2_motor_GAGGGTATCTATCGCC	Dividing	GW18_2_15_Dividing	Dividing_36	Dividing_combo2_8	motor	18	all	GW18_2	Dividing	Middle
GW18_2_motor_GAGTTTGGTGACAGGT	Dividing	GW18_2_7_Dividing	Dividing_36	Dividing_combo2_8	motor	18	all	GW18_2	Dividing	Middle
GW18_2_motor_GATAGAACAATTCGTG	Dividing	GW18_2_27_Dividing	Dividing_44	Dividing_combo2_8	motor	18	all	GW18_2	Dividing	Middle
GW18_2_motor_GATGAGGTCGTGTGAT	Dividing	GW18_2_7_Dividing	Dividing_36	Dividing_combo2_8	motor	18	all	GW18_2	Dividing	Middle
GW18_2_motor_GCACGTGGTGTCATTG	Dividing	GW18_2_7_Dividing	Dividing_36	Dividing_combo2_8	motor	18	all	GW18_2	Dividing	Middle
GW18_2_motor_GCACTAAGTGGCTCTG	Dividing	GW18_2_27_Dividing	Dividing_44	Dividing_combo2_8	motor	18	all	GW18_2	Dividing	Middle
GW18_2_motor_GCCAGCACATGTTACG	Dividing	GW18_2_7_Dividing	Dividing_36	Dividing_combo2_8	motor	18	all	GW18_2	Dividing	Middle
GW18_2_motor_GCCCGAACAGGTTTAC	Dividing	GW18_2_14_Dividing	Dividing_48	Dividing_combo2_8	motor	18	all	GW18_2	Dividing	Middle
GW18_2_motor_GCGAGAAAGTGTCATC	Dividing	GW18_2_26_Dividing	Dividing_48	Dividing_combo2_8	motor	18	all	GW18_2	Dividing	Middle
GW18_2_motor_GCGAGAAGTACCTGTA	Dividing	GW18_2_14_Dividing	Dividing_48	Dividing_combo2_8	motor	18	all	GW18_2	Dividing	Middle
GW18_2_motor_GCGGATCCATACCGTA	Dividing	GW18_2_22_Dividing	Dividing_47	Dividing_combo2_8	motor	18	all	GW18_2	Dividing	Middle
GW18_2_motor_GGAGGATAGTATCCTG	Dividing	GW18_2_10_Dividing	Dividing_50	Dividing_combo2_8	motor	18	all	GW18_2	Dividing	Middle
GW18_2_motor_GGAGGTAAGACGCCAA	Dividing	GW18_2_14_Dividing	Dividing_48	Dividing_combo2_8	motor	18	all	GW18_2	Dividing	Middle
GW18_2_motor_GGCTTTCTCGAGCTGC	Dividing	GW18_2_14_Dividing	Dividing_48	Dividing_combo2_8	motor	18	all	GW18_2	Dividing	Middle
GW18_2_motor_GGGAAGTTCATTGTGG	Dividing	GW18_2_27_Dividing	Dividing_44	Dividing_combo2_8	motor	18	all	GW18_2	Dividing	Middle
GW18_2_motor_GGGACCTTCCAATGCA	Dividing	GW18_2_1_Dividing	Dividing_48	Dividing_combo2_8	motor	18	all	GW18_2	Dividing	Middle
GW18_2_motor_GGGCCATGTGGCTGAA	Dividing	GW18_2_5_Dividing	Dividing_47	Dividing_combo2_8	motor	18	all	GW18_2	Dividing	Middle
GW18_2_motor_GGGTTATCATCAGCAT	Dividing	GW18_2_26_Dividing	Dividing_48	Dividing_combo2_8	motor	18	all	GW18_2	Dividing	Middle
GW18_2_motor_GGGTTTACAGTTGTCA	Dividing	GW18_2_27_Dividing	Dividing_44	Dividing_combo2_8	motor	18	all	GW18_2	Dividing	Middle
GW18_2_motor_GGTGTTAAGCCATTTG	Dividing	GW18_2_15_Dividing	Dividing_36	Dividing_combo2_8	motor	18	all	GW18_2	Dividing	Middle
GW18_2_motor_GGTGTTAAGTGGAAGA	Dividing	GW18_2_27_Dividing	Dividing_44	Dividing_combo2_8	motor	18	all	GW18_2	Dividing	Middle
GW18_2_motor_GGTTCTCAGGTGGGTT	Dividing	GW18_2_7_Dividing	Dividing_36	Dividing_combo2_8	motor	18	all	GW18_2	Dividing	Middle
GW18_2_motor_GTAACCACAGCAGTAG	Dividing	GW18_2_22_Dividing	Dividing_47	Dividing_combo2_8	motor	18	all	GW18_2	Dividing	Middle
GW18_2_motor_GTAACCACATAAGATG	Dividing	GW18_2_5_Dividing	Dividing_47	Dividing_combo2_8	motor	18	all	GW18_2	Dividing	Middle
GW18_2_motor_GTAAGTCCATTCTTCA	Dividing	GW18_2_7_Dividing	Dividing_36	Dividing_combo2_8	motor	18	all	GW18_2	Dividing	Middle
GW18_2_motor_GTAGATCAGTAACCGG	Dividing	GW18_2_7_Dividing	Dividing_36	Dividing_combo2_8	motor	18	all	GW18_2	Dividing	Middle
GW18_2_motor_GTATTGGAGGTCATCT	Dividing	GW18_2_10_Dividing	Dividing_50	Dividing_combo2_8	motor	18	all	GW18_2	Dividing	Middle
GW18_2_motor_GTATTTCAGTCAGAGC	Dividing	GW18_2_7_Dividing	Dividing_36	Dividing_combo2_8	motor	18	all	GW18_2	Dividing	Middle
GW18_2_motor_GTCACGGAGAATGTTG	Dividing	GW18_2_27_Dividing	Dividing_44	Dividing_combo2_8	motor	18	all	GW18_2	Dividing	Middle
GW18_2_motor_GTCGAATCAAGCAGGT	Dividing	GW18_2_26_Dividing	Dividing_48	Dividing_combo2_8	motor	18	all	GW18_2	Dividing	Middle
GW18_2_motor_GTCTCACTCATCCTAT	Dividing	GW18_2_10_Dividing	Dividing_50	Dividing_combo2_8	motor	18	all	GW18_2	Dividing	Middle
GW18_2_motor_GTGAGCCTCTCGTCAC	Dividing	GW18_2_7_Dividing	Dividing_36	Dividing_combo2_8	motor	18	all	GW18_2	Dividing	Middle
GW18_2_motor_GTGCACGAGGCTAAAT	Dividing	GW18_2_10_Dividing	Dividing_50	Dividing_combo2_8	motor	18	all	GW18_2	Dividing	Middle
GW18_2_motor_GTGCTTCTCAAGCTGT	Dividing	GW18_2_27_Dividing	Dividing_44	Dividing_combo2_8	motor	18	all	GW18_2	Dividing	Middle
GW18_2_motor_GTGGAAGGTATCGCTA	Dividing	GW18_2_26_Dividing	Dividing_48	Dividing_combo2_8	motor	18	all	GW18_2	Dividing	Middle
GW18_2_motor_GTGGAGATCCGACATA	Dividing	GW18_2_27_Dividing	Dividing_44	Dividing_combo2_8	motor	18	all	GW18_2	Dividing	Middle
GW18_2_motor_GTGTAACTCTGGGCAC	Dividing	GW18_2_27_Dividing	Dividing_44	Dividing_combo2_8	motor	18	all	GW18_2	Dividing	Middle
GW18_2_motor_GTTACCCAGTAACGAT	Dividing	GW18_2_22_Dividing	Dividing_47	Dividing_combo2_8	motor	18	all	GW18_2	Dividing	Middle
GW18_2_motor_GTTAGTGCAAGCCCAC	Dividing	GW18_2_26_Dividing	Dividing_48	Dividing_combo2_8	motor	18	all	GW18_2	Dividing	Middle
GW18_2_motor_GTTTGGATCGTCACCT	Dividing	GW18_2_7_Dividing	Dividing_36	Dividing_combo2_8	motor	18	all	GW18_2	Dividing	Middle
GW18_2_motor_TAACCAGGTCCGGTGT	Dividing	GW18_2_27_Dividing	Dividing_44	Dividing_combo2_8	motor	18	all	GW18_2	Dividing	Middle
GW18_2_motor_TAAGCACGTAGTCTGT	Dividing	GW18_2_14_Dividing	Dividing_48	Dividing_combo2_8	motor	18	all	GW18_2	Dividing	Middle
GW18_2_motor_TAAGCGTCACCATAAC	Dividing	GW18_2_14_Dividing	Dividing_48	Dividing_combo2_8	motor	18	all	GW18_2	Dividing	Middle
GW18_2_motor_TAATCTCGTGCGTCGT	Dividing	GW18_2_1_Dividing	Dividing_48	Dividing_combo2_8	motor	18	all	GW18_2	Dividing	Middle
GW18_2_motor_TAATCTCTCATCCTAT	Dividing	GW18_2_27_Dividing	Dividing_44	Dividing_combo2_8	motor	18	all	GW18_2	Dividing	Middle
GW18_2_motor_TACACCCAGTGATGGC	Dividing	GW18_2_1_Dividing	Dividing_48	Dividing_combo2_8	motor	18	all	GW18_2	Dividing	Middle
GW18_2_motor_TACATTCCAGGTAGTG	Dividing	GW18_2_5_Dividing	Dividing_47	Dividing_combo2_8	motor	18	all	GW18_2	Dividing	Middle
GW18_2_motor_TACATTCTCACGGTCG	Dividing	GW18_2_7_Dividing	Dividing_36	Dividing_combo2_8	motor	18	all	GW18_2	Dividing	Middle
GW18_2_motor_TAGAGTCGTGCCGTAC	Dividing	GW18_2_27_Dividing	Dividing_44	Dividing_combo2_8	motor	18	all	GW18_2	Dividing	Middle
GW18_2_motor_TAGCACATCTCAAAGC	Dividing	GW18_2_10_Dividing	Dividing_50	Dividing_combo2_8	motor	18	all	GW18_2	Dividing	Middle
GW18_2_motor_TAGGTTGCAGCGACAA	Dividing	GW18_2_27_Dividing	Dividing_44	Dividing_combo2_8	motor	18	all	GW18_2	Dividing	Middle
GW18_2_motor_TATACCTCACATCATG	Dividing	GW18_2_24_Dividing	Dividing_36	Dividing_combo2_8	motor	18	all	GW18_2	Dividing	Middle
GW18_2_motor_TATACCTGTGCAAGAC	Dividing	GW18_2_15_Dividing	Dividing_36	Dividing_combo2_8	motor	18	all	GW18_2	Dividing	Middle
GW18_2_motor_TATCGCCAGCTAGAGC	Dividing	GW18_2_27_Dividing	Dividing_44	Dividing_combo2_8	motor	18	all	GW18_2	Dividing	Middle
GW18_2_motor_TATTGGGGTTGGCCTG	Dividing	GW18_2_22_Dividing	Dividing_47	Dividing_combo2_8	motor	18	all	GW18_2	Dividing	Middle
GW18_2_motor_TCAAGACAGACGGATC	Dividing	GW18_2_7_Dividing	Dividing_36	Dividing_combo2_8	motor	18	all	GW18_2	Dividing	Middle
GW18_2_motor_TCAAGTGCACAAGTGG	Dividing	GW18_2_26_Dividing	Dividing_48	Dividing_combo2_8	motor	18	all	GW18_2	Dividing	Middle
GW18_2_motor_TCACGGGAGCAAGCCA	Dividing	GW18_2_22_Dividing	Dividing_47	Dividing_combo2_8	motor	18	all	GW18_2	Dividing	Middle
GW18_2_motor_TCACTCGCAAGACCTT	Dividing	GW18_2_27_Dividing	Dividing_44	Dividing_combo2_8	motor	18	all	GW18_2	Dividing	Middle
GW18_2_motor_TCACTCGGTCTTGGTA	Dividing	GW18_2_15_Dividing	Dividing_36	Dividing_combo2_8	motor	18	all	GW18_2	Dividing	Middle
GW18_2_motor_TCAGTGAAGCTACTGT	Dividing	GW18_2_7_Dividing	Dividing_36	Dividing_combo2_8	motor	18	all	GW18_2	Dividing	Middle
GW18_2_motor_TCATACTCAAGACCTT	Dividing	GW18_2_15_Dividing	Dividing_36	Dividing_combo2_8	motor	18	all	GW18_2	Dividing	Middle
GW18_2_motor_TCATGAGTCTCCGAAA	Dividing	GW18_2_24_Dividing	Dividing_36	Dividing_combo2_8	motor	18	all	GW18_2	Dividing	Middle
GW18_2_motor_TCATGGACACGTCGTG	Dividing	GW18_2_10_Dividing	Dividing_50	Dividing_combo2_8	motor	18	all	GW18_2	Dividing	Middle
GW18_2_motor_TCATGGAGTCCAATCA	Dividing	GW18_2_14_Dividing	Dividing_48	Dividing_combo2_8	motor	18	all	GW18_2	Dividing	Middle
GW18_2_motor_TCATGTTGTTCCTAAG	Dividing	GW18_2_5_Dividing	Dividing_47	Dividing_combo2_8	motor	18	all	GW18_2	Dividing	Middle
GW18_2_motor_TCATTCAGTGTGCCTG	Dividing	GW18_2_27_Dividing	Dividing_44	Dividing_combo2_8	motor	18	all	GW18_2	Dividing	Middle
GW18_2_motor_TCATTTGAGCACTAAA	Dividing	GW18_2_22_Dividing	Dividing_47	Dividing_combo2_8	motor	18	all	GW18_2	Dividing	Middle
GW18_2_motor_TCATTTGTCCTCTCTT	Dividing	GW18_2_15_Dividing	Dividing_36	Dividing_combo2_8	motor	18	all	GW18_2	Dividing	Middle
GW18_2_motor_TCCACCATCTAGTTCT	Dividing	GW18_2_14_Dividing	Dividing_48	Dividing_combo2_8	motor	18	all	GW18_2	Dividing	Middle
GW18_2_motor_TCCACGTAGGGAGTGG	Dividing	GW18_2_1_Dividing	Dividing_48	Dividing_combo2_8	motor	18	all	GW18_2	Dividing	Middle
GW18_2_motor_TCCCAGTCACATGAAA	Dividing	GW18_2_14_Dividing	Dividing_48	Dividing_combo2_8	motor	18	all	GW18_2	Dividing	Middle
GW18_2_motor_TCCTAATAGCAGCCTC	Dividing	GW18_2_22_Dividing	Dividing_47	Dividing_combo2_8	motor	18	all	GW18_2	Dividing	Middle
GW18_2_motor_TCCTTTCCATCGGTTA	Dividing	GW18_2_22_Dividing	Dividing_47	Dividing_combo2_8	motor	18	all	GW18_2	Dividing	Middle
GW18_2_motor_TCGACGGAGAAGTCCG	Dividing	GW18_2_27_Dividing	Dividing_44	Dividing_combo2_8	motor	18	all	GW18_2	Dividing	Middle
GW18_2_motor_TCTCAGCTCAGTCAGT	Dividing	GW18_2_7_Dividing	Dividing_36	Dividing_combo2_8	motor	18	all	GW18_2	Dividing	Middle
GW18_2_motor_TCTCTGGCATCGAAGG	Dividing	GW18_2_27_Dividing	Dividing_44	Dividing_combo2_8	motor	18	all	GW18_2	Dividing	Middle
GW18_2_motor_TCTGCCAAGATCCCGC	Dividing	GW18_2_22_Dividing	Dividing_47	Dividing_combo2_8	motor	18	all	GW18_2	Dividing	Middle
GW18_2_motor_TCTTTGACAGCTACCG	Dividing	GW18_2_1_Dividing	Dividing_48	Dividing_combo2_8	motor	18	all	GW18_2	Dividing	Middle
GW18_2_motor_TGAACGTAGCTGCGAA	Dividing	GW18_2_27_Dividing	Dividing_44	Dividing_combo2_8	motor	18	all	GW18_2	Dividing	Middle
GW18_2_motor_TGAGACTGTCCAGCCA	Dividing	GW18_2_22_Dividing	Dividing_47	Dividing_combo2_8	motor	18	all	GW18_2	Dividing	Middle
GW18_2_motor_TGAGCGCGTACTGACT	Dividing	GW18_2_10_Dividing	Dividing_50	Dividing_combo2_8	motor	18	all	GW18_2	Dividing	Middle
GW18_2_motor_TGAGGAGCAGCAGTTT	Dividing	GW18_2_27_Dividing	Dividing_44	Dividing_combo2_8	motor	18	all	GW18_2	Dividing	Middle
GW18_2_motor_TGAGGTTTCATGAGAA	Dividing	GW18_2_22_Dividing	Dividing_47	Dividing_combo2_8	motor	18	all	GW18_2	Dividing	Middle
GW18_2_motor_TGAGTCAAGCTGACAG	Dividing	GW18_2_7_Dividing	Dividing_36	Dividing_combo2_8	motor	18	all	GW18_2	Dividing	Middle
GW18_2_motor_TGCATGAGTACTGCGC	Dividing	GW18_2_1_Dividing	Dividing_48	Dividing_combo2_8	motor	18	all	GW18_2	Dividing	Middle
GW18_2_motor_TGCCGAGCAGACAAGC	Dividing	GW18_2_7_Dividing	Dividing_36	Dividing_combo2_8	motor	18	all	GW18_2	Dividing	Middle
GW18_2_motor_TGCGATAAGTCCTACA	Dividing	GW18_2_27_Dividing	Dividing_44	Dividing_combo2_8	motor	18	all	GW18_2	Dividing	Middle
GW18_2_motor_TGCGATATCGCTGTTC	Dividing	GW18_2_15_Dividing	Dividing_36	Dividing_combo2_8	motor	18	all	GW18_2	Dividing	Middle
GW18_2_motor_TGGATCACAGCTGGTC	Dividing	GW18_2_14_Dividing	Dividing_48	Dividing_combo2_8	motor	18	all	GW18_2	Dividing	Middle
GW18_2_motor_TGGATGTCAGAGTAAT	Dividing	GW18_2_26_Dividing	Dividing_48	Dividing_combo2_8	motor	18	all	GW18_2	Dividing	Middle
GW18_2_motor_TGGGAGACACCTGATA	Dividing	GW18_2_5_Dividing	Dividing_47	Dividing_combo2_8	motor	18	all	GW18_2	Dividing	Middle
GW18_2_motor_TGGGATTAGCCTCCAG	Dividing	GW18_2_22_Dividing	Dividing_47	Dividing_combo2_8	motor	18	all	GW18_2	Dividing	Middle
GW18_2_motor_TGGGCGTGTACTCGTA	Dividing	GW18_2_7_Dividing	Dividing_36	Dividing_combo2_8	motor	18	all	GW18_2	Dividing	Middle
GW18_2_motor_TGGGCGTGTCTAGGCC	Dividing	GW18_2_27_Dividing	Dividing_44	Dividing_combo2_8	motor	18	all	GW18_2	Dividing	Middle
GW18_2_motor_TGGTAGTTCTGACGCG	Dividing	GW18_2_26_Dividing	Dividing_48	Dividing_combo2_8	motor	18	all	GW18_2	Dividing	Middle
GW18_2_motor_TGTGAGTAGTTCCGGC	Dividing	GW18_2_7_Dividing	Dividing_36	Dividing_combo2_8	motor	18	all	GW18_2	Dividing	Middle
GW18_2_motor_TGTGAGTGTCCCTCAT	Dividing	GW18_2_27_Dividing	Dividing_44	Dividing_combo2_8	motor	18	all	GW18_2	Dividing	Middle
GW18_2_motor_TGTGTGAGTTCGTTCC	Dividing	GW18_2_7_Dividing	Dividing_36	Dividing_combo2_8	motor	18	all	GW18_2	Dividing	Middle
GW18_2_motor_TTACGCCGTTCGCGTG	Dividing	GW18_2_24_Dividing	Dividing_36	Dividing_combo2_8	motor	18	all	GW18_2	Dividing	Middle
GW18_2_motor_TTCACCGAGAATCGTA	Dividing	GW18_2_27_Dividing	Dividing_44	Dividing_combo2_8	motor	18	all	GW18_2	Dividing	Middle
GW18_2_motor_TTCAGGAGTCTGATAC	Dividing	GW18_2_26_Dividing	Dividing_48	Dividing_combo2_8	motor	18	all	GW18_2	Dividing	Middle
GW18_2_motor_TTCCGTGAGATACCAA	Dividing	GW18_2_22_Dividing	Dividing_47	Dividing_combo2_8	motor	18	all	GW18_2	Dividing	Middle
GW18_2_motor_TTCGGTCCAAGACTGG	Dividing	GW18_2_27_Dividing	Dividing_44	Dividing_combo2_8	motor	18	all	GW18_2	Dividing	Middle
GW18_2_motor_TTCTGTATCAGTCCGG	Dividing	GW18_2_22_Dividing	Dividing_47	Dividing_combo2_8	motor	18	all	GW18_2	Dividing	Middle
GW18_2_motor_TTGACCCGTGGCTGAA	Dividing	GW18_2_26_Dividing	Dividing_48	Dividing_combo2_8	motor	18	all	GW18_2	Dividing	Middle
GW18_2_motor_TTGCATTCACGGATCC	Dividing	GW18_2_27_Dividing	Dividing_44	Dividing_combo2_8	motor	18	all	GW18_2	Dividing	Middle
GW18_2_motor_TTGGGCGAGATGTTAG	Dividing	GW18_2_22_Dividing	Dividing_47	Dividing_combo2_8	motor	18	all	GW18_2	Dividing	Middle
GW18_2_motor_TTGTGTTGTACTTCCC	Dividing	GW18_2_27_Dividing	Dividing_44	Dividing_combo2_8	motor	18	all	GW18_2	Dividing	Middle
GW18_2_motor_TTGTTTGTCTGGCCAG	Dividing	GW18_2_7_Dividing	Dividing_36	Dividing_combo2_8	motor	18	all	GW18_2	Dividing	Middle
GW18_2_motor_TTTCAGTCAGGGATAC	Dividing	GW18_2_26_Dividing	Dividing_48	Dividing_combo2_8	motor	18	all	GW18_2	Dividing	Middle
GW18_2_motor_TTTGGTTAGGCAGGTT	Dividing	GW18_2_26_Dividing	Dividing_48	Dividing_combo2_8	motor	18	all	GW18_2	Dividing	Middle
GW18_2_motorVZ_AAACGAACACCAGCGT	Dividing	GW18_2_24_Dividing	Dividing_36	Dividing_combo2_8	motor	18	VZ	GW18_2	Dividing	Middle
GW18_2_motorVZ_AAAGGGCTCTGGGAGA	Dividing	GW18_2_5_Dividing	Dividing_47	Dividing_combo2_8	motor	18	VZ	GW18_2	Dividing	Middle
GW18_2_motorVZ_AACAAGACACCCTTGT	Dividing	GW18_2_7_Dividing	Dividing_36	Dividing_combo2_8	motor	18	VZ	GW18_2	Dividing	Middle
GW18_2_motorVZ_AATCACGAGAGTCAGC	Dividing	GW18_2_22_Dividing	Dividing_47	Dividing_combo2_8	motor	18	VZ	GW18_2	Dividing	Middle
GW18_2_motorVZ_AATCGACAGTAGTCCT	Dividing	GW18_2_5_Dividing	Dividing_47	Dividing_combo2_8	motor	18	VZ	GW18_2	Dividing	Middle
GW18_2_motorVZ_AATTCCTCACTGTCGG	Dividing	GW18_2_22_Dividing	Dividing_47	Dividing_combo2_8	motor	18	VZ	GW18_2	Dividing	Middle
GW18_2_motorVZ_ACACAGTAGACCAAAT	Dividing	GW18_2_26_Dividing	Dividing_48	Dividing_combo2_8	motor	18	VZ	GW18_2	Dividing	Middle
GW18_2_motorVZ_ACATCCCTCATCACAG	Dividing	GW18_2_27_Dividing	Dividing_44	Dividing_combo2_8	motor	18	VZ	GW18_2	Dividing	Middle
GW18_2_motorVZ_ACATGCAGTATTGCCA	Dividing	GW18_2_27_Dividing	Dividing_44	Dividing_combo2_8	motor	18	VZ	GW18_2	Dividing	Middle
GW18_2_motorVZ_ACCCAAAGTATTGAGA	Dividing	GW18_2_27_Dividing	Dividing_44	Dividing_combo2_8	motor	18	VZ	GW18_2	Dividing	Middle
GW18_2_motorVZ_ACCCTCATCATGAGTC	Dividing	GW18_2_1_Dividing	Dividing_48	Dividing_combo2_8	motor	18	VZ	GW18_2	Dividing	Middle
GW18_2_motorVZ_ACGGGTCGTTTGACAC	Dividing	GW18_2_14_Dividing	Dividing_48	Dividing_combo2_8	motor	18	VZ	GW18_2	Dividing	Middle
GW18_2_motorVZ_ACGTTCCTCTTGCGCT	Dividing	GW18_2_5_Dividing	Dividing_47	Dividing_combo2_8	motor	18	VZ	GW18_2	Dividing	Middle
GW18_2_motorVZ_ACTATCTGTAGCGATG	Dividing	GW18_2_5_Dividing	Dividing_47	Dividing_combo2_8	motor	18	VZ	GW18_2	Dividing	Middle
GW18_2_motorVZ_ACTCCCAGTTGTTGAC	Dividing	GW18_2_7_Dividing	Dividing_36	Dividing_combo2_8	motor	18	VZ	GW18_2	Dividing	Middle
GW18_2_motorVZ_ACTGCAAGTGGACTAG	Dividing	GW18_2_27_Dividing	Dividing_44	Dividing_combo2_8	motor	18	VZ	GW18_2	Dividing	Middle
GW18_2_motorVZ_ACTGTCCAGCTGTTCA	Dividing	GW18_2_22_Dividing	Dividing_47	Dividing_combo2_8	motor	18	VZ	GW18_2	Dividing	Middle
GW18_2_motorVZ_AGACACTGTCGACTTA	Dividing	GW18_2_10_Dividing	Dividing_50	Dividing_combo2_8	motor	18	VZ	GW18_2	Dividing	Middle
GW18_2_motorVZ_AGACCATCATTCACCC	Dividing	GW18_2_14_Dividing	Dividing_48	Dividing_combo2_8	motor	18	VZ	GW18_2	Dividing	Middle
GW18_2_motorVZ_AGCTCAACAATAGAGT	Dividing	GW18_2_27_Dividing	Dividing_44	Dividing_combo2_8	motor	18	VZ	GW18_2	Dividing	Middle
GW18_2_motorVZ_AGTAACCAGAGTGTGC	Dividing	GW18_2_14_Dividing	Dividing_48	Dividing_combo2_8	motor	18	VZ	GW18_2	Dividing	Middle
GW18_2_motorVZ_AGTAGTCCACTTTATC	Dividing	GW18_2_5_Dividing	Dividing_47	Dividing_combo2_8	motor	18	VZ	GW18_2	Dividing	Middle
GW18_2_motorVZ_AGTTCCCAGCTAATCC	Dividing	GW18_2_22_Dividing	Dividing_47	Dividing_combo2_8	motor	18	VZ	GW18_2	Dividing	Middle
GW18_2_motorVZ_ATCCACCAGACAACAT	Dividing	GW18_2_22_Dividing	Dividing_47	Dividing_combo2_8	motor	18	VZ	GW18_2	Dividing	Middle
GW18_2_motorVZ_ATCCACCAGGGTGAGG	Dividing	GW18_2_7_Dividing	Dividing_36	Dividing_combo2_8	motor	18	VZ	GW18_2	Dividing	Middle
GW18_2_motorVZ_ATCGTCCGTACTGCCG	Dividing	GW18_2_27_Dividing	Dividing_44	Dividing_combo2_8	motor	18	VZ	GW18_2	Dividing	Middle
GW18_2_motorVZ_ATGAGTCCAGAGTTCT	Dividing	GW18_2_7_Dividing	Dividing_36	Dividing_combo2_8	motor	18	VZ	GW18_2	Dividing	Middle
GW18_2_motorVZ_ATGCCTCAGCCTGACC	Dividing	GW18_2_14_Dividing	Dividing_48	Dividing_combo2_8	motor	18	VZ	GW18_2	Dividing	Middle
GW18_2_motorVZ_ATTCACTAGGCTAAAT	Dividing	GW18_2_10_Dividing	Dividing_50	Dividing_combo2_8	motor	18	VZ	GW18_2	Dividing	Middle
GW18_2_motorVZ_ATTCCCGAGATTACCC	Dividing	GW18_2_27_Dividing	Dividing_44	Dividing_combo2_8	motor	18	VZ	GW18_2	Dividing	Middle
GW18_2_motorVZ_ATTTCACGTAAGGCTG	Dividing	GW18_2_27_Dividing	Dividing_44	Dividing_combo2_8	motor	18	VZ	GW18_2	Dividing	Middle
GW18_2_motorVZ_CAAGGGAGTGCGGCTT	Dividing	GW18_2_10_Dividing	Dividing_50	Dividing_combo2_8	motor	18	VZ	GW18_2	Dividing	Middle
GW18_2_motorVZ_CACAACACATACCATG	Dividing	GW18_2_14_Dividing	Dividing_48	Dividing_combo2_8	motor	18	VZ	GW18_2	Dividing	Middle
GW18_2_motorVZ_CACAACATCTGCAGCG	Dividing	GW18_2_7_Dividing	Dividing_36	Dividing_combo2_8	motor	18	VZ	GW18_2	Dividing	Middle
GW18_2_motorVZ_CAGCACGAGATGCTGG	Dividing	GW18_2_1_Dividing	Dividing_48	Dividing_combo2_8	motor	18	VZ	GW18_2	Dividing	Middle
GW18_2_motorVZ_CAGTTCCAGTTGCGAG	Dividing	GW18_2_22_Dividing	Dividing_47	Dividing_combo2_8	motor	18	VZ	GW18_2	Dividing	Middle
GW18_2_motorVZ_CATACTTTCCCTCTCC	Dividing	GW18_2_26_Dividing	Dividing_48	Dividing_combo2_8	motor	18	VZ	GW18_2	Dividing	Middle
GW18_2_motorVZ_CATCGTCTCTCTCGCA	Dividing	GW18_2_26_Dividing	Dividing_48	Dividing_combo2_8	motor	18	VZ	GW18_2	Dividing	Middle
GW18_2_motorVZ_CATTCCGGTTGTTTGG	Dividing	GW18_2_14_Dividing	Dividing_48	Dividing_combo2_8	motor	18	VZ	GW18_2	Dividing	Middle
GW18_2_motorVZ_CCGATCTAGGAATCGC	Dividing	GW18_2_7_Dividing	Dividing_36	Dividing_combo2_8	motor	18	VZ	GW18_2	Dividing	Middle
GW18_2_motorVZ_CCTCCTCCAGAGTGTG	Dividing	GW18_2_1_Dividing	Dividing_48	Dividing_combo2_8	motor	18	VZ	GW18_2	Dividing	Middle
GW18_2_motorVZ_CCTCTAGTCTGTCAGA	Dividing	GW18_2_1_Dividing	Dividing_48	Dividing_combo2_8	motor	18	VZ	GW18_2	Dividing	Middle
GW18_2_motorVZ_CCTCTCCTCCTCAGGG	Dividing	GW18_2_27_Dividing	Dividing_44	Dividing_combo2_8	motor	18	VZ	GW18_2	Dividing	Middle
GW18_2_motorVZ_CCTTCAGCAAGACCGA	Dividing	GW18_2_22_Dividing	Dividing_47	Dividing_combo2_8	motor	18	VZ	GW18_2	Dividing	Middle
GW18_2_motorVZ_CGTAATGGTCAGGCAA	Dividing	GW18_2_27_Dividing	Dividing_44	Dividing_combo2_8	motor	18	VZ	GW18_2	Dividing	Middle
GW18_2_motorVZ_CGTTAGAGTTGAGAGC	Dividing	GW18_2_22_Dividing	Dividing_47	Dividing_combo2_8	motor	18	VZ	GW18_2	Dividing	Middle
GW18_2_motorVZ_CGTTAGATCGACATAC	Dividing	GW18_2_14_Dividing	Dividing_48	Dividing_combo2_8	motor	18	VZ	GW18_2	Dividing	Middle
GW18_2_motorVZ_CTACAGATCAGTGATC	Dividing	GW18_2_15_Dividing	Dividing_36	Dividing_combo2_8	motor	18	VZ	GW18_2	Dividing	Middle
GW18_2_motorVZ_CTATAGGGTAGGCAAC	Dividing	GW18_2_5_Dividing	Dividing_47	Dividing_combo2_8	motor	18	VZ	GW18_2	Dividing	Middle
GW18_2_motorVZ_CTATCCGGTCATCCCT	Dividing	GW18_2_5_Dividing	Dividing_47	Dividing_combo2_8	motor	18	VZ	GW18_2	Dividing	Middle
GW18_2_motorVZ_CTATCTACACGCCACA	Dividing	GW18_2_26_Dividing	Dividing_48	Dividing_combo2_8	motor	18	VZ	GW18_2	Dividing	Middle
GW18_2_motorVZ_CTCAACCAGATGACAT	Dividing	GW18_2_27_Dividing	Dividing_44	Dividing_combo2_8	motor	18	VZ	GW18_2	Dividing	Middle
GW18_2_motorVZ_CTCCCTCCAAACACCT	Dividing	GW18_2_22_Dividing	Dividing_47	Dividing_combo2_8	motor	18	VZ	GW18_2	Dividing	Middle
GW18_2_motorVZ_CTCCTCCGTTAGGCTT	Dividing	GW18_2_27_Dividing	Dividing_44	Dividing_combo2_8	motor	18	VZ	GW18_2	Dividing	Middle
GW18_2_motorVZ_CTGAATGAGTACAGAT	Dividing	GW18_2_14_Dividing	Dividing_48	Dividing_combo2_8	motor	18	VZ	GW18_2	Dividing	Middle
GW18_2_motorVZ_CTGCCTACATCCAACA	Dividing	GW18_2_1_Dividing	Dividing_48	Dividing_combo2_8	motor	18	VZ	GW18_2	Dividing	Middle
GW18_2_motorVZ_CTTCAATCAAGGTCAG	Dividing	GW18_2_27_Dividing	Dividing_44	Dividing_combo2_8	motor	18	VZ	GW18_2	Dividing	Middle
GW18_2_motorVZ_CTTCCTTCAGATCCTA	Dividing	GW18_2_27_Dividing	Dividing_44	Dividing_combo2_8	motor	18	VZ	GW18_2	Dividing	Middle
GW18_2_motorVZ_CTTCTAACAATACGAA	Dividing	GW18_2_22_Dividing	Dividing_47	Dividing_combo2_8	motor	18	VZ	GW18_2	Dividing	Middle
GW18_2_motorVZ_CTTGATTCATGAAGGC	Dividing	GW18_2_22_Dividing	Dividing_47	Dividing_combo2_8	motor	18	VZ	GW18_2	Dividing	Middle
GW18_2_motorVZ_CTTGATTGTATCTCGA	Dividing	GW18_2_27_Dividing	Dividing_44	Dividing_combo2_8	motor	18	VZ	GW18_2	Dividing	Middle
GW18_2_motorVZ_GAAACCTAGCTAAATG	Dividing	GW18_2_5_Dividing	Dividing_47	Dividing_combo2_8	motor	18	VZ	GW18_2	Dividing	Middle
GW18_2_motorVZ_GAAGCCCGTGACTATC	Dividing	GW18_2_5_Dividing	Dividing_47	Dividing_combo2_8	motor	18	VZ	GW18_2	Dividing	Middle
GW18_2_motorVZ_GAAGGACTCCGGCAAC	Dividing	GW18_2_7_Dividing	Dividing_36	Dividing_combo2_8	motor	18	VZ	GW18_2	Dividing	Middle
GW18_2_motorVZ_GACACGCCACCCAATA	Dividing	GW18_2_15_Dividing	Dividing_36	Dividing_combo2_8	motor	18	VZ	GW18_2	Dividing	Middle
GW18_2_motorVZ_GACAGCCAGGCATCTT	Dividing	GW18_2_14_Dividing	Dividing_48	Dividing_combo2_8	motor	18	VZ	GW18_2	Dividing	Middle
GW18_2_motorVZ_GACGCTGAGGCACGAT	Dividing	GW18_2_14_Dividing	Dividing_48	Dividing_combo2_8	motor	18	VZ	GW18_2	Dividing	Middle
GW18_2_motorVZ_GAGGGATGTCCAGTTA	Dividing	GW18_2_5_Dividing	Dividing_47	Dividing_combo2_8	motor	18	VZ	GW18_2	Dividing	Middle
GW18_2_motorVZ_GATCACATCGTGGCTG	Dividing	GW18_2_1_Dividing	Dividing_48	Dividing_combo2_8	motor	18	VZ	GW18_2	Dividing	Middle
GW18_2_motorVZ_GATCGTAAGACAGCTG	Dividing	GW18_2_27_Dividing	Dividing_44	Dividing_combo2_8	motor	18	VZ	GW18_2	Dividing	Middle
GW18_2_motorVZ_GATGGAGAGGAATCGC	Dividing	GW18_2_22_Dividing	Dividing_47	Dividing_combo2_8	motor	18	VZ	GW18_2	Dividing	Middle
GW18_2_motorVZ_GATTTCTGTCCTTTGC	Dividing	GW18_2_22_Dividing	Dividing_47	Dividing_combo2_8	motor	18	VZ	GW18_2	Dividing	Middle
GW18_2_motorVZ_GCACGTGGTTAAGGAT	Dividing	GW18_2_10_Dividing	Dividing_50	Dividing_combo2_8	motor	18	VZ	GW18_2	Dividing	Middle
GW18_2_motorVZ_GCAGTTACATTCTTCA	Dividing	GW18_2_5_Dividing	Dividing_47	Dividing_combo2_8	motor	18	VZ	GW18_2	Dividing	Middle
GW18_2_motorVZ_GCCAGGTAGCGCCGTT	Dividing	GW18_2_22_Dividing	Dividing_47	Dividing_combo2_8	motor	18	VZ	GW18_2	Dividing	Middle
GW18_2_motorVZ_GCCATTCGTTGTGTTG	Dividing	GW18_2_26_Dividing	Dividing_48	Dividing_combo2_8	motor	18	VZ	GW18_2	Dividing	Middle
GW18_2_motorVZ_GCGAGAAGTCCTGTCT	Dividing	GW18_2_22_Dividing	Dividing_47	Dividing_combo2_8	motor	18	VZ	GW18_2	Dividing	Middle
GW18_2_motorVZ_GCGAGAATCGATACAC	Dividing	GW18_2_27_Dividing	Dividing_44	Dividing_combo2_8	motor	18	VZ	GW18_2	Dividing	Middle
GW18_2_motorVZ_GCTCAAATCAAGTGTC	Dividing	GW18_2_5_Dividing	Dividing_47	Dividing_combo2_8	motor	18	VZ	GW18_2	Dividing	Middle
GW18_2_motorVZ_GGGCTCAAGTAGGATT	Dividing	GW18_2_10_Dividing	Dividing_50	Dividing_combo2_8	motor	18	VZ	GW18_2	Dividing	Middle
GW18_2_motorVZ_GGTAACTCAGCGGATA	Dividing	GW18_2_5_Dividing	Dividing_47	Dividing_combo2_8	motor	18	VZ	GW18_2	Dividing	Middle
GW18_2_motorVZ_GGTGAAGGTTGCGTAT	Dividing	GW18_2_27_Dividing	Dividing_44	Dividing_combo2_8	motor	18	VZ	GW18_2	Dividing	Middle
GW18_2_motorVZ_GTAACACAGAGCGACT	Dividing	GW18_2_7_Dividing	Dividing_36	Dividing_combo2_8	motor	18	VZ	GW18_2	Dividing	Middle
GW18_2_motorVZ_GTACAACGTTGAATCC	Dividing	GW18_2_14_Dividing	Dividing_48	Dividing_combo2_8	motor	18	VZ	GW18_2	Dividing	Middle
GW18_2_motorVZ_GTAGCTACACTGTTCC	Dividing	GW18_2_10_Dividing	Dividing_50	Dividing_combo2_8	motor	18	VZ	GW18_2	Dividing	Middle
GW18_2_motorVZ_GTAGGTTAGGCAGGTT	Dividing	GW18_2_26_Dividing	Dividing_48	Dividing_combo2_8	motor	18	VZ	GW18_2	Dividing	Middle
GW18_2_motorVZ_GTCAAACGTTAAGGGC	Dividing	GW18_2_14_Dividing	Dividing_48	Dividing_combo2_8	motor	18	VZ	GW18_2	Dividing	Middle
GW18_2_motorVZ_GTCCTCAGTGTTACTG	Dividing	GW18_2_22_Dividing	Dividing_47	Dividing_combo2_8	motor	18	VZ	GW18_2	Dividing	Middle
GW18_2_motorVZ_GTCGCGACAGTCTACA	Dividing	GW18_2_1_Dividing	Dividing_48	Dividing_combo2_8	motor	18	VZ	GW18_2	Dividing	Middle
GW18_2_motorVZ_GTTACAGGTACGCTAT	Dividing	GW18_2_22_Dividing	Dividing_47	Dividing_combo2_8	motor	18	VZ	GW18_2	Dividing	Middle
GW18_2_motorVZ_GTTGTAGTCTAGAACC	Dividing	GW18_2_27_Dividing	Dividing_44	Dividing_combo2_8	motor	18	VZ	GW18_2	Dividing	Middle
GW18_2_motorVZ_GTTGTGATCGATTGGT	Dividing	GW18_2_14_Dividing	Dividing_48	Dividing_combo2_8	motor	18	VZ	GW18_2	Dividing	Middle
GW18_2_motorVZ_TAACCAGTCCCATTCG	Dividing	GW18_2_1_Dividing	Dividing_48	Dividing_combo2_8	motor	18	VZ	GW18_2	Dividing	Middle
GW18_2_motorVZ_TACACCCCAGGCGAAT	Dividing	GW18_2_22_Dividing	Dividing_47	Dividing_combo2_8	motor	18	VZ	GW18_2	Dividing	Middle
GW18_2_motorVZ_TACCGGGAGGCAGCTA	Dividing	GW18_2_5_Dividing	Dividing_47	Dividing_combo2_8	motor	18	VZ	GW18_2	Dividing	Middle
GW18_2_motorVZ_TATCTGTTCGGACAAG	Dividing	GW18_2_5_Dividing	Dividing_47	Dividing_combo2_8	motor	18	VZ	GW18_2	Dividing	Middle
GW18_2_motorVZ_TATGTTCGTCGTATTG	Dividing	GW18_2_22_Dividing	Dividing_47	Dividing_combo2_8	motor	18	VZ	GW18_2	Dividing	Middle
GW18_2_motorVZ_TATTGCTGTCCAAATC	Dividing	GW18_2_5_Dividing	Dividing_47	Dividing_combo2_8	motor	18	VZ	GW18_2	Dividing	Middle
GW18_2_motorVZ_TCAAGTGAGATTAGTG	Dividing	GW18_2_27_Dividing	Dividing_44	Dividing_combo2_8	motor	18	VZ	GW18_2	Dividing	Middle
GW18_2_motorVZ_TCACGCTTCCTTCTGG	Dividing	GW18_2_10_Dividing	Dividing_50	Dividing_combo2_8	motor	18	VZ	GW18_2	Dividing	Middle
GW18_2_motorVZ_TCATTTGCAGCCGTCA	Dividing	GW18_2_22_Dividing	Dividing_47	Dividing_combo2_8	motor	18	VZ	GW18_2	Dividing	Middle
GW18_2_motorVZ_TCCTAATCAATAGTGA	Dividing	GW18_2_26_Dividing	Dividing_48	Dividing_combo2_8	motor	18	VZ	GW18_2	Dividing	Middle
GW18_2_motorVZ_TCCTAATGTAGATTAG	Dividing	GW18_2_1_Dividing	Dividing_48	Dividing_combo2_8	motor	18	VZ	GW18_2	Dividing	Middle
GW18_2_motorVZ_TCGCTTGAGGTAACTA	Dividing	GW18_2_26_Dividing	Dividing_48	Dividing_combo2_8	motor	18	VZ	GW18_2	Dividing	Middle
GW18_2_motorVZ_TCGTGCTCAAGATCCT	Dividing	GW18_2_5_Dividing	Dividing_47	Dividing_combo2_8	motor	18	VZ	GW18_2	Dividing	Middle
GW18_2_motorVZ_TCGTGGGGTAGAGCTG	Dividing	GW18_2_26_Dividing	Dividing_48	Dividing_combo2_8	motor	18	VZ	GW18_2	Dividing	Middle
GW18_2_motorVZ_TCTCTGGCATCTCATT	Dividing	GW18_2_26_Dividing	Dividing_48	Dividing_combo2_8	motor	18	VZ	GW18_2	Dividing	Middle
GW18_2_motorVZ_TCTGCCATCCTCTCGA	Dividing	GW18_2_10_Dividing	Dividing_50	Dividing_combo2_8	motor	18	VZ	GW18_2	Dividing	Middle
GW18_2_motorVZ_TGAACGTGTTTACCTT	Dividing	GW18_2_14_Dividing	Dividing_48	Dividing_combo2_8	motor	18	VZ	GW18_2	Dividing	Middle
GW18_2_motorVZ_TGAATCGTCGCTGTTC	Dividing	GW18_2_1_Dividing	Dividing_48	Dividing_combo2_8	motor	18	VZ	GW18_2	Dividing	Middle
GW18_2_motorVZ_TGCATCCGTACATACC	Dividing	GW18_2_27_Dividing	Dividing_44	Dividing_combo2_8	motor	18	VZ	GW18_2	Dividing	Middle
GW18_2_motorVZ_TGCGGCAAGATGGCGT	Dividing	GW18_2_1_Dividing	Dividing_48	Dividing_combo2_8	motor	18	VZ	GW18_2	Dividing	Middle
GW18_2_motorVZ_TGCTCGTAGAGGTCGT	Dividing	GW18_2_5_Dividing	Dividing_47	Dividing_combo2_8	motor	18	VZ	GW18_2	Dividing	Middle
GW18_2_motorVZ_TGCTTCGAGTTGTAAG	Dividing	GW18_2_7_Dividing	Dividing_36	Dividing_combo2_8	motor	18	VZ	GW18_2	Dividing	Middle
GW18_2_motorVZ_TGGAACTCAACCCGCA	Dividing	GW18_2_14_Dividing	Dividing_48	Dividing_combo2_8	motor	18	VZ	GW18_2	Dividing	Middle
GW18_2_motorVZ_TGGATGTGTGCGAACA	Dividing	GW18_2_5_Dividing	Dividing_47	Dividing_combo2_8	motor	18	VZ	GW18_2	Dividing	Middle
GW18_2_motorVZ_TGGGATTTCCCGTAAA	Dividing	GW18_2_14_Dividing	Dividing_48	Dividing_combo2_8	motor	18	VZ	GW18_2	Dividing	Middle
GW18_2_motorVZ_TGGTACAGTTAGCTAC	Dividing	GW18_2_15_Dividing	Dividing_36	Dividing_combo2_8	motor	18	VZ	GW18_2	Dividing	Middle
GW18_2_motorVZ_TGGTAGTTCATCTATC	Dividing	GW18_2_5_Dividing	Dividing_47	Dividing_combo2_8	motor	18	VZ	GW18_2	Dividing	Middle
GW18_2_motorVZ_TGTTGGATCGGTCATA	Dividing	GW18_2_27_Dividing	Dividing_44	Dividing_combo2_8	motor	18	VZ	GW18_2	Dividing	Middle
GW18_2_motorVZ_TTACCATCAAGACGGT	Dividing	GW18_2_27_Dividing	Dividing_44	Dividing_combo2_8	motor	18	VZ	GW18_2	Dividing	Middle
GW18_2_motorVZ_TTACCGCTCACACCCT	Dividing	GW18_2_22_Dividing	Dividing_47	Dividing_combo2_8	motor	18	VZ	GW18_2	Dividing	Middle
GW18_2_motorVZ_TTAGGGTTCATAGCAC	Dividing	GW18_2_7_Dividing	Dividing_36	Dividing_combo2_8	motor	18	VZ	GW18_2	Dividing	Middle
GW18_2_motorVZ_TTAGTCTAGAAACTGT	Dividing	GW18_2_7_Dividing	Dividing_36	Dividing_combo2_8	motor	18	VZ	GW18_2	Dividing	Middle
GW18_2_motorVZ_TTCCACGGTAGTCTTG	Dividing	GW18_2_1_Dividing	Dividing_48	Dividing_combo2_8	motor	18	VZ	GW18_2	Dividing	Middle
GW18_2_motorVZ_TTCTAGTAGTGTTCAC	Dividing	GW18_2_14_Dividing	Dividing_48	Dividing_combo2_8	motor	18	VZ	GW18_2	Dividing	Middle
GW18_2_motorVZ_TTGGGATCAAGGTCAG	Dividing	GW18_2_14_Dividing	Dividing_48	Dividing_combo2_8	motor	18	VZ	GW18_2	Dividing	Middle
GW18_2_motorVZ_TTGGGATGTTAGGGAC	Dividing	GW18_2_1_Dividing	Dividing_48	Dividing_combo2_8	motor	18	VZ	GW18_2	Dividing	Middle
GW18_2_motorVZ_TTGTTTGAGAAAGCGA	Dividing	GW18_2_22_Dividing	Dividing_47	Dividing_combo2_8	motor	18	VZ	GW18_2	Dividing	Middle
GW18_2_motorVZ_TTTACCAAGGCGTCCT	Dividing	GW18_2_5_Dividing	Dividing_47	Dividing_combo2_8	motor	18	VZ	GW18_2	Dividing	Middle
GW18_2_parietal_AAACCCACAGCAGTTT	Dividing	GW18_2_22_Dividing	Dividing_47	Dividing_combo2_8	parietal	18	all	GW18_2	Dividing	Middle
GW18_2_parietal_AAAGGATGTGGTAATA	Dividing	GW18_2_15_Dividing	Dividing_36	Dividing_combo2_8	parietal	18	all	GW18_2	Dividing	Middle
GW18_2_parietal_AACACACTCTGAGAAA	Dividing	GW18_2_27_Dividing	Dividing_44	Dividing_combo2_8	parietal	18	all	GW18_2	Dividing	Middle
GW18_2_parietal_AACAGGGGTGGCTTAT	Dividing	GW18_2_15_Dividing	Dividing_36	Dividing_combo2_8	parietal	18	all	GW18_2	Dividing	Middle
GW18_2_parietal_AACCCAACACAGCCTG	Dividing	GW18_2_15_Dividing	Dividing_36	Dividing_combo2_8	parietal	18	all	GW18_2	Dividing	Middle
GW18_2_parietal_AACCTGAGTTCCACAA	Dividing	GW18_2_26_Dividing	Dividing_48	Dividing_combo2_8	parietal	18	all	GW18_2	Dividing	Middle
GW18_2_parietal_AACCTTTCAAGTCCAT	Dividing	GW18_2_1_Dividing	Dividing_48	Dividing_combo2_8	parietal	18	all	GW18_2	Dividing	Middle
GW18_2_parietal_AACGAAAAGACTCATC	Dividing	GW18_2_15_Dividing	Dividing_36	Dividing_combo2_8	parietal	18	all	GW18_2	Dividing	Middle
GW18_2_parietal_AACGAAAAGGGTCAAC	Dividing	GW18_2_15_Dividing	Dividing_36	Dividing_combo2_8	parietal	18	all	GW18_2	Dividing	Middle
GW18_2_parietal_AAGCGTTAGCCTCCAG	Dividing	GW18_2_22_Dividing	Dividing_47	Dividing_combo2_8	parietal	18	all	GW18_2	Dividing	Middle
GW18_2_parietal_AATCGACTCACGAACT	Dividing	GW18_2_7_Dividing	Dividing_36	Dividing_combo2_8	parietal	18	all	GW18_2	Dividing	Middle
GW18_2_parietal_AATGACCTCCATTCGC	Dividing	GW18_2_15_Dividing	Dividing_36	Dividing_combo2_8	parietal	18	all	GW18_2	Dividing	Middle
GW18_2_parietal_AATGGAACAAAGCACG	Dividing	GW18_2_27_Dividing	Dividing_44	Dividing_combo2_8	parietal	18	all	GW18_2	Dividing	Middle
GW18_2_parietal_AATTCCTTCGTTTACT	Dividing	GW18_2_14_Dividing	Dividing_48	Dividing_combo2_8	parietal	18	all	GW18_2	Dividing	Middle
GW18_2_parietal_ACAAAGATCTTCCAGC	Dividing	GW18_2_7_Dividing	Dividing_36	Dividing_combo2_8	parietal	18	all	GW18_2	Dividing	Middle
GW18_2_parietal_ACACAGTCACCCTAAA	Dividing	GW18_2_7_Dividing	Dividing_36	Dividing_combo2_8	parietal	18	all	GW18_2	Dividing	Middle
GW18_2_parietal_ACCAAACGTTCATCTT	Dividing	GW18_2_15_Dividing	Dividing_36	Dividing_combo2_8	parietal	18	all	GW18_2	Dividing	Middle
GW18_2_parietal_ACCACAAGTATTGACC	Dividing	GW18_2_27_Dividing	Dividing_44	Dividing_combo2_8	parietal	18	all	GW18_2	Dividing	Middle
GW18_2_parietal_ACCATTTTCTGCTGAA	Dividing	GW18_2_15_Dividing	Dividing_36	Dividing_combo2_8	parietal	18	all	GW18_2	Dividing	Middle
GW18_2_parietal_ACCCTCAGTGGACCAA	Dividing	GW18_2_26_Dividing	Dividing_48	Dividing_combo2_8	parietal	18	all	GW18_2	Dividing	Middle
GW18_2_parietal_ACCTACCAGTTCCATG	Dividing	GW18_2_15_Dividing	Dividing_36	Dividing_combo2_8	parietal	18	all	GW18_2	Dividing	Middle
GW18_2_parietal_ACGATGTCAGAACTAA	Dividing	GW18_2_27_Dividing	Dividing_44	Dividing_combo2_8	parietal	18	all	GW18_2	Dividing	Middle
GW18_2_parietal_ACGTAACCAATCACGT	Dividing	GW18_2_15_Dividing	Dividing_36	Dividing_combo2_8	parietal	18	all	GW18_2	Dividing	Middle
GW18_2_parietal_ACTATGGCAATACAGA	Dividing	GW18_2_7_Dividing	Dividing_36	Dividing_combo2_8	parietal	18	all	GW18_2	Dividing	Middle
GW18_2_parietal_ACTCCCACATATGGCT	Dividing	GW18_2_15_Dividing	Dividing_36	Dividing_combo2_8	parietal	18	all	GW18_2	Dividing	Middle
GW18_2_parietal_ACTCTCGGTATCGCGC	Dividing	GW18_2_15_Dividing	Dividing_36	Dividing_combo2_8	parietal	18	all	GW18_2	Dividing	Middle
GW18_2_parietal_ACTGCAAAGATTGACA	Dividing	GW18_2_15_Dividing	Dividing_36	Dividing_combo2_8	parietal	18	all	GW18_2	Dividing	Middle
GW18_2_parietal_AGAACAATCCAATGCA	Dividing	GW18_2_5_Dividing	Dividing_47	Dividing_combo2_8	parietal	18	all	GW18_2	Dividing	Middle
GW18_2_parietal_AGAGAATCAGTTGCGC	Dividing	GW18_2_15_Dividing	Dividing_36	Dividing_combo2_8	parietal	18	all	GW18_2	Dividing	Middle
GW18_2_parietal_AGAGAGCCAGACCATT	Dividing	GW18_2_15_Dividing	Dividing_36	Dividing_combo2_8	parietal	18	all	GW18_2	Dividing	Middle
GW18_2_parietal_AGATCCATCCATTTCA	Dividing	GW18_2_1_Dividing	Dividing_48	Dividing_combo2_8	parietal	18	all	GW18_2	Dividing	Middle
GW18_2_parietal_AGCTACACAGCACAGA	Dividing	GW18_2_22_Dividing	Dividing_47	Dividing_combo2_8	parietal	18	all	GW18_2	Dividing	Middle
GW18_2_parietal_AGCTTCCGTTTGGAGG	Dividing	GW18_2_7_Dividing	Dividing_36	Dividing_combo2_8	parietal	18	all	GW18_2	Dividing	Middle
GW18_2_parietal_AGGGAGTTCCCATAGA	Dividing	GW18_2_27_Dividing	Dividing_44	Dividing_combo2_8	parietal	18	all	GW18_2	Dividing	Middle
GW18_2_parietal_AGGGTCCCATCTCCCA	Dividing	GW18_2_15_Dividing	Dividing_36	Dividing_combo2_8	parietal	18	all	GW18_2	Dividing	Middle
GW18_2_parietal_AGTACCACAAATCCCA	Dividing	GW18_2_22_Dividing	Dividing_47	Dividing_combo2_8	parietal	18	all	GW18_2	Dividing	Middle
GW18_2_parietal_AGTCATGCAACAGCCC	Dividing	GW18_2_15_Dividing	Dividing_36	Dividing_combo2_8	parietal	18	all	GW18_2	Dividing	Middle
GW18_2_parietal_ATACCGACACAGTCAT	Dividing	GW18_2_7_Dividing	Dividing_36	Dividing_combo2_8	parietal	18	all	GW18_2	Dividing	Middle
GW18_2_parietal_ATACCGATCCCATAGA	Dividing	GW18_2_26_Dividing	Dividing_48	Dividing_combo2_8	parietal	18	all	GW18_2	Dividing	Middle
GW18_2_parietal_ATACCTTTCGAACTCA	Dividing	GW18_2_15_Dividing	Dividing_36	Dividing_combo2_8	parietal	18	all	GW18_2	Dividing	Middle
GW18_2_parietal_ATAGGCTAGCCATCCG	Dividing	GW18_2_15_Dividing	Dividing_36	Dividing_combo2_8	parietal	18	all	GW18_2	Dividing	Middle
GW18_2_parietal_ATCATTCCAAACTAGA	Dividing	GW18_2_10_Dividing	Dividing_50	Dividing_combo2_8	parietal	18	all	GW18_2	Dividing	Middle
GW18_2_parietal_ATCCACCTCCATGCAA	Dividing	GW18_2_1_Dividing	Dividing_48	Dividing_combo2_8	parietal	18	all	GW18_2	Dividing	Middle
GW18_2_parietal_ATCCTATAGAACTTCC	Dividing	GW18_2_15_Dividing	Dividing_36	Dividing_combo2_8	parietal	18	all	GW18_2	Dividing	Middle
GW18_2_parietal_ATCTCTAGTGACAGGT	Dividing	GW18_2_27_Dividing	Dividing_44	Dividing_combo2_8	parietal	18	all	GW18_2	Dividing	Middle
GW18_2_parietal_ATGAGTCTCATCGTAG	Dividing	GW18_2_15_Dividing	Dividing_36	Dividing_combo2_8	parietal	18	all	GW18_2	Dividing	Middle
GW18_2_parietal_ATGCGATTCCTGGGTG	Dividing	GW18_2_22_Dividing	Dividing_47	Dividing_combo2_8	parietal	18	all	GW18_2	Dividing	Middle
GW18_2_parietal_ATGCGATTCTAATTCC	Dividing	GW18_2_15_Dividing	Dividing_36	Dividing_combo2_8	parietal	18	all	GW18_2	Dividing	Middle
GW18_2_parietal_ATGGGTTGTCAATGGG	Dividing	GW18_2_15_Dividing	Dividing_36	Dividing_combo2_8	parietal	18	all	GW18_2	Dividing	Middle
GW18_2_parietal_ATGTCTTTCAGTCTTT	Dividing	GW18_2_7_Dividing	Dividing_36	Dividing_combo2_8	parietal	18	all	GW18_2	Dividing	Middle
GW18_2_parietal_ATTACCTCACTAGTAC	Dividing	GW18_2_10_Dividing	Dividing_50	Dividing_combo2_8	parietal	18	all	GW18_2	Dividing	Middle
GW18_2_parietal_ATTCCCGCAATCGCAT	Dividing	GW18_2_1_Dividing	Dividing_48	Dividing_combo2_8	parietal	18	all	GW18_2	Dividing	Middle
GW18_2_parietal_ATTCCCGGTTCCACAA	Dividing	GW18_2_26_Dividing	Dividing_48	Dividing_combo2_8	parietal	18	all	GW18_2	Dividing	Middle
GW18_2_parietal_ATTCCTAAGATTCGAA	Dividing	GW18_2_15_Dividing	Dividing_36	Dividing_combo2_8	parietal	18	all	GW18_2	Dividing	Middle
GW18_2_parietal_CAACAACGTTACACTG	Dividing	GW18_2_27_Dividing	Dividing_44	Dividing_combo2_8	parietal	18	all	GW18_2	Dividing	Middle
GW18_2_parietal_CAACAACTCATTTCGT	Dividing	GW18_2_15_Dividing	Dividing_36	Dividing_combo2_8	parietal	18	all	GW18_2	Dividing	Middle
GW18_2_parietal_CACAGGCGTCTACTGA	Dividing	GW18_2_5_Dividing	Dividing_47	Dividing_combo2_8	parietal	18	all	GW18_2	Dividing	Middle
GW18_2_parietal_CACCGTTCAAGTATCC	Dividing	GW18_2_15_Dividing	Dividing_36	Dividing_combo2_8	parietal	18	all	GW18_2	Dividing	Middle
GW18_2_parietal_CACCGTTTCGGACGTC	Dividing	GW18_2_22_Dividing	Dividing_47	Dividing_combo2_8	parietal	18	all	GW18_2	Dividing	Middle
GW18_2_parietal_CACGAATCAATGACCT	Dividing	GW18_2_7_Dividing	Dividing_36	Dividing_combo2_8	parietal	18	all	GW18_2	Dividing	Middle
GW18_2_parietal_CACGAATTCGCGTAGC	Dividing	GW18_2_15_Dividing	Dividing_36	Dividing_combo2_8	parietal	18	all	GW18_2	Dividing	Middle
GW18_2_parietal_CACGTGGAGAAGCGCT	Dividing	GW18_2_7_Dividing	Dividing_36	Dividing_combo2_8	parietal	18	all	GW18_2	Dividing	Middle
GW18_2_parietal_CACTAAGGTACACTCA	Dividing	GW18_2_15_Dividing	Dividing_36	Dividing_combo2_8	parietal	18	all	GW18_2	Dividing	Middle
GW18_2_parietal_CACTTCGAGACTCTAC	Dividing	GW18_2_15_Dividing	Dividing_36	Dividing_combo2_8	parietal	18	all	GW18_2	Dividing	Middle
GW18_2_parietal_CACTTCGTCTTACGGA	Dividing	GW18_2_7_Dividing	Dividing_36	Dividing_combo2_8	parietal	18	all	GW18_2	Dividing	Middle
GW18_2_parietal_CAGGTATAGCGACCCT	Dividing	GW18_2_7_Dividing	Dividing_36	Dividing_combo2_8	parietal	18	all	GW18_2	Dividing	Middle
GW18_2_parietal_CAGTTCCGTATGTCCA	Dividing	GW18_2_15_Dividing	Dividing_36	Dividing_combo2_8	parietal	18	all	GW18_2	Dividing	Middle
GW18_2_parietal_CAGTTCCGTCGCACAC	Dividing	GW18_2_26_Dividing	Dividing_48	Dividing_combo2_8	parietal	18	all	GW18_2	Dividing	Middle
GW18_2_parietal_CATACAGAGACAAGCC	Dividing	GW18_2_15_Dividing	Dividing_36	Dividing_combo2_8	parietal	18	all	GW18_2	Dividing	Middle
GW18_2_parietal_CATAGACAGCGGGTTA	Dividing	GW18_2_7_Dividing	Dividing_36	Dividing_combo2_8	parietal	18	all	GW18_2	Dividing	Middle
GW18_2_parietal_CATAGACTCAACTGGT	Dividing	GW18_2_26_Dividing	Dividing_48	Dividing_combo2_8	parietal	18	all	GW18_2	Dividing	Middle
GW18_2_parietal_CATCGGGGTTCTCTCG	Dividing	GW18_2_15_Dividing	Dividing_36	Dividing_combo2_8	parietal	18	all	GW18_2	Dividing	Middle
GW18_2_parietal_CATGAGTCAGAGACTG	Dividing	GW18_2_5_Dividing	Dividing_47	Dividing_combo2_8	parietal	18	all	GW18_2	Dividing	Middle
GW18_2_parietal_CATGAGTTCTTTACAC	Dividing	GW18_2_15_Dividing	Dividing_36	Dividing_combo2_8	parietal	18	all	GW18_2	Dividing	Middle
GW18_2_parietal_CATGCCTCAACTTGCA	Dividing	GW18_2_1_Dividing	Dividing_48	Dividing_combo2_8	parietal	18	all	GW18_2	Dividing	Middle
GW18_2_parietal_CATGCCTTCCCAGCGA	Dividing	GW18_2_15_Dividing	Dividing_36	Dividing_combo2_8	parietal	18	all	GW18_2	Dividing	Middle
GW18_2_parietal_CATGCTCCAACGGTAG	Dividing	GW18_2_7_Dividing	Dividing_36	Dividing_combo2_8	parietal	18	all	GW18_2	Dividing	Middle
GW18_2_parietal_CATTCTACATCCGTTC	Dividing	GW18_2_27_Dividing	Dividing_44	Dividing_combo2_8	parietal	18	all	GW18_2	Dividing	Middle
GW18_2_parietal_CATTGCCCAGCGTATT	Dividing	GW18_2_14_Dividing	Dividing_48	Dividing_combo2_8	parietal	18	all	GW18_2	Dividing	Middle
GW18_2_parietal_CATTGTTCAGACCCGT	Dividing	GW18_2_15_Dividing	Dividing_36	Dividing_combo2_8	parietal	18	all	GW18_2	Dividing	Middle
GW18_2_parietal_CCAAGCGTCACATACG	Dividing	GW18_2_26_Dividing	Dividing_48	Dividing_combo2_8	parietal	18	all	GW18_2	Dividing	Middle
GW18_2_parietal_CCAATTTCACCCAACG	Dividing	GW18_2_27_Dividing	Dividing_44	Dividing_combo2_8	parietal	18	all	GW18_2	Dividing	Middle
GW18_2_parietal_CCACGAGCACGCTGCA	Dividing	GW18_2_15_Dividing	Dividing_36	Dividing_combo2_8	parietal	18	all	GW18_2	Dividing	Middle
GW18_2_parietal_CCACTTGGTTCCTTGC	Dividing	GW18_2_10_Dividing	Dividing_50	Dividing_combo2_8	parietal	18	all	GW18_2	Dividing	Middle
GW18_2_parietal_CCCATTGTCTCCAAGA	Dividing	GW18_2_22_Dividing	Dividing_47	Dividing_combo2_8	parietal	18	all	GW18_2	Dividing	Middle
GW18_2_parietal_CCCGGAAGTGACAGCA	Dividing	GW18_2_22_Dividing	Dividing_47	Dividing_combo2_8	parietal	18	all	GW18_2	Dividing	Middle
GW18_2_parietal_CCCTAACTCGTCCATC	Dividing	GW18_2_22_Dividing	Dividing_47	Dividing_combo2_8	parietal	18	all	GW18_2	Dividing	Middle
GW18_2_parietal_CCCTTAGCACACCTGG	Dividing	GW18_2_15_Dividing	Dividing_36	Dividing_combo2_8	parietal	18	all	GW18_2	Dividing	Middle
GW18_2_parietal_CCCTTAGGTCGTGGAA	Dividing	GW18_2_27_Dividing	Dividing_44	Dividing_combo2_8	parietal	18	all	GW18_2	Dividing	Middle
GW18_2_parietal_CCGATCTCATTGACAC	Dividing	GW18_2_27_Dividing	Dividing_44	Dividing_combo2_8	parietal	18	all	GW18_2	Dividing	Middle
GW18_2_parietal_CCTAAGACATGATAGA	Dividing	GW18_2_15_Dividing	Dividing_36	Dividing_combo2_8	parietal	18	all	GW18_2	Dividing	Middle
GW18_2_parietal_CCTAAGATCATTCCTA	Dividing	GW18_2_27_Dividing	Dividing_44	Dividing_combo2_8	parietal	18	all	GW18_2	Dividing	Middle
GW18_2_parietal_CCTCCAAGTTTCTATC	Dividing	GW18_2_26_Dividing	Dividing_48	Dividing_combo2_8	parietal	18	all	GW18_2	Dividing	Middle
GW18_2_parietal_CCTCCTCTCTTCGTAT	Dividing	GW18_2_15_Dividing	Dividing_36	Dividing_combo2_8	parietal	18	all	GW18_2	Dividing	Middle
GW18_2_parietal_CCTGCATCAATAACGA	Dividing	GW18_2_7_Dividing	Dividing_36	Dividing_combo2_8	parietal	18	all	GW18_2	Dividing	Middle
GW18_2_parietal_CGAAGTTAGAATAACC	Dividing	GW18_2_5_Dividing	Dividing_47	Dividing_combo2_8	parietal	18	all	GW18_2	Dividing	Middle
GW18_2_parietal_CGAGTGCGTCTGCAAT	Dividing	GW18_2_5_Dividing	Dividing_47	Dividing_combo2_8	parietal	18	all	GW18_2	Dividing	Middle
GW18_2_parietal_CGCATAATCATCCTGC	Dividing	GW18_2_15_Dividing	Dividing_36	Dividing_combo2_8	parietal	18	all	GW18_2	Dividing	Middle
GW18_2_parietal_CGCATGGAGTGGTGGT	Dividing	GW18_2_22_Dividing	Dividing_47	Dividing_combo2_8	parietal	18	all	GW18_2	Dividing	Middle
GW18_2_parietal_CGGCAGTAGGGCAGGA	Dividing	GW18_2_7_Dividing	Dividing_36	Dividing_combo2_8	parietal	18	all	GW18_2	Dividing	Middle
GW18_2_parietal_CGGTCAGCACTCTGCT	Dividing	GW18_2_15_Dividing	Dividing_36	Dividing_combo2_8	parietal	18	all	GW18_2	Dividing	Middle
GW18_2_parietal_CTAACCCGTTTAGACC	Dividing	GW18_2_15_Dividing	Dividing_36	Dividing_combo2_8	parietal	18	all	GW18_2	Dividing	Middle
GW18_2_parietal_CTAACTTTCGTACCTC	Dividing	GW18_2_15_Dividing	Dividing_36	Dividing_combo2_8	parietal	18	all	GW18_2	Dividing	Middle
GW18_2_parietal_CTACATTAGGGATGTC	Dividing	GW18_2_27_Dividing	Dividing_44	Dividing_combo2_8	parietal	18	all	GW18_2	Dividing	Middle
GW18_2_parietal_CTACCCAAGGCCTGAA	Dividing	GW18_2_15_Dividing	Dividing_36	Dividing_combo2_8	parietal	18	all	GW18_2	Dividing	Middle
GW18_2_parietal_CTAGGTAGTGCCCGTA	Dividing	GW18_2_22_Dividing	Dividing_47	Dividing_combo2_8	parietal	18	all	GW18_2	Dividing	Middle
GW18_2_parietal_CTATCTATCGTTCTGC	Dividing	GW18_2_26_Dividing	Dividing_48	Dividing_combo2_8	parietal	18	all	GW18_2	Dividing	Middle
GW18_2_parietal_CTCAGGGGTTAAACCC	Dividing	GW18_2_14_Dividing	Dividing_48	Dividing_combo2_8	parietal	18	all	GW18_2	Dividing	Middle
GW18_2_parietal_CTCCAACCAAACTGCT	Dividing	GW18_2_27_Dividing	Dividing_44	Dividing_combo2_8	parietal	18	all	GW18_2	Dividing	Middle
GW18_2_parietal_CTCCCTCGTAGTTCCA	Dividing	GW18_2_15_Dividing	Dividing_36	Dividing_combo2_8	parietal	18	all	GW18_2	Dividing	Middle
GW18_2_parietal_CTGGACGAGGTACATA	Dividing	GW18_2_15_Dividing	Dividing_36	Dividing_combo2_8	parietal	18	all	GW18_2	Dividing	Middle
GW18_2_parietal_CTTACCGAGTGCACTT	Dividing	GW18_2_24_Dividing	Dividing_36	Dividing_combo2_8	parietal	18	all	GW18_2	Dividing	Middle
GW18_2_parietal_CTTTCGGCATGATCTG	Dividing	GW18_2_22_Dividing	Dividing_47	Dividing_combo2_8	parietal	18	all	GW18_2	Dividing	Middle
GW18_2_parietal_GAAGCCCGTTGTTGTG	Dividing	GW18_2_14_Dividing	Dividing_48	Dividing_combo2_8	parietal	18	all	GW18_2	Dividing	Middle
GW18_2_parietal_GACCCTTTCTCATTAC	Dividing	GW18_2_22_Dividing	Dividing_47	Dividing_combo2_8	parietal	18	all	GW18_2	Dividing	Middle
GW18_2_parietal_GACTATGCATCCGTTC	Dividing	GW18_2_7_Dividing	Dividing_36	Dividing_combo2_8	parietal	18	all	GW18_2	Dividing	Middle
GW18_2_parietal_GACTTCCTCCGGCTTT	Dividing	GW18_2_15_Dividing	Dividing_36	Dividing_combo2_8	parietal	18	all	GW18_2	Dividing	Middle
GW18_2_parietal_GAGACCCAGGTCACCC	Dividing	GW18_2_22_Dividing	Dividing_47	Dividing_combo2_8	parietal	18	all	GW18_2	Dividing	Middle
GW18_2_parietal_GAGACTTCAAATAAGC	Dividing	GW18_2_22_Dividing	Dividing_47	Dividing_combo2_8	parietal	18	all	GW18_2	Dividing	Middle
GW18_2_parietal_GAGCTGCTCAAGTTGC	Dividing	GW18_2_26_Dividing	Dividing_48	Dividing_combo2_8	parietal	18	all	GW18_2	Dividing	Middle
GW18_2_parietal_GAGGCAAGTAGCGCCT	Dividing	GW18_2_27_Dividing	Dividing_44	Dividing_combo2_8	parietal	18	all	GW18_2	Dividing	Middle
GW18_2_parietal_GAGGCCTAGCCGAATG	Dividing	GW18_2_15_Dividing	Dividing_36	Dividing_combo2_8	parietal	18	all	GW18_2	Dividing	Middle
GW18_2_parietal_GAGTCTAAGACATCCT	Dividing	GW18_2_15_Dividing	Dividing_36	Dividing_combo2_8	parietal	18	all	GW18_2	Dividing	Middle
GW18_2_parietal_GAGTTACAGGTTCCAT	Dividing	GW18_2_15_Dividing	Dividing_36	Dividing_combo2_8	parietal	18	all	GW18_2	Dividing	Middle
GW18_2_parietal_GAGTTGTAGCAATAAC	Dividing	GW18_2_26_Dividing	Dividing_48	Dividing_combo2_8	parietal	18	all	GW18_2	Dividing	Middle
GW18_2_parietal_GAGTTTGAGCTCACTA	Dividing	GW18_2_7_Dividing	Dividing_36	Dividing_combo2_8	parietal	18	all	GW18_2	Dividing	Middle
GW18_2_parietal_GATGGAGTCTGTCAGA	Dividing	GW18_2_5_Dividing	Dividing_47	Dividing_combo2_8	parietal	18	all	GW18_2	Dividing	Middle
GW18_2_parietal_GATTCGATCATGGAGG	Dividing	GW18_2_14_Dividing	Dividing_48	Dividing_combo2_8	parietal	18	all	GW18_2	Dividing	Middle
GW18_2_parietal_GATTCTTAGCATCCTA	Dividing	GW18_2_15_Dividing	Dividing_36	Dividing_combo2_8	parietal	18	all	GW18_2	Dividing	Middle
GW18_2_parietal_GCAACCGCACCTGAAT	Dividing	GW18_2_15_Dividing	Dividing_36	Dividing_combo2_8	parietal	18	all	GW18_2	Dividing	Middle
GW18_2_parietal_GCACGGTTCACGGGAA	Dividing	GW18_2_15_Dividing	Dividing_36	Dividing_combo2_8	parietal	18	all	GW18_2	Dividing	Middle
GW18_2_parietal_GCAGTTACAGAACATA	Dividing	GW18_2_15_Dividing	Dividing_36	Dividing_combo2_8	parietal	18	all	GW18_2	Dividing	Middle
GW18_2_parietal_GCCATGGTCGCTAGCG	Dividing	GW18_2_14_Dividing	Dividing_48	Dividing_combo2_8	parietal	18	all	GW18_2	Dividing	Middle
GW18_2_parietal_GCCCAGACAGCTGTTA	Dividing	GW18_2_14_Dividing	Dividing_48	Dividing_combo2_8	parietal	18	all	GW18_2	Dividing	Middle
GW18_2_parietal_GCCCAGATCATCACCC	Dividing	GW18_2_15_Dividing	Dividing_36	Dividing_combo2_8	parietal	18	all	GW18_2	Dividing	Middle
GW18_2_parietal_GCCCGAATCATTCGTT	Dividing	GW18_2_15_Dividing	Dividing_36	Dividing_combo2_8	parietal	18	all	GW18_2	Dividing	Middle
GW18_2_parietal_GCTGAATAGGCGAAGG	Dividing	GW18_2_15_Dividing	Dividing_36	Dividing_combo2_8	parietal	18	all	GW18_2	Dividing	Middle
GW18_2_parietal_GCTGAATTCATATGGC	Dividing	GW18_2_15_Dividing	Dividing_36	Dividing_combo2_8	parietal	18	all	GW18_2	Dividing	Middle
GW18_2_parietal_GCTGCAGCAAGGTTGG	Dividing	GW18_2_15_Dividing	Dividing_36	Dividing_combo2_8	parietal	18	all	GW18_2	Dividing	Middle
GW18_2_parietal_GCTTGGGCAGTTTGGT	Dividing	GW18_2_7_Dividing	Dividing_36	Dividing_combo2_8	parietal	18	all	GW18_2	Dividing	Middle
GW18_2_parietal_GCTTTCGAGAGTCAGC	Dividing	GW18_2_15_Dividing	Dividing_36	Dividing_combo2_8	parietal	18	all	GW18_2	Dividing	Middle
GW18_2_parietal_GGAAGTGCACATGGTT	Dividing	GW18_2_15_Dividing	Dividing_36	Dividing_combo2_8	parietal	18	all	GW18_2	Dividing	Middle
GW18_2_parietal_GGAGGATCACAAAGCG	Dividing	GW18_2_15_Dividing	Dividing_36	Dividing_combo2_8	parietal	18	all	GW18_2	Dividing	Middle
GW18_2_parietal_GGCTTTCGTTCTGACA	Dividing	GW18_2_5_Dividing	Dividing_47	Dividing_combo2_8	parietal	18	all	GW18_2	Dividing	Middle
GW18_2_parietal_GGGAAGTCACCGCTGA	Dividing	GW18_2_22_Dividing	Dividing_47	Dividing_combo2_8	parietal	18	all	GW18_2	Dividing	Middle
GW18_2_parietal_GGGACCTCAGGATTCT	Dividing	GW18_2_15_Dividing	Dividing_36	Dividing_combo2_8	parietal	18	all	GW18_2	Dividing	Middle
GW18_2_parietal_GGGATGACAGCTTCGG	Dividing	GW18_2_27_Dividing	Dividing_44	Dividing_combo2_8	parietal	18	all	GW18_2	Dividing	Middle
GW18_2_parietal_GGGCGTTCATCTGGGC	Dividing	GW18_2_15_Dividing	Dividing_36	Dividing_combo2_8	parietal	18	all	GW18_2	Dividing	Middle
GW18_2_parietal_GGGCGTTTCATGGGAG	Dividing	GW18_2_5_Dividing	Dividing_47	Dividing_combo2_8	parietal	18	all	GW18_2	Dividing	Middle
GW18_2_parietal_GGGTCTGGTCACTCAA	Dividing	GW18_2_15_Dividing	Dividing_36	Dividing_combo2_8	parietal	18	all	GW18_2	Dividing	Middle
GW18_2_parietal_GGGTGTCCAGAGTTCT	Dividing	GW18_2_15_Dividing	Dividing_36	Dividing_combo2_8	parietal	18	all	GW18_2	Dividing	Middle
GW18_2_parietal_GGTAACTAGCCAACCC	Dividing	GW18_2_7_Dividing	Dividing_36	Dividing_combo2_8	parietal	18	all	GW18_2	Dividing	Middle
GW18_2_parietal_GGTGGCTCAGTAGTTC	Dividing	GW18_2_27_Dividing	Dividing_44	Dividing_combo2_8	parietal	18	all	GW18_2	Dividing	Middle
GW18_2_parietal_GGTGGCTTCGGCTGAC	Dividing	GW18_2_27_Dividing	Dividing_44	Dividing_combo2_8	parietal	18	all	GW18_2	Dividing	Middle
GW18_2_parietal_GTAATGCTCCATTGGA	Dividing	GW18_2_14_Dividing	Dividing_48	Dividing_combo2_8	parietal	18	all	GW18_2	Dividing	Middle
GW18_2_parietal_GTAATGCTCTTTGGAG	Dividing	GW18_2_24_Dividing	Dividing_36	Dividing_combo2_8	parietal	18	all	GW18_2	Dividing	Middle
GW18_2_parietal_GTACAACTCTGTGCGG	Dividing	GW18_2_22_Dividing	Dividing_47	Dividing_combo2_8	parietal	18	all	GW18_2	Dividing	Middle
GW18_2_parietal_GTAGAGGTCTGGTTGA	Dividing	GW18_2_22_Dividing	Dividing_47	Dividing_combo2_8	parietal	18	all	GW18_2	Dividing	Middle
GW18_2_parietal_GTATTTCCATGGGTTT	Dividing	GW18_2_22_Dividing	Dividing_47	Dividing_combo2_8	parietal	18	all	GW18_2	Dividing	Middle
GW18_2_parietal_GTCAAACCATAATCCG	Dividing	GW18_2_1_Dividing	Dividing_48	Dividing_combo2_8	parietal	18	all	GW18_2	Dividing	Middle
GW18_2_parietal_GTCCTCATCCCTTGGT	Dividing	GW18_2_15_Dividing	Dividing_36	Dividing_combo2_8	parietal	18	all	GW18_2	Dividing	Middle
GW18_2_parietal_GTGACGCCATGGCTGC	Dividing	GW18_2_15_Dividing	Dividing_36	Dividing_combo2_8	parietal	18	all	GW18_2	Dividing	Middle
GW18_2_parietal_GTGAGGATCATCACAG	Dividing	GW18_2_7_Dividing	Dividing_36	Dividing_combo2_8	parietal	18	all	GW18_2	Dividing	Middle
GW18_2_parietal_GTGATGTTCCATTCAT	Dividing	GW18_2_22_Dividing	Dividing_47	Dividing_combo2_8	parietal	18	all	GW18_2	Dividing	Middle
GW18_2_parietal_GTGTCCTAGATAGGGA	Dividing	GW18_2_10_Dividing	Dividing_50	Dividing_combo2_8	parietal	18	all	GW18_2	Dividing	Middle
GW18_2_parietal_GTGTGATGTCTTTCTA	Dividing	GW18_2_5_Dividing	Dividing_47	Dividing_combo2_8	parietal	18	all	GW18_2	Dividing	Middle
GW18_2_parietal_GTGTTCCTCTTTCGAT	Dividing	GW18_2_10_Dividing	Dividing_50	Dividing_combo2_8	parietal	18	all	GW18_2	Dividing	Middle
GW18_2_parietal_GTTACAGAGTAAGAGG	Dividing	GW18_2_15_Dividing	Dividing_36	Dividing_combo2_8	parietal	18	all	GW18_2	Dividing	Middle
GW18_2_parietal_GTTGTAGCATCAGCGC	Dividing	GW18_2_15_Dividing	Dividing_36	Dividing_combo2_8	parietal	18	all	GW18_2	Dividing	Middle
GW18_2_parietal_GTTTGGACAAGCGATG	Dividing	GW18_2_27_Dividing	Dividing_44	Dividing_combo2_8	parietal	18	all	GW18_2	Dividing	Middle
GW18_2_parietal_TAACCAGTCATTGAGC	Dividing	GW18_2_26_Dividing	Dividing_48	Dividing_combo2_8	parietal	18	all	GW18_2	Dividing	Middle
GW18_2_parietal_TAAGTCGCACCTCAGG	Dividing	GW18_2_26_Dividing	Dividing_48	Dividing_combo2_8	parietal	18	all	GW18_2	Dividing	Middle
GW18_2_parietal_TACATTCTCCCTCTAG	Dividing	GW18_2_14_Dividing	Dividing_48	Dividing_combo2_8	parietal	18	all	GW18_2	Dividing	Middle
GW18_2_parietal_TACATTCTCCGTTTCG	Dividing	GW18_2_15_Dividing	Dividing_36	Dividing_combo2_8	parietal	18	all	GW18_2	Dividing	Middle
GW18_2_parietal_TACGGTACAGAGCCCT	Dividing	GW18_2_26_Dividing	Dividing_48	Dividing_combo2_8	parietal	18	all	GW18_2	Dividing	Middle
GW18_2_parietal_TATACCTCAATGCAGG	Dividing	GW18_2_15_Dividing	Dividing_36	Dividing_combo2_8	parietal	18	all	GW18_2	Dividing	Middle
GW18_2_parietal_TATATCCCATGTGTCA	Dividing	GW18_2_7_Dividing	Dividing_36	Dividing_combo2_8	parietal	18	all	GW18_2	Dividing	Middle
GW18_2_parietal_TATCTGTAGGCGCTTC	Dividing	GW18_2_22_Dividing	Dividing_47	Dividing_combo2_8	parietal	18	all	GW18_2	Dividing	Middle
GW18_2_parietal_TATCTTGGTGAATGTA	Dividing	GW18_2_27_Dividing	Dividing_44	Dividing_combo2_8	parietal	18	all	GW18_2	Dividing	Middle
GW18_2_parietal_TATCTTGTCTTAGCCC	Dividing	GW18_2_5_Dividing	Dividing_47	Dividing_combo2_8	parietal	18	all	GW18_2	Dividing	Middle
GW18_2_parietal_TATGTTCCAATGCTCA	Dividing	GW18_2_15_Dividing	Dividing_36	Dividing_combo2_8	parietal	18	all	GW18_2	Dividing	Middle
GW18_2_parietal_TATTCCAAGTCATGAA	Dividing	GW18_2_15_Dividing	Dividing_36	Dividing_combo2_8	parietal	18	all	GW18_2	Dividing	Middle
GW18_2_parietal_TATTCCATCATACGAC	Dividing	GW18_2_10_Dividing	Dividing_50	Dividing_combo2_8	parietal	18	all	GW18_2	Dividing	Middle
GW18_2_parietal_TATTGGGTCTAGACCA	Dividing	GW18_2_1_Dividing	Dividing_48	Dividing_combo2_8	parietal	18	all	GW18_2	Dividing	Middle
GW18_2_parietal_TCAATTCCAAAGGCAC	Dividing	GW18_2_1_Dividing	Dividing_48	Dividing_combo2_8	parietal	18	all	GW18_2	Dividing	Middle
GW18_2_parietal_TCAATTCTCTTTGATC	Dividing	GW18_2_1_Dividing	Dividing_48	Dividing_combo2_8	parietal	18	all	GW18_2	Dividing	Middle
GW18_2_parietal_TCACACCGTTGAGTCT	Dividing	GW18_2_7_Dividing	Dividing_36	Dividing_combo2_8	parietal	18	all	GW18_2	Dividing	Middle
GW18_2_parietal_TCACGCTTCAGACCCG	Dividing	GW18_2_15_Dividing	Dividing_36	Dividing_combo2_8	parietal	18	all	GW18_2	Dividing	Middle
GW18_2_parietal_TCAGCCTAGCTTCTAG	Dividing	GW18_2_7_Dividing	Dividing_36	Dividing_combo2_8	parietal	18	all	GW18_2	Dividing	Middle
GW18_2_parietal_TCATGGACACGAGGAT	Dividing	GW18_2_15_Dividing	Dividing_36	Dividing_combo2_8	parietal	18	all	GW18_2	Dividing	Middle
GW18_2_parietal_TCCACGTCAGTCACGC	Dividing	GW18_2_15_Dividing	Dividing_36	Dividing_combo2_8	parietal	18	all	GW18_2	Dividing	Middle
GW18_2_parietal_TCCCATGTCGAGAGCA	Dividing	GW18_2_14_Dividing	Dividing_48	Dividing_combo2_8	parietal	18	all	GW18_2	Dividing	Middle
GW18_2_parietal_TCCTCGATCACTTTGT	Dividing	GW18_2_15_Dividing	Dividing_36	Dividing_combo2_8	parietal	18	all	GW18_2	Dividing	Middle
GW18_2_parietal_TCCTGCACACCTATCC	Dividing	GW18_2_5_Dividing	Dividing_47	Dividing_combo2_8	parietal	18	all	GW18_2	Dividing	Middle
GW18_2_parietal_TCCTTCTGTTTACGTG	Dividing	GW18_2_15_Dividing	Dividing_36	Dividing_combo2_8	parietal	18	all	GW18_2	Dividing	Middle
GW18_2_parietal_TCGCAGGCATCTCATT	Dividing	GW18_2_15_Dividing	Dividing_36	Dividing_combo2_8	parietal	18	all	GW18_2	Dividing	Middle
GW18_2_parietal_TCGCTCAAGATCCCAT	Dividing	GW18_2_27_Dividing	Dividing_44	Dividing_combo2_8	parietal	18	all	GW18_2	Dividing	Middle
GW18_2_parietal_TCGCTCAAGGGCCTCT	Dividing	GW18_2_26_Dividing	Dividing_48	Dividing_combo2_8	parietal	18	all	GW18_2	Dividing	Middle
GW18_2_parietal_TCGGGTGAGGTTGTTC	Dividing	GW18_2_27_Dividing	Dividing_44	Dividing_combo2_8	parietal	18	all	GW18_2	Dividing	Middle
GW18_2_parietal_TCGTAGATCAAATAGG	Dividing	GW18_2_26_Dividing	Dividing_48	Dividing_combo2_8	parietal	18	all	GW18_2	Dividing	Middle
GW18_2_parietal_TCTAACTCAGGAACCA	Dividing	GW18_2_5_Dividing	Dividing_47	Dividing_combo2_8	parietal	18	all	GW18_2	Dividing	Middle
GW18_2_parietal_TCTATACTCAGCTGTA	Dividing	GW18_2_15_Dividing	Dividing_36	Dividing_combo2_8	parietal	18	all	GW18_2	Dividing	Middle
GW18_2_parietal_TCTATCACAATCGCCG	Dividing	GW18_2_15_Dividing	Dividing_36	Dividing_combo2_8	parietal	18	all	GW18_2	Dividing	Middle
GW18_2_parietal_TCTCACGAGATCGGTG	Dividing	GW18_2_7_Dividing	Dividing_36	Dividing_combo2_8	parietal	18	all	GW18_2	Dividing	Middle
GW18_2_parietal_TCTGCCAGTTCCGCGA	Dividing	GW18_2_15_Dividing	Dividing_36	Dividing_combo2_8	parietal	18	all	GW18_2	Dividing	Middle
GW18_2_parietal_TCTTAGTGTCATGACT	Dividing	GW18_2_15_Dividing	Dividing_36	Dividing_combo2_8	parietal	18	all	GW18_2	Dividing	Middle
GW18_2_parietal_TCTTGCGCATGTCGTA	Dividing	GW18_2_15_Dividing	Dividing_36	Dividing_combo2_8	parietal	18	all	GW18_2	Dividing	Middle
GW18_2_parietal_TGACTCCAGAACAAGG	Dividing	GW18_2_15_Dividing	Dividing_36	Dividing_combo2_8	parietal	18	all	GW18_2	Dividing	Middle
GW18_2_parietal_TGACTCCAGTAACCTC	Dividing	GW18_2_15_Dividing	Dividing_36	Dividing_combo2_8	parietal	18	all	GW18_2	Dividing	Middle
GW18_2_parietal_TGAGACTCAAACCGGA	Dividing	GW18_2_26_Dividing	Dividing_48	Dividing_combo2_8	parietal	18	all	GW18_2	Dividing	Middle
GW18_2_parietal_TGAGTCACAACTGTGT	Dividing	GW18_2_15_Dividing	Dividing_36	Dividing_combo2_8	parietal	18	all	GW18_2	Dividing	Middle
GW18_2_parietal_TGCTCCATCAGGAGAC	Dividing	GW18_2_27_Dividing	Dividing_44	Dividing_combo2_8	parietal	18	all	GW18_2	Dividing	Middle
GW18_2_parietal_TGCTCCATCTAGACAC	Dividing	GW18_2_26_Dividing	Dividing_48	Dividing_combo2_8	parietal	18	all	GW18_2	Dividing	Middle
GW18_2_parietal_TGCTTCGCAAAGCAAT	Dividing	GW18_2_7_Dividing	Dividing_36	Dividing_combo2_8	parietal	18	all	GW18_2	Dividing	Middle
GW18_2_parietal_TGCTTGCTCCCGAGGT	Dividing	GW18_2_15_Dividing	Dividing_36	Dividing_combo2_8	parietal	18	all	GW18_2	Dividing	Middle
GW18_2_parietal_TGGAGAGTCACTCCGT	Dividing	GW18_2_15_Dividing	Dividing_36	Dividing_combo2_8	parietal	18	all	GW18_2	Dividing	Middle
GW18_2_parietal_TGGAGGAGTGTAACGG	Dividing	GW18_2_22_Dividing	Dividing_47	Dividing_combo2_8	parietal	18	all	GW18_2	Dividing	Middle
GW18_2_parietal_TGGTTAGAGCATGCAG	Dividing	GW18_2_7_Dividing	Dividing_36	Dividing_combo2_8	parietal	18	all	GW18_2	Dividing	Middle
GW18_2_parietal_TGGTTAGCAATTGCCA	Dividing	GW18_2_27_Dividing	Dividing_44	Dividing_combo2_8	parietal	18	all	GW18_2	Dividing	Middle
GW18_2_parietal_TGTAGACGTCCCTGTT	Dividing	GW18_2_27_Dividing	Dividing_44	Dividing_combo2_8	parietal	18	all	GW18_2	Dividing	Middle
GW18_2_parietal_TGTCCTGGTACCCACG	Dividing	GW18_2_14_Dividing	Dividing_48	Dividing_combo2_8	parietal	18	all	GW18_2	Dividing	Middle
GW18_2_parietal_TGTGCGGTCCTGTTAT	Dividing	GW18_2_1_Dividing	Dividing_48	Dividing_combo2_8	parietal	18	all	GW18_2	Dividing	Middle
GW18_2_parietal_TGTTCCGGTAGTGATA	Dividing	GW18_2_22_Dividing	Dividing_47	Dividing_combo2_8	parietal	18	all	GW18_2	Dividing	Middle
GW18_2_parietal_TGTTGGATCACTCTTA	Dividing	GW18_2_22_Dividing	Dividing_47	Dividing_combo2_8	parietal	18	all	GW18_2	Dividing	Middle
GW18_2_parietal_TGTTTGTAGCTGACAG	Dividing	GW18_2_27_Dividing	Dividing_44	Dividing_combo2_8	parietal	18	all	GW18_2	Dividing	Middle
GW18_2_parietal_TTACAGGTCTATGTGG	Dividing	GW18_2_14_Dividing	Dividing_48	Dividing_combo2_8	parietal	18	all	GW18_2	Dividing	Middle
GW18_2_parietal_TTACTGTAGACGGAAA	Dividing	GW18_2_24_Dividing	Dividing_36	Dividing_combo2_8	parietal	18	all	GW18_2	Dividing	Middle
GW18_2_parietal_TTCATGTGTATCGCAT	Dividing	GW18_2_15_Dividing	Dividing_36	Dividing_combo2_8	parietal	18	all	GW18_2	Dividing	Middle
GW18_2_parietal_TTCTAGTCACCAATTG	Dividing	GW18_2_15_Dividing	Dividing_36	Dividing_combo2_8	parietal	18	all	GW18_2	Dividing	Middle
GW18_2_parietal_TTCTGTACAGTTCACA	Dividing	GW18_2_15_Dividing	Dividing_36	Dividing_combo2_8	parietal	18	all	GW18_2	Dividing	Middle
GW18_2_parietal_TTGGTTTTCATCGACA	Dividing	GW18_2_10_Dividing	Dividing_50	Dividing_combo2_8	parietal	18	all	GW18_2	Dividing	Middle
GW18_2_parietal_TTGTGTTAGCACTAGG	Dividing	GW18_2_24_Dividing	Dividing_36	Dividing_combo2_8	parietal	18	all	GW18_2	Dividing	Middle
GW18_2_parietal_TTGTTCAGTACGGATG	Dividing	GW18_2_7_Dividing	Dividing_36	Dividing_combo2_8	parietal	18	all	GW18_2	Dividing	Middle
GW18_2_parietal_TTTCAGTAGCTAAGTA	Dividing	GW18_2_22_Dividing	Dividing_47	Dividing_combo2_8	parietal	18	all	GW18_2	Dividing	Middle
GW18_2_ParietalVZ_AAACGAACAGGAATCG	Dividing	GW18_2_15_Dividing	Dividing_36	Dividing_combo2_8	parietal	18	VZ	GW18_2	Dividing	Middle
GW18_2_ParietalVZ_AAACGCTAGAGTGAAG	Dividing	GW18_2_1_Dividing	Dividing_48	Dividing_combo2_8	parietal	18	VZ	GW18_2	Dividing	Middle
GW18_2_ParietalVZ_AAAGAACTCGCTCTAC	Dividing	GW18_2_22_Dividing	Dividing_47	Dividing_combo2_8	parietal	18	VZ	GW18_2	Dividing	Middle
GW18_2_ParietalVZ_AAAGGATAGGTAGTAT	Dividing	GW18_2_27_Dividing	Dividing_44	Dividing_combo2_8	parietal	18	VZ	GW18_2	Dividing	Middle
GW18_2_ParietalVZ_AAAGGATAGTGAGTGC	Dividing	GW18_2_14_Dividing	Dividing_48	Dividing_combo2_8	parietal	18	VZ	GW18_2	Dividing	Middle
GW18_2_ParietalVZ_AAAGTGAAGGACTAAT	Dividing	GW18_2_5_Dividing	Dividing_47	Dividing_combo2_8	parietal	18	VZ	GW18_2	Dividing	Middle
GW18_2_ParietalVZ_AACAAAGTCTCTGAGA	Dividing	GW18_2_1_Dividing	Dividing_48	Dividing_combo2_8	parietal	18	VZ	GW18_2	Dividing	Middle
GW18_2_ParietalVZ_AACAACCCAAGGTACG	Dividing	GW18_2_10_Dividing	Dividing_50	Dividing_combo2_8	parietal	18	VZ	GW18_2	Dividing	Middle
GW18_2_ParietalVZ_AACAGGGCAAACGGCA	Dividing	GW18_2_22_Dividing	Dividing_47	Dividing_combo2_8	parietal	18	VZ	GW18_2	Dividing	Middle
GW18_2_ParietalVZ_AACAGGGTCACCGACG	Dividing	GW18_2_1_Dividing	Dividing_48	Dividing_combo2_8	parietal	18	VZ	GW18_2	Dividing	Middle
GW18_2_ParietalVZ_AACCACATCAAATGAG	Dividing	GW18_2_1_Dividing	Dividing_48	Dividing_combo2_8	parietal	18	VZ	GW18_2	Dividing	Middle
GW18_2_ParietalVZ_AACCACATCCCATTCG	Dividing	GW18_2_22_Dividing	Dividing_47	Dividing_combo2_8	parietal	18	VZ	GW18_2	Dividing	Middle
GW18_2_ParietalVZ_AACCCAACAGCTACAT	Dividing	GW18_2_26_Dividing	Dividing_48	Dividing_combo2_8	parietal	18	VZ	GW18_2	Dividing	Middle
GW18_2_ParietalVZ_AACCTTTGTGAAGCGT	Dividing	GW18_2_15_Dividing	Dividing_36	Dividing_combo2_8	parietal	18	VZ	GW18_2	Dividing	Middle
GW18_2_ParietalVZ_AACGAAAAGATGAAGG	Dividing	GW18_2_26_Dividing	Dividing_48	Dividing_combo2_8	parietal	18	VZ	GW18_2	Dividing	Middle
GW18_2_ParietalVZ_AACGAAAAGTCATCGT	Dividing	GW18_2_1_Dividing	Dividing_48	Dividing_combo2_8	parietal	18	VZ	GW18_2	Dividing	Middle
GW18_2_ParietalVZ_AACGGGAAGTCAGCGA	Dividing	GW18_2_1_Dividing	Dividing_48	Dividing_combo2_8	parietal	18	VZ	GW18_2	Dividing	Middle
GW18_2_ParietalVZ_AACTTCTTCATTGCGA	Dividing	GW18_2_10_Dividing	Dividing_50	Dividing_combo2_8	parietal	18	VZ	GW18_2	Dividing	Middle
GW18_2_ParietalVZ_AAGAACAAGTCCCAGC	Dividing	GW18_2_10_Dividing	Dividing_50	Dividing_combo2_8	parietal	18	VZ	GW18_2	Dividing	Middle
GW18_2_ParietalVZ_AAGACAATCCGGTTCT	Dividing	GW18_2_7_Dividing	Dividing_36	Dividing_combo2_8	parietal	18	VZ	GW18_2	Dividing	Middle
GW18_2_ParietalVZ_AAGACTCTCGACGTCG	Dividing	GW18_2_10_Dividing	Dividing_50	Dividing_combo2_8	parietal	18	VZ	GW18_2	Dividing	Middle
GW18_2_ParietalVZ_AAGCGAGTCTCTGGTC	Dividing	GW18_2_14_Dividing	Dividing_48	Dividing_combo2_8	parietal	18	VZ	GW18_2	Dividing	Middle
GW18_2_ParietalVZ_AAGTACCCACTAGTAC	Dividing	GW18_2_24_Dividing	Dividing_36	Dividing_combo2_8	parietal	18	VZ	GW18_2	Dividing	Middle
GW18_2_ParietalVZ_AAGTGAACACCCAATA	Dividing	GW18_2_10_Dividing	Dividing_50	Dividing_combo2_8	parietal	18	VZ	GW18_2	Dividing	Middle
GW18_2_ParietalVZ_AATGCCAAGAATAACC	Dividing	GW18_2_27_Dividing	Dividing_44	Dividing_combo2_8	parietal	18	VZ	GW18_2	Dividing	Middle
GW18_2_ParietalVZ_AATGGCTGTGAGCGAT	Dividing	GW18_2_5_Dividing	Dividing_47	Dividing_combo2_8	parietal	18	VZ	GW18_2	Dividing	Middle
GW18_2_ParietalVZ_AATTTCCCATACGCAT	Dividing	GW18_2_10_Dividing	Dividing_50	Dividing_combo2_8	parietal	18	VZ	GW18_2	Dividing	Middle
GW18_2_ParietalVZ_ACAAAGATCGTAACCA	Dividing	GW18_2_5_Dividing	Dividing_47	Dividing_combo2_8	parietal	18	VZ	GW18_2	Dividing	Middle
GW18_2_ParietalVZ_ACAACCACAAGTGACG	Dividing	GW18_2_5_Dividing	Dividing_47	Dividing_combo2_8	parietal	18	VZ	GW18_2	Dividing	Middle
GW18_2_ParietalVZ_ACACGCGGTGTGTCCG	Dividing	GW18_2_22_Dividing	Dividing_47	Dividing_combo2_8	parietal	18	VZ	GW18_2	Dividing	Middle
GW18_2_ParietalVZ_ACAGCCGCACAACGTT	Dividing	GW18_2_1_Dividing	Dividing_48	Dividing_combo2_8	parietal	18	VZ	GW18_2	Dividing	Middle
GW18_2_ParietalVZ_ACAGGGAAGTGCTCGC	Dividing	GW18_2_1_Dividing	Dividing_48	Dividing_combo2_8	parietal	18	VZ	GW18_2	Dividing	Middle
GW18_2_ParietalVZ_ACATTTCGTCCTACAA	Dividing	GW18_2_27_Dividing	Dividing_44	Dividing_combo2_8	parietal	18	VZ	GW18_2	Dividing	Middle
GW18_2_ParietalVZ_ACCAAACCAGGTGTTT	Dividing	GW18_2_22_Dividing	Dividing_47	Dividing_combo2_8	parietal	18	VZ	GW18_2	Dividing	Middle
GW18_2_ParietalVZ_ACGATGTAGATGCGAC	Dividing	GW18_2_22_Dividing	Dividing_47	Dividing_combo2_8	parietal	18	VZ	GW18_2	Dividing	Middle
GW18_2_ParietalVZ_ACGCACGAGCTGTCCG	Dividing	GW18_2_26_Dividing	Dividing_48	Dividing_combo2_8	parietal	18	VZ	GW18_2	Dividing	Middle
GW18_2_ParietalVZ_ACGGTCGAGTTGCTCA	Dividing	GW18_2_5_Dividing	Dividing_47	Dividing_combo2_8	parietal	18	VZ	GW18_2	Dividing	Middle
GW18_2_ParietalVZ_ACGGTCGCAGTGGGTA	Dividing	GW18_2_26_Dividing	Dividing_48	Dividing_combo2_8	parietal	18	VZ	GW18_2	Dividing	Middle
GW18_2_ParietalVZ_ACGTAGTAGTAGTCTC	Dividing	GW18_2_7_Dividing	Dividing_36	Dividing_combo2_8	parietal	18	VZ	GW18_2	Dividing	Middle
GW18_2_ParietalVZ_ACGTCCTAGAATTCAG	Dividing	GW18_2_10_Dividing	Dividing_50	Dividing_combo2_8	parietal	18	VZ	GW18_2	Dividing	Middle
GW18_2_ParietalVZ_ACGTCCTCATGGTACT	Dividing	GW18_2_27_Dividing	Dividing_44	Dividing_combo2_8	parietal	18	VZ	GW18_2	Dividing	Middle
GW18_2_ParietalVZ_ACTCCCAGTCGCGTCA	Dividing	GW18_2_14_Dividing	Dividing_48	Dividing_combo2_8	parietal	18	VZ	GW18_2	Dividing	Middle
GW18_2_ParietalVZ_ACTGATGCATGTTTGG	Dividing	GW18_2_26_Dividing	Dividing_48	Dividing_combo2_8	parietal	18	VZ	GW18_2	Dividing	Middle
GW18_2_ParietalVZ_ACTTATCAGTGTTCAC	Dividing	GW18_2_22_Dividing	Dividing_47	Dividing_combo2_8	parietal	18	VZ	GW18_2	Dividing	Middle
GW18_2_ParietalVZ_ACTTCGCAGGCGTTAG	Dividing	GW18_2_26_Dividing	Dividing_48	Dividing_combo2_8	parietal	18	VZ	GW18_2	Dividing	Middle
GW18_2_ParietalVZ_ACTTCGCCATAACAGA	Dividing	GW18_2_22_Dividing	Dividing_47	Dividing_combo2_8	parietal	18	VZ	GW18_2	Dividing	Middle
GW18_2_ParietalVZ_ACTTCGCTCATGCATG	Dividing	GW18_2_14_Dividing	Dividing_48	Dividing_combo2_8	parietal	18	VZ	GW18_2	Dividing	Middle
GW18_2_ParietalVZ_AGAACCTAGGCTGGAT	Dividing	GW18_2_27_Dividing	Dividing_44	Dividing_combo2_8	parietal	18	VZ	GW18_2	Dividing	Middle
GW18_2_ParietalVZ_AGAAGTAAGTTGCGAG	Dividing	GW18_2_22_Dividing	Dividing_47	Dividing_combo2_8	parietal	18	VZ	GW18_2	Dividing	Middle
GW18_2_ParietalVZ_AGACAAAGTGCCGTAC	Dividing	GW18_2_22_Dividing	Dividing_47	Dividing_combo2_8	parietal	18	VZ	GW18_2	Dividing	Middle
GW18_2_ParietalVZ_AGAGCCCAGAACGTGC	Dividing	GW18_2_24_Dividing	Dividing_36	Dividing_combo2_8	parietal	18	VZ	GW18_2	Dividing	Middle
GW18_2_ParietalVZ_AGATCGTCACTGCATA	Dividing	GW18_2_22_Dividing	Dividing_47	Dividing_combo2_8	parietal	18	VZ	GW18_2	Dividing	Middle
GW18_2_ParietalVZ_AGATGAAGTCGTCAGC	Dividing	GW18_2_7_Dividing	Dividing_36	Dividing_combo2_8	parietal	18	VZ	GW18_2	Dividing	Middle
GW18_2_ParietalVZ_AGATGAATCGCCATAA	Dividing	GW18_2_10_Dividing	Dividing_50	Dividing_combo2_8	parietal	18	VZ	GW18_2	Dividing	Middle
GW18_2_ParietalVZ_AGCCAATAGTCAGCCC	Dividing	GW18_2_1_Dividing	Dividing_48	Dividing_combo2_8	parietal	18	VZ	GW18_2	Dividing	Middle
GW18_2_ParietalVZ_AGCCACGTCTAGAGCT	Dividing	GW18_2_22_Dividing	Dividing_47	Dividing_combo2_8	parietal	18	VZ	GW18_2	Dividing	Middle
GW18_2_ParietalVZ_AGCGCCATCTGGTGCG	Dividing	GW18_2_14_Dividing	Dividing_48	Dividing_combo2_8	parietal	18	VZ	GW18_2	Dividing	Middle
GW18_2_ParietalVZ_AGCGCTGAGGGCCTCT	Dividing	GW18_2_1_Dividing	Dividing_48	Dividing_combo2_8	parietal	18	VZ	GW18_2	Dividing	Middle
GW18_2_ParietalVZ_AGCTACAGTATCTCGA	Dividing	GW18_2_15_Dividing	Dividing_36	Dividing_combo2_8	parietal	18	VZ	GW18_2	Dividing	Middle
GW18_2_ParietalVZ_AGCTCAATCGCAACAT	Dividing	GW18_2_27_Dividing	Dividing_44	Dividing_combo2_8	parietal	18	VZ	GW18_2	Dividing	Middle
GW18_2_ParietalVZ_AGGAAATCATGATGCT	Dividing	GW18_2_14_Dividing	Dividing_48	Dividing_combo2_8	parietal	18	VZ	GW18_2	Dividing	Middle
GW18_2_ParietalVZ_AGGACGACAATACCCA	Dividing	GW18_2_10_Dividing	Dividing_50	Dividing_combo2_8	parietal	18	VZ	GW18_2	Dividing	Middle
GW18_2_ParietalVZ_AGGACGATCGTCGACG	Dividing	GW18_2_1_Dividing	Dividing_48	Dividing_combo2_8	parietal	18	VZ	GW18_2	Dividing	Middle
GW18_2_ParietalVZ_AGGGAGTCACTCTCGT	Dividing	GW18_2_14_Dividing	Dividing_48	Dividing_combo2_8	parietal	18	VZ	GW18_2	Dividing	Middle
GW18_2_ParietalVZ_AGGTCATAGGCTTTCA	Dividing	GW18_2_14_Dividing	Dividing_48	Dividing_combo2_8	parietal	18	VZ	GW18_2	Dividing	Middle
GW18_2_ParietalVZ_AGGTCATTCGTAGGAG	Dividing	GW18_2_5_Dividing	Dividing_47	Dividing_combo2_8	parietal	18	VZ	GW18_2	Dividing	Middle
GW18_2_ParietalVZ_AGGTCTAAGTTTCTTC	Dividing	GW18_2_7_Dividing	Dividing_36	Dividing_combo2_8	parietal	18	VZ	GW18_2	Dividing	Middle
GW18_2_ParietalVZ_AGGTTACTCAACTCTT	Dividing	GW18_2_27_Dividing	Dividing_44	Dividing_combo2_8	parietal	18	VZ	GW18_2	Dividing	Middle
GW18_2_ParietalVZ_AGGTTACTCCATACAG	Dividing	GW18_2_14_Dividing	Dividing_48	Dividing_combo2_8	parietal	18	VZ	GW18_2	Dividing	Middle
GW18_2_ParietalVZ_AGTAACCCAGTCGAGA	Dividing	GW18_2_5_Dividing	Dividing_47	Dividing_combo2_8	parietal	18	VZ	GW18_2	Dividing	Middle
GW18_2_ParietalVZ_AGTACCACAACGGTAG	Dividing	GW18_2_7_Dividing	Dividing_36	Dividing_combo2_8	parietal	18	VZ	GW18_2	Dividing	Middle
GW18_2_ParietalVZ_AGTCATGGTAGTGATA	Dividing	GW18_2_10_Dividing	Dividing_50	Dividing_combo2_8	parietal	18	VZ	GW18_2	Dividing	Middle
GW18_2_ParietalVZ_AGTCTCCAGTCACTCA	Dividing	GW18_2_22_Dividing	Dividing_47	Dividing_combo2_8	parietal	18	VZ	GW18_2	Dividing	Middle
GW18_2_ParietalVZ_AGTGCCGGTCACAATC	Dividing	GW18_2_27_Dividing	Dividing_44	Dividing_combo2_8	parietal	18	VZ	GW18_2	Dividing	Middle
GW18_2_ParietalVZ_AGTGTTGCAGTGAGCA	Dividing	GW18_2_7_Dividing	Dividing_36	Dividing_combo2_8	parietal	18	VZ	GW18_2	Dividing	Middle
GW18_2_ParietalVZ_AGTTCGAAGCACTCAT	Dividing	GW18_2_27_Dividing	Dividing_44	Dividing_combo2_8	parietal	18	VZ	GW18_2	Dividing	Middle
GW18_2_ParietalVZ_ATACCGAAGAATTCAG	Dividing	GW18_2_7_Dividing	Dividing_36	Dividing_combo2_8	parietal	18	VZ	GW18_2	Dividing	Middle
GW18_2_ParietalVZ_ATACTTCAGTCATCGT	Dividing	GW18_2_7_Dividing	Dividing_36	Dividing_combo2_8	parietal	18	VZ	GW18_2	Dividing	Middle
GW18_2_ParietalVZ_ATAGACCCACTGGACC	Dividing	GW18_2_15_Dividing	Dividing_36	Dividing_combo2_8	parietal	18	VZ	GW18_2	Dividing	Middle
GW18_2_ParietalVZ_ATAGAGACAACCGATT	Dividing	GW18_2_24_Dividing	Dividing_36	Dividing_combo2_8	parietal	18	VZ	GW18_2	Dividing	Middle
GW18_2_ParietalVZ_ATCACAGGTCTATGAC	Dividing	GW18_2_26_Dividing	Dividing_48	Dividing_combo2_8	parietal	18	VZ	GW18_2	Dividing	Middle
GW18_2_ParietalVZ_ATCATTCCAAGTGCAG	Dividing	GW18_2_10_Dividing	Dividing_50	Dividing_combo2_8	parietal	18	VZ	GW18_2	Dividing	Middle
GW18_2_ParietalVZ_ATCCACCTCCGCACGA	Dividing	GW18_2_22_Dividing	Dividing_47	Dividing_combo2_8	parietal	18	VZ	GW18_2	Dividing	Middle
GW18_2_ParietalVZ_ATCCACCTCGGACGTC	Dividing	GW18_2_5_Dividing	Dividing_47	Dividing_combo2_8	parietal	18	VZ	GW18_2	Dividing	Middle
GW18_2_ParietalVZ_ATCCACCTCTACCCAC	Dividing	GW18_2_22_Dividing	Dividing_47	Dividing_combo2_8	parietal	18	VZ	GW18_2	Dividing	Middle
GW18_2_ParietalVZ_ATCGATGGTGCAAGAC	Dividing	GW18_2_5_Dividing	Dividing_47	Dividing_combo2_8	parietal	18	VZ	GW18_2	Dividing	Middle
GW18_2_ParietalVZ_ATCGCCTTCGGATAAA	Dividing	GW18_2_22_Dividing	Dividing_47	Dividing_combo2_8	parietal	18	VZ	GW18_2	Dividing	Middle
GW18_2_ParietalVZ_ATCGTGAGTTCGGGTC	Dividing	GW18_2_14_Dividing	Dividing_48	Dividing_combo2_8	parietal	18	VZ	GW18_2	Dividing	Middle
GW18_2_ParietalVZ_ATGAGGGGTATCGCAT	Dividing	GW18_2_1_Dividing	Dividing_48	Dividing_combo2_8	parietal	18	VZ	GW18_2	Dividing	Middle
GW18_2_ParietalVZ_ATGATCGGTTCCCACT	Dividing	GW18_2_7_Dividing	Dividing_36	Dividing_combo2_8	parietal	18	VZ	GW18_2	Dividing	Middle
GW18_2_ParietalVZ_ATGCGATTCTCATTTG	Dividing	GW18_2_7_Dividing	Dividing_36	Dividing_combo2_8	parietal	18	VZ	GW18_2	Dividing	Middle
GW18_2_ParietalVZ_ATGGAGGCATAGAAAC	Dividing	GW18_2_27_Dividing	Dividing_44	Dividing_combo2_8	parietal	18	VZ	GW18_2	Dividing	Middle
GW18_2_ParietalVZ_ATTCCATGTGTTGAGG	Dividing	GW18_2_7_Dividing	Dividing_36	Dividing_combo2_8	parietal	18	VZ	GW18_2	Dividing	Middle
GW18_2_ParietalVZ_ATTCCTAGTCTCAAGT	Dividing	GW18_2_10_Dividing	Dividing_50	Dividing_combo2_8	parietal	18	VZ	GW18_2	Dividing	Middle
GW18_2_ParietalVZ_ATTCTACCATTGTACG	Dividing	GW18_2_14_Dividing	Dividing_48	Dividing_combo2_8	parietal	18	VZ	GW18_2	Dividing	Middle
GW18_2_ParietalVZ_ATTCTACGTACTGCCG	Dividing	GW18_2_27_Dividing	Dividing_44	Dividing_combo2_8	parietal	18	VZ	GW18_2	Dividing	Middle
GW18_2_ParietalVZ_ATTGGGTCACCCTATC	Dividing	GW18_2_10_Dividing	Dividing_50	Dividing_combo2_8	parietal	18	VZ	GW18_2	Dividing	Middle
GW18_2_ParietalVZ_ATTTACCCAGTTACCA	Dividing	GW18_2_1_Dividing	Dividing_48	Dividing_combo2_8	parietal	18	VZ	GW18_2	Dividing	Middle
GW18_2_ParietalVZ_CAACCAAAGGTAAACT	Dividing	GW18_2_7_Dividing	Dividing_36	Dividing_combo2_8	parietal	18	VZ	GW18_2	Dividing	Middle
GW18_2_ParietalVZ_CAACGATAGAGCATTA	Dividing	GW18_2_14_Dividing	Dividing_48	Dividing_combo2_8	parietal	18	VZ	GW18_2	Dividing	Middle
GW18_2_ParietalVZ_CAAGACTAGTGGTCAG	Dividing	GW18_2_22_Dividing	Dividing_47	Dividing_combo2_8	parietal	18	VZ	GW18_2	Dividing	Middle
GW18_2_ParietalVZ_CAAGACTGTAGTCTGT	Dividing	GW18_2_7_Dividing	Dividing_36	Dividing_combo2_8	parietal	18	VZ	GW18_2	Dividing	Middle
GW18_2_ParietalVZ_CAAGAGGTCAGACATC	Dividing	GW18_2_27_Dividing	Dividing_44	Dividing_combo2_8	parietal	18	VZ	GW18_2	Dividing	Middle
GW18_2_ParietalVZ_CAAGCTACAGTGCCTG	Dividing	GW18_2_26_Dividing	Dividing_48	Dividing_combo2_8	parietal	18	VZ	GW18_2	Dividing	Middle
GW18_2_ParietalVZ_CAATGACCAAGAGGCT	Dividing	GW18_2_7_Dividing	Dividing_36	Dividing_combo2_8	parietal	18	VZ	GW18_2	Dividing	Middle
GW18_2_ParietalVZ_CACAACACATAGAGGC	Dividing	GW18_2_7_Dividing	Dividing_36	Dividing_combo2_8	parietal	18	VZ	GW18_2	Dividing	Middle
GW18_2_ParietalVZ_CACAACATCGATGCAT	Dividing	GW18_2_14_Dividing	Dividing_48	Dividing_combo2_8	parietal	18	VZ	GW18_2	Dividing	Middle
GW18_2_ParietalVZ_CACACAACATCCGGTG	Dividing	GW18_2_26_Dividing	Dividing_48	Dividing_combo2_8	parietal	18	VZ	GW18_2	Dividing	Middle
GW18_2_ParietalVZ_CACATGAGTTGCTTGA	Dividing	GW18_2_1_Dividing	Dividing_48	Dividing_combo2_8	parietal	18	VZ	GW18_2	Dividing	Middle
GW18_2_ParietalVZ_CACCGTTAGTAGATCA	Dividing	GW18_2_7_Dividing	Dividing_36	Dividing_combo2_8	parietal	18	VZ	GW18_2	Dividing	Middle
GW18_2_ParietalVZ_CACCGTTCAGTCTACA	Dividing	GW18_2_7_Dividing	Dividing_36	Dividing_combo2_8	parietal	18	VZ	GW18_2	Dividing	Middle
GW18_2_ParietalVZ_CACGTGGTCATACGAC	Dividing	GW18_2_27_Dividing	Dividing_44	Dividing_combo2_8	parietal	18	VZ	GW18_2	Dividing	Middle
GW18_2_ParietalVZ_CACTAAGCATAGAATG	Dividing	GW18_2_10_Dividing	Dividing_50	Dividing_combo2_8	parietal	18	VZ	GW18_2	Dividing	Middle
GW18_2_ParietalVZ_CACTGGGAGGTGAGAA	Dividing	GW18_2_22_Dividing	Dividing_47	Dividing_combo2_8	parietal	18	VZ	GW18_2	Dividing	Middle
GW18_2_ParietalVZ_CACTGGGTCGTTGTAG	Dividing	GW18_2_1_Dividing	Dividing_48	Dividing_combo2_8	parietal	18	VZ	GW18_2	Dividing	Middle
GW18_2_ParietalVZ_CACTTCGCAAGCCTGC	Dividing	GW18_2_1_Dividing	Dividing_48	Dividing_combo2_8	parietal	18	VZ	GW18_2	Dividing	Middle
GW18_2_ParietalVZ_CAGAGCCTCAGGAGAC	Dividing	GW18_2_26_Dividing	Dividing_48	Dividing_combo2_8	parietal	18	VZ	GW18_2	Dividing	Middle
GW18_2_ParietalVZ_CAGATTGGTATGGGAC	Dividing	GW18_2_27_Dividing	Dividing_44	Dividing_combo2_8	parietal	18	VZ	GW18_2	Dividing	Middle
GW18_2_ParietalVZ_CAGCCAGAGAAGAGCA	Dividing	GW18_2_5_Dividing	Dividing_47	Dividing_combo2_8	parietal	18	VZ	GW18_2	Dividing	Middle
GW18_2_ParietalVZ_CAGGCCATCACCGCTT	Dividing	GW18_2_10_Dividing	Dividing_50	Dividing_combo2_8	parietal	18	VZ	GW18_2	Dividing	Middle
GW18_2_ParietalVZ_CAGGGCTCAGGGTTGA	Dividing	GW18_2_22_Dividing	Dividing_47	Dividing_combo2_8	parietal	18	VZ	GW18_2	Dividing	Middle
GW18_2_ParietalVZ_CAGGGCTGTCGATTCA	Dividing	GW18_2_14_Dividing	Dividing_48	Dividing_combo2_8	parietal	18	VZ	GW18_2	Dividing	Middle
GW18_2_ParietalVZ_CAGGGCTTCATTTCCA	Dividing	GW18_2_22_Dividing	Dividing_47	Dividing_combo2_8	parietal	18	VZ	GW18_2	Dividing	Middle
GW18_2_ParietalVZ_CAGGGCTTCCCATAAG	Dividing	GW18_2_1_Dividing	Dividing_48	Dividing_combo2_8	parietal	18	VZ	GW18_2	Dividing	Middle
GW18_2_ParietalVZ_CAGGTATCACTCACTC	Dividing	GW18_2_1_Dividing	Dividing_48	Dividing_combo2_8	parietal	18	VZ	GW18_2	Dividing	Middle
GW18_2_ParietalVZ_CAGGTATCATCTGCGG	Dividing	GW18_2_5_Dividing	Dividing_47	Dividing_combo2_8	parietal	18	VZ	GW18_2	Dividing	Middle
GW18_2_ParietalVZ_CATAAGCAGGCATCAG	Dividing	GW18_2_26_Dividing	Dividing_48	Dividing_combo2_8	parietal	18	VZ	GW18_2	Dividing	Middle
GW18_2_ParietalVZ_CATCCGTTCGAGATAA	Dividing	GW18_2_15_Dividing	Dividing_36	Dividing_combo2_8	parietal	18	VZ	GW18_2	Dividing	Middle
GW18_2_ParietalVZ_CATCGCTAGTTACTCG	Dividing	GW18_2_1_Dividing	Dividing_48	Dividing_combo2_8	parietal	18	VZ	GW18_2	Dividing	Middle
GW18_2_ParietalVZ_CATCGGGTCGCTTAAG	Dividing	GW18_2_1_Dividing	Dividing_48	Dividing_combo2_8	parietal	18	VZ	GW18_2	Dividing	Middle
GW18_2_ParietalVZ_CATGCGGAGTAGCTCT	Dividing	GW18_2_14_Dividing	Dividing_48	Dividing_combo2_8	parietal	18	VZ	GW18_2	Dividing	Middle
GW18_2_ParietalVZ_CATGCTCTCCAGCCTT	Dividing	GW18_2_14_Dividing	Dividing_48	Dividing_combo2_8	parietal	18	VZ	GW18_2	Dividing	Middle
GW18_2_ParietalVZ_CATGGATTCTCTGCTG	Dividing	GW18_2_22_Dividing	Dividing_47	Dividing_combo2_8	parietal	18	VZ	GW18_2	Dividing	Middle
GW18_2_ParietalVZ_CATTCATCAATGGCCC	Dividing	GW18_2_1_Dividing	Dividing_48	Dividing_combo2_8	parietal	18	VZ	GW18_2	Dividing	Middle
GW18_2_ParietalVZ_CATTGTTAGAGGTGCT	Dividing	GW18_2_7_Dividing	Dividing_36	Dividing_combo2_8	parietal	18	VZ	GW18_2	Dividing	Middle
GW18_2_ParietalVZ_CATTTCATCTGAACGT	Dividing	GW18_2_5_Dividing	Dividing_47	Dividing_combo2_8	parietal	18	VZ	GW18_2	Dividing	Middle
GW18_2_ParietalVZ_CCAATGAGTCGGTGAA	Dividing	GW18_2_1_Dividing	Dividing_48	Dividing_combo2_8	parietal	18	VZ	GW18_2	Dividing	Middle
GW18_2_ParietalVZ_CCACACTAGGGACCAT	Dividing	GW18_2_22_Dividing	Dividing_47	Dividing_combo2_8	parietal	18	VZ	GW18_2	Dividing	Middle
GW18_2_ParietalVZ_CCACTTGGTGATTGGG	Dividing	GW18_2_22_Dividing	Dividing_47	Dividing_combo2_8	parietal	18	VZ	GW18_2	Dividing	Middle
GW18_2_ParietalVZ_CCCATTGAGTACAGCG	Dividing	GW18_2_10_Dividing	Dividing_50	Dividing_combo2_8	parietal	18	VZ	GW18_2	Dividing	Middle
GW18_2_ParietalVZ_CCCATTGTCAGCTGTA	Dividing	GW18_2_22_Dividing	Dividing_47	Dividing_combo2_8	parietal	18	VZ	GW18_2	Dividing	Middle
GW18_2_ParietalVZ_CCCATTGTCGCCTATC	Dividing	GW18_2_10_Dividing	Dividing_50	Dividing_combo2_8	parietal	18	VZ	GW18_2	Dividing	Middle
GW18_2_ParietalVZ_CCCGGAAAGTGCCCGT	Dividing	GW18_2_26_Dividing	Dividing_48	Dividing_combo2_8	parietal	18	VZ	GW18_2	Dividing	Middle
GW18_2_ParietalVZ_CCCGGAAGTACTAGCT	Dividing	GW18_2_7_Dividing	Dividing_36	Dividing_combo2_8	parietal	18	VZ	GW18_2	Dividing	Middle
GW18_2_ParietalVZ_CCCTCTCTCAAAGACA	Dividing	GW18_2_10_Dividing	Dividing_50	Dividing_combo2_8	parietal	18	VZ	GW18_2	Dividing	Middle
GW18_2_ParietalVZ_CCCTGATAGCTATCCA	Dividing	GW18_2_10_Dividing	Dividing_50	Dividing_combo2_8	parietal	18	VZ	GW18_2	Dividing	Middle
GW18_2_ParietalVZ_CCCTGATGTGGACAGT	Dividing	GW18_2_14_Dividing	Dividing_48	Dividing_combo2_8	parietal	18	VZ	GW18_2	Dividing	Middle
GW18_2_ParietalVZ_CCGAACGTCTGTGTGA	Dividing	GW18_2_5_Dividing	Dividing_47	Dividing_combo2_8	parietal	18	VZ	GW18_2	Dividing	Middle
GW18_2_ParietalVZ_CCGATCTAGGATTCAA	Dividing	GW18_2_1_Dividing	Dividing_48	Dividing_combo2_8	parietal	18	VZ	GW18_2	Dividing	Middle
GW18_2_ParietalVZ_CCGATGGCACCAGCTG	Dividing	GW18_2_10_Dividing	Dividing_50	Dividing_combo2_8	parietal	18	VZ	GW18_2	Dividing	Middle
GW18_2_ParietalVZ_CCGGACAGTCTTAGTG	Dividing	GW18_2_7_Dividing	Dividing_36	Dividing_combo2_8	parietal	18	VZ	GW18_2	Dividing	Middle
GW18_2_ParietalVZ_CCGGTAGTCAGCTTGA	Dividing	GW18_2_1_Dividing	Dividing_48	Dividing_combo2_8	parietal	18	VZ	GW18_2	Dividing	Middle
GW18_2_ParietalVZ_CCGGTGAGTGTCCCTT	Dividing	GW18_2_27_Dividing	Dividing_44	Dividing_combo2_8	parietal	18	VZ	GW18_2	Dividing	Middle
GW18_2_ParietalVZ_CCTAAGAAGGAAGTCC	Dividing	GW18_2_5_Dividing	Dividing_47	Dividing_combo2_8	parietal	18	VZ	GW18_2	Dividing	Middle
GW18_2_ParietalVZ_CCTACGTAGTTCCTGA	Dividing	GW18_2_27_Dividing	Dividing_44	Dividing_combo2_8	parietal	18	VZ	GW18_2	Dividing	Middle
GW18_2_ParietalVZ_CCTACGTCAGCATGCC	Dividing	GW18_2_22_Dividing	Dividing_47	Dividing_combo2_8	parietal	18	VZ	GW18_2	Dividing	Middle
GW18_2_ParietalVZ_CCTCAGTCACAACGTT	Dividing	GW18_2_1_Dividing	Dividing_48	Dividing_combo2_8	parietal	18	VZ	GW18_2	Dividing	Middle
GW18_2_ParietalVZ_CCTCATGAGAGCAACC	Dividing	GW18_2_14_Dividing	Dividing_48	Dividing_combo2_8	parietal	18	VZ	GW18_2	Dividing	Middle
GW18_2_ParietalVZ_CCTCTCCAGTACCCTA	Dividing	GW18_2_14_Dividing	Dividing_48	Dividing_combo2_8	parietal	18	VZ	GW18_2	Dividing	Middle
GW18_2_ParietalVZ_CCTCTCCAGTCTGCAT	Dividing	GW18_2_14_Dividing	Dividing_48	Dividing_combo2_8	parietal	18	VZ	GW18_2	Dividing	Middle
GW18_2_ParietalVZ_CCTGTTGAGCACCCAC	Dividing	GW18_2_10_Dividing	Dividing_50	Dividing_combo2_8	parietal	18	VZ	GW18_2	Dividing	Middle
GW18_2_ParietalVZ_CCTGTTGGTAGTACGG	Dividing	GW18_2_22_Dividing	Dividing_47	Dividing_combo2_8	parietal	18	VZ	GW18_2	Dividing	Middle
GW18_2_ParietalVZ_CCTTGTGCAAGCGAAC	Dividing	GW18_2_14_Dividing	Dividing_48	Dividing_combo2_8	parietal	18	VZ	GW18_2	Dividing	Middle
GW18_2_ParietalVZ_CCTTTGGCACTTCTCG	Dividing	GW18_2_22_Dividing	Dividing_47	Dividing_combo2_8	parietal	18	VZ	GW18_2	Dividing	Middle
GW18_2_ParietalVZ_CCTTTGGGTCGTTCAA	Dividing	GW18_2_14_Dividing	Dividing_48	Dividing_combo2_8	parietal	18	VZ	GW18_2	Dividing	Middle
GW18_2_ParietalVZ_CCTTTGGTCGGACTGC	Dividing	GW18_2_22_Dividing	Dividing_47	Dividing_combo2_8	parietal	18	VZ	GW18_2	Dividing	Middle
GW18_2_ParietalVZ_CGAAGGAAGCTCGACC	Dividing	GW18_2_5_Dividing	Dividing_47	Dividing_combo2_8	parietal	18	VZ	GW18_2	Dividing	Middle
GW18_2_ParietalVZ_CGAGTGCTCTTCACGC	Dividing	GW18_2_7_Dividing	Dividing_36	Dividing_combo2_8	parietal	18	VZ	GW18_2	Dividing	Middle
GW18_2_ParietalVZ_CGATGGCTCGTCCATC	Dividing	GW18_2_15_Dividing	Dividing_36	Dividing_combo2_8	parietal	18	VZ	GW18_2	Dividing	Middle
GW18_2_ParietalVZ_CGCAGGTCATATGAAG	Dividing	GW18_2_15_Dividing	Dividing_36	Dividing_combo2_8	parietal	18	VZ	GW18_2	Dividing	Middle
GW18_2_ParietalVZ_CGCATAACACGACAAG	Dividing	GW18_2_1_Dividing	Dividing_48	Dividing_combo2_8	parietal	18	VZ	GW18_2	Dividing	Middle
GW18_2_ParietalVZ_CGCCATTAGTACGAGC	Dividing	GW18_2_7_Dividing	Dividing_36	Dividing_combo2_8	parietal	18	VZ	GW18_2	Dividing	Middle
GW18_2_ParietalVZ_CGCCATTCAAGCTGCC	Dividing	GW18_2_10_Dividing	Dividing_50	Dividing_combo2_8	parietal	18	VZ	GW18_2	Dividing	Middle
GW18_2_ParietalVZ_CGCGTGACATCATTGG	Dividing	GW18_2_27_Dividing	Dividing_44	Dividing_combo2_8	parietal	18	VZ	GW18_2	Dividing	Middle
GW18_2_ParietalVZ_CGGAGAATCCACGGAC	Dividing	GW18_2_1_Dividing	Dividing_48	Dividing_combo2_8	parietal	18	VZ	GW18_2	Dividing	Middle
GW18_2_ParietalVZ_CGGGTCAAGTCGAATA	Dividing	GW18_2_5_Dividing	Dividing_47	Dividing_combo2_8	parietal	18	VZ	GW18_2	Dividing	Middle
GW18_2_ParietalVZ_CGGTCAGGTTACTCAG	Dividing	GW18_2_27_Dividing	Dividing_44	Dividing_combo2_8	parietal	18	VZ	GW18_2	Dividing	Middle
GW18_2_ParietalVZ_CGTAATGTCAGAATAG	Dividing	GW18_2_10_Dividing	Dividing_50	Dividing_combo2_8	parietal	18	VZ	GW18_2	Dividing	Middle
GW18_2_ParietalVZ_CGTAGTATCACGATAC	Dividing	GW18_2_22_Dividing	Dividing_47	Dividing_combo2_8	parietal	18	VZ	GW18_2	Dividing	Middle
GW18_2_ParietalVZ_CGTGAATCACTGGAAG	Dividing	GW18_2_5_Dividing	Dividing_47	Dividing_combo2_8	parietal	18	VZ	GW18_2	Dividing	Middle
GW18_2_ParietalVZ_CGTGAATGTCGCCTAG	Dividing	GW18_2_27_Dividing	Dividing_44	Dividing_combo2_8	parietal	18	VZ	GW18_2	Dividing	Middle
GW18_2_ParietalVZ_CGTGTCTCAGCTCGGT	Dividing	GW18_2_27_Dividing	Dividing_44	Dividing_combo2_8	parietal	18	VZ	GW18_2	Dividing	Middle
GW18_2_ParietalVZ_CGTTCTGCACAGCGCT	Dividing	GW18_2_22_Dividing	Dividing_47	Dividing_combo2_8	parietal	18	VZ	GW18_2	Dividing	Middle
GW18_2_ParietalVZ_CGTTCTGCAGGTTCAT	Dividing	GW18_2_22_Dividing	Dividing_47	Dividing_combo2_8	parietal	18	VZ	GW18_2	Dividing	Middle
GW18_2_ParietalVZ_CGTTGGGAGTCCTGTA	Dividing	GW18_2_27_Dividing	Dividing_44	Dividing_combo2_8	parietal	18	VZ	GW18_2	Dividing	Middle
GW18_2_ParietalVZ_CTACATTGTAACATAG	Dividing	GW18_2_15_Dividing	Dividing_36	Dividing_combo2_8	parietal	18	VZ	GW18_2	Dividing	Middle
GW18_2_ParietalVZ_CTACCTGAGTTTGGCT	Dividing	GW18_2_10_Dividing	Dividing_50	Dividing_combo2_8	parietal	18	VZ	GW18_2	Dividing	Middle
GW18_2_ParietalVZ_CTACCTGCAGTTCACA	Dividing	GW18_2_22_Dividing	Dividing_47	Dividing_combo2_8	parietal	18	VZ	GW18_2	Dividing	Middle
GW18_2_ParietalVZ_CTAGACAGTCCTACAA	Dividing	GW18_2_1_Dividing	Dividing_48	Dividing_combo2_8	parietal	18	VZ	GW18_2	Dividing	Middle
GW18_2_ParietalVZ_CTATCTACAGAATGTA	Dividing	GW18_2_27_Dividing	Dividing_44	Dividing_combo2_8	parietal	18	VZ	GW18_2	Dividing	Middle
GW18_2_ParietalVZ_CTCAAGACAATCTCTT	Dividing	GW18_2_14_Dividing	Dividing_48	Dividing_combo2_8	parietal	18	VZ	GW18_2	Dividing	Middle
GW18_2_ParietalVZ_CTCACTGAGTGGATTA	Dividing	GW18_2_22_Dividing	Dividing_47	Dividing_combo2_8	parietal	18	VZ	GW18_2	Dividing	Middle
GW18_2_ParietalVZ_CTCACTGGTCCCACGA	Dividing	GW18_2_27_Dividing	Dividing_44	Dividing_combo2_8	parietal	18	VZ	GW18_2	Dividing	Middle
GW18_2_ParietalVZ_CTCAGGGCAAAGGTTA	Dividing	GW18_2_10_Dividing	Dividing_50	Dividing_combo2_8	parietal	18	VZ	GW18_2	Dividing	Middle
GW18_2_ParietalVZ_CTCAGTCTCGAGAAGC	Dividing	GW18_2_27_Dividing	Dividing_44	Dividing_combo2_8	parietal	18	VZ	GW18_2	Dividing	Middle
GW18_2_ParietalVZ_CTCATTAAGAGCCGAT	Dividing	GW18_2_14_Dividing	Dividing_48	Dividing_combo2_8	parietal	18	VZ	GW18_2	Dividing	Middle
GW18_2_ParietalVZ_CTCATTAGTGTTAGCT	Dividing	GW18_2_27_Dividing	Dividing_44	Dividing_combo2_8	parietal	18	VZ	GW18_2	Dividing	Middle
GW18_2_ParietalVZ_CTCATTATCCCGAATA	Dividing	GW18_2_15_Dividing	Dividing_36	Dividing_combo2_8	parietal	18	VZ	GW18_2	Dividing	Middle
GW18_2_ParietalVZ_CTCCACATCCATTTAC	Dividing	GW18_2_10_Dividing	Dividing_50	Dividing_combo2_8	parietal	18	VZ	GW18_2	Dividing	Middle
GW18_2_ParietalVZ_CTCCCTCGTGTCCACG	Dividing	GW18_2_5_Dividing	Dividing_47	Dividing_combo2_8	parietal	18	VZ	GW18_2	Dividing	Middle
GW18_2_ParietalVZ_CTCCTTTAGTAATTGG	Dividing	GW18_2_5_Dividing	Dividing_47	Dividing_combo2_8	parietal	18	VZ	GW18_2	Dividing	Middle
GW18_2_ParietalVZ_CTCTCGATCCCTATTA	Dividing	GW18_2_7_Dividing	Dividing_36	Dividing_combo2_8	parietal	18	VZ	GW18_2	Dividing	Middle
GW18_2_ParietalVZ_CTGAGGCAGAGAGAAC	Dividing	GW18_2_7_Dividing	Dividing_36	Dividing_combo2_8	parietal	18	VZ	GW18_2	Dividing	Middle
GW18_2_ParietalVZ_CTGAGGCTCCTTCGAC	Dividing	GW18_2_5_Dividing	Dividing_47	Dividing_combo2_8	parietal	18	VZ	GW18_2	Dividing	Middle
GW18_2_ParietalVZ_CTGCATCTCGCTGACG	Dividing	GW18_2_7_Dividing	Dividing_36	Dividing_combo2_8	parietal	18	VZ	GW18_2	Dividing	Middle
GW18_2_ParietalVZ_CTGGACGTCCGAAATC	Dividing	GW18_2_15_Dividing	Dividing_36	Dividing_combo2_8	parietal	18	VZ	GW18_2	Dividing	Middle
GW18_2_ParietalVZ_CTGTAGATCTAGGCAT	Dividing	GW18_2_1_Dividing	Dividing_48	Dividing_combo2_8	parietal	18	VZ	GW18_2	Dividing	Middle
GW18_2_ParietalVZ_CTGTCGTTCCTTTGAT	Dividing	GW18_2_14_Dividing	Dividing_48	Dividing_combo2_8	parietal	18	VZ	GW18_2	Dividing	Middle
GW18_2_ParietalVZ_CTGTGAACAAACCACT	Dividing	GW18_2_5_Dividing	Dividing_47	Dividing_combo2_8	parietal	18	VZ	GW18_2	Dividing	Middle
GW18_2_ParietalVZ_CTTCCGAGTGGCTACC	Dividing	GW18_2_27_Dividing	Dividing_44	Dividing_combo2_8	parietal	18	VZ	GW18_2	Dividing	Middle
GW18_2_ParietalVZ_CTTCCTTGTCTACTGA	Dividing	GW18_2_27_Dividing	Dividing_44	Dividing_combo2_8	parietal	18	VZ	GW18_2	Dividing	Middle
GW18_2_ParietalVZ_CTTGAGAGTCTGATAC	Dividing	GW18_2_22_Dividing	Dividing_47	Dividing_combo2_8	parietal	18	VZ	GW18_2	Dividing	Middle
GW18_2_ParietalVZ_CTTGATTAGACATCCT	Dividing	GW18_2_1_Dividing	Dividing_48	Dividing_combo2_8	parietal	18	VZ	GW18_2	Dividing	Middle
GW18_2_ParietalVZ_GAAATGAAGACCACGA	Dividing	GW18_2_1_Dividing	Dividing_48	Dividing_combo2_8	parietal	18	VZ	GW18_2	Dividing	Middle
GW18_2_ParietalVZ_GAAATGACATCTTCGC	Dividing	GW18_2_27_Dividing	Dividing_44	Dividing_combo2_8	parietal	18	VZ	GW18_2	Dividing	Middle
GW18_2_ParietalVZ_GAAATGATCGGAAACG	Dividing	GW18_2_5_Dividing	Dividing_47	Dividing_combo2_8	parietal	18	VZ	GW18_2	Dividing	Middle
GW18_2_ParietalVZ_GAACGTTAGTGAGCCA	Dividing	GW18_2_7_Dividing	Dividing_36	Dividing_combo2_8	parietal	18	VZ	GW18_2	Dividing	Middle
GW18_2_ParietalVZ_GAACGTTTCCGTGACG	Dividing	GW18_2_1_Dividing	Dividing_48	Dividing_combo2_8	parietal	18	VZ	GW18_2	Dividing	Middle
GW18_2_ParietalVZ_GAACTGTTCCGAACGC	Dividing	GW18_2_22_Dividing	Dividing_47	Dividing_combo2_8	parietal	18	VZ	GW18_2	Dividing	Middle
GW18_2_ParietalVZ_GAAGTAACACATTCTT	Dividing	GW18_2_7_Dividing	Dividing_36	Dividing_combo2_8	parietal	18	VZ	GW18_2	Dividing	Middle
GW18_2_ParietalVZ_GAAGTAAGTCTAATCG	Dividing	GW18_2_22_Dividing	Dividing_47	Dividing_combo2_8	parietal	18	VZ	GW18_2	Dividing	Middle
GW18_2_ParietalVZ_GACCAATCACGAGGTA	Dividing	GW18_2_14_Dividing	Dividing_48	Dividing_combo2_8	parietal	18	VZ	GW18_2	Dividing	Middle
GW18_2_ParietalVZ_GACCCTTAGGGCTTCC	Dividing	GW18_2_14_Dividing	Dividing_48	Dividing_combo2_8	parietal	18	VZ	GW18_2	Dividing	Middle
GW18_2_ParietalVZ_GACCGTGCACGCTATA	Dividing	GW18_2_22_Dividing	Dividing_47	Dividing_combo2_8	parietal	18	VZ	GW18_2	Dividing	Middle
GW18_2_ParietalVZ_GACCGTGGTCAACACT	Dividing	GW18_2_1_Dividing	Dividing_48	Dividing_combo2_8	parietal	18	VZ	GW18_2	Dividing	Middle
GW18_2_ParietalVZ_GACCTTCGTGACATCT	Dividing	GW18_2_5_Dividing	Dividing_47	Dividing_combo2_8	parietal	18	VZ	GW18_2	Dividing	Middle
GW18_2_ParietalVZ_GACTCTCTCGCTACGG	Dividing	GW18_2_5_Dividing	Dividing_47	Dividing_combo2_8	parietal	18	VZ	GW18_2	Dividing	Middle
GW18_2_ParietalVZ_GACTTCCTCAGGTAAA	Dividing	GW18_2_14_Dividing	Dividing_48	Dividing_combo2_8	parietal	18	VZ	GW18_2	Dividing	Middle
GW18_2_ParietalVZ_GACTTCCTCGCCTCTA	Dividing	GW18_2_5_Dividing	Dividing_47	Dividing_combo2_8	parietal	18	VZ	GW18_2	Dividing	Middle
GW18_2_ParietalVZ_GAGAAATCAGGACGAT	Dividing	GW18_2_27_Dividing	Dividing_44	Dividing_combo2_8	parietal	18	VZ	GW18_2	Dividing	Middle
GW18_2_ParietalVZ_GAGATGGCAATCGCGC	Dividing	GW18_2_1_Dividing	Dividing_48	Dividing_combo2_8	parietal	18	VZ	GW18_2	Dividing	Middle
GW18_2_ParietalVZ_GAGGGATGTGGTCTCG	Dividing	GW18_2_7_Dividing	Dividing_36	Dividing_combo2_8	parietal	18	VZ	GW18_2	Dividing	Middle
GW18_2_ParietalVZ_GAGGGTACATCCGGCA	Dividing	GW18_2_14_Dividing	Dividing_48	Dividing_combo2_8	parietal	18	VZ	GW18_2	Dividing	Middle
GW18_2_ParietalVZ_GAGTCATAGTCACACT	Dividing	GW18_2_1_Dividing	Dividing_48	Dividing_combo2_8	parietal	18	VZ	GW18_2	Dividing	Middle
GW18_2_ParietalVZ_GAGTGTTTCACCCTTG	Dividing	GW18_2_5_Dividing	Dividing_47	Dividing_combo2_8	parietal	18	VZ	GW18_2	Dividing	Middle
GW18_2_ParietalVZ_GAGTTGTCAGAGGTTG	Dividing	GW18_2_14_Dividing	Dividing_48	Dividing_combo2_8	parietal	18	VZ	GW18_2	Dividing	Middle
GW18_2_ParietalVZ_GATGACTGTCATAGTC	Dividing	GW18_2_10_Dividing	Dividing_50	Dividing_combo2_8	parietal	18	VZ	GW18_2	Dividing	Middle
GW18_2_ParietalVZ_GATGCTACACCCAACG	Dividing	GW18_2_1_Dividing	Dividing_48	Dividing_combo2_8	parietal	18	VZ	GW18_2	Dividing	Middle
GW18_2_ParietalVZ_GATGTTGGTGAGACCA	Dividing	GW18_2_27_Dividing	Dividing_44	Dividing_combo2_8	parietal	18	VZ	GW18_2	Dividing	Middle
GW18_2_ParietalVZ_GATTTCTAGTTGCGCC	Dividing	GW18_2_1_Dividing	Dividing_48	Dividing_combo2_8	parietal	18	VZ	GW18_2	Dividing	Middle
GW18_2_ParietalVZ_GCACGGTCACTAAACC	Dividing	GW18_2_27_Dividing	Dividing_44	Dividing_combo2_8	parietal	18	VZ	GW18_2	Dividing	Middle
GW18_2_ParietalVZ_GCAGCTGTCTGTGCAA	Dividing	GW18_2_27_Dividing	Dividing_44	Dividing_combo2_8	parietal	18	VZ	GW18_2	Dividing	Middle
GW18_2_ParietalVZ_GCAGGCTCAAGCCTGC	Dividing	GW18_2_5_Dividing	Dividing_47	Dividing_combo2_8	parietal	18	VZ	GW18_2	Dividing	Middle
GW18_2_ParietalVZ_GCATGATGTCGCATTA	Dividing	GW18_2_27_Dividing	Dividing_44	Dividing_combo2_8	parietal	18	VZ	GW18_2	Dividing	Middle
GW18_2_ParietalVZ_GCATTAGGTACCAATC	Dividing	GW18_2_22_Dividing	Dividing_47	Dividing_combo2_8	parietal	18	VZ	GW18_2	Dividing	Middle
GW18_2_ParietalVZ_GCCAACGAGGGTACGT	Dividing	GW18_2_7_Dividing	Dividing_36	Dividing_combo2_8	parietal	18	VZ	GW18_2	Dividing	Middle
GW18_2_ParietalVZ_GCCATGGGTCAGTCTA	Dividing	GW18_2_14_Dividing	Dividing_48	Dividing_combo2_8	parietal	18	VZ	GW18_2	Dividing	Middle
GW18_2_ParietalVZ_GCCATTCTCCGGGACT	Dividing	GW18_2_7_Dividing	Dividing_36	Dividing_combo2_8	parietal	18	VZ	GW18_2	Dividing	Middle
GW18_2_ParietalVZ_GCCCAGACATCTAGAC	Dividing	GW18_2_24_Dividing	Dividing_36	Dividing_combo2_8	parietal	18	VZ	GW18_2	Dividing	Middle
GW18_2_ParietalVZ_GCCCAGAGTGACAGGT	Dividing	GW18_2_5_Dividing	Dividing_47	Dividing_combo2_8	parietal	18	VZ	GW18_2	Dividing	Middle
GW18_2_ParietalVZ_GCGAGAAAGAGCTGAC	Dividing	GW18_2_7_Dividing	Dividing_36	Dividing_combo2_8	parietal	18	VZ	GW18_2	Dividing	Middle
GW18_2_ParietalVZ_GCGAGAAGTTGTGTTG	Dividing	GW18_2_10_Dividing	Dividing_50	Dividing_combo2_8	parietal	18	VZ	GW18_2	Dividing	Middle
GW18_2_ParietalVZ_GCGATCGCAAGCCCAC	Dividing	GW18_2_24_Dividing	Dividing_36	Dividing_combo2_8	parietal	18	VZ	GW18_2	Dividing	Middle
GW18_2_ParietalVZ_GCGGAAAGTCCAGCAC	Dividing	GW18_2_7_Dividing	Dividing_36	Dividing_combo2_8	parietal	18	VZ	GW18_2	Dividing	Middle
GW18_2_ParietalVZ_GCGGATCCATGTGTCA	Dividing	GW18_2_22_Dividing	Dividing_47	Dividing_combo2_8	parietal	18	VZ	GW18_2	Dividing	Middle
GW18_2_ParietalVZ_GCGGATCTCATCCCGT	Dividing	GW18_2_1_Dividing	Dividing_48	Dividing_combo2_8	parietal	18	VZ	GW18_2	Dividing	Middle
GW18_2_ParietalVZ_GCGTGCAAGCGACTTT	Dividing	GW18_2_22_Dividing	Dividing_47	Dividing_combo2_8	parietal	18	VZ	GW18_2	Dividing	Middle
GW18_2_ParietalVZ_GCTGAATTCAGCTAGT	Dividing	GW18_2_27_Dividing	Dividing_44	Dividing_combo2_8	parietal	18	VZ	GW18_2	Dividing	Middle
GW18_2_ParietalVZ_GCTGGGTGTGGCAACA	Dividing	GW18_2_22_Dividing	Dividing_47	Dividing_combo2_8	parietal	18	VZ	GW18_2	Dividing	Middle
GW18_2_ParietalVZ_GGAACCCGTTGCTTGA	Dividing	GW18_2_14_Dividing	Dividing_48	Dividing_combo2_8	parietal	18	VZ	GW18_2	Dividing	Middle
GW18_2_ParietalVZ_GGAAGTGCATGAGATA	Dividing	GW18_2_7_Dividing	Dividing_36	Dividing_combo2_8	parietal	18	VZ	GW18_2	Dividing	Middle
GW18_2_ParietalVZ_GGAATGGGTGGCGCTT	Dividing	GW18_2_7_Dividing	Dividing_36	Dividing_combo2_8	parietal	18	VZ	GW18_2	Dividing	Middle
GW18_2_ParietalVZ_GGACGTCCAAACGTGG	Dividing	GW18_2_5_Dividing	Dividing_47	Dividing_combo2_8	parietal	18	VZ	GW18_2	Dividing	Middle
GW18_2_ParietalVZ_GGAGGATTCAAGCCGC	Dividing	GW18_2_7_Dividing	Dividing_36	Dividing_combo2_8	parietal	18	VZ	GW18_2	Dividing	Middle
GW18_2_ParietalVZ_GGATCTAGTCGCGTTG	Dividing	GW18_2_22_Dividing	Dividing_47	Dividing_combo2_8	parietal	18	VZ	GW18_2	Dividing	Middle
GW18_2_ParietalVZ_GGCTTGGGTGTAACGG	Dividing	GW18_2_15_Dividing	Dividing_36	Dividing_combo2_8	parietal	18	VZ	GW18_2	Dividing	Middle
GW18_2_ParietalVZ_GGGACCTTCCCATAGA	Dividing	GW18_2_26_Dividing	Dividing_48	Dividing_combo2_8	parietal	18	VZ	GW18_2	Dividing	Middle
GW18_2_ParietalVZ_GGGAGTATCGCAATGT	Dividing	GW18_2_27_Dividing	Dividing_44	Dividing_combo2_8	parietal	18	VZ	GW18_2	Dividing	Middle
GW18_2_ParietalVZ_GGGCCATAGATAGTCA	Dividing	GW18_2_14_Dividing	Dividing_48	Dividing_combo2_8	parietal	18	VZ	GW18_2	Dividing	Middle
GW18_2_ParietalVZ_GGGCGTTGTACTGTTG	Dividing	GW18_2_22_Dividing	Dividing_47	Dividing_combo2_8	parietal	18	VZ	GW18_2	Dividing	Middle
GW18_2_ParietalVZ_GGGCTACGTGTCCCTT	Dividing	GW18_2_7_Dividing	Dividing_36	Dividing_combo2_8	parietal	18	VZ	GW18_2	Dividing	Middle
GW18_2_ParietalVZ_GGGTAGACATCTCCCA	Dividing	GW18_2_26_Dividing	Dividing_48	Dividing_combo2_8	parietal	18	VZ	GW18_2	Dividing	Middle
GW18_2_ParietalVZ_GGGTCACCAGGTTCGC	Dividing	GW18_2_27_Dividing	Dividing_44	Dividing_combo2_8	parietal	18	VZ	GW18_2	Dividing	Middle
GW18_2_ParietalVZ_GGGTCACCATGCCATA	Dividing	GW18_2_7_Dividing	Dividing_36	Dividing_combo2_8	parietal	18	VZ	GW18_2	Dividing	Middle
GW18_2_ParietalVZ_GGGTCACCATGGGATG	Dividing	GW18_2_10_Dividing	Dividing_50	Dividing_combo2_8	parietal	18	VZ	GW18_2	Dividing	Middle
GW18_2_ParietalVZ_GGGTGAAGTAGCGATG	Dividing	GW18_2_14_Dividing	Dividing_48	Dividing_combo2_8	parietal	18	VZ	GW18_2	Dividing	Middle
GW18_2_ParietalVZ_GGGTGTCCAATGAACA	Dividing	GW18_2_15_Dividing	Dividing_36	Dividing_combo2_8	parietal	18	VZ	GW18_2	Dividing	Middle
GW18_2_ParietalVZ_GGTAACTTCTGCTGAA	Dividing	GW18_2_26_Dividing	Dividing_48	Dividing_combo2_8	parietal	18	VZ	GW18_2	Dividing	Middle
GW18_2_ParietalVZ_GGTAATCAGGCAGCTA	Dividing	GW18_2_22_Dividing	Dividing_47	Dividing_combo2_8	parietal	18	VZ	GW18_2	Dividing	Middle
GW18_2_ParietalVZ_GGTAGAGCAGCAGAAC	Dividing	GW18_2_14_Dividing	Dividing_48	Dividing_combo2_8	parietal	18	VZ	GW18_2	Dividing	Middle
GW18_2_ParietalVZ_GGTGGCTGTCGAGTTT	Dividing	GW18_2_27_Dividing	Dividing_44	Dividing_combo2_8	parietal	18	VZ	GW18_2	Dividing	Middle
GW18_2_ParietalVZ_GTAACACCAATAGGGC	Dividing	GW18_2_14_Dividing	Dividing_48	Dividing_combo2_8	parietal	18	VZ	GW18_2	Dividing	Middle
GW18_2_ParietalVZ_GTAAGTCCAAGACAAT	Dividing	GW18_2_14_Dividing	Dividing_48	Dividing_combo2_8	parietal	18	VZ	GW18_2	Dividing	Middle
GW18_2_ParietalVZ_GTACAACAGCGCTGCT	Dividing	GW18_2_1_Dividing	Dividing_48	Dividing_combo2_8	parietal	18	VZ	GW18_2	Dividing	Middle
GW18_2_ParietalVZ_GTACAACAGGCCATAG	Dividing	GW18_2_14_Dividing	Dividing_48	Dividing_combo2_8	parietal	18	VZ	GW18_2	Dividing	Middle
GW18_2_ParietalVZ_GTAGAAACAGACAAGC	Dividing	GW18_2_7_Dividing	Dividing_36	Dividing_combo2_8	parietal	18	VZ	GW18_2	Dividing	Middle
GW18_2_ParietalVZ_GTAGCTACAGAGCGTA	Dividing	GW18_2_1_Dividing	Dividing_48	Dividing_combo2_8	parietal	18	VZ	GW18_2	Dividing	Middle
GW18_2_ParietalVZ_GTAGCTACATAGCTGT	Dividing	GW18_2_7_Dividing	Dividing_36	Dividing_combo2_8	parietal	18	VZ	GW18_2	Dividing	Middle
GW18_2_ParietalVZ_GTAGGAGGTCGAGCAA	Dividing	GW18_2_24_Dividing	Dividing_36	Dividing_combo2_8	parietal	18	VZ	GW18_2	Dividing	Middle
GW18_2_ParietalVZ_GTCAAACTCGCGGACT	Dividing	GW18_2_7_Dividing	Dividing_36	Dividing_combo2_8	parietal	18	VZ	GW18_2	Dividing	Middle
GW18_2_ParietalVZ_GTCAAGTAGGACGCAT	Dividing	GW18_2_22_Dividing	Dividing_47	Dividing_combo2_8	parietal	18	VZ	GW18_2	Dividing	Middle
GW18_2_ParietalVZ_GTCAGCGAGCAATTCC	Dividing	GW18_2_5_Dividing	Dividing_47	Dividing_combo2_8	parietal	18	VZ	GW18_2	Dividing	Middle
GW18_2_ParietalVZ_GTCCACTGTAACTTCG	Dividing	GW18_2_5_Dividing	Dividing_47	Dividing_combo2_8	parietal	18	VZ	GW18_2	Dividing	Middle
GW18_2_ParietalVZ_GTCTTTATCATTTGTC	Dividing	GW18_2_27_Dividing	Dividing_44	Dividing_combo2_8	parietal	18	VZ	GW18_2	Dividing	Middle
GW18_2_ParietalVZ_GTGAGCCGTCCTACAA	Dividing	GW18_2_27_Dividing	Dividing_44	Dividing_combo2_8	parietal	18	VZ	GW18_2	Dividing	Middle
GW18_2_ParietalVZ_GTGCTGGAGCAACAAT	Dividing	GW18_2_1_Dividing	Dividing_48	Dividing_combo2_8	parietal	18	VZ	GW18_2	Dividing	Middle
GW18_2_ParietalVZ_GTGCTGGCAATTCGTG	Dividing	GW18_2_22_Dividing	Dividing_47	Dividing_combo2_8	parietal	18	VZ	GW18_2	Dividing	Middle
GW18_2_ParietalVZ_GTGGAAGAGAATAGTC	Dividing	GW18_2_22_Dividing	Dividing_47	Dividing_combo2_8	parietal	18	VZ	GW18_2	Dividing	Middle
GW18_2_ParietalVZ_GTGGAAGGTTATAGCC	Dividing	GW18_2_22_Dividing	Dividing_47	Dividing_combo2_8	parietal	18	VZ	GW18_2	Dividing	Middle
GW18_2_ParietalVZ_GTGGAGAAGAAGTCCG	Dividing	GW18_2_1_Dividing	Dividing_48	Dividing_combo2_8	parietal	18	VZ	GW18_2	Dividing	Middle
GW18_2_ParietalVZ_GTGGCGTGTCAGGCAA	Dividing	GW18_2_27_Dividing	Dividing_44	Dividing_combo2_8	parietal	18	VZ	GW18_2	Dividing	Middle
GW18_2_ParietalVZ_GTGTGATAGCAAGTCG	Dividing	GW18_2_1_Dividing	Dividing_48	Dividing_combo2_8	parietal	18	VZ	GW18_2	Dividing	Middle
GW18_2_ParietalVZ_GTGTGGCAGCCTCATA	Dividing	GW18_2_5_Dividing	Dividing_47	Dividing_combo2_8	parietal	18	VZ	GW18_2	Dividing	Middle
GW18_2_ParietalVZ_GTGTTAGGTGCTCGTG	Dividing	GW18_2_27_Dividing	Dividing_44	Dividing_combo2_8	parietal	18	VZ	GW18_2	Dividing	Middle
GW18_2_ParietalVZ_GTTACAGCATATACCG	Dividing	GW18_2_26_Dividing	Dividing_48	Dividing_combo2_8	parietal	18	VZ	GW18_2	Dividing	Middle
GW18_2_ParietalVZ_GTTACCCGTTCTCCCA	Dividing	GW18_2_22_Dividing	Dividing_47	Dividing_combo2_8	parietal	18	VZ	GW18_2	Dividing	Middle
GW18_2_ParietalVZ_GTTACGACATCGAGCC	Dividing	GW18_2_27_Dividing	Dividing_44	Dividing_combo2_8	parietal	18	VZ	GW18_2	Dividing	Middle
GW18_2_ParietalVZ_GTTCTATCACCTGATA	Dividing	GW18_2_1_Dividing	Dividing_48	Dividing_combo2_8	parietal	18	VZ	GW18_2	Dividing	Middle
GW18_2_ParietalVZ_GTTGAACCAAGAAACT	Dividing	GW18_2_7_Dividing	Dividing_36	Dividing_combo2_8	parietal	18	VZ	GW18_2	Dividing	Middle
GW18_2_ParietalVZ_GTTGAACGTCCAGCAC	Dividing	GW18_2_24_Dividing	Dividing_36	Dividing_combo2_8	parietal	18	VZ	GW18_2	Dividing	Middle
GW18_2_ParietalVZ_GTTGCTCAGACCTGGA	Dividing	GW18_2_14_Dividing	Dividing_48	Dividing_combo2_8	parietal	18	VZ	GW18_2	Dividing	Middle
GW18_2_ParietalVZ_GTTGCTCGTCACAGAG	Dividing	GW18_2_26_Dividing	Dividing_48	Dividing_combo2_8	parietal	18	VZ	GW18_2	Dividing	Middle
GW18_2_ParietalVZ_GTTGTGATCGACGTCG	Dividing	GW18_2_27_Dividing	Dividing_44	Dividing_combo2_8	parietal	18	VZ	GW18_2	Dividing	Middle
GW18_2_ParietalVZ_TAAGTCGTCTGCCCTA	Dividing	GW18_2_7_Dividing	Dividing_36	Dividing_combo2_8	parietal	18	VZ	GW18_2	Dividing	Middle
GW18_2_ParietalVZ_TAATCTCGTAGACAAT	Dividing	GW18_2_1_Dividing	Dividing_48	Dividing_combo2_8	parietal	18	VZ	GW18_2	Dividing	Middle
GW18_2_ParietalVZ_TAATTCCAGAGCAACC	Dividing	GW18_2_15_Dividing	Dividing_36	Dividing_combo2_8	parietal	18	VZ	GW18_2	Dividing	Middle
GW18_2_ParietalVZ_TAATTCCGTATGATCC	Dividing	GW18_2_14_Dividing	Dividing_48	Dividing_combo2_8	parietal	18	VZ	GW18_2	Dividing	Middle
GW18_2_ParietalVZ_TACACCCTCACAACCA	Dividing	GW18_2_26_Dividing	Dividing_48	Dividing_combo2_8	parietal	18	VZ	GW18_2	Dividing	Middle
GW18_2_ParietalVZ_TACCCGTAGTTCGGTT	Dividing	GW18_2_22_Dividing	Dividing_47	Dividing_combo2_8	parietal	18	VZ	GW18_2	Dividing	Middle
GW18_2_ParietalVZ_TACCCGTAGTTGTCAC	Dividing	GW18_2_1_Dividing	Dividing_48	Dividing_combo2_8	parietal	18	VZ	GW18_2	Dividing	Middle
GW18_2_ParietalVZ_TACCGGGCAGCCGTTG	Dividing	GW18_2_27_Dividing	Dividing_44	Dividing_combo2_8	parietal	18	VZ	GW18_2	Dividing	Middle
GW18_2_ParietalVZ_TACCTGCCAATGAACA	Dividing	GW18_2_14_Dividing	Dividing_48	Dividing_combo2_8	parietal	18	VZ	GW18_2	Dividing	Middle
GW18_2_ParietalVZ_TACGGGCGTTGCATTG	Dividing	GW18_2_22_Dividing	Dividing_47	Dividing_combo2_8	parietal	18	VZ	GW18_2	Dividing	Middle
GW18_2_ParietalVZ_TACGGTAAGTTAGAAC	Dividing	GW18_2_10_Dividing	Dividing_50	Dividing_combo2_8	parietal	18	VZ	GW18_2	Dividing	Middle
GW18_2_ParietalVZ_TACGGTACATTCGGGC	Dividing	GW18_2_22_Dividing	Dividing_47	Dividing_combo2_8	parietal	18	VZ	GW18_2	Dividing	Middle
GW18_2_ParietalVZ_TACGGTATCGATAACC	Dividing	GW18_2_10_Dividing	Dividing_50	Dividing_combo2_8	parietal	18	VZ	GW18_2	Dividing	Middle
GW18_2_ParietalVZ_TACTTCATCTAGGCAT	Dividing	GW18_2_14_Dividing	Dividing_48	Dividing_combo2_8	parietal	18	VZ	GW18_2	Dividing	Middle
GW18_2_ParietalVZ_TAGACCAGTGTTGCCG	Dividing	GW18_2_26_Dividing	Dividing_48	Dividing_combo2_8	parietal	18	VZ	GW18_2	Dividing	Middle
GW18_2_ParietalVZ_TAGACCATCGGTTGTA	Dividing	GW18_2_10_Dividing	Dividing_50	Dividing_combo2_8	parietal	18	VZ	GW18_2	Dividing	Middle
GW18_2_ParietalVZ_TAGAGTCGTCTGTGCG	Dividing	GW18_2_1_Dividing	Dividing_48	Dividing_combo2_8	parietal	18	VZ	GW18_2	Dividing	Middle
GW18_2_ParietalVZ_TAGGGTTTCATCGCTC	Dividing	GW18_2_27_Dividing	Dividing_44	Dividing_combo2_8	parietal	18	VZ	GW18_2	Dividing	Middle
GW18_2_ParietalVZ_TATACCTGTGATTCAC	Dividing	GW18_2_27_Dividing	Dividing_44	Dividing_combo2_8	parietal	18	VZ	GW18_2	Dividing	Middle
GW18_2_ParietalVZ_TATGTTCAGCGAATGC	Dividing	GW18_2_10_Dividing	Dividing_50	Dividing_combo2_8	parietal	18	VZ	GW18_2	Dividing	Middle
GW18_2_ParietalVZ_TATGTTCAGGCTCTCG	Dividing	GW18_2_22_Dividing	Dividing_47	Dividing_combo2_8	parietal	18	VZ	GW18_2	Dividing	Middle
GW18_2_ParietalVZ_TATTGCTAGAGTTGCG	Dividing	GW18_2_14_Dividing	Dividing_48	Dividing_combo2_8	parietal	18	VZ	GW18_2	Dividing	Middle
GW18_2_ParietalVZ_TATTTCGAGCATGGGT	Dividing	GW18_2_22_Dividing	Dividing_47	Dividing_combo2_8	parietal	18	VZ	GW18_2	Dividing	Middle
GW18_2_ParietalVZ_TCAATCTTCGCACTCT	Dividing	GW18_2_22_Dividing	Dividing_47	Dividing_combo2_8	parietal	18	VZ	GW18_2	Dividing	Middle
GW18_2_ParietalVZ_TCAATTCAGTCTCCTC	Dividing	GW18_2_22_Dividing	Dividing_47	Dividing_combo2_8	parietal	18	VZ	GW18_2	Dividing	Middle
GW18_2_ParietalVZ_TCACAAGGTACAGTCT	Dividing	GW18_2_27_Dividing	Dividing_44	Dividing_combo2_8	parietal	18	VZ	GW18_2	Dividing	Middle
GW18_2_ParietalVZ_TCACACCGTCTACAGT	Dividing	GW18_2_7_Dividing	Dividing_36	Dividing_combo2_8	parietal	18	VZ	GW18_2	Dividing	Middle
GW18_2_ParietalVZ_TCACATTAGCCATTGT	Dividing	GW18_2_1_Dividing	Dividing_48	Dividing_combo2_8	parietal	18	VZ	GW18_2	Dividing	Middle
GW18_2_ParietalVZ_TCACGCTGTTTGAAAG	Dividing	GW18_2_22_Dividing	Dividing_47	Dividing_combo2_8	parietal	18	VZ	GW18_2	Dividing	Middle
GW18_2_ParietalVZ_TCACGGGTCCGTCCTA	Dividing	GW18_2_22_Dividing	Dividing_47	Dividing_combo2_8	parietal	18	VZ	GW18_2	Dividing	Middle
GW18_2_ParietalVZ_TCAGGGCAGGCGCTCT	Dividing	GW18_2_22_Dividing	Dividing_47	Dividing_combo2_8	parietal	18	VZ	GW18_2	Dividing	Middle
GW18_2_ParietalVZ_TCAGGTACAGCTGTGC	Dividing	GW18_2_26_Dividing	Dividing_48	Dividing_combo2_8	parietal	18	VZ	GW18_2	Dividing	Middle
GW18_2_ParietalVZ_TCATGAGTCCATCAGA	Dividing	GW18_2_5_Dividing	Dividing_47	Dividing_combo2_8	parietal	18	VZ	GW18_2	Dividing	Middle
GW18_2_ParietalVZ_TCATTCACATGGCGCT	Dividing	GW18_2_5_Dividing	Dividing_47	Dividing_combo2_8	parietal	18	VZ	GW18_2	Dividing	Middle
GW18_2_ParietalVZ_TCATTGTTCTGCACCT	Dividing	GW18_2_27_Dividing	Dividing_44	Dividing_combo2_8	parietal	18	VZ	GW18_2	Dividing	Middle
GW18_2_ParietalVZ_TCCACGTTCATTTCGT	Dividing	GW18_2_5_Dividing	Dividing_47	Dividing_combo2_8	parietal	18	VZ	GW18_2	Dividing	Middle
GW18_2_ParietalVZ_TCCCATGCAGCAGTAG	Dividing	GW18_2_27_Dividing	Dividing_44	Dividing_combo2_8	parietal	18	VZ	GW18_2	Dividing	Middle
GW18_2_ParietalVZ_TCCGAAACAGGTCCCA	Dividing	GW18_2_27_Dividing	Dividing_44	Dividing_combo2_8	parietal	18	VZ	GW18_2	Dividing	Middle
GW18_2_ParietalVZ_TCCGATCAGGACGCAT	Dividing	GW18_2_22_Dividing	Dividing_47	Dividing_combo2_8	parietal	18	VZ	GW18_2	Dividing	Middle
GW18_2_ParietalVZ_TCCGATCCAGTTAGAA	Dividing	GW18_2_22_Dividing	Dividing_47	Dividing_combo2_8	parietal	18	VZ	GW18_2	Dividing	Middle
GW18_2_ParietalVZ_TCCGGGATCTGACCCT	Dividing	GW18_2_22_Dividing	Dividing_47	Dividing_combo2_8	parietal	18	VZ	GW18_2	Dividing	Middle
GW18_2_ParietalVZ_TCCTAATCATCGGAGA	Dividing	GW18_2_26_Dividing	Dividing_48	Dividing_combo2_8	parietal	18	VZ	GW18_2	Dividing	Middle
GW18_2_ParietalVZ_TCCTCCCAGTATCTGC	Dividing	GW18_2_26_Dividing	Dividing_48	Dividing_combo2_8	parietal	18	VZ	GW18_2	Dividing	Middle
GW18_2_ParietalVZ_TCCTCGATCCTGCTAC	Dividing	GW18_2_1_Dividing	Dividing_48	Dividing_combo2_8	parietal	18	VZ	GW18_2	Dividing	Middle
GW18_2_ParietalVZ_TCCTTTCGTGAGTAGC	Dividing	GW18_2_7_Dividing	Dividing_36	Dividing_combo2_8	parietal	18	VZ	GW18_2	Dividing	Middle
GW18_2_ParietalVZ_TCGCACTGTTAGGACG	Dividing	GW18_2_1_Dividing	Dividing_48	Dividing_combo2_8	parietal	18	VZ	GW18_2	Dividing	Middle
GW18_2_ParietalVZ_TCGCAGGTCGGTAGGA	Dividing	GW18_2_5_Dividing	Dividing_47	Dividing_combo2_8	parietal	18	VZ	GW18_2	Dividing	Middle
GW18_2_ParietalVZ_TCGCTCAAGCTTAAGA	Dividing	GW18_2_5_Dividing	Dividing_47	Dividing_combo2_8	parietal	18	VZ	GW18_2	Dividing	Middle
GW18_2_ParietalVZ_TCGGATAAGCATACTC	Dividing	GW18_2_22_Dividing	Dividing_47	Dividing_combo2_8	parietal	18	VZ	GW18_2	Dividing	Middle
GW18_2_ParietalVZ_TCGGATATCGCTTTAT	Dividing	GW18_2_22_Dividing	Dividing_47	Dividing_combo2_8	parietal	18	VZ	GW18_2	Dividing	Middle
GW18_2_ParietalVZ_TCGGGACCATCTCCCA	Dividing	GW18_2_1_Dividing	Dividing_48	Dividing_combo2_8	parietal	18	VZ	GW18_2	Dividing	Middle
GW18_2_ParietalVZ_TCGGGCAGTGGACCTC	Dividing	GW18_2_22_Dividing	Dividing_47	Dividing_combo2_8	parietal	18	VZ	GW18_2	Dividing	Middle
GW18_2_ParietalVZ_TCGTCCATCCAAGAGG	Dividing	GW18_2_10_Dividing	Dividing_50	Dividing_combo2_8	parietal	18	VZ	GW18_2	Dividing	Middle
GW18_2_ParietalVZ_TCGTGCTAGACGCCAA	Dividing	GW18_2_27_Dividing	Dividing_44	Dividing_combo2_8	parietal	18	VZ	GW18_2	Dividing	Middle
GW18_2_ParietalVZ_TCGTGGGAGGGCAAGG	Dividing	GW18_2_22_Dividing	Dividing_47	Dividing_combo2_8	parietal	18	VZ	GW18_2	Dividing	Middle
GW18_2_ParietalVZ_TCTAACTCACGTATAC	Dividing	GW18_2_26_Dividing	Dividing_48	Dividing_combo2_8	parietal	18	VZ	GW18_2	Dividing	Middle
GW18_2_ParietalVZ_TCTACATCAGAGTCTT	Dividing	GW18_2_1_Dividing	Dividing_48	Dividing_combo2_8	parietal	18	VZ	GW18_2	Dividing	Middle
GW18_2_ParietalVZ_TCTCACGAGAAGGTAG	Dividing	GW18_2_10_Dividing	Dividing_50	Dividing_combo2_8	parietal	18	VZ	GW18_2	Dividing	Middle
GW18_2_ParietalVZ_TCTCACGGTTATGTGC	Dividing	GW18_2_7_Dividing	Dividing_36	Dividing_combo2_8	parietal	18	VZ	GW18_2	Dividing	Middle
GW18_2_ParietalVZ_TCTCCGACAGAACTCT	Dividing	GW18_2_5_Dividing	Dividing_47	Dividing_combo2_8	parietal	18	VZ	GW18_2	Dividing	Middle
GW18_2_ParietalVZ_TCTTCCTCAATGGCAG	Dividing	GW18_2_5_Dividing	Dividing_47	Dividing_combo2_8	parietal	18	VZ	GW18_2	Dividing	Middle
GW18_2_ParietalVZ_TGAACGTAGGATTACA	Dividing	GW18_2_7_Dividing	Dividing_36	Dividing_combo2_8	parietal	18	VZ	GW18_2	Dividing	Middle
GW18_2_ParietalVZ_TGAACGTGTCTACACA	Dividing	GW18_2_27_Dividing	Dividing_44	Dividing_combo2_8	parietal	18	VZ	GW18_2	Dividing	Middle
GW18_2_ParietalVZ_TGAATCGTCTCTGAGA	Dividing	GW18_2_7_Dividing	Dividing_36	Dividing_combo2_8	parietal	18	VZ	GW18_2	Dividing	Middle
GW18_2_ParietalVZ_TGACAGTAGGAGCTGT	Dividing	GW18_2_22_Dividing	Dividing_47	Dividing_combo2_8	parietal	18	VZ	GW18_2	Dividing	Middle
GW18_2_ParietalVZ_TGACCCTCATGGCCAC	Dividing	GW18_2_14_Dividing	Dividing_48	Dividing_combo2_8	parietal	18	VZ	GW18_2	Dividing	Middle
GW18_2_ParietalVZ_TGACCCTCATTATGCG	Dividing	GW18_2_14_Dividing	Dividing_48	Dividing_combo2_8	parietal	18	VZ	GW18_2	Dividing	Middle
GW18_2_ParietalVZ_TGACTCCCACAAGCAG	Dividing	GW18_2_14_Dividing	Dividing_48	Dividing_combo2_8	parietal	18	VZ	GW18_2	Dividing	Middle
GW18_2_ParietalVZ_TGACTCCTCTTCGTAT	Dividing	GW18_2_22_Dividing	Dividing_47	Dividing_combo2_8	parietal	18	VZ	GW18_2	Dividing	Middle
GW18_2_ParietalVZ_TGAGACTCAGTGGCTC	Dividing	GW18_2_22_Dividing	Dividing_47	Dividing_combo2_8	parietal	18	VZ	GW18_2	Dividing	Middle
GW18_2_ParietalVZ_TGAGCGCAGTGATAGT	Dividing	GW18_2_10_Dividing	Dividing_50	Dividing_combo2_8	parietal	18	VZ	GW18_2	Dividing	Middle
GW18_2_ParietalVZ_TGAGTCAGTAGGAGTC	Dividing	GW18_2_5_Dividing	Dividing_47	Dividing_combo2_8	parietal	18	VZ	GW18_2	Dividing	Middle
GW18_2_ParietalVZ_TGAGTCATCTAGTTCT	Dividing	GW18_2_7_Dividing	Dividing_36	Dividing_combo2_8	parietal	18	VZ	GW18_2	Dividing	Middle
GW18_2_ParietalVZ_TGATCTTAGAATTCAG	Dividing	GW18_2_27_Dividing	Dividing_44	Dividing_combo2_8	parietal	18	VZ	GW18_2	Dividing	Middle
GW18_2_ParietalVZ_TGATCTTTCATAGAGA	Dividing	GW18_2_26_Dividing	Dividing_48	Dividing_combo2_8	parietal	18	VZ	GW18_2	Dividing	Middle
GW18_2_ParietalVZ_TGATGGTAGTTGCGAG	Dividing	GW18_2_14_Dividing	Dividing_48	Dividing_combo2_8	parietal	18	VZ	GW18_2	Dividing	Middle
GW18_2_ParietalVZ_TGATGGTTCGTTCTGC	Dividing	GW18_2_22_Dividing	Dividing_47	Dividing_combo2_8	parietal	18	VZ	GW18_2	Dividing	Middle
GW18_2_ParietalVZ_TGCACGGGTCGCGTTG	Dividing	GW18_2_7_Dividing	Dividing_36	Dividing_combo2_8	parietal	18	VZ	GW18_2	Dividing	Middle
GW18_2_ParietalVZ_TGCAGATAGTCCTGCG	Dividing	GW18_2_26_Dividing	Dividing_48	Dividing_combo2_8	parietal	18	VZ	GW18_2	Dividing	Middle
GW18_2_ParietalVZ_TGCAGGCGTACTGTTG	Dividing	GW18_2_5_Dividing	Dividing_47	Dividing_combo2_8	parietal	18	VZ	GW18_2	Dividing	Middle
GW18_2_ParietalVZ_TGCAGGCTCGAACGCC	Dividing	GW18_2_15_Dividing	Dividing_36	Dividing_combo2_8	parietal	18	VZ	GW18_2	Dividing	Middle
GW18_2_ParietalVZ_TGCAGTATCCCTTGGT	Dividing	GW18_2_7_Dividing	Dividing_36	Dividing_combo2_8	parietal	18	VZ	GW18_2	Dividing	Middle
GW18_2_ParietalVZ_TGCATCCGTTTGTTGG	Dividing	GW18_2_14_Dividing	Dividing_48	Dividing_combo2_8	parietal	18	VZ	GW18_2	Dividing	Middle
GW18_2_ParietalVZ_TGCATGACAAATCGGG	Dividing	GW18_2_1_Dividing	Dividing_48	Dividing_combo2_8	parietal	18	VZ	GW18_2	Dividing	Middle
GW18_2_ParietalVZ_TGCCGAGAGACCGCCT	Dividing	GW18_2_15_Dividing	Dividing_36	Dividing_combo2_8	parietal	18	VZ	GW18_2	Dividing	Middle
GW18_2_ParietalVZ_TGCCGAGGTGCAACGA	Dividing	GW18_2_5_Dividing	Dividing_47	Dividing_combo2_8	parietal	18	VZ	GW18_2	Dividing	Middle
GW18_2_ParietalVZ_TGCGACGAGCGACTGA	Dividing	GW18_2_27_Dividing	Dividing_44	Dividing_combo2_8	parietal	18	VZ	GW18_2	Dividing	Middle
GW18_2_ParietalVZ_TGGAGGAAGGCGTTAG	Dividing	GW18_2_27_Dividing	Dividing_44	Dividing_combo2_8	parietal	18	VZ	GW18_2	Dividing	Middle
GW18_2_ParietalVZ_TGGGAAGTCCGCATAA	Dividing	GW18_2_22_Dividing	Dividing_47	Dividing_combo2_8	parietal	18	VZ	GW18_2	Dividing	Middle
GW18_2_ParietalVZ_TGGGAGATCCGCTGTT	Dividing	GW18_2_5_Dividing	Dividing_47	Dividing_combo2_8	parietal	18	VZ	GW18_2	Dividing	Middle
GW18_2_ParietalVZ_TGGGATTAGATCGCCC	Dividing	GW18_2_22_Dividing	Dividing_47	Dividing_combo2_8	parietal	18	VZ	GW18_2	Dividing	Middle
GW18_2_ParietalVZ_TGGGTTATCTAGTCAG	Dividing	GW18_2_7_Dividing	Dividing_36	Dividing_combo2_8	parietal	18	VZ	GW18_2	Dividing	Middle
GW18_2_ParietalVZ_TGGTACATCTCGCTCA	Dividing	GW18_2_22_Dividing	Dividing_47	Dividing_combo2_8	parietal	18	VZ	GW18_2	Dividing	Middle
GW18_2_ParietalVZ_TGTAACGTCTTCCCAG	Dividing	GW18_2_5_Dividing	Dividing_47	Dividing_combo2_8	parietal	18	VZ	GW18_2	Dividing	Middle
GW18_2_ParietalVZ_TGTAAGCTCGTCCTTG	Dividing	GW18_2_10_Dividing	Dividing_50	Dividing_combo2_8	parietal	18	VZ	GW18_2	Dividing	Middle
GW18_2_ParietalVZ_TGTACAGGTTGGGTTT	Dividing	GW18_2_1_Dividing	Dividing_48	Dividing_combo2_8	parietal	18	VZ	GW18_2	Dividing	Middle
GW18_2_ParietalVZ_TGTCCCAGTTGGCCTG	Dividing	GW18_2_27_Dividing	Dividing_44	Dividing_combo2_8	parietal	18	VZ	GW18_2	Dividing	Middle
GW18_2_ParietalVZ_TGTGCGGCACTCACTC	Dividing	GW18_2_14_Dividing	Dividing_48	Dividing_combo2_8	parietal	18	VZ	GW18_2	Dividing	Middle
GW18_2_ParietalVZ_TGTTACTCACAGACGA	Dividing	GW18_2_1_Dividing	Dividing_48	Dividing_combo2_8	parietal	18	VZ	GW18_2	Dividing	Middle
GW18_2_ParietalVZ_TGTTGAGTCCTCACGT	Dividing	GW18_2_27_Dividing	Dividing_44	Dividing_combo2_8	parietal	18	VZ	GW18_2	Dividing	Middle
GW18_2_ParietalVZ_TGTTGGACAAGGGCAT	Dividing	GW18_2_27_Dividing	Dividing_44	Dividing_combo2_8	parietal	18	VZ	GW18_2	Dividing	Middle
GW18_2_ParietalVZ_TTACCATCATAGATGA	Dividing	GW18_2_14_Dividing	Dividing_48	Dividing_combo2_8	parietal	18	VZ	GW18_2	Dividing	Middle
GW18_2_ParietalVZ_TTACGCCTCTACGGGC	Dividing	GW18_2_24_Dividing	Dividing_36	Dividing_combo2_8	parietal	18	VZ	GW18_2	Dividing	Middle
GW18_2_ParietalVZ_TTACGTTCACCCTGAG	Dividing	GW18_2_10_Dividing	Dividing_50	Dividing_combo2_8	parietal	18	VZ	GW18_2	Dividing	Middle
GW18_2_ParietalVZ_TTATTGCAGATCGACG	Dividing	GW18_2_14_Dividing	Dividing_48	Dividing_combo2_8	parietal	18	VZ	GW18_2	Dividing	Middle
GW18_2_ParietalVZ_TTATTGCCAGTTTGGT	Dividing	GW18_2_10_Dividing	Dividing_50	Dividing_combo2_8	parietal	18	VZ	GW18_2	Dividing	Middle
GW18_2_ParietalVZ_TTCACGCCATACTGAC	Dividing	GW18_2_22_Dividing	Dividing_47	Dividing_combo2_8	parietal	18	VZ	GW18_2	Dividing	Middle
GW18_2_ParietalVZ_TTCAGGAGTGTTAACC	Dividing	GW18_2_15_Dividing	Dividing_36	Dividing_combo2_8	parietal	18	VZ	GW18_2	Dividing	Middle
GW18_2_ParietalVZ_TTCATGTTCGGTGTTA	Dividing	GW18_2_5_Dividing	Dividing_47	Dividing_combo2_8	parietal	18	VZ	GW18_2	Dividing	Middle
GW18_2_ParietalVZ_TTCCAATGTCCGAAAG	Dividing	GW18_2_22_Dividing	Dividing_47	Dividing_combo2_8	parietal	18	VZ	GW18_2	Dividing	Middle
GW18_2_ParietalVZ_TTCCTTCAGATTGATG	Dividing	GW18_2_26_Dividing	Dividing_48	Dividing_combo2_8	parietal	18	VZ	GW18_2	Dividing	Middle
GW18_2_ParietalVZ_TTCCTTCTCGGTAACT	Dividing	GW18_2_7_Dividing	Dividing_36	Dividing_combo2_8	parietal	18	VZ	GW18_2	Dividing	Middle
GW18_2_ParietalVZ_TTCGCTGGTGAGATTA	Dividing	GW18_2_14_Dividing	Dividing_48	Dividing_combo2_8	parietal	18	VZ	GW18_2	Dividing	Middle
GW18_2_ParietalVZ_TTCGGTCTCCATCCGT	Dividing	GW18_2_24_Dividing	Dividing_36	Dividing_combo2_8	parietal	18	VZ	GW18_2	Dividing	Middle
GW18_2_ParietalVZ_TTCTCTCCACCTGCAG	Dividing	GW18_2_24_Dividing	Dividing_36	Dividing_combo2_8	parietal	18	VZ	GW18_2	Dividing	Middle
GW18_2_ParietalVZ_TTGAACGGTATCAAGA	Dividing	GW18_2_1_Dividing	Dividing_48	Dividing_combo2_8	parietal	18	VZ	GW18_2	Dividing	Middle
GW18_2_ParietalVZ_TTGATGGGTCCGAAGA	Dividing	GW18_2_27_Dividing	Dividing_44	Dividing_combo2_8	parietal	18	VZ	GW18_2	Dividing	Middle
GW18_2_ParietalVZ_TTGCATTTCCGTCACT	Dividing	GW18_2_10_Dividing	Dividing_50	Dividing_combo2_8	parietal	18	VZ	GW18_2	Dividing	Middle
GW18_2_ParietalVZ_TTGCCTGGTACCGTCG	Dividing	GW18_2_14_Dividing	Dividing_48	Dividing_combo2_8	parietal	18	VZ	GW18_2	Dividing	Middle
GW18_2_ParietalVZ_TTGGATGAGCGCCCAT	Dividing	GW18_2_26_Dividing	Dividing_48	Dividing_combo2_8	parietal	18	VZ	GW18_2	Dividing	Middle
GW18_2_ParietalVZ_TTGGATGGTGGCTGAA	Dividing	GW18_2_26_Dividing	Dividing_48	Dividing_combo2_8	parietal	18	VZ	GW18_2	Dividing	Middle
GW18_2_ParietalVZ_TTGGGATGTTCTCCAC	Dividing	GW18_2_7_Dividing	Dividing_36	Dividing_combo2_8	parietal	18	VZ	GW18_2	Dividing	Middle
GW18_2_ParietalVZ_TTGGTTTTCAGAGTTC	Dividing	GW18_2_22_Dividing	Dividing_47	Dividing_combo2_8	parietal	18	VZ	GW18_2	Dividing	Middle
GW18_2_ParietalVZ_TTGTGGATCGAGGCAA	Dividing	GW18_2_7_Dividing	Dividing_36	Dividing_combo2_8	parietal	18	VZ	GW18_2	Dividing	Middle
GW18_2_ParietalVZ_TTGTGTTCACCCTTGT	Dividing	GW18_2_1_Dividing	Dividing_48	Dividing_combo2_8	parietal	18	VZ	GW18_2	Dividing	Middle
GW18_2_ParietalVZ_TTGTTGTCATATGCGT	Dividing	GW18_2_22_Dividing	Dividing_47	Dividing_combo2_8	parietal	18	VZ	GW18_2	Dividing	Middle
GW18_2_ParietalVZ_TTGTTTGCAGCAAGAC	Dividing	GW18_2_5_Dividing	Dividing_47	Dividing_combo2_8	parietal	18	VZ	GW18_2	Dividing	Middle
GW18_2_ParietalVZ_TTTAGTCTCCAACTAG	Dividing	GW18_2_1_Dividing	Dividing_48	Dividing_combo2_8	parietal	18	VZ	GW18_2	Dividing	Middle
GW18_2_ParietalVZ_TTTCACAGTCGTGTTA	Dividing	GW18_2_27_Dividing	Dividing_44	Dividing_combo2_8	parietal	18	VZ	GW18_2	Dividing	Middle
GW18_2_ParietalVZ_TTTCAGTCAGAAGTTA	Dividing	GW18_2_22_Dividing	Dividing_47	Dividing_combo2_8	parietal	18	VZ	GW18_2	Dividing	Middle
GW18_2_ParietalVZ_TTTCCTCAGGGAGTTC	Dividing	GW18_2_22_Dividing	Dividing_47	Dividing_combo2_8	parietal	18	VZ	GW18_2	Dividing	Middle
GW18_2_ParietalVZ_TTTCCTCGTATTCCTT	Dividing	GW18_2_22_Dividing	Dividing_47	Dividing_combo2_8	parietal	18	VZ	GW18_2	Dividing	Middle
GW18_2_ParietalVZ_TTTGGAGCAGTGGTGA	Dividing	GW18_2_26_Dividing	Dividing_48	Dividing_combo2_8	parietal	18	VZ	GW18_2	Dividing	Middle
GW18_2_ParietalVZ_TTTGGTTCAGTTTCAG	Dividing	GW18_2_10_Dividing	Dividing_50	Dividing_combo2_8	parietal	18	VZ	GW18_2	Dividing	Middle
GW18_2_ParietalVZ_TTTGGTTGTCTGTGTA	Dividing	GW18_2_14_Dividing	Dividing_48	Dividing_combo2_8	parietal	18	VZ	GW18_2	Dividing	Middle
GW18_2_somato_AAACCCATCCCTGGTT	Dividing	GW18_2_27_Dividing	Dividing_44	Dividing_combo2_8	somatosensory	18	all	GW18_2	Dividing	Middle
GW18_2_somato_AAAGAACCATGTGCCG	Dividing	GW18_2_1_Dividing	Dividing_48	Dividing_combo2_8	somatosensory	18	all	GW18_2	Dividing	Middle
GW18_2_somato_AACACACGTGAGGATC	Dividing	GW18_2_10_Dividing	Dividing_50	Dividing_combo2_8	somatosensory	18	all	GW18_2	Dividing	Middle
GW18_2_somato_AACCCAAGTAGCTCGC	Dividing	GW18_2_15_Dividing	Dividing_36	Dividing_combo2_8	somatosensory	18	all	GW18_2	Dividing	Middle
GW18_2_somato_AACGAAACATGATAGA	Dividing	GW18_2_14_Dividing	Dividing_48	Dividing_combo2_8	somatosensory	18	all	GW18_2	Dividing	Middle
GW18_2_somato_AATTCCTAGTAAACTG	Dividing	GW18_2_27_Dividing	Dividing_44	Dividing_combo2_8	somatosensory	18	all	GW18_2	Dividing	Middle
GW18_2_somato_ACAACCAGTATCCCTC	Dividing	GW18_2_24_Dividing	Dividing_36	Dividing_combo2_8	somatosensory	18	all	GW18_2	Dividing	Middle
GW18_2_somato_ACATCCCTCCGTGACG	Dividing	GW18_2_14_Dividing	Dividing_48	Dividing_combo2_8	somatosensory	18	all	GW18_2	Dividing	Middle
GW18_2_somato_ACATCCCTCGAAGCAG	Dividing	GW18_2_14_Dividing	Dividing_48	Dividing_combo2_8	somatosensory	18	all	GW18_2	Dividing	Middle
GW18_2_somato_ACATCGAGTGTTCCAA	Dividing	GW18_2_26_Dividing	Dividing_48	Dividing_combo2_8	somatosensory	18	all	GW18_2	Dividing	Middle
GW18_2_somato_ACATGCACATTGAGGG	Dividing	GW18_2_14_Dividing	Dividing_48	Dividing_combo2_8	somatosensory	18	all	GW18_2	Dividing	Middle
GW18_2_somato_ACCCTTGCAGATTCGT	Dividing	GW18_2_7_Dividing	Dividing_36	Dividing_combo2_8	somatosensory	18	all	GW18_2	Dividing	Middle
GW18_2_somato_ACCCTTGTCATTGAGC	Dividing	GW18_2_27_Dividing	Dividing_44	Dividing_combo2_8	somatosensory	18	all	GW18_2	Dividing	Middle
GW18_2_somato_ACGTTCCCATTCAGGT	Dividing	GW18_2_27_Dividing	Dividing_44	Dividing_combo2_8	somatosensory	18	all	GW18_2	Dividing	Middle
GW18_2_somato_ACTGTCCCAAGTGATA	Dividing	GW18_2_26_Dividing	Dividing_48	Dividing_combo2_8	somatosensory	18	all	GW18_2	Dividing	Middle
GW18_2_somato_ACTTCCGGTTTAGACC	Dividing	GW18_2_14_Dividing	Dividing_48	Dividing_combo2_8	somatosensory	18	all	GW18_2	Dividing	Middle
GW18_2_somato_ACTTCCGTCACAATGC	Dividing	GW18_2_15_Dividing	Dividing_36	Dividing_combo2_8	somatosensory	18	all	GW18_2	Dividing	Middle
GW18_2_somato_AGACACTGTGCATACT	Dividing	GW18_2_14_Dividing	Dividing_48	Dividing_combo2_8	somatosensory	18	all	GW18_2	Dividing	Middle
GW18_2_somato_AGATAGATCTGTTGGA	Dividing	GW18_2_7_Dividing	Dividing_36	Dividing_combo2_8	somatosensory	18	all	GW18_2	Dividing	Middle
GW18_2_somato_AGCCACGGTGATGGCA	Dividing	GW18_2_1_Dividing	Dividing_48	Dividing_combo2_8	somatosensory	18	all	GW18_2	Dividing	Middle
GW18_2_somato_AGCTACATCAGCTTCC	Dividing	GW18_2_24_Dividing	Dividing_36	Dividing_combo2_8	somatosensory	18	all	GW18_2	Dividing	Middle
GW18_2_somato_AGGCTGCAGTCCTGCG	Dividing	GW18_2_27_Dividing	Dividing_44	Dividing_combo2_8	somatosensory	18	all	GW18_2	Dividing	Middle
GW18_2_somato_AGGGCTCCATTGGCAT	Dividing	GW18_2_14_Dividing	Dividing_48	Dividing_combo2_8	somatosensory	18	all	GW18_2	Dividing	Middle
GW18_2_somato_AGGTTGTAGCATTTGC	Dividing	GW18_2_27_Dividing	Dividing_44	Dividing_combo2_8	somatosensory	18	all	GW18_2	Dividing	Middle
GW18_2_somato_AGTAGCTTCACCCTCA	Dividing	GW18_2_1_Dividing	Dividing_48	Dividing_combo2_8	somatosensory	18	all	GW18_2	Dividing	Middle
GW18_2_somato_AGTCTCCTCAGATGCT	Dividing	GW18_2_26_Dividing	Dividing_48	Dividing_combo2_8	somatosensory	18	all	GW18_2	Dividing	Middle
GW18_2_somato_ATAGGCTAGGATTTGA	Dividing	GW18_2_22_Dividing	Dividing_47	Dividing_combo2_8	somatosensory	18	all	GW18_2	Dividing	Middle
GW18_2_somato_ATCAGGTTCAAACCCA	Dividing	GW18_2_10_Dividing	Dividing_50	Dividing_combo2_8	somatosensory	18	all	GW18_2	Dividing	Middle
GW18_2_somato_ATCGTGAAGTGGACTG	Dividing	GW18_2_14_Dividing	Dividing_48	Dividing_combo2_8	somatosensory	18	all	GW18_2	Dividing	Middle
GW18_2_somato_ATCGTGATCACGTCCT	Dividing	GW18_2_22_Dividing	Dividing_47	Dividing_combo2_8	somatosensory	18	all	GW18_2	Dividing	Middle
GW18_2_somato_ATGTCTTAGCGCTGAA	Dividing	GW18_2_10_Dividing	Dividing_50	Dividing_combo2_8	somatosensory	18	all	GW18_2	Dividing	Middle
GW18_2_somato_ATTCGTTGTCTTACTT	Dividing	GW18_2_14_Dividing	Dividing_48	Dividing_combo2_8	somatosensory	18	all	GW18_2	Dividing	Middle
GW18_2_somato_ATTGGGTGTCACAATC	Dividing	GW18_2_22_Dividing	Dividing_47	Dividing_combo2_8	somatosensory	18	all	GW18_2	Dividing	Middle
GW18_2_somato_CAACAGTCATGCGGTC	Dividing	GW18_2_14_Dividing	Dividing_48	Dividing_combo2_8	somatosensory	18	all	GW18_2	Dividing	Middle
GW18_2_somato_CAACGGCAGTAACAGT	Dividing	GW18_2_26_Dividing	Dividing_48	Dividing_combo2_8	somatosensory	18	all	GW18_2	Dividing	Middle
GW18_2_somato_CACCAAACAACCGACC	Dividing	GW18_2_27_Dividing	Dividing_44	Dividing_combo2_8	somatosensory	18	all	GW18_2	Dividing	Middle
GW18_2_somato_CACGTGGGTCACGTGC	Dividing	GW18_2_1_Dividing	Dividing_48	Dividing_combo2_8	somatosensory	18	all	GW18_2	Dividing	Middle
GW18_2_somato_CAGATCACATAGCTGT	Dividing	GW18_2_14_Dividing	Dividing_48	Dividing_combo2_8	somatosensory	18	all	GW18_2	Dividing	Middle
GW18_2_somato_CAGGGCTGTCCGATCG	Dividing	GW18_2_27_Dividing	Dividing_44	Dividing_combo2_8	somatosensory	18	all	GW18_2	Dividing	Middle
GW18_2_somato_CAGTTCCTCCGCTAGG	Dividing	GW18_2_14_Dividing	Dividing_48	Dividing_combo2_8	somatosensory	18	all	GW18_2	Dividing	Middle
GW18_2_somato_CATACTTAGCTTTCTT	Dividing	GW18_2_26_Dividing	Dividing_48	Dividing_combo2_8	somatosensory	18	all	GW18_2	Dividing	Middle
GW18_2_somato_CATCAAGAGACGCCAA	Dividing	GW18_2_7_Dividing	Dividing_36	Dividing_combo2_8	somatosensory	18	all	GW18_2	Dividing	Middle
GW18_2_somato_CATCAAGAGCTTGTTG	Dividing	GW18_2_1_Dividing	Dividing_48	Dividing_combo2_8	somatosensory	18	all	GW18_2	Dividing	Middle
GW18_2_somato_CATCCGTCAGCTGTAT	Dividing	GW18_2_7_Dividing	Dividing_36	Dividing_combo2_8	somatosensory	18	all	GW18_2	Dividing	Middle
GW18_2_somato_CATGCCTAGAAGCGCT	Dividing	GW18_2_26_Dividing	Dividing_48	Dividing_combo2_8	somatosensory	18	all	GW18_2	Dividing	Middle
GW18_2_somato_CATGGTACAGGGTTGA	Dividing	GW18_2_26_Dividing	Dividing_48	Dividing_combo2_8	somatosensory	18	all	GW18_2	Dividing	Middle
GW18_2_somato_CCACACTCAGAGGACT	Dividing	GW18_2_1_Dividing	Dividing_48	Dividing_combo2_8	somatosensory	18	all	GW18_2	Dividing	Middle
GW18_2_somato_CCACTTGAGTGTACAA	Dividing	GW18_2_7_Dividing	Dividing_36	Dividing_combo2_8	somatosensory	18	all	GW18_2	Dividing	Middle
GW18_2_somato_CCACTTGCACGACAAG	Dividing	GW18_2_10_Dividing	Dividing_50	Dividing_combo2_8	somatosensory	18	all	GW18_2	Dividing	Middle
GW18_2_somato_CCATAAGTCTCACGAA	Dividing	GW18_2_10_Dividing	Dividing_50	Dividing_combo2_8	somatosensory	18	all	GW18_2	Dividing	Middle
GW18_2_somato_CCCTGATCAAGAGAGA	Dividing	GW18_2_27_Dividing	Dividing_44	Dividing_combo2_8	somatosensory	18	all	GW18_2	Dividing	Middle
GW18_2_somato_CCGGGTATCTAGTGAC	Dividing	GW18_2_5_Dividing	Dividing_47	Dividing_combo2_8	somatosensory	18	all	GW18_2	Dividing	Middle
GW18_2_somato_CCGTAGGGTCACTTCC	Dividing	GW18_2_26_Dividing	Dividing_48	Dividing_combo2_8	somatosensory	18	all	GW18_2	Dividing	Middle
GW18_2_somato_CCTAACCAGACAAGCC	Dividing	GW18_2_7_Dividing	Dividing_36	Dividing_combo2_8	somatosensory	18	all	GW18_2	Dividing	Middle
GW18_2_somato_CCTCAGTCAACAAGAT	Dividing	GW18_2_22_Dividing	Dividing_47	Dividing_combo2_8	somatosensory	18	all	GW18_2	Dividing	Middle
GW18_2_somato_CCTGTTGAGTGAACAT	Dividing	GW18_2_26_Dividing	Dividing_48	Dividing_combo2_8	somatosensory	18	all	GW18_2	Dividing	Middle
GW18_2_somato_CCTTCAGAGCCGATCC	Dividing	GW18_2_1_Dividing	Dividing_48	Dividing_combo2_8	somatosensory	18	all	GW18_2	Dividing	Middle
GW18_2_somato_CCTTCAGCAGAGTCAG	Dividing	GW18_2_27_Dividing	Dividing_44	Dividing_combo2_8	somatosensory	18	all	GW18_2	Dividing	Middle
GW18_2_somato_CCTTGTGGTGGGCTCT	Dividing	GW18_2_5_Dividing	Dividing_47	Dividing_combo2_8	somatosensory	18	all	GW18_2	Dividing	Middle
GW18_2_somato_CGAAGGACAGCGAGTA	Dividing	GW18_2_22_Dividing	Dividing_47	Dividing_combo2_8	somatosensory	18	all	GW18_2	Dividing	Middle
GW18_2_somato_CGGGCATTCTACCTTA	Dividing	GW18_2_14_Dividing	Dividing_48	Dividing_combo2_8	somatosensory	18	all	GW18_2	Dividing	Middle
GW18_2_somato_CGTAGTAGTATGGAAT	Dividing	GW18_2_27_Dividing	Dividing_44	Dividing_combo2_8	somatosensory	18	all	GW18_2	Dividing	Middle
GW18_2_somato_CTAGACACATGAATCC	Dividing	GW18_2_10_Dividing	Dividing_50	Dividing_combo2_8	somatosensory	18	all	GW18_2	Dividing	Middle
GW18_2_somato_CTCAATTAGGTACTGG	Dividing	GW18_2_26_Dividing	Dividing_48	Dividing_combo2_8	somatosensory	18	all	GW18_2	Dividing	Middle
GW18_2_somato_CTCAGAATCTGGACTA	Dividing	GW18_2_10_Dividing	Dividing_50	Dividing_combo2_8	somatosensory	18	all	GW18_2	Dividing	Middle
GW18_2_somato_CTCAGTCGTCTCAGAT	Dividing	GW18_2_1_Dividing	Dividing_48	Dividing_combo2_8	somatosensory	18	all	GW18_2	Dividing	Middle
GW18_2_somato_CTCCATGGTCTTCAAG	Dividing	GW18_2_1_Dividing	Dividing_48	Dividing_combo2_8	somatosensory	18	all	GW18_2	Dividing	Middle
GW18_2_somato_CTCCATGTCCACACCT	Dividing	GW18_2_1_Dividing	Dividing_48	Dividing_combo2_8	somatosensory	18	all	GW18_2	Dividing	Middle
GW18_2_somato_CTCCTTTCATGTTTGG	Dividing	GW18_2_22_Dividing	Dividing_47	Dividing_combo2_8	somatosensory	18	all	GW18_2	Dividing	Middle
GW18_2_somato_CTGTACCAGTGGATTA	Dividing	GW18_2_7_Dividing	Dividing_36	Dividing_combo2_8	somatosensory	18	all	GW18_2	Dividing	Middle
GW18_2_somato_CTGTGAAAGAGTCGAC	Dividing	GW18_2_22_Dividing	Dividing_47	Dividing_combo2_8	somatosensory	18	all	GW18_2	Dividing	Middle
GW18_2_somato_GAAACCTGTCACTACA	Dividing	GW18_2_1_Dividing	Dividing_48	Dividing_combo2_8	somatosensory	18	all	GW18_2	Dividing	Middle
GW18_2_somato_GAATCGTTCCATGATG	Dividing	GW18_2_7_Dividing	Dividing_36	Dividing_combo2_8	somatosensory	18	all	GW18_2	Dividing	Middle
GW18_2_somato_GACACGCAGATAGCTA	Dividing	GW18_2_10_Dividing	Dividing_50	Dividing_combo2_8	somatosensory	18	all	GW18_2	Dividing	Middle
GW18_2_somato_GAGAGGTCAGGACGAT	Dividing	GW18_2_27_Dividing	Dividing_44	Dividing_combo2_8	somatosensory	18	all	GW18_2	Dividing	Middle
GW18_2_somato_GAGTCTACATGGAAGC	Dividing	GW18_2_1_Dividing	Dividing_48	Dividing_combo2_8	somatosensory	18	all	GW18_2	Dividing	Middle
GW18_2_somato_GAGTGTTAGAACGCGT	Dividing	GW18_2_1_Dividing	Dividing_48	Dividing_combo2_8	somatosensory	18	all	GW18_2	Dividing	Middle
GW18_2_somato_GAGTTGTTCTAACGCA	Dividing	GW18_2_7_Dividing	Dividing_36	Dividing_combo2_8	somatosensory	18	all	GW18_2	Dividing	Middle
GW18_2_somato_GATGATCTCATGGCCG	Dividing	GW18_2_22_Dividing	Dividing_47	Dividing_combo2_8	somatosensory	18	all	GW18_2	Dividing	Middle
GW18_2_somato_GCAGTTATCCGCATAA	Dividing	GW18_2_1_Dividing	Dividing_48	Dividing_combo2_8	somatosensory	18	all	GW18_2	Dividing	Middle
GW18_2_somato_GCCATTCGTAACATCC	Dividing	GW18_2_15_Dividing	Dividing_36	Dividing_combo2_8	somatosensory	18	all	GW18_2	Dividing	Middle
GW18_2_somato_GCCGTGAGTAGCTGCC	Dividing	GW18_2_22_Dividing	Dividing_47	Dividing_combo2_8	somatosensory	18	all	GW18_2	Dividing	Middle
GW18_2_somato_GGAATGGAGATTAGCA	Dividing	GW18_2_1_Dividing	Dividing_48	Dividing_combo2_8	somatosensory	18	all	GW18_2	Dividing	Middle
GW18_2_somato_GGAGGATGTTTACCAG	Dividing	GW18_2_7_Dividing	Dividing_36	Dividing_combo2_8	somatosensory	18	all	GW18_2	Dividing	Middle
GW18_2_somato_GGATCTACAGGTGTGA	Dividing	GW18_2_27_Dividing	Dividing_44	Dividing_combo2_8	somatosensory	18	all	GW18_2	Dividing	Middle
GW18_2_somato_GGCGTCAGTTACTCAG	Dividing	GW18_2_7_Dividing	Dividing_36	Dividing_combo2_8	somatosensory	18	all	GW18_2	Dividing	Middle
GW18_2_somato_GGGACAAGTTCTTCAT	Dividing	GW18_2_7_Dividing	Dividing_36	Dividing_combo2_8	somatosensory	18	all	GW18_2	Dividing	Middle
GW18_2_somato_GGTGATTTCGCATTAG	Dividing	GW18_2_1_Dividing	Dividing_48	Dividing_combo2_8	somatosensory	18	all	GW18_2	Dividing	Middle
GW18_2_somato_GTATTTCCAATTCTTC	Dividing	GW18_2_26_Dividing	Dividing_48	Dividing_combo2_8	somatosensory	18	all	GW18_2	Dividing	Middle
GW18_2_somato_GTCAAACAGGTACAGC	Dividing	GW18_2_7_Dividing	Dividing_36	Dividing_combo2_8	somatosensory	18	all	GW18_2	Dividing	Middle
GW18_2_somato_GTGAGGAGTAACATCC	Dividing	GW18_2_22_Dividing	Dividing_47	Dividing_combo2_8	somatosensory	18	all	GW18_2	Dividing	Middle
GW18_2_somato_GTGATGTCACATACGT	Dividing	GW18_2_10_Dividing	Dividing_50	Dividing_combo2_8	somatosensory	18	all	GW18_2	Dividing	Middle
GW18_2_somato_GTGCTTCGTGAGTTGG	Dividing	GW18_2_7_Dividing	Dividing_36	Dividing_combo2_8	somatosensory	18	all	GW18_2	Dividing	Middle
GW18_2_somato_GTGTCCTTCGCCAGAC	Dividing	GW18_2_22_Dividing	Dividing_47	Dividing_combo2_8	somatosensory	18	all	GW18_2	Dividing	Middle
GW18_2_somato_GTGTGATGTATACAGA	Dividing	GW18_2_5_Dividing	Dividing_47	Dividing_combo2_8	somatosensory	18	all	GW18_2	Dividing	Middle
GW18_2_somato_GTTACGACAATAGGGC	Dividing	GW18_2_14_Dividing	Dividing_48	Dividing_combo2_8	somatosensory	18	all	GW18_2	Dividing	Middle
GW18_2_somato_GTTTACTCAGCGTGAA	Dividing	GW18_2_14_Dividing	Dividing_48	Dividing_combo2_8	somatosensory	18	all	GW18_2	Dividing	Middle
GW18_2_somato_TACCCACAGAAGGTAG	Dividing	GW18_2_22_Dividing	Dividing_47	Dividing_combo2_8	somatosensory	18	all	GW18_2	Dividing	Middle
GW18_2_somato_TACTTGTTCTAGCATG	Dividing	GW18_2_14_Dividing	Dividing_48	Dividing_combo2_8	somatosensory	18	all	GW18_2	Dividing	Middle
GW18_2_somato_TAGATCGCAGTCTGGC	Dividing	GW18_2_5_Dividing	Dividing_47	Dividing_combo2_8	somatosensory	18	all	GW18_2	Dividing	Middle
GW18_2_somato_TAGCACAAGGAGAATG	Dividing	GW18_2_7_Dividing	Dividing_36	Dividing_combo2_8	somatosensory	18	all	GW18_2	Dividing	Middle
GW18_2_somato_TAGTGCAAGTTAGTGA	Dividing	GW18_2_22_Dividing	Dividing_47	Dividing_combo2_8	somatosensory	18	all	GW18_2	Dividing	Middle
GW18_2_somato_TATATCCAGATCGCTT	Dividing	GW18_2_7_Dividing	Dividing_36	Dividing_combo2_8	somatosensory	18	all	GW18_2	Dividing	Middle
GW18_2_somato_TATTCCAAGTGTTCAC	Dividing	GW18_2_14_Dividing	Dividing_48	Dividing_combo2_8	somatosensory	18	all	GW18_2	Dividing	Middle
GW18_2_somato_TCATTGTGTTGCGTAT	Dividing	GW18_2_27_Dividing	Dividing_44	Dividing_combo2_8	somatosensory	18	all	GW18_2	Dividing	Middle
GW18_2_somato_TCCTCGAGTATCCCAA	Dividing	GW18_2_15_Dividing	Dividing_36	Dividing_combo2_8	somatosensory	18	all	GW18_2	Dividing	Middle
GW18_2_somato_TCCTCTTCAGCTCGGT	Dividing	GW18_2_27_Dividing	Dividing_44	Dividing_combo2_8	somatosensory	18	all	GW18_2	Dividing	Middle
GW18_2_somato_TCGAAGTTCGTCGATA	Dividing	GW18_2_26_Dividing	Dividing_48	Dividing_combo2_8	somatosensory	18	all	GW18_2	Dividing	Middle
GW18_2_somato_TCGCTCACAACGGGTA	Dividing	GW18_2_7_Dividing	Dividing_36	Dividing_combo2_8	somatosensory	18	all	GW18_2	Dividing	Middle
GW18_2_somato_TCGTCCAAGATACGAT	Dividing	GW18_2_1_Dividing	Dividing_48	Dividing_combo2_8	somatosensory	18	all	GW18_2	Dividing	Middle
GW18_2_somato_TCTTGCGGTCACCCTT	Dividing	GW18_2_1_Dividing	Dividing_48	Dividing_combo2_8	somatosensory	18	all	GW18_2	Dividing	Middle
GW18_2_somato_TGACCCTCAATGACCT	Dividing	GW18_2_27_Dividing	Dividing_44	Dividing_combo2_8	somatosensory	18	all	GW18_2	Dividing	Middle
GW18_2_somato_TGATGCAAGATCACTC	Dividing	GW18_2_26_Dividing	Dividing_48	Dividing_combo2_8	somatosensory	18	all	GW18_2	Dividing	Middle
GW18_2_somato_TGATGGTCACAGAAGC	Dividing	GW18_2_7_Dividing	Dividing_36	Dividing_combo2_8	somatosensory	18	all	GW18_2	Dividing	Middle
GW18_2_somato_TGATTTCGTGCACATT	Dividing	GW18_2_1_Dividing	Dividing_48	Dividing_combo2_8	somatosensory	18	all	GW18_2	Dividing	Middle
GW18_2_somato_TGCAGGCCAACTGGTT	Dividing	GW18_2_1_Dividing	Dividing_48	Dividing_combo2_8	somatosensory	18	all	GW18_2	Dividing	Middle
GW18_2_somato_TGGAGAGGTGTTAGCT	Dividing	GW18_2_10_Dividing	Dividing_50	Dividing_combo2_8	somatosensory	18	all	GW18_2	Dividing	Middle
GW18_2_somato_TGGTAGTTCCGCTTAC	Dividing	GW18_2_1_Dividing	Dividing_48	Dividing_combo2_8	somatosensory	18	all	GW18_2	Dividing	Middle
GW18_2_somato_TGGTAGTTCTACTATC	Dividing	GW18_2_15_Dividing	Dividing_36	Dividing_combo2_8	somatosensory	18	all	GW18_2	Dividing	Middle
GW18_2_somato_TGTACAGGTCTGTGCG	Dividing	GW18_2_5_Dividing	Dividing_47	Dividing_combo2_8	somatosensory	18	all	GW18_2	Dividing	Middle
GW18_2_somato_TGTTCCGCAAAGTATG	Dividing	GW18_2_7_Dividing	Dividing_36	Dividing_combo2_8	somatosensory	18	all	GW18_2	Dividing	Middle
GW18_2_somato_TTACGCCAGCTTACGT	Dividing	GW18_2_27_Dividing	Dividing_44	Dividing_combo2_8	somatosensory	18	all	GW18_2	Dividing	Middle
GW18_2_somato_TTACGTTAGAGTAACT	Dividing	GW18_2_7_Dividing	Dividing_36	Dividing_combo2_8	somatosensory	18	all	GW18_2	Dividing	Middle
GW18_2_somato_TTCACGCGTTGGGACA	Dividing	GW18_2_27_Dividing	Dividing_44	Dividing_combo2_8	somatosensory	18	all	GW18_2	Dividing	Middle
GW18_2_somato_TTCCTAAGTTAAGTCC	Dividing	GW18_2_1_Dividing	Dividing_48	Dividing_combo2_8	somatosensory	18	all	GW18_2	Dividing	Middle
GW18_2_somato_TTGTGGAAGCCGAACA	Dividing	GW18_2_14_Dividing	Dividing_48	Dividing_combo2_8	somatosensory	18	all	GW18_2	Dividing	Middle
GW18_2_somato_TTGTTTGCACGTACTA	Dividing	GW18_2_1_Dividing	Dividing_48	Dividing_combo2_8	somatosensory	18	all	GW18_2	Dividing	Middle
GW18_2_somato_TTTCACAGTGTTAGCT	Dividing	GW18_2_27_Dividing	Dividing_44	Dividing_combo2_8	somatosensory	18	all	GW18_2	Dividing	Middle
GW18_2_somato_TTTCCTCAGCAAACAT	Dividing	GW18_2_7_Dividing	Dividing_36	Dividing_combo2_8	somatosensory	18	all	GW18_2	Dividing	Middle
GW18_2_somato_TTTGGAGGTTACGCCG	Dividing	GW18_2_27_Dividing	Dividing_44	Dividing_combo2_8	somatosensory	18	all	GW18_2	Dividing	Middle
GW18_2_somatoVZ_AAACCCAAGGATGAGA	Dividing	GW18_2_22_Dividing	Dividing_47	Dividing_combo2_8	somatosensory	18	VZ	GW18_2	Dividing	Middle
GW18_2_somatoVZ_AAATGGACACGGCGTT	Dividing	GW18_2_27_Dividing	Dividing_44	Dividing_combo2_8	somatosensory	18	VZ	GW18_2	Dividing	Middle
GW18_2_somatoVZ_AACCACACATATGAAG	Dividing	GW18_2_5_Dividing	Dividing_47	Dividing_combo2_8	somatosensory	18	VZ	GW18_2	Dividing	Middle
GW18_2_somatoVZ_AAGCCATCACCGGTCA	Dividing	GW18_2_7_Dividing	Dividing_36	Dividing_combo2_8	somatosensory	18	VZ	GW18_2	Dividing	Middle
GW18_2_somatoVZ_AAGTACCGTGAGGATC	Dividing	GW18_2_5_Dividing	Dividing_47	Dividing_combo2_8	somatosensory	18	VZ	GW18_2	Dividing	Middle
GW18_2_somatoVZ_AAGTTCGTCACACCCT	Dividing	GW18_2_26_Dividing	Dividing_48	Dividing_combo2_8	somatosensory	18	VZ	GW18_2	Dividing	Middle
GW18_2_somatoVZ_AATCGACCAAGGCTTT	Dividing	GW18_2_27_Dividing	Dividing_44	Dividing_combo2_8	somatosensory	18	VZ	GW18_2	Dividing	Middle
GW18_2_somatoVZ_ACAAGCTTCCTTACCG	Dividing	GW18_2_1_Dividing	Dividing_48	Dividing_combo2_8	somatosensory	18	VZ	GW18_2	Dividing	Middle
GW18_2_somatoVZ_ACCTGTCAGTCTTCGA	Dividing	GW18_2_26_Dividing	Dividing_48	Dividing_combo2_8	somatosensory	18	VZ	GW18_2	Dividing	Middle
GW18_2_somatoVZ_ACTGTCCGTATGAAGT	Dividing	GW18_2_26_Dividing	Dividing_48	Dividing_combo2_8	somatosensory	18	VZ	GW18_2	Dividing	Middle
GW18_2_somatoVZ_AGAACCTGTCTGTGGC	Dividing	GW18_2_15_Dividing	Dividing_36	Dividing_combo2_8	somatosensory	18	VZ	GW18_2	Dividing	Middle
GW18_2_somatoVZ_AGAACCTTCCTACCGT	Dividing	GW18_2_27_Dividing	Dividing_44	Dividing_combo2_8	somatosensory	18	VZ	GW18_2	Dividing	Middle
GW18_2_somatoVZ_AGACCATGTAGATCGG	Dividing	GW18_2_10_Dividing	Dividing_50	Dividing_combo2_8	somatosensory	18	VZ	GW18_2	Dividing	Middle
GW18_2_somatoVZ_AGAGCCCAGTAGCCAG	Dividing	GW18_2_7_Dividing	Dividing_36	Dividing_combo2_8	somatosensory	18	VZ	GW18_2	Dividing	Middle
GW18_2_somatoVZ_AGCCAATGTGGCAGAT	Dividing	GW18_2_14_Dividing	Dividing_48	Dividing_combo2_8	somatosensory	18	VZ	GW18_2	Dividing	Middle
GW18_2_somatoVZ_AGCGTATGTGAGCAGT	Dividing	GW18_2_26_Dividing	Dividing_48	Dividing_combo2_8	somatosensory	18	VZ	GW18_2	Dividing	Middle
GW18_2_somatoVZ_AGGTCATAGTATTCCG	Dividing	GW18_2_5_Dividing	Dividing_47	Dividing_combo2_8	somatosensory	18	VZ	GW18_2	Dividing	Middle
GW18_2_somatoVZ_ATCATTCCAACTGATC	Dividing	GW18_2_14_Dividing	Dividing_48	Dividing_combo2_8	somatosensory	18	VZ	GW18_2	Dividing	Middle
GW18_2_somatoVZ_ATCGCCTAGGTCTGGA	Dividing	GW18_2_14_Dividing	Dividing_48	Dividing_combo2_8	somatosensory	18	VZ	GW18_2	Dividing	Middle
GW18_2_somatoVZ_ATCTCTAAGTATGGAT	Dividing	GW18_2_27_Dividing	Dividing_44	Dividing_combo2_8	somatosensory	18	VZ	GW18_2	Dividing	Middle
GW18_2_somatoVZ_ATGAAAGTCGCCTCTA	Dividing	GW18_2_22_Dividing	Dividing_47	Dividing_combo2_8	somatosensory	18	VZ	GW18_2	Dividing	Middle
GW18_2_somatoVZ_ATGGATCCACATATGC	Dividing	GW18_2_26_Dividing	Dividing_48	Dividing_combo2_8	somatosensory	18	VZ	GW18_2	Dividing	Middle
GW18_2_somatoVZ_ATGGGAGAGGTATTGA	Dividing	GW18_2_22_Dividing	Dividing_47	Dividing_combo2_8	somatosensory	18	VZ	GW18_2	Dividing	Middle
GW18_2_somatoVZ_ATTCAGGAGTGGTCAG	Dividing	GW18_2_27_Dividing	Dividing_44	Dividing_combo2_8	somatosensory	18	VZ	GW18_2	Dividing	Middle
GW18_2_somatoVZ_ATTCGTTAGGCGCTCT	Dividing	GW18_2_14_Dividing	Dividing_48	Dividing_combo2_8	somatosensory	18	VZ	GW18_2	Dividing	Middle
GW18_2_somatoVZ_ATTTCTGCAAGAGTGC	Dividing	GW18_2_26_Dividing	Dividing_48	Dividing_combo2_8	somatosensory	18	VZ	GW18_2	Dividing	Middle
GW18_2_somatoVZ_CAGGTATAGTCGAAAT	Dividing	GW18_2_26_Dividing	Dividing_48	Dividing_combo2_8	somatosensory	18	VZ	GW18_2	Dividing	Middle
GW18_2_somatoVZ_CAGTGCGGTGGGTATG	Dividing	GW18_2_22_Dividing	Dividing_47	Dividing_combo2_8	somatosensory	18	VZ	GW18_2	Dividing	Middle
GW18_2_somatoVZ_CATAGACCACTCACTC	Dividing	GW18_2_22_Dividing	Dividing_47	Dividing_combo2_8	somatosensory	18	VZ	GW18_2	Dividing	Middle
GW18_2_somatoVZ_CATGCTCAGATCGCTT	Dividing	GW18_2_27_Dividing	Dividing_44	Dividing_combo2_8	somatosensory	18	VZ	GW18_2	Dividing	Middle
GW18_2_somatoVZ_CATGCTCCATCTAGAC	Dividing	GW18_2_27_Dividing	Dividing_44	Dividing_combo2_8	somatosensory	18	VZ	GW18_2	Dividing	Middle
GW18_2_somatoVZ_CCCTTAGCAAGATCCT	Dividing	GW18_2_22_Dividing	Dividing_47	Dividing_combo2_8	somatosensory	18	VZ	GW18_2	Dividing	Middle
GW18_2_somatoVZ_CCGGTGAAGCCTCAAT	Dividing	GW18_2_22_Dividing	Dividing_47	Dividing_combo2_8	somatosensory	18	VZ	GW18_2	Dividing	Middle
GW18_2_somatoVZ_CCTCTCCCACTATCGA	Dividing	GW18_2_1_Dividing	Dividing_48	Dividing_combo2_8	somatosensory	18	VZ	GW18_2	Dividing	Middle
GW18_2_somatoVZ_CGATGCGTCTGGCTGG	Dividing	GW18_2_7_Dividing	Dividing_36	Dividing_combo2_8	somatosensory	18	VZ	GW18_2	Dividing	Middle
GW18_2_somatoVZ_CGGAATTCAGATACTC	Dividing	GW18_2_22_Dividing	Dividing_47	Dividing_combo2_8	somatosensory	18	VZ	GW18_2	Dividing	Middle
GW18_2_somatoVZ_CGGGTCACACGCTGAC	Dividing	GW18_2_1_Dividing	Dividing_48	Dividing_combo2_8	somatosensory	18	VZ	GW18_2	Dividing	Middle
GW18_2_somatoVZ_CGTAAGTGTTCAATCG	Dividing	GW18_2_26_Dividing	Dividing_48	Dividing_combo2_8	somatosensory	18	VZ	GW18_2	Dividing	Middle
GW18_2_somatoVZ_CTTACCGGTTTGGCTA	Dividing	GW18_2_27_Dividing	Dividing_44	Dividing_combo2_8	somatosensory	18	VZ	GW18_2	Dividing	Middle
GW18_2_somatoVZ_CTTCCGAAGTCACACT	Dividing	GW18_2_27_Dividing	Dividing_44	Dividing_combo2_8	somatosensory	18	VZ	GW18_2	Dividing	Middle
GW18_2_somatoVZ_GACCTTCTCACTTATC	Dividing	GW18_2_27_Dividing	Dividing_44	Dividing_combo2_8	somatosensory	18	VZ	GW18_2	Dividing	Middle
GW18_2_somatoVZ_GACTATGTCATTTGGG	Dividing	GW18_2_1_Dividing	Dividing_48	Dividing_combo2_8	somatosensory	18	VZ	GW18_2	Dividing	Middle
GW18_2_somatoVZ_GATGACTTCCGGACTG	Dividing	GW18_2_26_Dividing	Dividing_48	Dividing_combo2_8	somatosensory	18	VZ	GW18_2	Dividing	Middle
GW18_2_somatoVZ_GCACATACAAGAAACT	Dividing	GW18_2_14_Dividing	Dividing_48	Dividing_combo2_8	somatosensory	18	VZ	GW18_2	Dividing	Middle
GW18_2_somatoVZ_GCACGGTTCAATCGGT	Dividing	GW18_2_14_Dividing	Dividing_48	Dividing_combo2_8	somatosensory	18	VZ	GW18_2	Dividing	Middle
GW18_2_somatoVZ_GGAATGGGTCCGGTCA	Dividing	GW18_2_26_Dividing	Dividing_48	Dividing_combo2_8	somatosensory	18	VZ	GW18_2	Dividing	Middle
GW18_2_somatoVZ_GTGATGTCAGCGAACA	Dividing	GW18_2_26_Dividing	Dividing_48	Dividing_combo2_8	somatosensory	18	VZ	GW18_2	Dividing	Middle
GW18_2_somatoVZ_GTGGAAGTCTGCGAGC	Dividing	GW18_2_27_Dividing	Dividing_44	Dividing_combo2_8	somatosensory	18	VZ	GW18_2	Dividing	Middle
GW18_2_somatoVZ_TAATCTCCATCTCCCA	Dividing	GW18_2_14_Dividing	Dividing_48	Dividing_combo2_8	somatosensory	18	VZ	GW18_2	Dividing	Middle
GW18_2_somatoVZ_TATACCTCACTTTAGG	Dividing	GW18_2_7_Dividing	Dividing_36	Dividing_combo2_8	somatosensory	18	VZ	GW18_2	Dividing	Middle
GW18_2_somatoVZ_TATCAGGTCCATCTCG	Dividing	GW18_2_10_Dividing	Dividing_50	Dividing_combo2_8	somatosensory	18	VZ	GW18_2	Dividing	Middle
GW18_2_somatoVZ_TCAAGTGTCGTGGAAG	Dividing	GW18_2_27_Dividing	Dividing_44	Dividing_combo2_8	somatosensory	18	VZ	GW18_2	Dividing	Middle
GW18_2_somatoVZ_TCACATTAGAGGATGA	Dividing	GW18_2_5_Dividing	Dividing_47	Dividing_combo2_8	somatosensory	18	VZ	GW18_2	Dividing	Middle
GW18_2_somatoVZ_TCATACTCACTACGGC	Dividing	GW18_2_10_Dividing	Dividing_50	Dividing_combo2_8	somatosensory	18	VZ	GW18_2	Dividing	Middle
GW18_2_somatoVZ_TCATTGTTCGAACCTA	Dividing	GW18_2_22_Dividing	Dividing_47	Dividing_combo2_8	somatosensory	18	VZ	GW18_2	Dividing	Middle
GW18_2_somatoVZ_TCCTGCATCGCCGAAC	Dividing	GW18_2_1_Dividing	Dividing_48	Dividing_combo2_8	somatosensory	18	VZ	GW18_2	Dividing	Middle
GW18_2_somatoVZ_TCGAAGTGTGAGACCA	Dividing	GW18_2_22_Dividing	Dividing_47	Dividing_combo2_8	somatosensory	18	VZ	GW18_2	Dividing	Middle
GW18_2_somatoVZ_TGCTGAATCTGAGCAT	Dividing	GW18_2_5_Dividing	Dividing_47	Dividing_combo2_8	somatosensory	18	VZ	GW18_2	Dividing	Middle
GW18_2_somatoVZ_TTCAGGATCAATCCGA	Dividing	GW18_2_1_Dividing	Dividing_48	Dividing_combo2_8	somatosensory	18	VZ	GW18_2	Dividing	Middle
GW18_2_somatoVZ_TTCGCTGCACGGTGTC	Dividing	GW18_2_22_Dividing	Dividing_47	Dividing_combo2_8	somatosensory	18	VZ	GW18_2	Dividing	Middle
GW18_2_somatoVZ_TTGTTTGAGAATCTAG	Dividing	GW18_2_22_Dividing	Dividing_47	Dividing_combo2_8	somatosensory	18	VZ	GW18_2	Dividing	Middle
GW18_2_temporal_AAACGCTGTTCTCACC	Dividing	GW18_2_27_Dividing	Dividing_44	Dividing_combo2_8	temporal	18	all	GW18_2	Dividing	Middle
GW18_2_temporal_AACAAAGGTACACGTT	Dividing	GW18_2_26_Dividing	Dividing_48	Dividing_combo2_8	temporal	18	all	GW18_2	Dividing	Middle
GW18_2_temporal_AAGAACAGTCTGTAAC	Dividing	GW18_2_26_Dividing	Dividing_48	Dividing_combo2_8	temporal	18	all	GW18_2	Dividing	Middle
GW18_2_temporal_AAGACAATCACGAGGA	Dividing	GW18_2_27_Dividing	Dividing_44	Dividing_combo2_8	temporal	18	all	GW18_2	Dividing	Middle
GW18_2_temporal_AAGCATCAGTCGTTAC	Dividing	GW18_2_22_Dividing	Dividing_47	Dividing_combo2_8	temporal	18	all	GW18_2	Dividing	Middle
GW18_2_temporal_AAGGAATAGGAGAGGC	Dividing	GW18_2_14_Dividing	Dividing_48	Dividing_combo2_8	temporal	18	all	GW18_2	Dividing	Middle
GW18_2_temporal_AAGGAATTCCGAGATT	Dividing	GW18_2_15_Dividing	Dividing_36	Dividing_combo2_8	temporal	18	all	GW18_2	Dividing	Middle
GW18_2_temporal_AATAGAGTCAAACGAA	Dividing	GW18_2_26_Dividing	Dividing_48	Dividing_combo2_8	temporal	18	all	GW18_2	Dividing	Middle
GW18_2_temporal_AATGAAGAGACAGCTG	Dividing	GW18_2_7_Dividing	Dividing_36	Dividing_combo2_8	temporal	18	all	GW18_2	Dividing	Middle
GW18_2_temporal_AATGGAAAGGTATTGA	Dividing	GW18_2_10_Dividing	Dividing_50	Dividing_combo2_8	temporal	18	all	GW18_2	Dividing	Middle
GW18_2_temporal_AATTTCCGTTAGAAGT	Dividing	GW18_2_22_Dividing	Dividing_47	Dividing_combo2_8	temporal	18	all	GW18_2	Dividing	Middle
GW18_2_temporal_ACAACCATCTACTTCA	Dividing	GW18_2_22_Dividing	Dividing_47	Dividing_combo2_8	temporal	18	all	GW18_2	Dividing	Middle
GW18_2_temporal_ACATCGATCTACTCAT	Dividing	GW18_2_1_Dividing	Dividing_48	Dividing_combo2_8	temporal	18	all	GW18_2	Dividing	Middle
GW18_2_temporal_ACCAAACCACATGGTT	Dividing	GW18_2_5_Dividing	Dividing_47	Dividing_combo2_8	temporal	18	all	GW18_2	Dividing	Middle
GW18_2_temporal_ACCTGTCTCAGGTAAA	Dividing	GW18_2_22_Dividing	Dividing_47	Dividing_combo2_8	temporal	18	all	GW18_2	Dividing	Middle
GW18_2_temporal_ACGTAACCATTCGGGC	Dividing	GW18_2_14_Dividing	Dividing_48	Dividing_combo2_8	temporal	18	all	GW18_2	Dividing	Middle
GW18_2_temporal_AGAACAAGTCAGTCTA	Dividing	GW18_2_26_Dividing	Dividing_48	Dividing_combo2_8	temporal	18	all	GW18_2	Dividing	Middle
GW18_2_temporal_AGAGAGCGTGTACAGG	Dividing	GW18_2_27_Dividing	Dividing_44	Dividing_combo2_8	temporal	18	all	GW18_2	Dividing	Middle
GW18_2_temporal_AGCCAATAGTTAACAG	Dividing	GW18_2_27_Dividing	Dividing_44	Dividing_combo2_8	temporal	18	all	GW18_2	Dividing	Middle
GW18_2_temporal_AGGAATATCACATACG	Dividing	GW18_2_22_Dividing	Dividing_47	Dividing_combo2_8	temporal	18	all	GW18_2	Dividing	Middle
GW18_2_temporal_AGGACGAGTGTCGATT	Dividing	GW18_2_26_Dividing	Dividing_48	Dividing_combo2_8	temporal	18	all	GW18_2	Dividing	Middle
GW18_2_temporal_AGGTAGGGTCGACTGC	Dividing	GW18_2_27_Dividing	Dividing_44	Dividing_combo2_8	temporal	18	all	GW18_2	Dividing	Middle
GW18_2_temporal_AGGTAGGTCTGCTCTG	Dividing	GW18_2_7_Dividing	Dividing_36	Dividing_combo2_8	temporal	18	all	GW18_2	Dividing	Middle
GW18_2_temporal_AGGTTGTGTACTAGCT	Dividing	GW18_2_22_Dividing	Dividing_47	Dividing_combo2_8	temporal	18	all	GW18_2	Dividing	Middle
GW18_2_temporal_ATCGTCCGTTAAGCAA	Dividing	GW18_2_22_Dividing	Dividing_47	Dividing_combo2_8	temporal	18	all	GW18_2	Dividing	Middle
GW18_2_temporal_ATGAAAGGTAAGTTGA	Dividing	GW18_2_10_Dividing	Dividing_50	Dividing_combo2_8	temporal	18	all	GW18_2	Dividing	Middle
GW18_2_temporal_ATTATCCAGGATTCAA	Dividing	GW18_2_22_Dividing	Dividing_47	Dividing_combo2_8	temporal	18	all	GW18_2	Dividing	Middle
GW18_2_temporal_ATTTCTGGTTGCGGCT	Dividing	GW18_2_27_Dividing	Dividing_44	Dividing_combo2_8	temporal	18	all	GW18_2	Dividing	Middle
GW18_2_temporal_CAACCAACAGCAGAAC	Dividing	GW18_2_27_Dividing	Dividing_44	Dividing_combo2_8	temporal	18	all	GW18_2	Dividing	Middle
GW18_2_temporal_CAAGAGGAGTATAGAC	Dividing	GW18_2_7_Dividing	Dividing_36	Dividing_combo2_8	temporal	18	all	GW18_2	Dividing	Middle
GW18_2_temporal_CACAACAAGTTCTCTT	Dividing	GW18_2_14_Dividing	Dividing_48	Dividing_combo2_8	temporal	18	all	GW18_2	Dividing	Middle
GW18_2_temporal_CACCGTTGTATCGTTG	Dividing	GW18_2_22_Dividing	Dividing_47	Dividing_combo2_8	temporal	18	all	GW18_2	Dividing	Middle
GW18_2_temporal_CAGCAGCAGAGCCCAA	Dividing	GW18_2_22_Dividing	Dividing_47	Dividing_combo2_8	temporal	18	all	GW18_2	Dividing	Middle
GW18_2_temporal_CAGGCCAGTTACGGAG	Dividing	GW18_2_14_Dividing	Dividing_48	Dividing_combo2_8	temporal	18	all	GW18_2	Dividing	Middle
GW18_2_temporal_CAGTTAGGTACCGGCT	Dividing	GW18_2_14_Dividing	Dividing_48	Dividing_combo2_8	temporal	18	all	GW18_2	Dividing	Middle
GW18_2_temporal_CAGTTCCTCCACCTGT	Dividing	GW18_2_5_Dividing	Dividing_47	Dividing_combo2_8	temporal	18	all	GW18_2	Dividing	Middle
GW18_2_temporal_CATCGTCTCAGCCTTC	Dividing	GW18_2_5_Dividing	Dividing_47	Dividing_combo2_8	temporal	18	all	GW18_2	Dividing	Middle
GW18_2_temporal_CATTCTATCGAACGCC	Dividing	GW18_2_14_Dividing	Dividing_48	Dividing_combo2_8	temporal	18	all	GW18_2	Dividing	Middle
GW18_2_temporal_CCACACTTCGCCTAGG	Dividing	GW18_2_14_Dividing	Dividing_48	Dividing_combo2_8	temporal	18	all	GW18_2	Dividing	Middle
GW18_2_temporal_CCCAACTCAGCTCGGT	Dividing	GW18_2_22_Dividing	Dividing_47	Dividing_combo2_8	temporal	18	all	GW18_2	Dividing	Middle
GW18_2_temporal_CCGATGGAGTAGGATT	Dividing	GW18_2_10_Dividing	Dividing_50	Dividing_combo2_8	temporal	18	all	GW18_2	Dividing	Middle
GW18_2_temporal_CCGGACACATTATGCG	Dividing	GW18_2_27_Dividing	Dividing_44	Dividing_combo2_8	temporal	18	all	GW18_2	Dividing	Middle
GW18_2_temporal_CCGTGAGCACCTTCCA	Dividing	GW18_2_22_Dividing	Dividing_47	Dividing_combo2_8	temporal	18	all	GW18_2	Dividing	Middle
GW18_2_temporal_CCTCTAGAGCACTCCG	Dividing	GW18_2_15_Dividing	Dividing_36	Dividing_combo2_8	temporal	18	all	GW18_2	Dividing	Middle
GW18_2_temporal_CGAGAAGCATTGAGCT	Dividing	GW18_2_14_Dividing	Dividing_48	Dividing_combo2_8	temporal	18	all	GW18_2	Dividing	Middle
GW18_2_temporal_CGATGCGAGGCTTAGG	Dividing	GW18_2_5_Dividing	Dividing_47	Dividing_combo2_8	temporal	18	all	GW18_2	Dividing	Middle
GW18_2_temporal_CGCATGGGTATTCCTT	Dividing	GW18_2_26_Dividing	Dividing_48	Dividing_combo2_8	temporal	18	all	GW18_2	Dividing	Middle
GW18_2_temporal_CGGAGAATCTCCTGCA	Dividing	GW18_2_26_Dividing	Dividing_48	Dividing_combo2_8	temporal	18	all	GW18_2	Dividing	Middle
GW18_2_temporal_CGTCCATCACCTTCCA	Dividing	GW18_2_22_Dividing	Dividing_47	Dividing_combo2_8	temporal	18	all	GW18_2	Dividing	Middle
GW18_2_temporal_CGTTAGACACTGCACG	Dividing	GW18_2_22_Dividing	Dividing_47	Dividing_combo2_8	temporal	18	all	GW18_2	Dividing	Middle
GW18_2_temporal_CTACAGAGTGTCTAAC	Dividing	GW18_2_27_Dividing	Dividing_44	Dividing_combo2_8	temporal	18	all	GW18_2	Dividing	Middle
GW18_2_temporal_CTCAACCAGCGACCCT	Dividing	GW18_2_26_Dividing	Dividing_48	Dividing_combo2_8	temporal	18	all	GW18_2	Dividing	Middle
GW18_2_temporal_CTCACTGGTGCTCTTC	Dividing	GW18_2_22_Dividing	Dividing_47	Dividing_combo2_8	temporal	18	all	GW18_2	Dividing	Middle
GW18_2_temporal_CTCATCGAGGGAGGCA	Dividing	GW18_2_22_Dividing	Dividing_47	Dividing_combo2_8	temporal	18	all	GW18_2	Dividing	Middle
GW18_2_temporal_CTCGAGGTCTGTTGGA	Dividing	GW18_2_7_Dividing	Dividing_36	Dividing_combo2_8	temporal	18	all	GW18_2	Dividing	Middle
GW18_2_temporal_CTGAGCGAGACACACG	Dividing	GW18_2_1_Dividing	Dividing_48	Dividing_combo2_8	temporal	18	all	GW18_2	Dividing	Middle
GW18_2_temporal_CTGTACCCAGTGAGCA	Dividing	GW18_2_7_Dividing	Dividing_36	Dividing_combo2_8	temporal	18	all	GW18_2	Dividing	Middle
GW18_2_temporal_CTTCAATTCATCTCTA	Dividing	GW18_2_1_Dividing	Dividing_48	Dividing_combo2_8	temporal	18	all	GW18_2	Dividing	Middle
GW18_2_temporal_CTTCTCTAGCACGTCC	Dividing	GW18_2_7_Dividing	Dividing_36	Dividing_combo2_8	temporal	18	all	GW18_2	Dividing	Middle
GW18_2_temporal_CTTCTCTTCCATACTT	Dividing	GW18_2_10_Dividing	Dividing_50	Dividing_combo2_8	temporal	18	all	GW18_2	Dividing	Middle
GW18_2_temporal_CTTGAGAAGGTGATCG	Dividing	GW18_2_22_Dividing	Dividing_47	Dividing_combo2_8	temporal	18	all	GW18_2	Dividing	Middle
GW18_2_temporal_GAACGTTGTGCTTCAA	Dividing	GW18_2_22_Dividing	Dividing_47	Dividing_combo2_8	temporal	18	all	GW18_2	Dividing	Middle
GW18_2_temporal_GAAGCCCGTCTTGAAC	Dividing	GW18_2_14_Dividing	Dividing_48	Dividing_combo2_8	temporal	18	all	GW18_2	Dividing	Middle
GW18_2_temporal_GAAGTAAGTTAAACCC	Dividing	GW18_2_26_Dividing	Dividing_48	Dividing_combo2_8	temporal	18	all	GW18_2	Dividing	Middle
GW18_2_temporal_GAGGCCTAGGGCCCTT	Dividing	GW18_2_5_Dividing	Dividing_47	Dividing_combo2_8	temporal	18	all	GW18_2	Dividing	Middle
GW18_2_temporal_GAGGCCTCATGTCGTA	Dividing	GW18_2_26_Dividing	Dividing_48	Dividing_combo2_8	temporal	18	all	GW18_2	Dividing	Middle
GW18_2_temporal_GAGGGATAGGTTACCT	Dividing	GW18_2_22_Dividing	Dividing_47	Dividing_combo2_8	temporal	18	all	GW18_2	Dividing	Middle
GW18_2_temporal_GATAGAATCGTCAACA	Dividing	GW18_2_27_Dividing	Dividing_44	Dividing_combo2_8	temporal	18	all	GW18_2	Dividing	Middle
GW18_2_temporal_GATCGTAGTCAAAGTA	Dividing	GW18_2_22_Dividing	Dividing_47	Dividing_combo2_8	temporal	18	all	GW18_2	Dividing	Middle
GW18_2_temporal_GCAGCCAGTTCCTACC	Dividing	GW18_2_7_Dividing	Dividing_36	Dividing_combo2_8	temporal	18	all	GW18_2	Dividing	Middle
GW18_2_temporal_GCAGCTGAGACTTAAG	Dividing	GW18_2_22_Dividing	Dividing_47	Dividing_combo2_8	temporal	18	all	GW18_2	Dividing	Middle
GW18_2_temporal_GCCCGAAAGCTACGTT	Dividing	GW18_2_27_Dividing	Dividing_44	Dividing_combo2_8	temporal	18	all	GW18_2	Dividing	Middle
GW18_2_temporal_GCGTGCATCGTCAACA	Dividing	GW18_2_27_Dividing	Dividing_44	Dividing_combo2_8	temporal	18	all	GW18_2	Dividing	Middle
GW18_2_temporal_GCGTTTCGTGAATGTA	Dividing	GW18_2_14_Dividing	Dividing_48	Dividing_combo2_8	temporal	18	all	GW18_2	Dividing	Middle
GW18_2_temporal_GCTACCTAGAGGCGTT	Dividing	GW18_2_27_Dividing	Dividing_44	Dividing_combo2_8	temporal	18	all	GW18_2	Dividing	Middle
GW18_2_temporal_GCTGAATTCGAGCTGC	Dividing	GW18_2_22_Dividing	Dividing_47	Dividing_combo2_8	temporal	18	all	GW18_2	Dividing	Middle
GW18_2_temporal_GCTTGGGAGGGCTAAC	Dividing	GW18_2_14_Dividing	Dividing_48	Dividing_combo2_8	temporal	18	all	GW18_2	Dividing	Middle
GW18_2_temporal_GGAGAACGTAGTCTGT	Dividing	GW18_2_26_Dividing	Dividing_48	Dividing_combo2_8	temporal	18	all	GW18_2	Dividing	Middle
GW18_2_temporal_GGCTTTCAGTGCAGGT	Dividing	GW18_2_22_Dividing	Dividing_47	Dividing_combo2_8	temporal	18	all	GW18_2	Dividing	Middle
GW18_2_temporal_GGGACAAGTCTTGGTA	Dividing	GW18_2_27_Dividing	Dividing_44	Dividing_combo2_8	temporal	18	all	GW18_2	Dividing	Middle
GW18_2_temporal_GGGTCTGTCATCGCAA	Dividing	GW18_2_7_Dividing	Dividing_36	Dividing_combo2_8	temporal	18	all	GW18_2	Dividing	Middle
GW18_2_temporal_GGGTTATCACTCTGCT	Dividing	GW18_2_15_Dividing	Dividing_36	Dividing_combo2_8	temporal	18	all	GW18_2	Dividing	Middle
GW18_2_temporal_GGTTAACGTATTCTCT	Dividing	GW18_2_14_Dividing	Dividing_48	Dividing_combo2_8	temporal	18	all	GW18_2	Dividing	Middle
GW18_2_temporal_GTAGGTTCATCCGATA	Dividing	GW18_2_14_Dividing	Dividing_48	Dividing_combo2_8	temporal	18	all	GW18_2	Dividing	Middle
GW18_2_temporal_GTCGTTCCAGGTAGTG	Dividing	GW18_2_27_Dividing	Dividing_44	Dividing_combo2_8	temporal	18	all	GW18_2	Dividing	Middle
GW18_2_temporal_GTCGTTCCATGAGAAT	Dividing	GW18_2_27_Dividing	Dividing_44	Dividing_combo2_8	temporal	18	all	GW18_2	Dividing	Middle
GW18_2_temporal_GTCTGTCAGCCACAAG	Dividing	GW18_2_27_Dividing	Dividing_44	Dividing_combo2_8	temporal	18	all	GW18_2	Dividing	Middle
GW18_2_temporal_GTGATGTTCTTGCGCT	Dividing	GW18_2_1_Dividing	Dividing_48	Dividing_combo2_8	temporal	18	all	GW18_2	Dividing	Middle
GW18_2_temporal_GTGCTTCAGTTGAATG	Dividing	GW18_2_7_Dividing	Dividing_36	Dividing_combo2_8	temporal	18	all	GW18_2	Dividing	Middle
GW18_2_temporal_GTTAGACGTATACAGA	Dividing	GW18_2_10_Dividing	Dividing_50	Dividing_combo2_8	temporal	18	all	GW18_2	Dividing	Middle
GW18_2_temporal_GTTCATTAGGGATCGT	Dividing	GW18_2_14_Dividing	Dividing_48	Dividing_combo2_8	temporal	18	all	GW18_2	Dividing	Middle
GW18_2_temporal_GTTGTCCAGGTCGTAG	Dividing	GW18_2_22_Dividing	Dividing_47	Dividing_combo2_8	temporal	18	all	GW18_2	Dividing	Middle
GW18_2_temporal_TACCCACTCTGCGATA	Dividing	GW18_2_27_Dividing	Dividing_44	Dividing_combo2_8	temporal	18	all	GW18_2	Dividing	Middle
GW18_2_temporal_TACTTACCAGGTTCGC	Dividing	GW18_2_22_Dividing	Dividing_47	Dividing_combo2_8	temporal	18	all	GW18_2	Dividing	Middle
GW18_2_temporal_TACTTACGTCCGACGT	Dividing	GW18_2_27_Dividing	Dividing_44	Dividing_combo2_8	temporal	18	all	GW18_2	Dividing	Middle
GW18_2_temporal_TAGCACAGTAACACCT	Dividing	GW18_2_27_Dividing	Dividing_44	Dividing_combo2_8	temporal	18	all	GW18_2	Dividing	Middle
GW18_2_temporal_TATCAGGGTTGCTTGA	Dividing	GW18_2_26_Dividing	Dividing_48	Dividing_combo2_8	temporal	18	all	GW18_2	Dividing	Middle
GW18_2_temporal_TATCTGTAGCTCGACC	Dividing	GW18_2_14_Dividing	Dividing_48	Dividing_combo2_8	temporal	18	all	GW18_2	Dividing	Middle
GW18_2_temporal_TATGTTCGTTACGTAC	Dividing	GW18_2_5_Dividing	Dividing_47	Dividing_combo2_8	temporal	18	all	GW18_2	Dividing	Middle
GW18_2_temporal_TCAGCAAAGCGGGTAT	Dividing	GW18_2_10_Dividing	Dividing_50	Dividing_combo2_8	temporal	18	all	GW18_2	Dividing	Middle
GW18_2_temporal_TCCATGCGTTGCATGT	Dividing	GW18_2_22_Dividing	Dividing_47	Dividing_combo2_8	temporal	18	all	GW18_2	Dividing	Middle
GW18_2_temporal_TCCTTTCGTAATCAAG	Dividing	GW18_2_10_Dividing	Dividing_50	Dividing_combo2_8	temporal	18	all	GW18_2	Dividing	Middle
GW18_2_temporal_TCGACCTCACCAGACC	Dividing	GW18_2_26_Dividing	Dividing_48	Dividing_combo2_8	temporal	18	all	GW18_2	Dividing	Middle
GW18_2_temporal_TCGGTCTCACCGTGAC	Dividing	GW18_2_7_Dividing	Dividing_36	Dividing_combo2_8	temporal	18	all	GW18_2	Dividing	Middle
GW18_2_temporal_TGACGCGTCGCCTTGT	Dividing	GW18_2_15_Dividing	Dividing_36	Dividing_combo2_8	temporal	18	all	GW18_2	Dividing	Middle
GW18_2_temporal_TGAGCGCCAGATTCGT	Dividing	GW18_2_14_Dividing	Dividing_48	Dividing_combo2_8	temporal	18	all	GW18_2	Dividing	Middle
GW18_2_temporal_TGCAGTATCAAGGAGC	Dividing	GW18_2_26_Dividing	Dividing_48	Dividing_combo2_8	temporal	18	all	GW18_2	Dividing	Middle
GW18_2_temporal_TGCTCCACAGGCATTT	Dividing	GW18_2_7_Dividing	Dividing_36	Dividing_combo2_8	temporal	18	all	GW18_2	Dividing	Middle
GW18_2_temporal_TGCTTCGCAGGAACCA	Dividing	GW18_2_22_Dividing	Dividing_47	Dividing_combo2_8	temporal	18	all	GW18_2	Dividing	Middle
GW18_2_temporal_TGCTTCGGTAGGATAT	Dividing	GW18_2_7_Dividing	Dividing_36	Dividing_combo2_8	temporal	18	all	GW18_2	Dividing	Middle
GW18_2_temporal_TGGCGTGAGACCAAAT	Dividing	GW18_2_26_Dividing	Dividing_48	Dividing_combo2_8	temporal	18	all	GW18_2	Dividing	Middle
GW18_2_temporal_TGTCCTGGTAGTACGG	Dividing	GW18_2_5_Dividing	Dividing_47	Dividing_combo2_8	temporal	18	all	GW18_2	Dividing	Middle
GW18_2_temporal_TGTGTGATCAAGATAG	Dividing	GW18_2_14_Dividing	Dividing_48	Dividing_combo2_8	temporal	18	all	GW18_2	Dividing	Middle
GW18_2_temporal_TTACGTTGTACAGTTC	Dividing	GW18_2_26_Dividing	Dividing_48	Dividing_combo2_8	temporal	18	all	GW18_2	Dividing	Middle
GW18_2_temporal_TTAGGGTAGGGCAGGA	Dividing	GW18_2_27_Dividing	Dividing_44	Dividing_combo2_8	temporal	18	all	GW18_2	Dividing	Middle
GW18_2_temporal_TTAGTCTCACACCTAA	Dividing	GW18_2_5_Dividing	Dividing_47	Dividing_combo2_8	temporal	18	all	GW18_2	Dividing	Middle
GW18_2_temporal_TTATTGCGTATTGACC	Dividing	GW18_2_26_Dividing	Dividing_48	Dividing_combo2_8	temporal	18	all	GW18_2	Dividing	Middle
GW18_2_temporal_TTCACCGTCCCATGGG	Dividing	GW18_2_27_Dividing	Dividing_44	Dividing_combo2_8	temporal	18	all	GW18_2	Dividing	Middle
GW18_2_temporal_TTCCTCTAGATGTAGT	Dividing	GW18_2_26_Dividing	Dividing_48	Dividing_combo2_8	temporal	18	all	GW18_2	Dividing	Middle
GW18_2_temporal_TTCGGTCAGGGTCTTT	Dividing	GW18_2_7_Dividing	Dividing_36	Dividing_combo2_8	temporal	18	all	GW18_2	Dividing	Middle
GW18_2_temporal_TTCTAGTAGCTCAGAG	Dividing	GW18_2_22_Dividing	Dividing_47	Dividing_combo2_8	temporal	18	all	GW18_2	Dividing	Middle
GW18_2_temporal_TTCTAGTAGTACCATC	Dividing	GW18_2_26_Dividing	Dividing_48	Dividing_combo2_8	temporal	18	all	GW18_2	Dividing	Middle
GW18_2_temporal_TTTCATGTCTCAGTCC	Dividing	GW18_2_22_Dividing	Dividing_47	Dividing_combo2_8	temporal	18	all	GW18_2	Dividing	Middle
GW18_2_TemporalVZ_AAACCCATCGTAACTG	Dividing	GW18_2_22_Dividing	Dividing_47	Dividing_combo2_8	temporal	18	VZ	GW18_2	Dividing	Middle
GW18_2_TemporalVZ_AAAGAACCATGGAACG	Dividing	GW18_2_22_Dividing	Dividing_47	Dividing_combo2_8	temporal	18	VZ	GW18_2	Dividing	Middle
GW18_2_TemporalVZ_AAAGGGCGTGTGGACA	Dividing	GW18_2_27_Dividing	Dividing_44	Dividing_combo2_8	temporal	18	VZ	GW18_2	Dividing	Middle
GW18_2_TemporalVZ_AAAGGTACATAATGAG	Dividing	GW18_2_14_Dividing	Dividing_48	Dividing_combo2_8	temporal	18	VZ	GW18_2	Dividing	Middle
GW18_2_TemporalVZ_AACAAAGCAAACTCTG	Dividing	GW18_2_27_Dividing	Dividing_44	Dividing_combo2_8	temporal	18	VZ	GW18_2	Dividing	Middle
GW18_2_TemporalVZ_AACAAAGGTCCCGGTA	Dividing	GW18_2_7_Dividing	Dividing_36	Dividing_combo2_8	temporal	18	VZ	GW18_2	Dividing	Middle
GW18_2_TemporalVZ_AACCTGAAGCGGGTAT	Dividing	GW18_2_5_Dividing	Dividing_47	Dividing_combo2_8	temporal	18	VZ	GW18_2	Dividing	Middle
GW18_2_TemporalVZ_AACCTGATCTGTCGCT	Dividing	GW18_2_22_Dividing	Dividing_47	Dividing_combo2_8	temporal	18	VZ	GW18_2	Dividing	Middle
GW18_2_TemporalVZ_AACCTTTAGGTTGAGC	Dividing	GW18_2_22_Dividing	Dividing_47	Dividing_combo2_8	temporal	18	VZ	GW18_2	Dividing	Middle
GW18_2_TemporalVZ_AAGAACAAGTGCTAGG	Dividing	GW18_2_27_Dividing	Dividing_44	Dividing_combo2_8	temporal	18	VZ	GW18_2	Dividing	Middle
GW18_2_TemporalVZ_AAGAACAGTCAAGTTC	Dividing	GW18_2_22_Dividing	Dividing_47	Dividing_combo2_8	temporal	18	VZ	GW18_2	Dividing	Middle
GW18_2_TemporalVZ_AAGAACAGTGGTTTAC	Dividing	GW18_2_26_Dividing	Dividing_48	Dividing_combo2_8	temporal	18	VZ	GW18_2	Dividing	Middle
GW18_2_TemporalVZ_AAGATAGCAGGTGTTT	Dividing	GW18_2_5_Dividing	Dividing_47	Dividing_combo2_8	temporal	18	VZ	GW18_2	Dividing	Middle
GW18_2_TemporalVZ_AAGCATCGTCAGTCCG	Dividing	GW18_2_14_Dividing	Dividing_48	Dividing_combo2_8	temporal	18	VZ	GW18_2	Dividing	Middle
GW18_2_TemporalVZ_AAGCCATGTTACTCAG	Dividing	GW18_2_26_Dividing	Dividing_48	Dividing_combo2_8	temporal	18	VZ	GW18_2	Dividing	Middle
GW18_2_TemporalVZ_AAGCGAGAGGTGCGAT	Dividing	GW18_2_27_Dividing	Dividing_44	Dividing_combo2_8	temporal	18	VZ	GW18_2	Dividing	Middle
GW18_2_TemporalVZ_AAGCGTTTCGAGAAAT	Dividing	GW18_2_22_Dividing	Dividing_47	Dividing_combo2_8	temporal	18	VZ	GW18_2	Dividing	Middle
GW18_2_TemporalVZ_AAGTTCGCACTTGACA	Dividing	GW18_2_10_Dividing	Dividing_50	Dividing_combo2_8	temporal	18	VZ	GW18_2	Dividing	Middle
GW18_2_TemporalVZ_AATCACGGTACCTATG	Dividing	GW18_2_1_Dividing	Dividing_48	Dividing_combo2_8	temporal	18	VZ	GW18_2	Dividing	Middle
GW18_2_TemporalVZ_AATCACGTCTATCACT	Dividing	GW18_2_14_Dividing	Dividing_48	Dividing_combo2_8	temporal	18	VZ	GW18_2	Dividing	Middle
GW18_2_TemporalVZ_AATGCCAGTGATACAA	Dividing	GW18_2_1_Dividing	Dividing_48	Dividing_combo2_8	temporal	18	VZ	GW18_2	Dividing	Middle
GW18_2_TemporalVZ_AATGGCTTCGCTGTCT	Dividing	GW18_2_5_Dividing	Dividing_47	Dividing_combo2_8	temporal	18	VZ	GW18_2	Dividing	Middle
GW18_2_TemporalVZ_ACAACCAAGCGATGGT	Dividing	GW18_2_1_Dividing	Dividing_48	Dividing_combo2_8	temporal	18	VZ	GW18_2	Dividing	Middle
GW18_2_TemporalVZ_ACAACCAGTAGTATAG	Dividing	GW18_2_27_Dividing	Dividing_44	Dividing_combo2_8	temporal	18	VZ	GW18_2	Dividing	Middle
GW18_2_TemporalVZ_ACAAGCTCAAGTCCAT	Dividing	GW18_2_1_Dividing	Dividing_48	Dividing_combo2_8	temporal	18	VZ	GW18_2	Dividing	Middle
GW18_2_TemporalVZ_ACAAGCTCACAGTCAT	Dividing	GW18_2_5_Dividing	Dividing_47	Dividing_combo2_8	temporal	18	VZ	GW18_2	Dividing	Middle
GW18_2_TemporalVZ_ACACCAAAGTACTCGT	Dividing	GW18_2_26_Dividing	Dividing_48	Dividing_combo2_8	temporal	18	VZ	GW18_2	Dividing	Middle
GW18_2_TemporalVZ_ACAGGGACAGGAAGTC	Dividing	GW18_2_5_Dividing	Dividing_47	Dividing_combo2_8	temporal	18	VZ	GW18_2	Dividing	Middle
GW18_2_TemporalVZ_ACAGGGAGTGGAGGTT	Dividing	GW18_2_22_Dividing	Dividing_47	Dividing_combo2_8	temporal	18	VZ	GW18_2	Dividing	Middle
GW18_2_TemporalVZ_ACAGGGATCACTTCTA	Dividing	GW18_2_5_Dividing	Dividing_47	Dividing_combo2_8	temporal	18	VZ	GW18_2	Dividing	Middle
GW18_2_TemporalVZ_ACATCCCAGCTTCGTA	Dividing	GW18_2_26_Dividing	Dividing_48	Dividing_combo2_8	temporal	18	VZ	GW18_2	Dividing	Middle
GW18_2_TemporalVZ_ACATCCCTCATTCACT	Dividing	GW18_2_5_Dividing	Dividing_47	Dividing_combo2_8	temporal	18	VZ	GW18_2	Dividing	Middle
GW18_2_TemporalVZ_ACATGCAGTAACGCGA	Dividing	GW18_2_27_Dividing	Dividing_44	Dividing_combo2_8	temporal	18	VZ	GW18_2	Dividing	Middle
GW18_2_TemporalVZ_ACCAACACAGAGAGGG	Dividing	GW18_2_7_Dividing	Dividing_36	Dividing_combo2_8	temporal	18	VZ	GW18_2	Dividing	Middle
GW18_2_TemporalVZ_ACCCAAAAGAATAACC	Dividing	GW18_2_27_Dividing	Dividing_44	Dividing_combo2_8	temporal	18	VZ	GW18_2	Dividing	Middle
GW18_2_TemporalVZ_ACCCAAAGTATCACCA	Dividing	GW18_2_27_Dividing	Dividing_44	Dividing_combo2_8	temporal	18	VZ	GW18_2	Dividing	Middle
GW18_2_TemporalVZ_ACCTACCCAAGATTGA	Dividing	GW18_2_27_Dividing	Dividing_44	Dividing_combo2_8	temporal	18	VZ	GW18_2	Dividing	Middle
GW18_2_TemporalVZ_ACCTACCCATGATAGA	Dividing	GW18_2_22_Dividing	Dividing_47	Dividing_combo2_8	temporal	18	VZ	GW18_2	Dividing	Middle
GW18_2_TemporalVZ_ACGATCAAGATTACCC	Dividing	GW18_2_27_Dividing	Dividing_44	Dividing_combo2_8	temporal	18	VZ	GW18_2	Dividing	Middle
GW18_2_TemporalVZ_ACGATCACACAGCCTG	Dividing	GW18_2_27_Dividing	Dividing_44	Dividing_combo2_8	temporal	18	VZ	GW18_2	Dividing	Middle
GW18_2_TemporalVZ_ACGCACGAGTCGGCCT	Dividing	GW18_2_5_Dividing	Dividing_47	Dividing_combo2_8	temporal	18	VZ	GW18_2	Dividing	Middle
GW18_2_TemporalVZ_ACGGAAGTCGTGACTA	Dividing	GW18_2_10_Dividing	Dividing_50	Dividing_combo2_8	temporal	18	VZ	GW18_2	Dividing	Middle
GW18_2_TemporalVZ_ACGGGTCCAGGAATAT	Dividing	GW18_2_14_Dividing	Dividing_48	Dividing_combo2_8	temporal	18	VZ	GW18_2	Dividing	Middle
GW18_2_TemporalVZ_ACGGTCGGTGAATAAC	Dividing	GW18_2_5_Dividing	Dividing_47	Dividing_combo2_8	temporal	18	VZ	GW18_2	Dividing	Middle
GW18_2_TemporalVZ_ACGTAGTAGCCGTTGC	Dividing	GW18_2_27_Dividing	Dividing_44	Dividing_combo2_8	temporal	18	VZ	GW18_2	Dividing	Middle
GW18_2_TemporalVZ_ACGTTCCCAATGGCCC	Dividing	GW18_2_27_Dividing	Dividing_44	Dividing_combo2_8	temporal	18	VZ	GW18_2	Dividing	Middle
GW18_2_TemporalVZ_ACTGATGTCATTACCT	Dividing	GW18_2_27_Dividing	Dividing_44	Dividing_combo2_8	temporal	18	VZ	GW18_2	Dividing	Middle
GW18_2_TemporalVZ_ACTGCAAAGAGCCGTA	Dividing	GW18_2_27_Dividing	Dividing_44	Dividing_combo2_8	temporal	18	VZ	GW18_2	Dividing	Middle
GW18_2_TemporalVZ_ACTTCGCAGGATATAC	Dividing	GW18_2_7_Dividing	Dividing_36	Dividing_combo2_8	temporal	18	VZ	GW18_2	Dividing	Middle
GW18_2_TemporalVZ_ACTTCGCGTTACCCTC	Dividing	GW18_2_14_Dividing	Dividing_48	Dividing_combo2_8	temporal	18	VZ	GW18_2	Dividing	Middle
GW18_2_TemporalVZ_AGAACCTCAGCAGTGA	Dividing	GW18_2_27_Dividing	Dividing_44	Dividing_combo2_8	temporal	18	VZ	GW18_2	Dividing	Middle
GW18_2_TemporalVZ_AGACACTGTTCCAAAC	Dividing	GW18_2_5_Dividing	Dividing_47	Dividing_combo2_8	temporal	18	VZ	GW18_2	Dividing	Middle
GW18_2_TemporalVZ_AGAGAATCAATCGAAA	Dividing	GW18_2_1_Dividing	Dividing_48	Dividing_combo2_8	temporal	18	VZ	GW18_2	Dividing	Middle
GW18_2_TemporalVZ_AGAGCCCGTCGTTGCG	Dividing	GW18_2_14_Dividing	Dividing_48	Dividing_combo2_8	temporal	18	VZ	GW18_2	Dividing	Middle
GW18_2_TemporalVZ_AGATCCAAGAGGCCAT	Dividing	GW18_2_15_Dividing	Dividing_36	Dividing_combo2_8	temporal	18	VZ	GW18_2	Dividing	Middle
GW18_2_TemporalVZ_AGCCAGCAGTAAACAC	Dividing	GW18_2_22_Dividing	Dividing_47	Dividing_combo2_8	temporal	18	VZ	GW18_2	Dividing	Middle
GW18_2_TemporalVZ_AGCGATTGTGACTGAG	Dividing	GW18_2_1_Dividing	Dividing_48	Dividing_combo2_8	temporal	18	VZ	GW18_2	Dividing	Middle
GW18_2_TemporalVZ_AGCGCCAGTCAGATTC	Dividing	GW18_2_5_Dividing	Dividing_47	Dividing_combo2_8	temporal	18	VZ	GW18_2	Dividing	Middle
GW18_2_TemporalVZ_AGCGTCGGTCGCGTCA	Dividing	GW18_2_10_Dividing	Dividing_50	Dividing_combo2_8	temporal	18	VZ	GW18_2	Dividing	Middle
GW18_2_TemporalVZ_AGCTACAGTCACATTG	Dividing	GW18_2_22_Dividing	Dividing_47	Dividing_combo2_8	temporal	18	VZ	GW18_2	Dividing	Middle
GW18_2_TemporalVZ_AGCTTCCTCTATTGTC	Dividing	GW18_2_5_Dividing	Dividing_47	Dividing_combo2_8	temporal	18	VZ	GW18_2	Dividing	Middle
GW18_2_TemporalVZ_AGGAAATCAGATCCTA	Dividing	GW18_2_26_Dividing	Dividing_48	Dividing_combo2_8	temporal	18	VZ	GW18_2	Dividing	Middle
GW18_2_TemporalVZ_AGGACGATCGCAGATT	Dividing	GW18_2_26_Dividing	Dividing_48	Dividing_combo2_8	temporal	18	VZ	GW18_2	Dividing	Middle
GW18_2_TemporalVZ_AGGCATTAGATTGGGC	Dividing	GW18_2_10_Dividing	Dividing_50	Dividing_combo2_8	temporal	18	VZ	GW18_2	Dividing	Middle
GW18_2_TemporalVZ_AGGCCACCACCCAACG	Dividing	GW18_2_5_Dividing	Dividing_47	Dividing_combo2_8	temporal	18	VZ	GW18_2	Dividing	Middle
GW18_2_TemporalVZ_AGGTCATGTGGGTCAA	Dividing	GW18_2_7_Dividing	Dividing_36	Dividing_combo2_8	temporal	18	VZ	GW18_2	Dividing	Middle
GW18_2_TemporalVZ_AGGTCATTCAGATTGC	Dividing	GW18_2_10_Dividing	Dividing_50	Dividing_combo2_8	temporal	18	VZ	GW18_2	Dividing	Middle
GW18_2_TemporalVZ_AGGTCTAGTCATGGCC	Dividing	GW18_2_5_Dividing	Dividing_47	Dividing_combo2_8	temporal	18	VZ	GW18_2	Dividing	Middle
GW18_2_TemporalVZ_AGTACCAGTGACTGTT	Dividing	GW18_2_27_Dividing	Dividing_44	Dividing_combo2_8	temporal	18	VZ	GW18_2	Dividing	Middle
GW18_2_TemporalVZ_AGTACCATCTTACGGA	Dividing	GW18_2_22_Dividing	Dividing_47	Dividing_combo2_8	temporal	18	VZ	GW18_2	Dividing	Middle
GW18_2_TemporalVZ_AGTAGCTTCCTAGCTC	Dividing	GW18_2_26_Dividing	Dividing_48	Dividing_combo2_8	temporal	18	VZ	GW18_2	Dividing	Middle
GW18_2_TemporalVZ_AGTCACATCCAATCTT	Dividing	GW18_2_5_Dividing	Dividing_47	Dividing_combo2_8	temporal	18	VZ	GW18_2	Dividing	Middle
GW18_2_TemporalVZ_AGTGACTTCACAATGC	Dividing	GW18_2_14_Dividing	Dividing_48	Dividing_combo2_8	temporal	18	VZ	GW18_2	Dividing	Middle
GW18_2_TemporalVZ_AGTTCCCGTTGGAGGT	Dividing	GW18_2_5_Dividing	Dividing_47	Dividing_combo2_8	temporal	18	VZ	GW18_2	Dividing	Middle
GW18_2_TemporalVZ_AGTTCGAGTCGAATTC	Dividing	GW18_2_10_Dividing	Dividing_50	Dividing_combo2_8	temporal	18	VZ	GW18_2	Dividing	Middle
GW18_2_TemporalVZ_ATACTTCAGATACAGT	Dividing	GW18_2_1_Dividing	Dividing_48	Dividing_combo2_8	temporal	18	VZ	GW18_2	Dividing	Middle
GW18_2_TemporalVZ_ATACTTCAGATTAGCA	Dividing	GW18_2_22_Dividing	Dividing_47	Dividing_combo2_8	temporal	18	VZ	GW18_2	Dividing	Middle
GW18_2_TemporalVZ_ATAGACCAGGCGTCCT	Dividing	GW18_2_27_Dividing	Dividing_44	Dividing_combo2_8	temporal	18	VZ	GW18_2	Dividing	Middle
GW18_2_TemporalVZ_ATAGAGAGTCATACCA	Dividing	GW18_2_27_Dividing	Dividing_44	Dividing_combo2_8	temporal	18	VZ	GW18_2	Dividing	Middle
GW18_2_TemporalVZ_ATCACAGAGTTGTAAG	Dividing	GW18_2_15_Dividing	Dividing_36	Dividing_combo2_8	temporal	18	VZ	GW18_2	Dividing	Middle
GW18_2_TemporalVZ_ATCACAGTCCACACAA	Dividing	GW18_2_15_Dividing	Dividing_36	Dividing_combo2_8	temporal	18	VZ	GW18_2	Dividing	Middle
GW18_2_TemporalVZ_ATCACAGTCCGGCAAC	Dividing	GW18_2_10_Dividing	Dividing_50	Dividing_combo2_8	temporal	18	VZ	GW18_2	Dividing	Middle
GW18_2_TemporalVZ_ATCACGATCCGTAGTA	Dividing	GW18_2_5_Dividing	Dividing_47	Dividing_combo2_8	temporal	18	VZ	GW18_2	Dividing	Middle
GW18_2_TemporalVZ_ATCACTTCAATCTCGA	Dividing	GW18_2_22_Dividing	Dividing_47	Dividing_combo2_8	temporal	18	VZ	GW18_2	Dividing	Middle
GW18_2_TemporalVZ_ATCACTTCAGCTATAC	Dividing	GW18_2_10_Dividing	Dividing_50	Dividing_combo2_8	temporal	18	VZ	GW18_2	Dividing	Middle
GW18_2_TemporalVZ_ATCAGGTCAAGTCGTT	Dividing	GW18_2_22_Dividing	Dividing_47	Dividing_combo2_8	temporal	18	VZ	GW18_2	Dividing	Middle
GW18_2_TemporalVZ_ATCCATTAGGGCAAGG	Dividing	GW18_2_1_Dividing	Dividing_48	Dividing_combo2_8	temporal	18	VZ	GW18_2	Dividing	Middle
GW18_2_TemporalVZ_ATCCATTCAAGCGCTC	Dividing	GW18_2_5_Dividing	Dividing_47	Dividing_combo2_8	temporal	18	VZ	GW18_2	Dividing	Middle
GW18_2_TemporalVZ_ATCCATTTCTCCAAGA	Dividing	GW18_2_22_Dividing	Dividing_47	Dividing_combo2_8	temporal	18	VZ	GW18_2	Dividing	Middle
GW18_2_TemporalVZ_ATCCGTCTCGTGCAGC	Dividing	GW18_2_27_Dividing	Dividing_44	Dividing_combo2_8	temporal	18	VZ	GW18_2	Dividing	Middle
GW18_2_TemporalVZ_ATCGTGACAGGAGGAG	Dividing	GW18_2_22_Dividing	Dividing_47	Dividing_combo2_8	temporal	18	VZ	GW18_2	Dividing	Middle
GW18_2_TemporalVZ_ATCGTGAGTACCGTGC	Dividing	GW18_2_22_Dividing	Dividing_47	Dividing_combo2_8	temporal	18	VZ	GW18_2	Dividing	Middle
GW18_2_TemporalVZ_ATCTTCACAAAGGCGT	Dividing	GW18_2_14_Dividing	Dividing_48	Dividing_combo2_8	temporal	18	VZ	GW18_2	Dividing	Middle
GW18_2_TemporalVZ_ATCTTCAGTATTTCCT	Dividing	GW18_2_26_Dividing	Dividing_48	Dividing_combo2_8	temporal	18	VZ	GW18_2	Dividing	Middle
GW18_2_TemporalVZ_ATGAGTCAGCCAGACA	Dividing	GW18_2_22_Dividing	Dividing_47	Dividing_combo2_8	temporal	18	VZ	GW18_2	Dividing	Middle
GW18_2_TemporalVZ_ATGAGTCGTCGATTCA	Dividing	GW18_2_22_Dividing	Dividing_47	Dividing_combo2_8	temporal	18	VZ	GW18_2	Dividing	Middle
GW18_2_TemporalVZ_ATGATCGGTAGCGCTC	Dividing	GW18_2_5_Dividing	Dividing_47	Dividing_combo2_8	temporal	18	VZ	GW18_2	Dividing	Middle
GW18_2_TemporalVZ_ATGCCTCTCAGGGATG	Dividing	GW18_2_22_Dividing	Dividing_47	Dividing_combo2_8	temporal	18	VZ	GW18_2	Dividing	Middle
GW18_2_TemporalVZ_ATGGATCCACGAGGAT	Dividing	GW18_2_27_Dividing	Dividing_44	Dividing_combo2_8	temporal	18	VZ	GW18_2	Dividing	Middle
GW18_2_TemporalVZ_ATGGATCGTATCGAAA	Dividing	GW18_2_27_Dividing	Dividing_44	Dividing_combo2_8	temporal	18	VZ	GW18_2	Dividing	Middle
GW18_2_TemporalVZ_ATGGATCGTCGGTAAG	Dividing	GW18_2_5_Dividing	Dividing_47	Dividing_combo2_8	temporal	18	VZ	GW18_2	Dividing	Middle
GW18_2_TemporalVZ_ATGGGTTGTGACATCT	Dividing	GW18_2_5_Dividing	Dividing_47	Dividing_combo2_8	temporal	18	VZ	GW18_2	Dividing	Middle
GW18_2_TemporalVZ_ATGGTTGTCACCCATC	Dividing	GW18_2_26_Dividing	Dividing_48	Dividing_combo2_8	temporal	18	VZ	GW18_2	Dividing	Middle
GW18_2_TemporalVZ_ATGTCCCTCGGCATTA	Dividing	GW18_2_22_Dividing	Dividing_47	Dividing_combo2_8	temporal	18	VZ	GW18_2	Dividing	Middle
GW18_2_TemporalVZ_ATTACCTCAAGTGGAC	Dividing	GW18_2_10_Dividing	Dividing_50	Dividing_combo2_8	temporal	18	VZ	GW18_2	Dividing	Middle
GW18_2_TemporalVZ_ATTACTCAGATACGAT	Dividing	GW18_2_10_Dividing	Dividing_50	Dividing_combo2_8	temporal	18	VZ	GW18_2	Dividing	Middle
GW18_2_TemporalVZ_ATTCAGGAGCTGAGCA	Dividing	GW18_2_22_Dividing	Dividing_47	Dividing_combo2_8	temporal	18	VZ	GW18_2	Dividing	Middle
GW18_2_TemporalVZ_ATTCCATAGGTGTGAC	Dividing	GW18_2_27_Dividing	Dividing_44	Dividing_combo2_8	temporal	18	VZ	GW18_2	Dividing	Middle
GW18_2_TemporalVZ_ATTCCCGTCATTATCC	Dividing	GW18_2_10_Dividing	Dividing_50	Dividing_combo2_8	temporal	18	VZ	GW18_2	Dividing	Middle
GW18_2_TemporalVZ_ATTCGTTCACCATATG	Dividing	GW18_2_5_Dividing	Dividing_47	Dividing_combo2_8	temporal	18	VZ	GW18_2	Dividing	Middle
GW18_2_TemporalVZ_ATTCTACCAGCGTACC	Dividing	GW18_2_22_Dividing	Dividing_47	Dividing_combo2_8	temporal	18	VZ	GW18_2	Dividing	Middle
GW18_2_TemporalVZ_ATTCTACGTTGCTCAA	Dividing	GW18_2_14_Dividing	Dividing_48	Dividing_combo2_8	temporal	18	VZ	GW18_2	Dividing	Middle
GW18_2_TemporalVZ_ATTGGGTGTAATGATG	Dividing	GW18_2_15_Dividing	Dividing_36	Dividing_combo2_8	temporal	18	VZ	GW18_2	Dividing	Middle
GW18_2_TemporalVZ_ATTGTTCTCAAGCTTG	Dividing	GW18_2_7_Dividing	Dividing_36	Dividing_combo2_8	temporal	18	VZ	GW18_2	Dividing	Middle
GW18_2_TemporalVZ_ATTGTTCTCGTAACTG	Dividing	GW18_2_5_Dividing	Dividing_47	Dividing_combo2_8	temporal	18	VZ	GW18_2	Dividing	Middle
GW18_2_TemporalVZ_CAAAGAACACCCTAGG	Dividing	GW18_2_22_Dividing	Dividing_47	Dividing_combo2_8	temporal	18	VZ	GW18_2	Dividing	Middle
GW18_2_TemporalVZ_CAAGAGGCACGCCAGT	Dividing	GW18_2_27_Dividing	Dividing_44	Dividing_combo2_8	temporal	18	VZ	GW18_2	Dividing	Middle
GW18_2_TemporalVZ_CAATACGGTCGGTGTC	Dividing	GW18_2_26_Dividing	Dividing_48	Dividing_combo2_8	temporal	18	VZ	GW18_2	Dividing	Middle
GW18_2_TemporalVZ_CAATACGGTTGCTAGT	Dividing	GW18_2_22_Dividing	Dividing_47	Dividing_combo2_8	temporal	18	VZ	GW18_2	Dividing	Middle
GW18_2_TemporalVZ_CAATTTCGTCTTAGTG	Dividing	GW18_2_27_Dividing	Dividing_44	Dividing_combo2_8	temporal	18	VZ	GW18_2	Dividing	Middle
GW18_2_TemporalVZ_CAATTTCTCCAGTTCC	Dividing	GW18_2_27_Dividing	Dividing_44	Dividing_combo2_8	temporal	18	VZ	GW18_2	Dividing	Middle
GW18_2_TemporalVZ_CACAACAAGTCTGGTT	Dividing	GW18_2_26_Dividing	Dividing_48	Dividing_combo2_8	temporal	18	VZ	GW18_2	Dividing	Middle
GW18_2_TemporalVZ_CACAACAAGTTACGGG	Dividing	GW18_2_27_Dividing	Dividing_44	Dividing_combo2_8	temporal	18	VZ	GW18_2	Dividing	Middle
GW18_2_TemporalVZ_CACCAAACACTACCGG	Dividing	GW18_2_14_Dividing	Dividing_48	Dividing_combo2_8	temporal	18	VZ	GW18_2	Dividing	Middle
GW18_2_TemporalVZ_CACCAAATCTGTCCGT	Dividing	GW18_2_27_Dividing	Dividing_44	Dividing_combo2_8	temporal	18	VZ	GW18_2	Dividing	Middle
GW18_2_TemporalVZ_CAGCCAGAGATCACCT	Dividing	GW18_2_1_Dividing	Dividing_48	Dividing_combo2_8	temporal	18	VZ	GW18_2	Dividing	Middle
GW18_2_TemporalVZ_CAGGCCATCGCGGACT	Dividing	GW18_2_5_Dividing	Dividing_47	Dividing_combo2_8	temporal	18	VZ	GW18_2	Dividing	Middle
GW18_2_TemporalVZ_CAGGGCTTCTGGTGGC	Dividing	GW18_2_14_Dividing	Dividing_48	Dividing_combo2_8	temporal	18	VZ	GW18_2	Dividing	Middle
GW18_2_TemporalVZ_CAGGTATTCTGTGTGA	Dividing	GW18_2_14_Dividing	Dividing_48	Dividing_combo2_8	temporal	18	VZ	GW18_2	Dividing	Middle
GW18_2_TemporalVZ_CAGTTCCGTGTATACC	Dividing	GW18_2_14_Dividing	Dividing_48	Dividing_combo2_8	temporal	18	VZ	GW18_2	Dividing	Middle
GW18_2_TemporalVZ_CATAAGCTCATCTGTT	Dividing	GW18_2_22_Dividing	Dividing_47	Dividing_combo2_8	temporal	18	VZ	GW18_2	Dividing	Middle
GW18_2_TemporalVZ_CATCCCAAGCTATCCA	Dividing	GW18_2_27_Dividing	Dividing_44	Dividing_combo2_8	temporal	18	VZ	GW18_2	Dividing	Middle
GW18_2_TemporalVZ_CATGGATTCAGAACCT	Dividing	GW18_2_5_Dividing	Dividing_47	Dividing_combo2_8	temporal	18	VZ	GW18_2	Dividing	Middle
GW18_2_TemporalVZ_CATGGATTCCGTGGGT	Dividing	GW18_2_27_Dividing	Dividing_44	Dividing_combo2_8	temporal	18	VZ	GW18_2	Dividing	Middle
GW18_2_TemporalVZ_CATGGTAAGGAGACCT	Dividing	GW18_2_22_Dividing	Dividing_47	Dividing_combo2_8	temporal	18	VZ	GW18_2	Dividing	Middle
GW18_2_TemporalVZ_CATTCTACAGATTTCG	Dividing	GW18_2_1_Dividing	Dividing_48	Dividing_combo2_8	temporal	18	VZ	GW18_2	Dividing	Middle
GW18_2_TemporalVZ_CATTCTAGTTGAGAGC	Dividing	GW18_2_5_Dividing	Dividing_47	Dividing_combo2_8	temporal	18	VZ	GW18_2	Dividing	Middle
GW18_2_TemporalVZ_CATTGTTGTCGTCAGC	Dividing	GW18_2_10_Dividing	Dividing_50	Dividing_combo2_8	temporal	18	VZ	GW18_2	Dividing	Middle
GW18_2_TemporalVZ_CCAAGCGCAAATGATG	Dividing	GW18_2_27_Dividing	Dividing_44	Dividing_combo2_8	temporal	18	VZ	GW18_2	Dividing	Middle
GW18_2_TemporalVZ_CCAAGCGGTCGATTCA	Dividing	GW18_2_1_Dividing	Dividing_48	Dividing_combo2_8	temporal	18	VZ	GW18_2	Dividing	Middle
GW18_2_TemporalVZ_CCACAAATCCACCTCA	Dividing	GW18_2_26_Dividing	Dividing_48	Dividing_combo2_8	temporal	18	VZ	GW18_2	Dividing	Middle
GW18_2_TemporalVZ_CCACCATAGCACGATG	Dividing	GW18_2_14_Dividing	Dividing_48	Dividing_combo2_8	temporal	18	VZ	GW18_2	Dividing	Middle
GW18_2_TemporalVZ_CCACGTTCAGAATTCC	Dividing	GW18_2_7_Dividing	Dividing_36	Dividing_combo2_8	temporal	18	VZ	GW18_2	Dividing	Middle
GW18_2_TemporalVZ_CCCGGAAGTTCGAACT	Dividing	GW18_2_27_Dividing	Dividing_44	Dividing_combo2_8	temporal	18	VZ	GW18_2	Dividing	Middle
GW18_2_TemporalVZ_CCCTCAACATACCATG	Dividing	GW18_2_7_Dividing	Dividing_36	Dividing_combo2_8	temporal	18	VZ	GW18_2	Dividing	Middle
GW18_2_TemporalVZ_CCGATCTCAGGGAATC	Dividing	GW18_2_7_Dividing	Dividing_36	Dividing_combo2_8	temporal	18	VZ	GW18_2	Dividing	Middle
GW18_2_TemporalVZ_CCGATCTTCCGTTGAA	Dividing	GW18_2_27_Dividing	Dividing_44	Dividing_combo2_8	temporal	18	VZ	GW18_2	Dividing	Middle
GW18_2_TemporalVZ_CCGCAAGAGCGCCTCA	Dividing	GW18_2_10_Dividing	Dividing_50	Dividing_combo2_8	temporal	18	VZ	GW18_2	Dividing	Middle
GW18_2_TemporalVZ_CCGGACATCACTGCTC	Dividing	GW18_2_14_Dividing	Dividing_48	Dividing_combo2_8	temporal	18	VZ	GW18_2	Dividing	Middle
GW18_2_TemporalVZ_CCGGTAGTCATTCACT	Dividing	GW18_2_1_Dividing	Dividing_48	Dividing_combo2_8	temporal	18	VZ	GW18_2	Dividing	Middle
GW18_2_TemporalVZ_CCGGTGAAGGATATAC	Dividing	GW18_2_14_Dividing	Dividing_48	Dividing_combo2_8	temporal	18	VZ	GW18_2	Dividing	Middle
GW18_2_TemporalVZ_CCGTGAGCATAACGGG	Dividing	GW18_2_22_Dividing	Dividing_47	Dividing_combo2_8	temporal	18	VZ	GW18_2	Dividing	Middle
GW18_2_TemporalVZ_CCGTTCAAGCCTCACG	Dividing	GW18_2_1_Dividing	Dividing_48	Dividing_combo2_8	temporal	18	VZ	GW18_2	Dividing	Middle
GW18_2_TemporalVZ_CCTAACCGTCCACTCT	Dividing	GW18_2_1_Dividing	Dividing_48	Dividing_combo2_8	temporal	18	VZ	GW18_2	Dividing	Middle
GW18_2_TemporalVZ_CCTAAGACACTCCGAG	Dividing	GW18_2_7_Dividing	Dividing_36	Dividing_combo2_8	temporal	18	VZ	GW18_2	Dividing	Middle
GW18_2_TemporalVZ_CCTCAACAGACGACTG	Dividing	GW18_2_5_Dividing	Dividing_47	Dividing_combo2_8	temporal	18	VZ	GW18_2	Dividing	Middle
GW18_2_TemporalVZ_CCTCAACGTAACATAG	Dividing	GW18_2_27_Dividing	Dividing_44	Dividing_combo2_8	temporal	18	VZ	GW18_2	Dividing	Middle
GW18_2_TemporalVZ_CCTCAGTAGTTACTCG	Dividing	GW18_2_22_Dividing	Dividing_47	Dividing_combo2_8	temporal	18	VZ	GW18_2	Dividing	Middle
GW18_2_TemporalVZ_CCTCTAGTCGTGGGAA	Dividing	GW18_2_7_Dividing	Dividing_36	Dividing_combo2_8	temporal	18	VZ	GW18_2	Dividing	Middle
GW18_2_TemporalVZ_CGACAGCTCTGACCCT	Dividing	GW18_2_22_Dividing	Dividing_47	Dividing_combo2_8	temporal	18	VZ	GW18_2	Dividing	Middle
GW18_2_TemporalVZ_CGAGAAGTCTATCGCC	Dividing	GW18_2_5_Dividing	Dividing_47	Dividing_combo2_8	temporal	18	VZ	GW18_2	Dividing	Middle
GW18_2_TemporalVZ_CGAGGCTAGATGCTGG	Dividing	GW18_2_22_Dividing	Dividing_47	Dividing_combo2_8	temporal	18	VZ	GW18_2	Dividing	Middle
GW18_2_TemporalVZ_CGCAGGTAGGTGGTTG	Dividing	GW18_2_1_Dividing	Dividing_48	Dividing_combo2_8	temporal	18	VZ	GW18_2	Dividing	Middle
GW18_2_TemporalVZ_CGCATAAGTGCGTCGT	Dividing	GW18_2_5_Dividing	Dividing_47	Dividing_combo2_8	temporal	18	VZ	GW18_2	Dividing	Middle
GW18_2_TemporalVZ_CGCCAGATCGTCCTTG	Dividing	GW18_2_5_Dividing	Dividing_47	Dividing_combo2_8	temporal	18	VZ	GW18_2	Dividing	Middle
GW18_2_TemporalVZ_CGCCATTTCCATCTGC	Dividing	GW18_2_1_Dividing	Dividing_48	Dividing_combo2_8	temporal	18	VZ	GW18_2	Dividing	Middle
GW18_2_TemporalVZ_CGGAACCTCATCTGTT	Dividing	GW18_2_5_Dividing	Dividing_47	Dividing_combo2_8	temporal	18	VZ	GW18_2	Dividing	Middle
GW18_2_TemporalVZ_CGGAGAAGTACGAGCA	Dividing	GW18_2_5_Dividing	Dividing_47	Dividing_combo2_8	temporal	18	VZ	GW18_2	Dividing	Middle
GW18_2_TemporalVZ_CGGAGAAGTAGACACG	Dividing	GW18_2_10_Dividing	Dividing_50	Dividing_combo2_8	temporal	18	VZ	GW18_2	Dividing	Middle
GW18_2_TemporalVZ_CGGAGAAGTTCCATTT	Dividing	GW18_2_7_Dividing	Dividing_36	Dividing_combo2_8	temporal	18	VZ	GW18_2	Dividing	Middle
GW18_2_TemporalVZ_CGGGCATCAGAATTCC	Dividing	GW18_2_22_Dividing	Dividing_47	Dividing_combo2_8	temporal	18	VZ	GW18_2	Dividing	Middle
GW18_2_TemporalVZ_CGGGTGTGTAATACCC	Dividing	GW18_2_5_Dividing	Dividing_47	Dividing_combo2_8	temporal	18	VZ	GW18_2	Dividing	Middle
GW18_2_TemporalVZ_CGGTCAGTCCTTCTAA	Dividing	GW18_2_5_Dividing	Dividing_47	Dividing_combo2_8	temporal	18	VZ	GW18_2	Dividing	Middle
GW18_2_TemporalVZ_CGTGCTTTCGGAGTAG	Dividing	GW18_2_10_Dividing	Dividing_50	Dividing_combo2_8	temporal	18	VZ	GW18_2	Dividing	Middle
GW18_2_TemporalVZ_CTAAGTGTCGGACAAG	Dividing	GW18_2_22_Dividing	Dividing_47	Dividing_combo2_8	temporal	18	VZ	GW18_2	Dividing	Middle
GW18_2_TemporalVZ_CTACAGATCCCTTCCC	Dividing	GW18_2_5_Dividing	Dividing_47	Dividing_combo2_8	temporal	18	VZ	GW18_2	Dividing	Middle
GW18_2_TemporalVZ_CTACATTCAGACAATA	Dividing	GW18_2_15_Dividing	Dividing_36	Dividing_combo2_8	temporal	18	VZ	GW18_2	Dividing	Middle
GW18_2_TemporalVZ_CTACCCACAGGTCAAG	Dividing	GW18_2_7_Dividing	Dividing_36	Dividing_combo2_8	temporal	18	VZ	GW18_2	Dividing	Middle
GW18_2_TemporalVZ_CTACCTGCAGTATGAA	Dividing	GW18_2_7_Dividing	Dividing_36	Dividing_combo2_8	temporal	18	VZ	GW18_2	Dividing	Middle
GW18_2_TemporalVZ_CTACCTGGTAGGAGTC	Dividing	GW18_2_5_Dividing	Dividing_47	Dividing_combo2_8	temporal	18	VZ	GW18_2	Dividing	Middle
GW18_2_TemporalVZ_CTACCTGTCGCTGTTC	Dividing	GW18_2_7_Dividing	Dividing_36	Dividing_combo2_8	temporal	18	VZ	GW18_2	Dividing	Middle
GW18_2_TemporalVZ_CTACGGGGTTCTCCCA	Dividing	GW18_2_22_Dividing	Dividing_47	Dividing_combo2_8	temporal	18	VZ	GW18_2	Dividing	Middle
GW18_2_TemporalVZ_CTCAAGAAGCTGCCAC	Dividing	GW18_2_1_Dividing	Dividing_48	Dividing_combo2_8	temporal	18	VZ	GW18_2	Dividing	Middle
GW18_2_TemporalVZ_CTCAATTTCTTTCCAA	Dividing	GW18_2_27_Dividing	Dividing_44	Dividing_combo2_8	temporal	18	VZ	GW18_2	Dividing	Middle
GW18_2_TemporalVZ_CTCAGTCTCCATCTCG	Dividing	GW18_2_14_Dividing	Dividing_48	Dividing_combo2_8	temporal	18	VZ	GW18_2	Dividing	Middle
GW18_2_TemporalVZ_CTCATTAAGTCCGTCG	Dividing	GW18_2_14_Dividing	Dividing_48	Dividing_combo2_8	temporal	18	VZ	GW18_2	Dividing	Middle
GW18_2_TemporalVZ_CTCATTAGTTAATCGC	Dividing	GW18_2_22_Dividing	Dividing_47	Dividing_combo2_8	temporal	18	VZ	GW18_2	Dividing	Middle
GW18_2_TemporalVZ_CTCCATGAGATCGGTG	Dividing	GW18_2_5_Dividing	Dividing_47	Dividing_combo2_8	temporal	18	VZ	GW18_2	Dividing	Middle
GW18_2_TemporalVZ_CTCTGGTAGCGCATCC	Dividing	GW18_2_27_Dividing	Dividing_44	Dividing_combo2_8	temporal	18	VZ	GW18_2	Dividing	Middle
GW18_2_TemporalVZ_CTGAATGAGTATTCCG	Dividing	GW18_2_1_Dividing	Dividing_48	Dividing_combo2_8	temporal	18	VZ	GW18_2	Dividing	Middle
GW18_2_TemporalVZ_CTGCAGGCAAGAGCTG	Dividing	GW18_2_5_Dividing	Dividing_47	Dividing_combo2_8	temporal	18	VZ	GW18_2	Dividing	Middle
GW18_2_TemporalVZ_CTGCCATAGCCTAGGA	Dividing	GW18_2_27_Dividing	Dividing_44	Dividing_combo2_8	temporal	18	VZ	GW18_2	Dividing	Middle
GW18_2_TemporalVZ_CTGCCATTCTGTCGTC	Dividing	GW18_2_14_Dividing	Dividing_48	Dividing_combo2_8	temporal	18	VZ	GW18_2	Dividing	Middle
GW18_2_TemporalVZ_CTGCCTATCCCTCGTA	Dividing	GW18_2_5_Dividing	Dividing_47	Dividing_combo2_8	temporal	18	VZ	GW18_2	Dividing	Middle
GW18_2_TemporalVZ_CTGGCAGAGGGATCTG	Dividing	GW18_2_14_Dividing	Dividing_48	Dividing_combo2_8	temporal	18	VZ	GW18_2	Dividing	Middle
GW18_2_TemporalVZ_CTGTACCAGCGATGGT	Dividing	GW18_2_27_Dividing	Dividing_44	Dividing_combo2_8	temporal	18	VZ	GW18_2	Dividing	Middle
GW18_2_TemporalVZ_CTGTACCGTGACAACG	Dividing	GW18_2_27_Dividing	Dividing_44	Dividing_combo2_8	temporal	18	VZ	GW18_2	Dividing	Middle
GW18_2_TemporalVZ_CTGTCGTGTCCTCAGG	Dividing	GW18_2_22_Dividing	Dividing_47	Dividing_combo2_8	temporal	18	VZ	GW18_2	Dividing	Middle
GW18_2_TemporalVZ_CTGTGAAGTTACTCAG	Dividing	GW18_2_5_Dividing	Dividing_47	Dividing_combo2_8	temporal	18	VZ	GW18_2	Dividing	Middle
GW18_2_TemporalVZ_CTTAGGATCCCATGGG	Dividing	GW18_2_22_Dividing	Dividing_47	Dividing_combo2_8	temporal	18	VZ	GW18_2	Dividing	Middle
GW18_2_TemporalVZ_CTTCCTTTCCTAAACG	Dividing	GW18_2_26_Dividing	Dividing_48	Dividing_combo2_8	temporal	18	VZ	GW18_2	Dividing	Middle
GW18_2_TemporalVZ_CTTCTCTTCAAGAATG	Dividing	GW18_2_22_Dividing	Dividing_47	Dividing_combo2_8	temporal	18	VZ	GW18_2	Dividing	Middle
GW18_2_TemporalVZ_GAAACCTTCACCTCAC	Dividing	GW18_2_22_Dividing	Dividing_47	Dividing_combo2_8	temporal	18	VZ	GW18_2	Dividing	Middle
GW18_2_TemporalVZ_GAACACTCACCCTTAC	Dividing	GW18_2_7_Dividing	Dividing_36	Dividing_combo2_8	temporal	18	VZ	GW18_2	Dividing	Middle
GW18_2_TemporalVZ_GAACGTTGTACGTTCA	Dividing	GW18_2_26_Dividing	Dividing_48	Dividing_combo2_8	temporal	18	VZ	GW18_2	Dividing	Middle
GW18_2_TemporalVZ_GAAGCCCCAAGAGATT	Dividing	GW18_2_5_Dividing	Dividing_47	Dividing_combo2_8	temporal	18	VZ	GW18_2	Dividing	Middle
GW18_2_TemporalVZ_GAAGGACGTACACGCC	Dividing	GW18_2_22_Dividing	Dividing_47	Dividing_combo2_8	temporal	18	VZ	GW18_2	Dividing	Middle
GW18_2_TemporalVZ_GAAGGGTCACAAAGCG	Dividing	GW18_2_22_Dividing	Dividing_47	Dividing_combo2_8	temporal	18	VZ	GW18_2	Dividing	Middle
GW18_2_TemporalVZ_GAAGTAACAGCGTTTA	Dividing	GW18_2_14_Dividing	Dividing_48	Dividing_combo2_8	temporal	18	VZ	GW18_2	Dividing	Middle
GW18_2_TemporalVZ_GAAGTAACAGGAATCG	Dividing	GW18_2_7_Dividing	Dividing_36	Dividing_combo2_8	temporal	18	VZ	GW18_2	Dividing	Middle
GW18_2_TemporalVZ_GAAGTAATCCCTTGTG	Dividing	GW18_2_22_Dividing	Dividing_47	Dividing_combo2_8	temporal	18	VZ	GW18_2	Dividing	Middle
GW18_2_TemporalVZ_GAATCACGTACCTATG	Dividing	GW18_2_5_Dividing	Dividing_47	Dividing_combo2_8	temporal	18	VZ	GW18_2	Dividing	Middle
GW18_2_TemporalVZ_GACAGCCAGCTGAAAT	Dividing	GW18_2_22_Dividing	Dividing_47	Dividing_combo2_8	temporal	18	VZ	GW18_2	Dividing	Middle
GW18_2_TemporalVZ_GACATCAAGAGATTCA	Dividing	GW18_2_22_Dividing	Dividing_47	Dividing_combo2_8	temporal	18	VZ	GW18_2	Dividing	Middle
GW18_2_TemporalVZ_GACCCTTTCCTCTAAT	Dividing	GW18_2_14_Dividing	Dividing_48	Dividing_combo2_8	temporal	18	VZ	GW18_2	Dividing	Middle
GW18_2_TemporalVZ_GACTCTCAGGTTCAGG	Dividing	GW18_2_10_Dividing	Dividing_50	Dividing_combo2_8	temporal	18	VZ	GW18_2	Dividing	Middle
GW18_2_TemporalVZ_GACTTCCTCATATGGC	Dividing	GW18_2_5_Dividing	Dividing_47	Dividing_combo2_8	temporal	18	VZ	GW18_2	Dividing	Middle
GW18_2_TemporalVZ_GAGACTTGTAGGCAAC	Dividing	GW18_2_5_Dividing	Dividing_47	Dividing_combo2_8	temporal	18	VZ	GW18_2	Dividing	Middle
GW18_2_TemporalVZ_GAGCTGCGTTCCGCTT	Dividing	GW18_2_26_Dividing	Dividing_48	Dividing_combo2_8	temporal	18	VZ	GW18_2	Dividing	Middle
GW18_2_TemporalVZ_GAGTGAGAGATTGGGC	Dividing	GW18_2_26_Dividing	Dividing_48	Dividing_combo2_8	temporal	18	VZ	GW18_2	Dividing	Middle
GW18_2_TemporalVZ_GAGTGAGTCGCGCTGA	Dividing	GW18_2_27_Dividing	Dividing_44	Dividing_combo2_8	temporal	18	VZ	GW18_2	Dividing	Middle
GW18_2_TemporalVZ_GATAGCTTCGGACTTA	Dividing	GW18_2_14_Dividing	Dividing_48	Dividing_combo2_8	temporal	18	VZ	GW18_2	Dividing	Middle
GW18_2_TemporalVZ_GATAGCTTCTTACCGC	Dividing	GW18_2_22_Dividing	Dividing_47	Dividing_combo2_8	temporal	18	VZ	GW18_2	Dividing	Middle
GW18_2_TemporalVZ_GATCATGAGCGAGTCA	Dividing	GW18_2_14_Dividing	Dividing_48	Dividing_combo2_8	temporal	18	VZ	GW18_2	Dividing	Middle
GW18_2_TemporalVZ_GATCCCTCAACACACT	Dividing	GW18_2_1_Dividing	Dividing_48	Dividing_combo2_8	temporal	18	VZ	GW18_2	Dividing	Middle
GW18_2_TemporalVZ_GATGATCAGTTTGTCG	Dividing	GW18_2_22_Dividing	Dividing_47	Dividing_combo2_8	temporal	18	VZ	GW18_2	Dividing	Middle
GW18_2_TemporalVZ_GCACGGTTCTAGTGAC	Dividing	GW18_2_5_Dividing	Dividing_47	Dividing_combo2_8	temporal	18	VZ	GW18_2	Dividing	Middle
GW18_2_TemporalVZ_GCACGTGTCCACGTGG	Dividing	GW18_2_27_Dividing	Dividing_44	Dividing_combo2_8	temporal	18	VZ	GW18_2	Dividing	Middle
GW18_2_TemporalVZ_GCATCGGGTCGTATTG	Dividing	GW18_2_22_Dividing	Dividing_47	Dividing_combo2_8	temporal	18	VZ	GW18_2	Dividing	Middle
GW18_2_TemporalVZ_GCATCGGGTTCTCCCA	Dividing	GW18_2_26_Dividing	Dividing_48	Dividing_combo2_8	temporal	18	VZ	GW18_2	Dividing	Middle
GW18_2_TemporalVZ_GCCAGGTAGTACGTCT	Dividing	GW18_2_26_Dividing	Dividing_48	Dividing_combo2_8	temporal	18	VZ	GW18_2	Dividing	Middle
GW18_2_TemporalVZ_GCCATGGTCGGCCAAC	Dividing	GW18_2_10_Dividing	Dividing_50	Dividing_combo2_8	temporal	18	VZ	GW18_2	Dividing	Middle
GW18_2_TemporalVZ_GCCCAGACACGTAGTT	Dividing	GW18_2_22_Dividing	Dividing_47	Dividing_combo2_8	temporal	18	VZ	GW18_2	Dividing	Middle
GW18_2_TemporalVZ_GCCGTGAAGCCTATTG	Dividing	GW18_2_5_Dividing	Dividing_47	Dividing_combo2_8	temporal	18	VZ	GW18_2	Dividing	Middle
GW18_2_TemporalVZ_GCGATCGAGGGCAGTT	Dividing	GW18_2_1_Dividing	Dividing_48	Dividing_combo2_8	temporal	18	VZ	GW18_2	Dividing	Middle
GW18_2_TemporalVZ_GCTACAAGTTGTGCCG	Dividing	GW18_2_22_Dividing	Dividing_47	Dividing_combo2_8	temporal	18	VZ	GW18_2	Dividing	Middle
GW18_2_TemporalVZ_GCTCAAATCCATCGTC	Dividing	GW18_2_22_Dividing	Dividing_47	Dividing_combo2_8	temporal	18	VZ	GW18_2	Dividing	Middle
GW18_2_TemporalVZ_GCTGAATGTCTTGTCC	Dividing	GW18_2_27_Dividing	Dividing_44	Dividing_combo2_8	temporal	18	VZ	GW18_2	Dividing	Middle
GW18_2_TemporalVZ_GCTGAATGTTGAATCC	Dividing	GW18_2_22_Dividing	Dividing_47	Dividing_combo2_8	temporal	18	VZ	GW18_2	Dividing	Middle
GW18_2_TemporalVZ_GCTGGGTGTCGGTGTC	Dividing	GW18_2_7_Dividing	Dividing_36	Dividing_combo2_8	temporal	18	VZ	GW18_2	Dividing	Middle
GW18_2_TemporalVZ_GCTGGGTTCCTACACC	Dividing	GW18_2_5_Dividing	Dividing_47	Dividing_combo2_8	temporal	18	VZ	GW18_2	Dividing	Middle
GW18_2_TemporalVZ_GCTTCACCAAACGAGC	Dividing	GW18_2_7_Dividing	Dividing_36	Dividing_combo2_8	temporal	18	VZ	GW18_2	Dividing	Middle
GW18_2_TemporalVZ_GGAGAACCAAACACCT	Dividing	GW18_2_5_Dividing	Dividing_47	Dividing_combo2_8	temporal	18	VZ	GW18_2	Dividing	Middle
GW18_2_TemporalVZ_GGAGGATCACAACGAG	Dividing	GW18_2_5_Dividing	Dividing_47	Dividing_combo2_8	temporal	18	VZ	GW18_2	Dividing	Middle
GW18_2_TemporalVZ_GGAGGATCATGCACTA	Dividing	GW18_2_22_Dividing	Dividing_47	Dividing_combo2_8	temporal	18	VZ	GW18_2	Dividing	Middle
GW18_2_TemporalVZ_GGAGGATGTCGTTATG	Dividing	GW18_2_5_Dividing	Dividing_47	Dividing_combo2_8	temporal	18	VZ	GW18_2	Dividing	Middle
GW18_2_TemporalVZ_GGAGGATTCGCAGATT	Dividing	GW18_2_22_Dividing	Dividing_47	Dividing_combo2_8	temporal	18	VZ	GW18_2	Dividing	Middle
GW18_2_TemporalVZ_GGATGTTGTCGTACAT	Dividing	GW18_2_26_Dividing	Dividing_48	Dividing_combo2_8	temporal	18	VZ	GW18_2	Dividing	Middle
GW18_2_TemporalVZ_GGCACGTAGCAGGTCA	Dividing	GW18_2_22_Dividing	Dividing_47	Dividing_combo2_8	temporal	18	VZ	GW18_2	Dividing	Middle
GW18_2_TemporalVZ_GGCACGTAGGAAAGGT	Dividing	GW18_2_10_Dividing	Dividing_50	Dividing_combo2_8	temporal	18	VZ	GW18_2	Dividing	Middle
GW18_2_TemporalVZ_GGCTGTGTCCGCTTAC	Dividing	GW18_2_27_Dividing	Dividing_44	Dividing_combo2_8	temporal	18	VZ	GW18_2	Dividing	Middle
GW18_2_TemporalVZ_GGCTGTGTCCTCTCTT	Dividing	GW18_2_22_Dividing	Dividing_47	Dividing_combo2_8	temporal	18	VZ	GW18_2	Dividing	Middle
GW18_2_TemporalVZ_GGCTTTCAGCCTGTCG	Dividing	GW18_2_26_Dividing	Dividing_48	Dividing_combo2_8	temporal	18	VZ	GW18_2	Dividing	Middle
GW18_2_TemporalVZ_GGCTTTCCAATGGCAG	Dividing	GW18_2_22_Dividing	Dividing_47	Dividing_combo2_8	temporal	18	VZ	GW18_2	Dividing	Middle
GW18_2_TemporalVZ_GGGAGTAGTACGACTT	Dividing	GW18_2_27_Dividing	Dividing_44	Dividing_combo2_8	temporal	18	VZ	GW18_2	Dividing	Middle
GW18_2_TemporalVZ_GGGATCCAGAGTCAAT	Dividing	GW18_2_27_Dividing	Dividing_44	Dividing_combo2_8	temporal	18	VZ	GW18_2	Dividing	Middle
GW18_2_TemporalVZ_GGGTAGATCATAGACC	Dividing	GW18_2_1_Dividing	Dividing_48	Dividing_combo2_8	temporal	18	VZ	GW18_2	Dividing	Middle
GW18_2_TemporalVZ_GGGTATTAGGTGCCTC	Dividing	GW18_2_1_Dividing	Dividing_48	Dividing_combo2_8	temporal	18	VZ	GW18_2	Dividing	Middle
GW18_2_TemporalVZ_GGGTCACCAGGCACAA	Dividing	GW18_2_5_Dividing	Dividing_47	Dividing_combo2_8	temporal	18	VZ	GW18_2	Dividing	Middle
GW18_2_TemporalVZ_GGGTTTATCTCTATGT	Dividing	GW18_2_26_Dividing	Dividing_48	Dividing_combo2_8	temporal	18	VZ	GW18_2	Dividing	Middle
GW18_2_TemporalVZ_GGTAACTGTGTTGATC	Dividing	GW18_2_5_Dividing	Dividing_47	Dividing_combo2_8	temporal	18	VZ	GW18_2	Dividing	Middle
GW18_2_TemporalVZ_GGTAACTTCAAAGACA	Dividing	GW18_2_7_Dividing	Dividing_36	Dividing_combo2_8	temporal	18	VZ	GW18_2	Dividing	Middle
GW18_2_TemporalVZ_GGTAATCCATGAGAAT	Dividing	GW18_2_14_Dividing	Dividing_48	Dividing_combo2_8	temporal	18	VZ	GW18_2	Dividing	Middle
GW18_2_TemporalVZ_GGTAGAGTCAAGGACG	Dividing	GW18_2_22_Dividing	Dividing_47	Dividing_combo2_8	temporal	18	VZ	GW18_2	Dividing	Middle
GW18_2_TemporalVZ_GGTCACGGTTTGACAC	Dividing	GW18_2_5_Dividing	Dividing_47	Dividing_combo2_8	temporal	18	VZ	GW18_2	Dividing	Middle
GW18_2_TemporalVZ_GGTCTGGTCTTCCGTG	Dividing	GW18_2_14_Dividing	Dividing_48	Dividing_combo2_8	temporal	18	VZ	GW18_2	Dividing	Middle
GW18_2_TemporalVZ_GGTTCTCGTCTTCATT	Dividing	GW18_2_7_Dividing	Dividing_36	Dividing_combo2_8	temporal	18	VZ	GW18_2	Dividing	Middle
GW18_2_TemporalVZ_GTAACACGTCCCTCAT	Dividing	GW18_2_1_Dividing	Dividing_48	Dividing_combo2_8	temporal	18	VZ	GW18_2	Dividing	Middle
GW18_2_TemporalVZ_GTAAGTCAGTCATAGA	Dividing	GW18_2_22_Dividing	Dividing_47	Dividing_combo2_8	temporal	18	VZ	GW18_2	Dividing	Middle
GW18_2_TemporalVZ_GTACAACTCACGTAGT	Dividing	GW18_2_5_Dividing	Dividing_47	Dividing_combo2_8	temporal	18	VZ	GW18_2	Dividing	Middle
GW18_2_TemporalVZ_GTAGAAAAGATGTTGA	Dividing	GW18_2_26_Dividing	Dividing_48	Dividing_combo2_8	temporal	18	VZ	GW18_2	Dividing	Middle
GW18_2_TemporalVZ_GTAGAGGAGAGTTGTA	Dividing	GW18_2_27_Dividing	Dividing_44	Dividing_combo2_8	temporal	18	VZ	GW18_2	Dividing	Middle
GW18_2_TemporalVZ_GTAGAGGCACGACAAG	Dividing	GW18_2_10_Dividing	Dividing_50	Dividing_combo2_8	temporal	18	VZ	GW18_2	Dividing	Middle
GW18_2_TemporalVZ_GTAGGAGTCATAAGGA	Dividing	GW18_2_26_Dividing	Dividing_48	Dividing_combo2_8	temporal	18	VZ	GW18_2	Dividing	Middle
GW18_2_TemporalVZ_GTAGGTTCACACAGAG	Dividing	GW18_2_15_Dividing	Dividing_36	Dividing_combo2_8	temporal	18	VZ	GW18_2	Dividing	Middle
GW18_2_TemporalVZ_GTCAAACAGACTTAAG	Dividing	GW18_2_14_Dividing	Dividing_48	Dividing_combo2_8	temporal	18	VZ	GW18_2	Dividing	Middle
GW18_2_TemporalVZ_GTCATCCAGCATTTCG	Dividing	GW18_2_1_Dividing	Dividing_48	Dividing_combo2_8	temporal	18	VZ	GW18_2	Dividing	Middle
GW18_2_TemporalVZ_GTCATGACAGGCACAA	Dividing	GW18_2_26_Dividing	Dividing_48	Dividing_combo2_8	temporal	18	VZ	GW18_2	Dividing	Middle
GW18_2_TemporalVZ_GTCATTTAGGGCTAAC	Dividing	GW18_2_5_Dividing	Dividing_47	Dividing_combo2_8	temporal	18	VZ	GW18_2	Dividing	Middle
GW18_2_TemporalVZ_GTCCACTTCGGCACTG	Dividing	GW18_2_27_Dividing	Dividing_44	Dividing_combo2_8	temporal	18	VZ	GW18_2	Dividing	Middle
GW18_2_TemporalVZ_GTCGTAAAGCACCGTC	Dividing	GW18_2_1_Dividing	Dividing_48	Dividing_combo2_8	temporal	18	VZ	GW18_2	Dividing	Middle
GW18_2_TemporalVZ_GTCGTAACAACTTGGT	Dividing	GW18_2_14_Dividing	Dividing_48	Dividing_combo2_8	temporal	18	VZ	GW18_2	Dividing	Middle
GW18_2_TemporalVZ_GTCTACCTCGACCACG	Dividing	GW18_2_10_Dividing	Dividing_50	Dividing_combo2_8	temporal	18	VZ	GW18_2	Dividing	Middle
GW18_2_TemporalVZ_GTCTACCTCGGAGATG	Dividing	GW18_2_15_Dividing	Dividing_36	Dividing_combo2_8	temporal	18	VZ	GW18_2	Dividing	Middle
GW18_2_TemporalVZ_GTCTAGAAGCGTTGTT	Dividing	GW18_2_5_Dividing	Dividing_47	Dividing_combo2_8	temporal	18	VZ	GW18_2	Dividing	Middle
GW18_2_TemporalVZ_GTCTCACAGCGTTAGG	Dividing	GW18_2_15_Dividing	Dividing_36	Dividing_combo2_8	temporal	18	VZ	GW18_2	Dividing	Middle
GW18_2_TemporalVZ_GTCTTTAGTCGAGTGA	Dividing	GW18_2_14_Dividing	Dividing_48	Dividing_combo2_8	temporal	18	VZ	GW18_2	Dividing	Middle
GW18_2_TemporalVZ_GTGCACGTCCTCCACA	Dividing	GW18_2_27_Dividing	Dividing_44	Dividing_combo2_8	temporal	18	VZ	GW18_2	Dividing	Middle
GW18_2_TemporalVZ_GTGGGAAAGAGAAGGT	Dividing	GW18_2_5_Dividing	Dividing_47	Dividing_combo2_8	temporal	18	VZ	GW18_2	Dividing	Middle
GW18_2_TemporalVZ_GTGGGAATCTTCGTGC	Dividing	GW18_2_27_Dividing	Dividing_44	Dividing_combo2_8	temporal	18	VZ	GW18_2	Dividing	Middle
GW18_2_TemporalVZ_GTGGTTATCCGTATGA	Dividing	GW18_2_1_Dividing	Dividing_48	Dividing_combo2_8	temporal	18	VZ	GW18_2	Dividing	Middle
GW18_2_TemporalVZ_GTGTGATGTCACCGCA	Dividing	GW18_2_10_Dividing	Dividing_50	Dividing_combo2_8	temporal	18	VZ	GW18_2	Dividing	Middle
GW18_2_TemporalVZ_GTGTGGCAGCGTTACT	Dividing	GW18_2_14_Dividing	Dividing_48	Dividing_combo2_8	temporal	18	VZ	GW18_2	Dividing	Middle
GW18_2_TemporalVZ_GTGTGGCGTAGAGCTG	Dividing	GW18_2_10_Dividing	Dividing_50	Dividing_combo2_8	temporal	18	VZ	GW18_2	Dividing	Middle
GW18_2_TemporalVZ_GTGTGGCTCCATTGTT	Dividing	GW18_2_10_Dividing	Dividing_50	Dividing_combo2_8	temporal	18	VZ	GW18_2	Dividing	Middle
GW18_2_TemporalVZ_GTTAGACAGCTGGCCT	Dividing	GW18_2_26_Dividing	Dividing_48	Dividing_combo2_8	temporal	18	VZ	GW18_2	Dividing	Middle
GW18_2_TemporalVZ_GTTGCTCAGCCGAACA	Dividing	GW18_2_27_Dividing	Dividing_44	Dividing_combo2_8	temporal	18	VZ	GW18_2	Dividing	Middle
GW18_2_TemporalVZ_GTTGCTCGTCCGTTTC	Dividing	GW18_2_7_Dividing	Dividing_36	Dividing_combo2_8	temporal	18	VZ	GW18_2	Dividing	Middle
GW18_2_TemporalVZ_GTTTACTAGGGCAGTT	Dividing	GW18_2_15_Dividing	Dividing_36	Dividing_combo2_8	temporal	18	VZ	GW18_2	Dividing	Middle
GW18_2_TemporalVZ_TAACACGAGTTGGAGC	Dividing	GW18_2_22_Dividing	Dividing_47	Dividing_combo2_8	temporal	18	VZ	GW18_2	Dividing	Middle
GW18_2_TemporalVZ_TAACACGGTAGAGTTA	Dividing	GW18_2_27_Dividing	Dividing_44	Dividing_combo2_8	temporal	18	VZ	GW18_2	Dividing	Middle
GW18_2_TemporalVZ_TAACCAGCAGCCTACG	Dividing	GW18_2_14_Dividing	Dividing_48	Dividing_combo2_8	temporal	18	VZ	GW18_2	Dividing	Middle
GW18_2_TemporalVZ_TAATCTCAGCGAAACC	Dividing	GW18_2_1_Dividing	Dividing_48	Dividing_combo2_8	temporal	18	VZ	GW18_2	Dividing	Middle
GW18_2_TemporalVZ_TAATCTCGTGGGAGAG	Dividing	GW18_2_22_Dividing	Dividing_47	Dividing_combo2_8	temporal	18	VZ	GW18_2	Dividing	Middle
GW18_2_TemporalVZ_TAATTCCCACGGTCTG	Dividing	GW18_2_22_Dividing	Dividing_47	Dividing_combo2_8	temporal	18	VZ	GW18_2	Dividing	Middle
GW18_2_TemporalVZ_TACAACGCAACCTAAC	Dividing	GW18_2_5_Dividing	Dividing_47	Dividing_combo2_8	temporal	18	VZ	GW18_2	Dividing	Middle
GW18_2_TemporalVZ_TACAGGTCACCCTCTA	Dividing	GW18_2_5_Dividing	Dividing_47	Dividing_combo2_8	temporal	18	VZ	GW18_2	Dividing	Middle
GW18_2_TemporalVZ_TACCGAAGTAGCGCTC	Dividing	GW18_2_22_Dividing	Dividing_47	Dividing_combo2_8	temporal	18	VZ	GW18_2	Dividing	Middle
GW18_2_TemporalVZ_TACGCTCCAATCTCTT	Dividing	GW18_2_26_Dividing	Dividing_48	Dividing_combo2_8	temporal	18	VZ	GW18_2	Dividing	Middle
GW18_2_TemporalVZ_TACGGTAAGGTCCCTG	Dividing	GW18_2_27_Dividing	Dividing_44	Dividing_combo2_8	temporal	18	VZ	GW18_2	Dividing	Middle
GW18_2_TemporalVZ_TACGGTATCACGAGGA	Dividing	GW18_2_5_Dividing	Dividing_47	Dividing_combo2_8	temporal	18	VZ	GW18_2	Dividing	Middle
GW18_2_TemporalVZ_TACTTACAGCTATCCA	Dividing	GW18_2_5_Dividing	Dividing_47	Dividing_combo2_8	temporal	18	VZ	GW18_2	Dividing	Middle
GW18_2_TemporalVZ_TAGAGTCGTGGGACAT	Dividing	GW18_2_26_Dividing	Dividing_48	Dividing_combo2_8	temporal	18	VZ	GW18_2	Dividing	Middle
GW18_2_TemporalVZ_TAGCACAAGACCCTTA	Dividing	GW18_2_1_Dividing	Dividing_48	Dividing_combo2_8	temporal	18	VZ	GW18_2	Dividing	Middle
GW18_2_TemporalVZ_TAGCACAGTACAATAG	Dividing	GW18_2_5_Dividing	Dividing_47	Dividing_combo2_8	temporal	18	VZ	GW18_2	Dividing	Middle
GW18_2_TemporalVZ_TAGGGTTGTGTGACCC	Dividing	GW18_2_7_Dividing	Dividing_36	Dividing_combo2_8	temporal	18	VZ	GW18_2	Dividing	Middle
GW18_2_TemporalVZ_TAGGTTGAGCCGCTTG	Dividing	GW18_2_1_Dividing	Dividing_48	Dividing_combo2_8	temporal	18	VZ	GW18_2	Dividing	Middle
GW18_2_TemporalVZ_TATATCCTCTCGTCGT	Dividing	GW18_2_5_Dividing	Dividing_47	Dividing_combo2_8	temporal	18	VZ	GW18_2	Dividing	Middle
GW18_2_TemporalVZ_TATCTGTAGTATAGGT	Dividing	GW18_2_22_Dividing	Dividing_47	Dividing_combo2_8	temporal	18	VZ	GW18_2	Dividing	Middle
GW18_2_TemporalVZ_TATTTCGTCCTCTAGC	Dividing	GW18_2_22_Dividing	Dividing_47	Dividing_combo2_8	temporal	18	VZ	GW18_2	Dividing	Middle
GW18_2_TemporalVZ_TATTTCGTCTGAATCG	Dividing	GW18_2_26_Dividing	Dividing_48	Dividing_combo2_8	temporal	18	VZ	GW18_2	Dividing	Middle
GW18_2_TemporalVZ_TCAAGACCAGGCTATT	Dividing	GW18_2_27_Dividing	Dividing_44	Dividing_combo2_8	temporal	18	VZ	GW18_2	Dividing	Middle
GW18_2_TemporalVZ_TCAATCTCACGGCGTT	Dividing	GW18_2_22_Dividing	Dividing_47	Dividing_combo2_8	temporal	18	VZ	GW18_2	Dividing	Middle
GW18_2_TemporalVZ_TCAATCTCATCTTCGC	Dividing	GW18_2_22_Dividing	Dividing_47	Dividing_combo2_8	temporal	18	VZ	GW18_2	Dividing	Middle
GW18_2_TemporalVZ_TCAATTCGTCGCAGTC	Dividing	GW18_2_14_Dividing	Dividing_48	Dividing_combo2_8	temporal	18	VZ	GW18_2	Dividing	Middle
GW18_2_TemporalVZ_TCACAAGGTCCAGGTC	Dividing	GW18_2_1_Dividing	Dividing_48	Dividing_combo2_8	temporal	18	VZ	GW18_2	Dividing	Middle
GW18_2_TemporalVZ_TCACAAGTCCAGCTCT	Dividing	GW18_2_5_Dividing	Dividing_47	Dividing_combo2_8	temporal	18	VZ	GW18_2	Dividing	Middle
GW18_2_TemporalVZ_TCACATTCAGACACAG	Dividing	GW18_2_1_Dividing	Dividing_48	Dividing_combo2_8	temporal	18	VZ	GW18_2	Dividing	Middle
GW18_2_TemporalVZ_TCACGCTGTCACAGAG	Dividing	GW18_2_5_Dividing	Dividing_47	Dividing_combo2_8	temporal	18	VZ	GW18_2	Dividing	Middle
GW18_2_TemporalVZ_TCACGGGGTGTACAGG	Dividing	GW18_2_22_Dividing	Dividing_47	Dividing_combo2_8	temporal	18	VZ	GW18_2	Dividing	Middle
GW18_2_TemporalVZ_TCACTATCAATACCTG	Dividing	GW18_2_5_Dividing	Dividing_47	Dividing_combo2_8	temporal	18	VZ	GW18_2	Dividing	Middle
GW18_2_TemporalVZ_TCACTCGAGCATCAAA	Dividing	GW18_2_7_Dividing	Dividing_36	Dividing_combo2_8	temporal	18	VZ	GW18_2	Dividing	Middle
GW18_2_TemporalVZ_TCAGGGCCAGTGTGCC	Dividing	GW18_2_22_Dividing	Dividing_47	Dividing_combo2_8	temporal	18	VZ	GW18_2	Dividing	Middle
GW18_2_TemporalVZ_TCAGGTAAGTAACGTA	Dividing	GW18_2_5_Dividing	Dividing_47	Dividing_combo2_8	temporal	18	VZ	GW18_2	Dividing	Middle
GW18_2_TemporalVZ_TCATACTTCCGAGAAG	Dividing	GW18_2_7_Dividing	Dividing_36	Dividing_combo2_8	temporal	18	VZ	GW18_2	Dividing	Middle
GW18_2_TemporalVZ_TCATCATCATCATGAC	Dividing	GW18_2_1_Dividing	Dividing_48	Dividing_combo2_8	temporal	18	VZ	GW18_2	Dividing	Middle
GW18_2_TemporalVZ_TCATGCCAGCGTTGTT	Dividing	GW18_2_10_Dividing	Dividing_50	Dividing_combo2_8	temporal	18	VZ	GW18_2	Dividing	Middle
GW18_2_TemporalVZ_TCATGCCCATAGATCC	Dividing	GW18_2_26_Dividing	Dividing_48	Dividing_combo2_8	temporal	18	VZ	GW18_2	Dividing	Middle
GW18_2_TemporalVZ_TCATGTTAGTCCCAAT	Dividing	GW18_2_27_Dividing	Dividing_44	Dividing_combo2_8	temporal	18	VZ	GW18_2	Dividing	Middle
GW18_2_TemporalVZ_TCATTCATCTGGGTCG	Dividing	GW18_2_14_Dividing	Dividing_48	Dividing_combo2_8	temporal	18	VZ	GW18_2	Dividing	Middle
GW18_2_TemporalVZ_TCATTTGCACCTCGTT	Dividing	GW18_2_1_Dividing	Dividing_48	Dividing_combo2_8	temporal	18	VZ	GW18_2	Dividing	Middle
GW18_2_TemporalVZ_TCCATCGTCTTGGTCC	Dividing	GW18_2_26_Dividing	Dividing_48	Dividing_combo2_8	temporal	18	VZ	GW18_2	Dividing	Middle
GW18_2_TemporalVZ_TCCATGCGTAACATGA	Dividing	GW18_2_10_Dividing	Dividing_50	Dividing_combo2_8	temporal	18	VZ	GW18_2	Dividing	Middle
GW18_2_TemporalVZ_TCCCATGCATAGAGGC	Dividing	GW18_2_27_Dividing	Dividing_44	Dividing_combo2_8	temporal	18	VZ	GW18_2	Dividing	Middle
GW18_2_TemporalVZ_TCCGAAAGTCTCGCGA	Dividing	GW18_2_7_Dividing	Dividing_36	Dividing_combo2_8	temporal	18	VZ	GW18_2	Dividing	Middle
GW18_2_TemporalVZ_TCCGATCAGAGTGTTA	Dividing	GW18_2_26_Dividing	Dividing_48	Dividing_combo2_8	temporal	18	VZ	GW18_2	Dividing	Middle
GW18_2_TemporalVZ_TCCGGGACAGAGATGC	Dividing	GW18_2_5_Dividing	Dividing_47	Dividing_combo2_8	temporal	18	VZ	GW18_2	Dividing	Middle
GW18_2_TemporalVZ_TCCTAATTCACTTATC	Dividing	GW18_2_22_Dividing	Dividing_47	Dividing_combo2_8	temporal	18	VZ	GW18_2	Dividing	Middle
GW18_2_TemporalVZ_TCCTCTTCAGGGACTA	Dividing	GW18_2_7_Dividing	Dividing_36	Dividing_combo2_8	temporal	18	VZ	GW18_2	Dividing	Middle
GW18_2_TemporalVZ_TCCTTCTTCGCGTGAC	Dividing	GW18_2_5_Dividing	Dividing_47	Dividing_combo2_8	temporal	18	VZ	GW18_2	Dividing	Middle
GW18_2_TemporalVZ_TCGAACACACTTGAAC	Dividing	GW18_2_1_Dividing	Dividing_48	Dividing_combo2_8	temporal	18	VZ	GW18_2	Dividing	Middle
GW18_2_TemporalVZ_TCGACCTCAACAGTGG	Dividing	GW18_2_5_Dividing	Dividing_47	Dividing_combo2_8	temporal	18	VZ	GW18_2	Dividing	Middle
GW18_2_TemporalVZ_TCGACCTCACCTCTAC	Dividing	GW18_2_7_Dividing	Dividing_36	Dividing_combo2_8	temporal	18	VZ	GW18_2	Dividing	Middle
GW18_2_TemporalVZ_TCGCACTCACAGCGCT	Dividing	GW18_2_22_Dividing	Dividing_47	Dividing_combo2_8	temporal	18	VZ	GW18_2	Dividing	Middle
GW18_2_TemporalVZ_TCGCAGGCACGGTGTC	Dividing	GW18_2_22_Dividing	Dividing_47	Dividing_combo2_8	temporal	18	VZ	GW18_2	Dividing	Middle
GW18_2_TemporalVZ_TCGCTTGAGGAAAGAC	Dividing	GW18_2_5_Dividing	Dividing_47	Dividing_combo2_8	temporal	18	VZ	GW18_2	Dividing	Middle
GW18_2_TemporalVZ_TCGGGACCATGACAGG	Dividing	GW18_2_10_Dividing	Dividing_50	Dividing_combo2_8	temporal	18	VZ	GW18_2	Dividing	Middle
GW18_2_TemporalVZ_TCGGGTGTCTCGTCAC	Dividing	GW18_2_22_Dividing	Dividing_47	Dividing_combo2_8	temporal	18	VZ	GW18_2	Dividing	Middle
GW18_2_TemporalVZ_TCGTCCAAGTCAACAA	Dividing	GW18_2_22_Dividing	Dividing_47	Dividing_combo2_8	temporal	18	VZ	GW18_2	Dividing	Middle
GW18_2_TemporalVZ_TCGTGGGTCAGGGATG	Dividing	GW18_2_5_Dividing	Dividing_47	Dividing_combo2_8	temporal	18	VZ	GW18_2	Dividing	Middle
GW18_2_TemporalVZ_TCTCTGGAGCCTGTCG	Dividing	GW18_2_22_Dividing	Dividing_47	Dividing_combo2_8	temporal	18	VZ	GW18_2	Dividing	Middle
GW18_2_TemporalVZ_TCTCTGGTCCAACCAA	Dividing	GW18_2_7_Dividing	Dividing_36	Dividing_combo2_8	temporal	18	VZ	GW18_2	Dividing	Middle
GW18_2_TemporalVZ_TCTGTCGCATTCGATG	Dividing	GW18_2_27_Dividing	Dividing_44	Dividing_combo2_8	temporal	18	VZ	GW18_2	Dividing	Middle
GW18_2_TemporalVZ_TGAATGCTCGATACGT	Dividing	GW18_2_5_Dividing	Dividing_47	Dividing_combo2_8	temporal	18	VZ	GW18_2	Dividing	Middle
GW18_2_TemporalVZ_TGACAGTAGAGCATTA	Dividing	GW18_2_14_Dividing	Dividing_48	Dividing_combo2_8	temporal	18	VZ	GW18_2	Dividing	Middle
GW18_2_TemporalVZ_TGAGACTGTTGTATGC	Dividing	GW18_2_1_Dividing	Dividing_48	Dividing_combo2_8	temporal	18	VZ	GW18_2	Dividing	Middle
GW18_2_TemporalVZ_TGAGCGCAGCTGACAG	Dividing	GW18_2_27_Dividing	Dividing_44	Dividing_combo2_8	temporal	18	VZ	GW18_2	Dividing	Middle
GW18_2_TemporalVZ_TGAGCGCGTGTTTCTT	Dividing	GW18_2_26_Dividing	Dividing_48	Dividing_combo2_8	temporal	18	VZ	GW18_2	Dividing	Middle
GW18_2_TemporalVZ_TGATCTTCAGCAGTAG	Dividing	GW18_2_22_Dividing	Dividing_47	Dividing_combo2_8	temporal	18	VZ	GW18_2	Dividing	Middle
GW18_2_TemporalVZ_TGATTCTAGATACATG	Dividing	GW18_2_22_Dividing	Dividing_47	Dividing_combo2_8	temporal	18	VZ	GW18_2	Dividing	Middle
GW18_2_TemporalVZ_TGATTCTTCCTGCTAC	Dividing	GW18_2_14_Dividing	Dividing_48	Dividing_combo2_8	temporal	18	VZ	GW18_2	Dividing	Middle
GW18_2_TemporalVZ_TGCAGGCCAGTGTGCC	Dividing	GW18_2_27_Dividing	Dividing_44	Dividing_combo2_8	temporal	18	VZ	GW18_2	Dividing	Middle
GW18_2_TemporalVZ_TGCATGAAGGTTAGTA	Dividing	GW18_2_1_Dividing	Dividing_48	Dividing_combo2_8	temporal	18	VZ	GW18_2	Dividing	Middle
GW18_2_TemporalVZ_TGCATGATCAAGTGTC	Dividing	GW18_2_26_Dividing	Dividing_48	Dividing_combo2_8	temporal	18	VZ	GW18_2	Dividing	Middle
GW18_2_TemporalVZ_TGCGACGAGAGGATGA	Dividing	GW18_2_7_Dividing	Dividing_36	Dividing_combo2_8	temporal	18	VZ	GW18_2	Dividing	Middle
GW18_2_TemporalVZ_TGCTCGTAGCACACAG	Dividing	GW18_2_10_Dividing	Dividing_50	Dividing_combo2_8	temporal	18	VZ	GW18_2	Dividing	Middle
GW18_2_TemporalVZ_TGCTTCGTCCGATTAG	Dividing	GW18_2_22_Dividing	Dividing_47	Dividing_combo2_8	temporal	18	VZ	GW18_2	Dividing	Middle
GW18_2_TemporalVZ_TGGAACTGTAACGGTG	Dividing	GW18_2_5_Dividing	Dividing_47	Dividing_combo2_8	temporal	18	VZ	GW18_2	Dividing	Middle
GW18_2_TemporalVZ_TGGAGAGGTTGCCGAC	Dividing	GW18_2_1_Dividing	Dividing_48	Dividing_combo2_8	temporal	18	VZ	GW18_2	Dividing	Middle
GW18_2_TemporalVZ_TGGAGGAGTCGGAAAC	Dividing	GW18_2_27_Dividing	Dividing_44	Dividing_combo2_8	temporal	18	VZ	GW18_2	Dividing	Middle
GW18_2_TemporalVZ_TGGAGGAGTTATCCAG	Dividing	GW18_2_5_Dividing	Dividing_47	Dividing_combo2_8	temporal	18	VZ	GW18_2	Dividing	Middle
GW18_2_TemporalVZ_TGGAGGAGTTTCTATC	Dividing	GW18_2_22_Dividing	Dividing_47	Dividing_combo2_8	temporal	18	VZ	GW18_2	Dividing	Middle
GW18_2_TemporalVZ_TGGATGTCATTACTCT	Dividing	GW18_2_1_Dividing	Dividing_48	Dividing_combo2_8	temporal	18	VZ	GW18_2	Dividing	Middle
GW18_2_TemporalVZ_TGGCGTGAGTCCGCCA	Dividing	GW18_2_1_Dividing	Dividing_48	Dividing_combo2_8	temporal	18	VZ	GW18_2	Dividing	Middle
GW18_2_TemporalVZ_TGGGATTAGGGTGGGA	Dividing	GW18_2_22_Dividing	Dividing_47	Dividing_combo2_8	temporal	18	VZ	GW18_2	Dividing	Middle
GW18_2_TemporalVZ_TGGGCGTGTAGGACTG	Dividing	GW18_2_22_Dividing	Dividing_47	Dividing_combo2_8	temporal	18	VZ	GW18_2	Dividing	Middle
GW18_2_TemporalVZ_TGGTACACAGTCCGTG	Dividing	GW18_2_14_Dividing	Dividing_48	Dividing_combo2_8	temporal	18	VZ	GW18_2	Dividing	Middle
GW18_2_TemporalVZ_TGGTGATAGACTTAAG	Dividing	GW18_2_10_Dividing	Dividing_50	Dividing_combo2_8	temporal	18	VZ	GW18_2	Dividing	Middle
GW18_2_TemporalVZ_TGGTTAGTCTCGAACA	Dividing	GW18_2_5_Dividing	Dividing_47	Dividing_combo2_8	temporal	18	VZ	GW18_2	Dividing	Middle
GW18_2_TemporalVZ_TGTCCACTCAGGAAGC	Dividing	GW18_2_7_Dividing	Dividing_36	Dividing_combo2_8	temporal	18	VZ	GW18_2	Dividing	Middle
GW18_2_TemporalVZ_TGTCCCAAGCTCTATG	Dividing	GW18_2_5_Dividing	Dividing_47	Dividing_combo2_8	temporal	18	VZ	GW18_2	Dividing	Middle
GW18_2_TemporalVZ_TGTCCTGGTGGCGTAA	Dividing	GW18_2_27_Dividing	Dividing_44	Dividing_combo2_8	temporal	18	VZ	GW18_2	Dividing	Middle
GW18_2_TemporalVZ_TGTGAGTGTACGCTAT	Dividing	GW18_2_14_Dividing	Dividing_48	Dividing_combo2_8	temporal	18	VZ	GW18_2	Dividing	Middle
GW18_2_TemporalVZ_TGTGATGCAGTTTGGT	Dividing	GW18_2_14_Dividing	Dividing_48	Dividing_combo2_8	temporal	18	VZ	GW18_2	Dividing	Middle
GW18_2_TemporalVZ_TGTGCGGAGCAGCAGT	Dividing	GW18_2_22_Dividing	Dividing_47	Dividing_combo2_8	temporal	18	VZ	GW18_2	Dividing	Middle
GW18_2_TemporalVZ_TGTTCCGCAACATACC	Dividing	GW18_2_7_Dividing	Dividing_36	Dividing_combo2_8	temporal	18	VZ	GW18_2	Dividing	Middle
GW18_2_TemporalVZ_TGTTCCGTCAAGCGTT	Dividing	GW18_2_22_Dividing	Dividing_47	Dividing_combo2_8	temporal	18	VZ	GW18_2	Dividing	Middle
GW18_2_TemporalVZ_TGTTCCGTCACATTGG	Dividing	GW18_2_7_Dividing	Dividing_36	Dividing_combo2_8	temporal	18	VZ	GW18_2	Dividing	Middle
GW18_2_TemporalVZ_TGTTGAGCATGCCATA	Dividing	GW18_2_14_Dividing	Dividing_48	Dividing_combo2_8	temporal	18	VZ	GW18_2	Dividing	Middle
GW18_2_TemporalVZ_TGTTGGAAGTATCCTG	Dividing	GW18_2_22_Dividing	Dividing_47	Dividing_combo2_8	temporal	18	VZ	GW18_2	Dividing	Middle
GW18_2_TemporalVZ_TGTTGGAGTGAATGTA	Dividing	GW18_2_10_Dividing	Dividing_50	Dividing_combo2_8	temporal	18	VZ	GW18_2	Dividing	Middle
GW18_2_TemporalVZ_TGTTTGTTCCGGCAAC	Dividing	GW18_2_22_Dividing	Dividing_47	Dividing_combo2_8	temporal	18	VZ	GW18_2	Dividing	Middle
GW18_2_TemporalVZ_TTACAGGGTGAATGTA	Dividing	GW18_2_26_Dividing	Dividing_48	Dividing_combo2_8	temporal	18	VZ	GW18_2	Dividing	Middle
GW18_2_TemporalVZ_TTACCATAGTGATTCC	Dividing	GW18_2_7_Dividing	Dividing_36	Dividing_combo2_8	temporal	18	VZ	GW18_2	Dividing	Middle
GW18_2_TemporalVZ_TTACGTTTCTGGCCTT	Dividing	GW18_2_26_Dividing	Dividing_48	Dividing_combo2_8	temporal	18	VZ	GW18_2	Dividing	Middle
GW18_2_TemporalVZ_TTACTGTAGGCCGCTT	Dividing	GW18_2_22_Dividing	Dividing_47	Dividing_combo2_8	temporal	18	VZ	GW18_2	Dividing	Middle
GW18_2_TemporalVZ_TTCAATCCAGAAGCTG	Dividing	GW18_2_5_Dividing	Dividing_47	Dividing_combo2_8	temporal	18	VZ	GW18_2	Dividing	Middle
GW18_2_TemporalVZ_TTCACGCGTTCTCACC	Dividing	GW18_2_5_Dividing	Dividing_47	Dividing_combo2_8	temporal	18	VZ	GW18_2	Dividing	Middle
GW18_2_TemporalVZ_TTCAGGATCCCAGCGA	Dividing	GW18_2_14_Dividing	Dividing_48	Dividing_combo2_8	temporal	18	VZ	GW18_2	Dividing	Middle
GW18_2_TemporalVZ_TTCCACGCACGTTGGC	Dividing	GW18_2_14_Dividing	Dividing_48	Dividing_combo2_8	temporal	18	VZ	GW18_2	Dividing	Middle
GW18_2_TemporalVZ_TTCCACGGTTCCGTTC	Dividing	GW18_2_22_Dividing	Dividing_47	Dividing_combo2_8	temporal	18	VZ	GW18_2	Dividing	Middle
GW18_2_TemporalVZ_TTCCTAAAGTTCATGC	Dividing	GW18_2_5_Dividing	Dividing_47	Dividing_combo2_8	temporal	18	VZ	GW18_2	Dividing	Middle
GW18_2_TemporalVZ_TTCGATTCAACCGACC	Dividing	GW18_2_24_Dividing	Dividing_36	Dividing_combo2_8	temporal	18	VZ	GW18_2	Dividing	Middle
GW18_2_TemporalVZ_TTCGGTCCACCCTATC	Dividing	GW18_2_26_Dividing	Dividing_48	Dividing_combo2_8	temporal	18	VZ	GW18_2	Dividing	Middle
GW18_2_TemporalVZ_TTGACCCCAGGCACAA	Dividing	GW18_2_26_Dividing	Dividing_48	Dividing_combo2_8	temporal	18	VZ	GW18_2	Dividing	Middle
GW18_2_TemporalVZ_TTGCATTAGCAGCACA	Dividing	GW18_2_22_Dividing	Dividing_47	Dividing_combo2_8	temporal	18	VZ	GW18_2	Dividing	Middle
GW18_2_TemporalVZ_TTGCTGCGTTCGTTCC	Dividing	GW18_2_7_Dividing	Dividing_36	Dividing_combo2_8	temporal	18	VZ	GW18_2	Dividing	Middle
GW18_2_TemporalVZ_TTGCTGCTCACACCGG	Dividing	GW18_2_1_Dividing	Dividing_48	Dividing_combo2_8	temporal	18	VZ	GW18_2	Dividing	Middle
GW18_2_TemporalVZ_TTGTTCATCAGACCGC	Dividing	GW18_2_14_Dividing	Dividing_48	Dividing_combo2_8	temporal	18	VZ	GW18_2	Dividing	Middle
GW18_2_TemporalVZ_TTTACGTAGTACAGAT	Dividing	GW18_2_1_Dividing	Dividing_48	Dividing_combo2_8	temporal	18	VZ	GW18_2	Dividing	Middle
GW18_2_TemporalVZ_TTTACTGTCTCTAGGA	Dividing	GW18_2_5_Dividing	Dividing_47	Dividing_combo2_8	temporal	18	VZ	GW18_2	Dividing	Middle
GW18_2_TemporalVZ_TTTAGTCAGGCACAAC	Dividing	GW18_2_5_Dividing	Dividing_47	Dividing_combo2_8	temporal	18	VZ	GW18_2	Dividing	Middle
GW18_2_TemporalVZ_TTTAGTCGTTATAGCC	Dividing	GW18_2_22_Dividing	Dividing_47	Dividing_combo2_8	temporal	18	VZ	GW18_2	Dividing	Middle
GW18_2_TemporalVZ_TTTCACACATGGTACT	Dividing	GW18_2_5_Dividing	Dividing_47	Dividing_combo2_8	temporal	18	VZ	GW18_2	Dividing	Middle
GW18_2_V1VZ_AAAGGATAGTGGTCAG	Dividing	GW18_2_22_Dividing	Dividing_47	Dividing_combo2_8	V1	18	VZ	GW18_2	Dividing	Middle
GW18_2_V1VZ_AAAGGTACAACGCCCA	Dividing	GW18_2_14_Dividing	Dividing_48	Dividing_combo2_8	V1	18	VZ	GW18_2	Dividing	Middle
GW18_2_V1VZ_AAAGGTACAATTTCCT	Dividing	GW18_2_26_Dividing	Dividing_48	Dividing_combo2_8	V1	18	VZ	GW18_2	Dividing	Middle
GW18_2_V1VZ_AAAGTCCGTTTCACTT	Dividing	GW18_2_14_Dividing	Dividing_48	Dividing_combo2_8	V1	18	VZ	GW18_2	Dividing	Middle
GW18_2_V1VZ_AACAACCCAGACAAGC	Dividing	GW18_2_1_Dividing	Dividing_48	Dividing_combo2_8	V1	18	VZ	GW18_2	Dividing	Middle
GW18_2_V1VZ_AACAACCGTGTAACGG	Dividing	GW18_2_10_Dividing	Dividing_50	Dividing_combo2_8	V1	18	VZ	GW18_2	Dividing	Middle
GW18_2_V1VZ_AACAGGGGTTCAAAGA	Dividing	GW18_2_5_Dividing	Dividing_47	Dividing_combo2_8	V1	18	VZ	GW18_2	Dividing	Middle
GW18_2_V1VZ_AACCAACGTGCGGATA	Dividing	GW18_2_7_Dividing	Dividing_36	Dividing_combo2_8	V1	18	VZ	GW18_2	Dividing	Middle
GW18_2_V1VZ_AACCAACTCTCTCAAT	Dividing	GW18_2_26_Dividing	Dividing_48	Dividing_combo2_8	V1	18	VZ	GW18_2	Dividing	Middle
GW18_2_V1VZ_AACCACAAGACCTCCG	Dividing	GW18_2_10_Dividing	Dividing_50	Dividing_combo2_8	V1	18	VZ	GW18_2	Dividing	Middle
GW18_2_V1VZ_AACCCAAAGAGTTGTA	Dividing	GW18_2_14_Dividing	Dividing_48	Dividing_combo2_8	V1	18	VZ	GW18_2	Dividing	Middle
GW18_2_V1VZ_AACCCAAGTTATCTTC	Dividing	GW18_2_5_Dividing	Dividing_47	Dividing_combo2_8	V1	18	VZ	GW18_2	Dividing	Middle
GW18_2_V1VZ_AACGGGATCGAATCCA	Dividing	GW18_2_10_Dividing	Dividing_50	Dividing_combo2_8	V1	18	VZ	GW18_2	Dividing	Middle
GW18_2_V1VZ_AACGTCACATGAAGGC	Dividing	GW18_2_5_Dividing	Dividing_47	Dividing_combo2_8	V1	18	VZ	GW18_2	Dividing	Middle
GW18_2_V1VZ_AACTTCTCAGAATTCC	Dividing	GW18_2_5_Dividing	Dividing_47	Dividing_combo2_8	V1	18	VZ	GW18_2	Dividing	Middle
GW18_2_V1VZ_AAGAACAGTCGTGTTA	Dividing	GW18_2_22_Dividing	Dividing_47	Dividing_combo2_8	V1	18	VZ	GW18_2	Dividing	Middle
GW18_2_V1VZ_AAGACAACACATACGT	Dividing	GW18_2_14_Dividing	Dividing_48	Dividing_combo2_8	V1	18	VZ	GW18_2	Dividing	Middle
GW18_2_V1VZ_AAGACAATCCGGTAAT	Dividing	GW18_2_1_Dividing	Dividing_48	Dividing_combo2_8	V1	18	VZ	GW18_2	Dividing	Middle
GW18_2_V1VZ_AAGACTCTCCATAAGC	Dividing	GW18_2_10_Dividing	Dividing_50	Dividing_combo2_8	V1	18	VZ	GW18_2	Dividing	Middle
GW18_2_V1VZ_AAGCATCAGACGTCGA	Dividing	GW18_2_26_Dividing	Dividing_48	Dividing_combo2_8	V1	18	VZ	GW18_2	Dividing	Middle
GW18_2_V1VZ_AAGCATCAGCTCGGCT	Dividing	GW18_2_7_Dividing	Dividing_36	Dividing_combo2_8	V1	18	VZ	GW18_2	Dividing	Middle
GW18_2_V1VZ_AAGCATCGTTGGCTAT	Dividing	GW18_2_10_Dividing	Dividing_50	Dividing_combo2_8	V1	18	VZ	GW18_2	Dividing	Middle
GW18_2_V1VZ_AAGCGAGGTGCAACGA	Dividing	GW18_2_22_Dividing	Dividing_47	Dividing_combo2_8	V1	18	VZ	GW18_2	Dividing	Middle
GW18_2_V1VZ_AAGCGAGTCATTACCT	Dividing	GW18_2_1_Dividing	Dividing_48	Dividing_combo2_8	V1	18	VZ	GW18_2	Dividing	Middle
GW18_2_V1VZ_AAGCGAGTCTTCCGTG	Dividing	GW18_2_5_Dividing	Dividing_47	Dividing_combo2_8	V1	18	VZ	GW18_2	Dividing	Middle
GW18_2_V1VZ_AAGCGTTTCATGGCCG	Dividing	GW18_2_1_Dividing	Dividing_48	Dividing_combo2_8	V1	18	VZ	GW18_2	Dividing	Middle
GW18_2_V1VZ_AAGTCGTAGTTGTAGA	Dividing	GW18_2_5_Dividing	Dividing_47	Dividing_combo2_8	V1	18	VZ	GW18_2	Dividing	Middle
GW18_2_V1VZ_AAGTGAACAGACACCC	Dividing	GW18_2_22_Dividing	Dividing_47	Dividing_combo2_8	V1	18	VZ	GW18_2	Dividing	Middle
GW18_2_V1VZ_AAGTGAATCCTCTGCA	Dividing	GW18_2_27_Dividing	Dividing_44	Dividing_combo2_8	V1	18	VZ	GW18_2	Dividing	Middle
GW18_2_V1VZ_AATAGAGGTAGCGTAG	Dividing	GW18_2_26_Dividing	Dividing_48	Dividing_combo2_8	V1	18	VZ	GW18_2	Dividing	Middle
GW18_2_V1VZ_AATCACGGTTCACCGG	Dividing	GW18_2_5_Dividing	Dividing_47	Dividing_combo2_8	V1	18	VZ	GW18_2	Dividing	Middle
GW18_2_V1VZ_AATCGACTCCATTTCA	Dividing	GW18_2_10_Dividing	Dividing_50	Dividing_combo2_8	V1	18	VZ	GW18_2	Dividing	Middle
GW18_2_V1VZ_AATGACCTCTCAACGA	Dividing	GW18_2_15_Dividing	Dividing_36	Dividing_combo2_8	V1	18	VZ	GW18_2	Dividing	Middle
GW18_2_V1VZ_AATGCCAGTGCAACAG	Dividing	GW18_2_15_Dividing	Dividing_36	Dividing_combo2_8	V1	18	VZ	GW18_2	Dividing	Middle
GW18_2_V1VZ_AATTCCTAGGAGGCAG	Dividing	GW18_2_27_Dividing	Dividing_44	Dividing_combo2_8	V1	18	VZ	GW18_2	Dividing	Middle
GW18_2_V1VZ_AATTCCTGTAGGACTG	Dividing	GW18_2_5_Dividing	Dividing_47	Dividing_combo2_8	V1	18	VZ	GW18_2	Dividing	Middle
GW18_2_V1VZ_AATTCCTTCGTCGACG	Dividing	GW18_2_22_Dividing	Dividing_47	Dividing_combo2_8	V1	18	VZ	GW18_2	Dividing	Middle
GW18_2_V1VZ_ACAAAGAGTCGCTTGG	Dividing	GW18_2_7_Dividing	Dividing_36	Dividing_combo2_8	V1	18	VZ	GW18_2	Dividing	Middle
GW18_2_V1VZ_ACAACCACACGGCACT	Dividing	GW18_2_5_Dividing	Dividing_47	Dividing_combo2_8	V1	18	VZ	GW18_2	Dividing	Middle
GW18_2_V1VZ_ACAAGCTTCCCGAAAT	Dividing	GW18_2_22_Dividing	Dividing_47	Dividing_combo2_8	V1	18	VZ	GW18_2	Dividing	Middle
GW18_2_V1VZ_ACACCAACAGATCATC	Dividing	GW18_2_22_Dividing	Dividing_47	Dividing_combo2_8	V1	18	VZ	GW18_2	Dividing	Middle
GW18_2_V1VZ_ACACCAACATGACAAA	Dividing	GW18_2_26_Dividing	Dividing_48	Dividing_combo2_8	V1	18	VZ	GW18_2	Dividing	Middle
GW18_2_V1VZ_ACACGCGAGTACAGCG	Dividing	GW18_2_10_Dividing	Dividing_50	Dividing_combo2_8	V1	18	VZ	GW18_2	Dividing	Middle
GW18_2_V1VZ_ACACGCGCAACGGCCT	Dividing	GW18_2_10_Dividing	Dividing_50	Dividing_combo2_8	V1	18	VZ	GW18_2	Dividing	Middle
GW18_2_V1VZ_ACACGCGCACCAGTAT	Dividing	GW18_2_10_Dividing	Dividing_50	Dividing_combo2_8	V1	18	VZ	GW18_2	Dividing	Middle
GW18_2_V1VZ_ACACGCGCATGGGTTT	Dividing	GW18_2_7_Dividing	Dividing_36	Dividing_combo2_8	V1	18	VZ	GW18_2	Dividing	Middle
GW18_2_V1VZ_ACACTGAGTATCCTTT	Dividing	GW18_2_22_Dividing	Dividing_47	Dividing_combo2_8	V1	18	VZ	GW18_2	Dividing	Middle
GW18_2_V1VZ_ACAGAAAAGGTAGCCA	Dividing	GW18_2_14_Dividing	Dividing_48	Dividing_combo2_8	V1	18	VZ	GW18_2	Dividing	Middle
GW18_2_V1VZ_ACAGCCGAGTACCATC	Dividing	GW18_2_1_Dividing	Dividing_48	Dividing_combo2_8	V1	18	VZ	GW18_2	Dividing	Middle
GW18_2_V1VZ_ACAGCCGGTTGACTAC	Dividing	GW18_2_14_Dividing	Dividing_48	Dividing_combo2_8	V1	18	VZ	GW18_2	Dividing	Middle
GW18_2_V1VZ_ACAGGGACATCCTTCG	Dividing	GW18_2_26_Dividing	Dividing_48	Dividing_combo2_8	V1	18	VZ	GW18_2	Dividing	Middle
GW18_2_V1VZ_ACAGGGAGTACGGTTT	Dividing	GW18_2_7_Dividing	Dividing_36	Dividing_combo2_8	V1	18	VZ	GW18_2	Dividing	Middle
GW18_2_V1VZ_ACAGGGATCGTGAGAG	Dividing	GW18_2_27_Dividing	Dividing_44	Dividing_combo2_8	V1	18	VZ	GW18_2	Dividing	Middle
GW18_2_V1VZ_ACATCCCGTTCGGCGT	Dividing	GW18_2_26_Dividing	Dividing_48	Dividing_combo2_8	V1	18	VZ	GW18_2	Dividing	Middle
GW18_2_V1VZ_ACATGCACAAGGTCGA	Dividing	GW18_2_7_Dividing	Dividing_36	Dividing_combo2_8	V1	18	VZ	GW18_2	Dividing	Middle
GW18_2_V1VZ_ACATGCACACGCGTGT	Dividing	GW18_2_22_Dividing	Dividing_47	Dividing_combo2_8	V1	18	VZ	GW18_2	Dividing	Middle
GW18_2_V1VZ_ACCAAACTCTAGGCCG	Dividing	GW18_2_22_Dividing	Dividing_47	Dividing_combo2_8	V1	18	VZ	GW18_2	Dividing	Middle
GW18_2_V1VZ_ACCAACATCGGATTAC	Dividing	GW18_2_7_Dividing	Dividing_36	Dividing_combo2_8	V1	18	VZ	GW18_2	Dividing	Middle
GW18_2_V1VZ_ACCATTTAGCCATATC	Dividing	GW18_2_22_Dividing	Dividing_47	Dividing_combo2_8	V1	18	VZ	GW18_2	Dividing	Middle
GW18_2_V1VZ_ACCATTTGTGCGTCGT	Dividing	GW18_2_1_Dividing	Dividing_48	Dividing_combo2_8	V1	18	VZ	GW18_2	Dividing	Middle
GW18_2_V1VZ_ACCCAAATCGTAGAGG	Dividing	GW18_2_26_Dividing	Dividing_48	Dividing_combo2_8	V1	18	VZ	GW18_2	Dividing	Middle
GW18_2_V1VZ_ACCCAAATCTGTTGGA	Dividing	GW18_2_27_Dividing	Dividing_44	Dividing_combo2_8	V1	18	VZ	GW18_2	Dividing	Middle
GW18_2_V1VZ_ACCTACCGTCGCTGCA	Dividing	GW18_2_26_Dividing	Dividing_48	Dividing_combo2_8	V1	18	VZ	GW18_2	Dividing	Middle
GW18_2_V1VZ_ACCTGTCAGTCGCCAC	Dividing	GW18_2_10_Dividing	Dividing_50	Dividing_combo2_8	V1	18	VZ	GW18_2	Dividing	Middle
GW18_2_V1VZ_ACCTGTCGTTGGCCTG	Dividing	GW18_2_22_Dividing	Dividing_47	Dividing_combo2_8	V1	18	VZ	GW18_2	Dividing	Middle
GW18_2_V1VZ_ACGCACGGTCGTGCCA	Dividing	GW18_2_22_Dividing	Dividing_47	Dividing_combo2_8	V1	18	VZ	GW18_2	Dividing	Middle
GW18_2_V1VZ_ACGGAAGAGAAGCCTG	Dividing	GW18_2_1_Dividing	Dividing_48	Dividing_combo2_8	V1	18	VZ	GW18_2	Dividing	Middle
GW18_2_V1VZ_ACGGAAGCATAAGCAA	Dividing	GW18_2_27_Dividing	Dividing_44	Dividing_combo2_8	V1	18	VZ	GW18_2	Dividing	Middle
GW18_2_V1VZ_ACGGAAGTCATTTGTC	Dividing	GW18_2_5_Dividing	Dividing_47	Dividing_combo2_8	V1	18	VZ	GW18_2	Dividing	Middle
GW18_2_V1VZ_ACGGTTATCGAACCTA	Dividing	GW18_2_27_Dividing	Dividing_44	Dividing_combo2_8	V1	18	VZ	GW18_2	Dividing	Middle
GW18_2_V1VZ_ACTACGACACATATGC	Dividing	GW18_2_10_Dividing	Dividing_50	Dividing_combo2_8	V1	18	VZ	GW18_2	Dividing	Middle
GW18_2_V1VZ_ACTATCTCAAGTGGTG	Dividing	GW18_2_22_Dividing	Dividing_47	Dividing_combo2_8	V1	18	VZ	GW18_2	Dividing	Middle
GW18_2_V1VZ_ACTATGGAGTTCCGGC	Dividing	GW18_2_22_Dividing	Dividing_47	Dividing_combo2_8	V1	18	VZ	GW18_2	Dividing	Middle
GW18_2_V1VZ_ACTATTCGTTCGAGCC	Dividing	GW18_2_5_Dividing	Dividing_47	Dividing_combo2_8	V1	18	VZ	GW18_2	Dividing	Middle
GW18_2_V1VZ_ACTATTCGTTTAAGGA	Dividing	GW18_2_5_Dividing	Dividing_47	Dividing_combo2_8	V1	18	VZ	GW18_2	Dividing	Middle
GW18_2_V1VZ_ACTCTCGCACGTCATA	Dividing	GW18_2_10_Dividing	Dividing_50	Dividing_combo2_8	V1	18	VZ	GW18_2	Dividing	Middle
GW18_2_V1VZ_ACTGATGGTGGTCAAG	Dividing	GW18_2_14_Dividing	Dividing_48	Dividing_combo2_8	V1	18	VZ	GW18_2	Dividing	Middle
GW18_2_V1VZ_ACTGCAAAGCTACGTT	Dividing	GW18_2_14_Dividing	Dividing_48	Dividing_combo2_8	V1	18	VZ	GW18_2	Dividing	Middle
GW18_2_V1VZ_ACTGCAAGTGTCTTCC	Dividing	GW18_2_24_Dividing	Dividing_36	Dividing_combo2_8	V1	18	VZ	GW18_2	Dividing	Middle
GW18_2_V1VZ_ACTGTCCTCAAACTGC	Dividing	GW18_2_1_Dividing	Dividing_48	Dividing_combo2_8	V1	18	VZ	GW18_2	Dividing	Middle
GW18_2_V1VZ_ACTGTGAAGGTAAACT	Dividing	GW18_2_7_Dividing	Dividing_36	Dividing_combo2_8	V1	18	VZ	GW18_2	Dividing	Middle
GW18_2_V1VZ_ACTTTCACACTCATAG	Dividing	GW18_2_1_Dividing	Dividing_48	Dividing_combo2_8	V1	18	VZ	GW18_2	Dividing	Middle
GW18_2_V1VZ_ACTTTCACAGAAATCA	Dividing	GW18_2_7_Dividing	Dividing_36	Dividing_combo2_8	V1	18	VZ	GW18_2	Dividing	Middle
GW18_2_V1VZ_ACTTTCACATCCTATT	Dividing	GW18_2_10_Dividing	Dividing_50	Dividing_combo2_8	V1	18	VZ	GW18_2	Dividing	Middle
GW18_2_V1VZ_AGAAATGGTAGCTTGT	Dividing	GW18_2_5_Dividing	Dividing_47	Dividing_combo2_8	V1	18	VZ	GW18_2	Dividing	Middle
GW18_2_V1VZ_AGAACCTAGGTGCTTT	Dividing	GW18_2_27_Dividing	Dividing_44	Dividing_combo2_8	V1	18	VZ	GW18_2	Dividing	Middle
GW18_2_V1VZ_AGAAGTACATTAGGAA	Dividing	GW18_2_7_Dividing	Dividing_36	Dividing_combo2_8	V1	18	VZ	GW18_2	Dividing	Middle
GW18_2_V1VZ_AGACAAAAGATCCTAC	Dividing	GW18_2_14_Dividing	Dividing_48	Dividing_combo2_8	V1	18	VZ	GW18_2	Dividing	Middle
GW18_2_V1VZ_AGACCATCAACTGCTA	Dividing	GW18_2_1_Dividing	Dividing_48	Dividing_combo2_8	V1	18	VZ	GW18_2	Dividing	Middle
GW18_2_V1VZ_AGACTCATCCTGGGTG	Dividing	GW18_2_5_Dividing	Dividing_47	Dividing_combo2_8	V1	18	VZ	GW18_2	Dividing	Middle
GW18_2_V1VZ_AGAGAATTCCTACCAC	Dividing	GW18_2_14_Dividing	Dividing_48	Dividing_combo2_8	V1	18	VZ	GW18_2	Dividing	Middle
GW18_2_V1VZ_AGAGCAGGTATTTCTC	Dividing	GW18_2_22_Dividing	Dividing_47	Dividing_combo2_8	V1	18	VZ	GW18_2	Dividing	Middle
GW18_2_V1VZ_AGATAGACAAACCACT	Dividing	GW18_2_22_Dividing	Dividing_47	Dividing_combo2_8	V1	18	VZ	GW18_2	Dividing	Middle
GW18_2_V1VZ_AGATAGAGTACGCGTC	Dividing	GW18_2_15_Dividing	Dividing_36	Dividing_combo2_8	V1	18	VZ	GW18_2	Dividing	Middle
GW18_2_V1VZ_AGATGAAAGTATGATG	Dividing	GW18_2_5_Dividing	Dividing_47	Dividing_combo2_8	V1	18	VZ	GW18_2	Dividing	Middle
GW18_2_V1VZ_AGATGAACAGATACTC	Dividing	GW18_2_1_Dividing	Dividing_48	Dividing_combo2_8	V1	18	VZ	GW18_2	Dividing	Middle
GW18_2_V1VZ_AGATGCTGTAAGTCAA	Dividing	GW18_2_5_Dividing	Dividing_47	Dividing_combo2_8	V1	18	VZ	GW18_2	Dividing	Middle
GW18_2_V1VZ_AGCGTATAGTTTCAGC	Dividing	GW18_2_24_Dividing	Dividing_36	Dividing_combo2_8	V1	18	VZ	GW18_2	Dividing	Middle
GW18_2_V1VZ_AGCGTCGGTGAACTAA	Dividing	GW18_2_10_Dividing	Dividing_50	Dividing_combo2_8	V1	18	VZ	GW18_2	Dividing	Middle
GW18_2_V1VZ_AGCGTCGTCACTTTGT	Dividing	GW18_2_26_Dividing	Dividing_48	Dividing_combo2_8	V1	18	VZ	GW18_2	Dividing	Middle
GW18_2_V1VZ_AGCTCAACATGTGCCG	Dividing	GW18_2_7_Dividing	Dividing_36	Dividing_combo2_8	V1	18	VZ	GW18_2	Dividing	Middle
GW18_2_V1VZ_AGGAATATCGGATAAA	Dividing	GW18_2_26_Dividing	Dividing_48	Dividing_combo2_8	V1	18	VZ	GW18_2	Dividing	Middle
GW18_2_V1VZ_AGGATAAGTACATTGC	Dividing	GW18_2_26_Dividing	Dividing_48	Dividing_combo2_8	V1	18	VZ	GW18_2	Dividing	Middle
GW18_2_V1VZ_AGGCATTTCAGCGCAC	Dividing	GW18_2_15_Dividing	Dividing_36	Dividing_combo2_8	V1	18	VZ	GW18_2	Dividing	Middle
GW18_2_V1VZ_AGGCCACTCGTGGGTC	Dividing	GW18_2_7_Dividing	Dividing_36	Dividing_combo2_8	V1	18	VZ	GW18_2	Dividing	Middle
GW18_2_V1VZ_AGGGAGTTCTTAATCC	Dividing	GW18_2_1_Dividing	Dividing_48	Dividing_combo2_8	V1	18	VZ	GW18_2	Dividing	Middle
GW18_2_V1VZ_AGGGCCTGTGCGACAA	Dividing	GW18_2_14_Dividing	Dividing_48	Dividing_combo2_8	V1	18	VZ	GW18_2	Dividing	Middle
GW18_2_V1VZ_AGGTAGGAGTACAGAT	Dividing	GW18_2_14_Dividing	Dividing_48	Dividing_combo2_8	V1	18	VZ	GW18_2	Dividing	Middle
GW18_2_V1VZ_AGGTAGGGTCCCTAAA	Dividing	GW18_2_10_Dividing	Dividing_50	Dividing_combo2_8	V1	18	VZ	GW18_2	Dividing	Middle
GW18_2_V1VZ_AGGTCTATCAAGCCGC	Dividing	GW18_2_26_Dividing	Dividing_48	Dividing_combo2_8	V1	18	VZ	GW18_2	Dividing	Middle
GW18_2_V1VZ_AGGTGTTAGCTTTCTT	Dividing	GW18_2_5_Dividing	Dividing_47	Dividing_combo2_8	V1	18	VZ	GW18_2	Dividing	Middle
GW18_2_V1VZ_AGGTGTTAGGACCCAA	Dividing	GW18_2_26_Dividing	Dividing_48	Dividing_combo2_8	V1	18	VZ	GW18_2	Dividing	Middle
GW18_2_V1VZ_AGGTGTTAGTCAACAA	Dividing	GW18_2_7_Dividing	Dividing_36	Dividing_combo2_8	V1	18	VZ	GW18_2	Dividing	Middle
GW18_2_V1VZ_AGGTGTTCATGAATCC	Dividing	GW18_2_5_Dividing	Dividing_47	Dividing_combo2_8	V1	18	VZ	GW18_2	Dividing	Middle
GW18_2_V1VZ_AGGTTACCAGCGTGAA	Dividing	GW18_2_15_Dividing	Dividing_36	Dividing_combo2_8	V1	18	VZ	GW18_2	Dividing	Middle
GW18_2_V1VZ_AGGTTACGTATGATCC	Dividing	GW18_2_22_Dividing	Dividing_47	Dividing_combo2_8	V1	18	VZ	GW18_2	Dividing	Middle
GW18_2_V1VZ_AGGTTGTAGAGCACTG	Dividing	GW18_2_27_Dividing	Dividing_44	Dividing_combo2_8	V1	18	VZ	GW18_2	Dividing	Middle
GW18_2_V1VZ_AGTAACCAGAAGTATC	Dividing	GW18_2_27_Dividing	Dividing_44	Dividing_combo2_8	V1	18	VZ	GW18_2	Dividing	Middle
GW18_2_V1VZ_AGTAACCCATGGCTGC	Dividing	GW18_2_26_Dividing	Dividing_48	Dividing_combo2_8	V1	18	VZ	GW18_2	Dividing	Middle
GW18_2_V1VZ_AGTACTGAGATACCAA	Dividing	GW18_2_14_Dividing	Dividing_48	Dividing_combo2_8	V1	18	VZ	GW18_2	Dividing	Middle
GW18_2_V1VZ_AGTAGCTGTGCCGTAC	Dividing	GW18_2_24_Dividing	Dividing_36	Dividing_combo2_8	V1	18	VZ	GW18_2	Dividing	Middle
GW18_2_V1VZ_AGTCAACCAATTGCGT	Dividing	GW18_2_14_Dividing	Dividing_48	Dividing_combo2_8	V1	18	VZ	GW18_2	Dividing	Middle
GW18_2_V1VZ_AGTCAACGTCCGGCAT	Dividing	GW18_2_27_Dividing	Dividing_44	Dividing_combo2_8	V1	18	VZ	GW18_2	Dividing	Middle
GW18_2_V1VZ_AGTCACATCTAGACCA	Dividing	GW18_2_5_Dividing	Dividing_47	Dividing_combo2_8	V1	18	VZ	GW18_2	Dividing	Middle
GW18_2_V1VZ_AGTCATGGTCCACACG	Dividing	GW18_2_10_Dividing	Dividing_50	Dividing_combo2_8	V1	18	VZ	GW18_2	Dividing	Middle
GW18_2_V1VZ_AGTCTCCAGCAGCACA	Dividing	GW18_2_22_Dividing	Dividing_47	Dividing_combo2_8	V1	18	VZ	GW18_2	Dividing	Middle
GW18_2_V1VZ_AGTCTCCGTCTCAGGC	Dividing	GW18_2_27_Dividing	Dividing_44	Dividing_combo2_8	V1	18	VZ	GW18_2	Dividing	Middle
GW18_2_V1VZ_AGTGACTGTATAATGG	Dividing	GW18_2_7_Dividing	Dividing_36	Dividing_combo2_8	V1	18	VZ	GW18_2	Dividing	Middle
GW18_2_V1VZ_AGTGCCGGTAACATGA	Dividing	GW18_2_5_Dividing	Dividing_47	Dividing_combo2_8	V1	18	VZ	GW18_2	Dividing	Middle
GW18_2_V1VZ_AGTTAGCCAACTGTGT	Dividing	GW18_2_1_Dividing	Dividing_48	Dividing_combo2_8	V1	18	VZ	GW18_2	Dividing	Middle
GW18_2_V1VZ_AGTTAGCCAAGCGCTC	Dividing	GW18_2_10_Dividing	Dividing_50	Dividing_combo2_8	V1	18	VZ	GW18_2	Dividing	Middle
GW18_2_V1VZ_AGTTCCCCATGTGCCG	Dividing	GW18_2_7_Dividing	Dividing_36	Dividing_combo2_8	V1	18	VZ	GW18_2	Dividing	Middle
GW18_2_V1VZ_AGTTCCCGTCTTGAAC	Dividing	GW18_2_27_Dividing	Dividing_44	Dividing_combo2_8	V1	18	VZ	GW18_2	Dividing	Middle
GW18_2_V1VZ_AGTTCGACAAATACAG	Dividing	GW18_2_27_Dividing	Dividing_44	Dividing_combo2_8	V1	18	VZ	GW18_2	Dividing	Middle
GW18_2_V1VZ_ATACCTTGTGGCTTAT	Dividing	GW18_2_26_Dividing	Dividing_48	Dividing_combo2_8	V1	18	VZ	GW18_2	Dividing	Middle
GW18_2_V1VZ_ATAGACCTCAAGCCAT	Dividing	GW18_2_22_Dividing	Dividing_47	Dividing_combo2_8	V1	18	VZ	GW18_2	Dividing	Middle
GW18_2_V1VZ_ATAGAGACAGACCGCT	Dividing	GW18_2_22_Dividing	Dividing_47	Dividing_combo2_8	V1	18	VZ	GW18_2	Dividing	Middle
GW18_2_V1VZ_ATAGAGAGTGCTCTTC	Dividing	GW18_2_15_Dividing	Dividing_36	Dividing_combo2_8	V1	18	VZ	GW18_2	Dividing	Middle
GW18_2_V1VZ_ATATCCTAGAATCTAG	Dividing	GW18_2_7_Dividing	Dividing_36	Dividing_combo2_8	V1	18	VZ	GW18_2	Dividing	Middle
GW18_2_V1VZ_ATATCCTAGACTTCAC	Dividing	GW18_2_27_Dividing	Dividing_44	Dividing_combo2_8	V1	18	VZ	GW18_2	Dividing	Middle
GW18_2_V1VZ_ATATCCTAGGCTCCCA	Dividing	GW18_2_1_Dividing	Dividing_48	Dividing_combo2_8	V1	18	VZ	GW18_2	Dividing	Middle
GW18_2_V1VZ_ATCATTCTCGCATGAT	Dividing	GW18_2_5_Dividing	Dividing_47	Dividing_combo2_8	V1	18	VZ	GW18_2	Dividing	Middle
GW18_2_V1VZ_ATCCACCCAGAGTGTG	Dividing	GW18_2_5_Dividing	Dividing_47	Dividing_combo2_8	V1	18	VZ	GW18_2	Dividing	Middle
GW18_2_V1VZ_ATCGATGAGCGAGGAG	Dividing	GW18_2_5_Dividing	Dividing_47	Dividing_combo2_8	V1	18	VZ	GW18_2	Dividing	Middle
GW18_2_V1VZ_ATCGCCTCAATAGGAT	Dividing	GW18_2_10_Dividing	Dividing_50	Dividing_combo2_8	V1	18	VZ	GW18_2	Dividing	Middle
GW18_2_V1VZ_ATCGGCGTCGATGCAT	Dividing	GW18_2_10_Dividing	Dividing_50	Dividing_combo2_8	V1	18	VZ	GW18_2	Dividing	Middle
GW18_2_V1VZ_ATCGTCCCAATTTCGG	Dividing	GW18_2_26_Dividing	Dividing_48	Dividing_combo2_8	V1	18	VZ	GW18_2	Dividing	Middle
GW18_2_V1VZ_ATCGTCCCACCCGTAG	Dividing	GW18_2_22_Dividing	Dividing_47	Dividing_combo2_8	V1	18	VZ	GW18_2	Dividing	Middle
GW18_2_V1VZ_ATCGTGAAGCGAGGAG	Dividing	GW18_2_7_Dividing	Dividing_36	Dividing_combo2_8	V1	18	VZ	GW18_2	Dividing	Middle
GW18_2_V1VZ_ATCGTGATCTCGAACA	Dividing	GW18_2_22_Dividing	Dividing_47	Dividing_combo2_8	V1	18	VZ	GW18_2	Dividing	Middle
GW18_2_V1VZ_ATCGTGATCTCGCTCA	Dividing	GW18_2_26_Dividing	Dividing_48	Dividing_combo2_8	V1	18	VZ	GW18_2	Dividing	Middle
GW18_2_V1VZ_ATCTCTAAGGTTGGAC	Dividing	GW18_2_1_Dividing	Dividing_48	Dividing_combo2_8	V1	18	VZ	GW18_2	Dividing	Middle
GW18_2_V1VZ_ATCTCTACAAGCTACT	Dividing	GW18_2_26_Dividing	Dividing_48	Dividing_combo2_8	V1	18	VZ	GW18_2	Dividing	Middle
GW18_2_V1VZ_ATCTCTATCTAAACGC	Dividing	GW18_2_22_Dividing	Dividing_47	Dividing_combo2_8	V1	18	VZ	GW18_2	Dividing	Middle
GW18_2_V1VZ_ATCTCTATCTTTCCGG	Dividing	GW18_2_26_Dividing	Dividing_48	Dividing_combo2_8	V1	18	VZ	GW18_2	Dividing	Middle
GW18_2_V1VZ_ATCTTCAAGTGAGTTA	Dividing	GW18_2_22_Dividing	Dividing_47	Dividing_combo2_8	V1	18	VZ	GW18_2	Dividing	Middle
GW18_2_V1VZ_ATGACCAGTCTCGCGA	Dividing	GW18_2_26_Dividing	Dividing_48	Dividing_combo2_8	V1	18	VZ	GW18_2	Dividing	Middle
GW18_2_V1VZ_ATGAGGGAGTACCATC	Dividing	GW18_2_10_Dividing	Dividing_50	Dividing_combo2_8	V1	18	VZ	GW18_2	Dividing	Middle
GW18_2_V1VZ_ATGAGTCCAATTGAAG	Dividing	GW18_2_22_Dividing	Dividing_47	Dividing_combo2_8	V1	18	VZ	GW18_2	Dividing	Middle
GW18_2_V1VZ_ATGAGTCTCCCGGTAG	Dividing	GW18_2_7_Dividing	Dividing_36	Dividing_combo2_8	V1	18	VZ	GW18_2	Dividing	Middle
GW18_2_V1VZ_ATGATCGCATCCCACT	Dividing	GW18_2_5_Dividing	Dividing_47	Dividing_combo2_8	V1	18	VZ	GW18_2	Dividing	Middle
GW18_2_V1VZ_ATGCATGAGTCAGAGC	Dividing	GW18_2_27_Dividing	Dividing_44	Dividing_combo2_8	V1	18	VZ	GW18_2	Dividing	Middle
GW18_2_V1VZ_ATGCATGCACAGAGAC	Dividing	GW18_2_5_Dividing	Dividing_47	Dividing_combo2_8	V1	18	VZ	GW18_2	Dividing	Middle
GW18_2_V1VZ_ATGCATGCATAATGAG	Dividing	GW18_2_26_Dividing	Dividing_48	Dividing_combo2_8	V1	18	VZ	GW18_2	Dividing	Middle
GW18_2_V1VZ_ATGCATGCATCCTTCG	Dividing	GW18_2_7_Dividing	Dividing_36	Dividing_combo2_8	V1	18	VZ	GW18_2	Dividing	Middle
GW18_2_V1VZ_ATGCATGCATCTTAGG	Dividing	GW18_2_7_Dividing	Dividing_36	Dividing_combo2_8	V1	18	VZ	GW18_2	Dividing	Middle
GW18_2_V1VZ_ATGGAGGTCGTTCAGA	Dividing	GW18_2_15_Dividing	Dividing_36	Dividing_combo2_8	V1	18	VZ	GW18_2	Dividing	Middle
GW18_2_V1VZ_ATGGGTTGTCACTCGG	Dividing	GW18_2_22_Dividing	Dividing_47	Dividing_combo2_8	V1	18	VZ	GW18_2	Dividing	Middle
GW18_2_V1VZ_ATGGGTTGTGCTAGCC	Dividing	GW18_2_14_Dividing	Dividing_48	Dividing_combo2_8	V1	18	VZ	GW18_2	Dividing	Middle
GW18_2_V1VZ_ATGGGTTTCGCGCCAA	Dividing	GW18_2_7_Dividing	Dividing_36	Dividing_combo2_8	V1	18	VZ	GW18_2	Dividing	Middle
GW18_2_V1VZ_ATGGTTGGTTCTCTCG	Dividing	GW18_2_7_Dividing	Dividing_36	Dividing_combo2_8	V1	18	VZ	GW18_2	Dividing	Middle
GW18_2_V1VZ_ATGTCCCGTGTTCCAA	Dividing	GW18_2_1_Dividing	Dividing_48	Dividing_combo2_8	V1	18	VZ	GW18_2	Dividing	Middle
GW18_2_V1VZ_ATTACTCAGTCGAATA	Dividing	GW18_2_7_Dividing	Dividing_36	Dividing_combo2_8	V1	18	VZ	GW18_2	Dividing	Middle
GW18_2_V1VZ_ATTCACTCAACCGACC	Dividing	GW18_2_14_Dividing	Dividing_48	Dividing_combo2_8	V1	18	VZ	GW18_2	Dividing	Middle
GW18_2_V1VZ_ATTCACTTCCGGCAGT	Dividing	GW18_2_15_Dividing	Dividing_36	Dividing_combo2_8	V1	18	VZ	GW18_2	Dividing	Middle
GW18_2_V1VZ_ATTCCATAGGATAATC	Dividing	GW18_2_27_Dividing	Dividing_44	Dividing_combo2_8	V1	18	VZ	GW18_2	Dividing	Middle
GW18_2_V1VZ_ATTCCATGTTGCGTAT	Dividing	GW18_2_5_Dividing	Dividing_47	Dividing_combo2_8	V1	18	VZ	GW18_2	Dividing	Middle
GW18_2_V1VZ_ATTCCTACAAGTAGTA	Dividing	GW18_2_10_Dividing	Dividing_50	Dividing_combo2_8	V1	18	VZ	GW18_2	Dividing	Middle
GW18_2_V1VZ_ATTCCTATCTTGGTCC	Dividing	GW18_2_1_Dividing	Dividing_48	Dividing_combo2_8	V1	18	VZ	GW18_2	Dividing	Middle
GW18_2_V1VZ_ATTCTACCACGACTAT	Dividing	GW18_2_22_Dividing	Dividing_47	Dividing_combo2_8	V1	18	VZ	GW18_2	Dividing	Middle
GW18_2_V1VZ_ATTGGGTAGCTCCCTT	Dividing	GW18_2_7_Dividing	Dividing_36	Dividing_combo2_8	V1	18	VZ	GW18_2	Dividing	Middle
GW18_2_V1VZ_ATTGGGTTCACAACCA	Dividing	GW18_2_5_Dividing	Dividing_47	Dividing_combo2_8	V1	18	VZ	GW18_2	Dividing	Middle
GW18_2_V1VZ_ATTTACCAGAAATGGG	Dividing	GW18_2_27_Dividing	Dividing_44	Dividing_combo2_8	V1	18	VZ	GW18_2	Dividing	Middle
GW18_2_V1VZ_ATTTCTGAGGCACTCC	Dividing	GW18_2_5_Dividing	Dividing_47	Dividing_combo2_8	V1	18	VZ	GW18_2	Dividing	Middle
GW18_2_V1VZ_CAAAGAAAGTTCCAGT	Dividing	GW18_2_15_Dividing	Dividing_36	Dividing_combo2_8	V1	18	VZ	GW18_2	Dividing	Middle
GW18_2_V1VZ_CAACAACAGATACATG	Dividing	GW18_2_10_Dividing	Dividing_50	Dividing_combo2_8	V1	18	VZ	GW18_2	Dividing	Middle
GW18_2_V1VZ_CAACCAATCCCTTCCC	Dividing	GW18_2_15_Dividing	Dividing_36	Dividing_combo2_8	V1	18	VZ	GW18_2	Dividing	Middle
GW18_2_V1VZ_CAACCTCAGGGTAGCT	Dividing	GW18_2_27_Dividing	Dividing_44	Dividing_combo2_8	V1	18	VZ	GW18_2	Dividing	Middle
GW18_2_V1VZ_CAACCTCTCTCTCGAC	Dividing	GW18_2_14_Dividing	Dividing_48	Dividing_combo2_8	V1	18	VZ	GW18_2	Dividing	Middle
GW18_2_V1VZ_CAACGGCAGGTTAGTA	Dividing	GW18_2_27_Dividing	Dividing_44	Dividing_combo2_8	V1	18	VZ	GW18_2	Dividing	Middle
GW18_2_V1VZ_CAAGACTTCACGATCA	Dividing	GW18_2_10_Dividing	Dividing_50	Dividing_combo2_8	V1	18	VZ	GW18_2	Dividing	Middle
GW18_2_V1VZ_CAATACGAGTGCGCTC	Dividing	GW18_2_22_Dividing	Dividing_47	Dividing_combo2_8	V1	18	VZ	GW18_2	Dividing	Middle
GW18_2_V1VZ_CAATCGAAGTTGGGAC	Dividing	GW18_2_14_Dividing	Dividing_48	Dividing_combo2_8	V1	18	VZ	GW18_2	Dividing	Middle
GW18_2_V1VZ_CAATCGAGTGAAAGTT	Dividing	GW18_2_1_Dividing	Dividing_48	Dividing_combo2_8	V1	18	VZ	GW18_2	Dividing	Middle
GW18_2_V1VZ_CAATCGAGTGTTCATG	Dividing	GW18_2_7_Dividing	Dividing_36	Dividing_combo2_8	V1	18	VZ	GW18_2	Dividing	Middle
GW18_2_V1VZ_CAATCGATCTTCTCAA	Dividing	GW18_2_22_Dividing	Dividing_47	Dividing_combo2_8	V1	18	VZ	GW18_2	Dividing	Middle
GW18_2_V1VZ_CACAGATCATCTTAGG	Dividing	GW18_2_7_Dividing	Dividing_36	Dividing_combo2_8	V1	18	VZ	GW18_2	Dividing	Middle
GW18_2_V1VZ_CACAGATGTAGGAGTC	Dividing	GW18_2_14_Dividing	Dividing_48	Dividing_combo2_8	V1	18	VZ	GW18_2	Dividing	Middle
GW18_2_V1VZ_CACAGATTCATCGCTC	Dividing	GW18_2_10_Dividing	Dividing_50	Dividing_combo2_8	V1	18	VZ	GW18_2	Dividing	Middle
GW18_2_V1VZ_CACAGGCAGCCGATTT	Dividing	GW18_2_1_Dividing	Dividing_48	Dividing_combo2_8	V1	18	VZ	GW18_2	Dividing	Middle
GW18_2_V1VZ_CACAGGCGTATGCTAC	Dividing	GW18_2_14_Dividing	Dividing_48	Dividing_combo2_8	V1	18	VZ	GW18_2	Dividing	Middle
GW18_2_V1VZ_CACGGGTTCATCTGTT	Dividing	GW18_2_27_Dividing	Dividing_44	Dividing_combo2_8	V1	18	VZ	GW18_2	Dividing	Middle
GW18_2_V1VZ_CACGTGGTCATCACCC	Dividing	GW18_2_5_Dividing	Dividing_47	Dividing_combo2_8	V1	18	VZ	GW18_2	Dividing	Middle
GW18_2_V1VZ_CACTAAGCAGGGAATC	Dividing	GW18_2_14_Dividing	Dividing_48	Dividing_combo2_8	V1	18	VZ	GW18_2	Dividing	Middle
GW18_2_V1VZ_CACTGAAAGTAAAGCT	Dividing	GW18_2_22_Dividing	Dividing_47	Dividing_combo2_8	V1	18	VZ	GW18_2	Dividing	Middle
GW18_2_V1VZ_CACTGAACAGCGTGAA	Dividing	GW18_2_5_Dividing	Dividing_47	Dividing_combo2_8	V1	18	VZ	GW18_2	Dividing	Middle
GW18_2_V1VZ_CACTGTCGTGCTCCGA	Dividing	GW18_2_22_Dividing	Dividing_47	Dividing_combo2_8	V1	18	VZ	GW18_2	Dividing	Middle
GW18_2_V1VZ_CACTTCGTCAGACCTA	Dividing	GW18_2_5_Dividing	Dividing_47	Dividing_combo2_8	V1	18	VZ	GW18_2	Dividing	Middle
GW18_2_V1VZ_CAGAGCCGTGTCTCCT	Dividing	GW18_2_22_Dividing	Dividing_47	Dividing_combo2_8	V1	18	VZ	GW18_2	Dividing	Middle
GW18_2_V1VZ_CAGATCAGTTGTCCCT	Dividing	GW18_2_14_Dividing	Dividing_48	Dividing_combo2_8	V1	18	VZ	GW18_2	Dividing	Middle
GW18_2_V1VZ_CAGATCATCAGGACGA	Dividing	GW18_2_27_Dividing	Dividing_44	Dividing_combo2_8	V1	18	VZ	GW18_2	Dividing	Middle
GW18_2_V1VZ_CAGCACGAGGCCTTGC	Dividing	GW18_2_27_Dividing	Dividing_44	Dividing_combo2_8	V1	18	VZ	GW18_2	Dividing	Middle
GW18_2_V1VZ_CAGCACGCAGAAGTTA	Dividing	GW18_2_14_Dividing	Dividing_48	Dividing_combo2_8	V1	18	VZ	GW18_2	Dividing	Middle
GW18_2_V1VZ_CAGCAGCAGTTTCGGT	Dividing	GW18_2_5_Dividing	Dividing_47	Dividing_combo2_8	V1	18	VZ	GW18_2	Dividing	Middle
GW18_2_V1VZ_CAGCAGCGTGTGGTCC	Dividing	GW18_2_1_Dividing	Dividing_48	Dividing_combo2_8	V1	18	VZ	GW18_2	Dividing	Middle
GW18_2_V1VZ_CAGCAGCTCGAATGCT	Dividing	GW18_2_26_Dividing	Dividing_48	Dividing_combo2_8	V1	18	VZ	GW18_2	Dividing	Middle
GW18_2_V1VZ_CAGCGTGCATGACAGG	Dividing	GW18_2_15_Dividing	Dividing_36	Dividing_combo2_8	V1	18	VZ	GW18_2	Dividing	Middle
GW18_2_V1VZ_CAGGGCTAGTAACGAT	Dividing	GW18_2_7_Dividing	Dividing_36	Dividing_combo2_8	V1	18	VZ	GW18_2	Dividing	Middle
GW18_2_V1VZ_CAGGGCTGTAGTTACC	Dividing	GW18_2_22_Dividing	Dividing_47	Dividing_combo2_8	V1	18	VZ	GW18_2	Dividing	Middle
GW18_2_V1VZ_CAGGGCTTCTGGGCAC	Dividing	GW18_2_14_Dividing	Dividing_48	Dividing_combo2_8	V1	18	VZ	GW18_2	Dividing	Middle
GW18_2_V1VZ_CAGGTATAGTAGTCAA	Dividing	GW18_2_5_Dividing	Dividing_47	Dividing_combo2_8	V1	18	VZ	GW18_2	Dividing	Middle
GW18_2_V1VZ_CAGTGCGCAGGTGACA	Dividing	GW18_2_1_Dividing	Dividing_48	Dividing_combo2_8	V1	18	VZ	GW18_2	Dividing	Middle
GW18_2_V1VZ_CAGTTAGCAGCTTCGG	Dividing	GW18_2_26_Dividing	Dividing_48	Dividing_combo2_8	V1	18	VZ	GW18_2	Dividing	Middle
GW18_2_V1VZ_CAGTTAGCAGCTTTGA	Dividing	GW18_2_27_Dividing	Dividing_44	Dividing_combo2_8	V1	18	VZ	GW18_2	Dividing	Middle
GW18_2_V1VZ_CAGTTAGCATTCCTCG	Dividing	GW18_2_22_Dividing	Dividing_47	Dividing_combo2_8	V1	18	VZ	GW18_2	Dividing	Middle
GW18_2_V1VZ_CAGTTCCAGCCTCGTG	Dividing	GW18_2_10_Dividing	Dividing_50	Dividing_combo2_8	V1	18	VZ	GW18_2	Dividing	Middle
GW18_2_V1VZ_CATACAGGTGCAGGAT	Dividing	GW18_2_7_Dividing	Dividing_36	Dividing_combo2_8	V1	18	VZ	GW18_2	Dividing	Middle
GW18_2_V1VZ_CATACAGTCGCTAATG	Dividing	GW18_2_26_Dividing	Dividing_48	Dividing_combo2_8	V1	18	VZ	GW18_2	Dividing	Middle
GW18_2_V1VZ_CATACCCAGCGACAGT	Dividing	GW18_2_1_Dividing	Dividing_48	Dividing_combo2_8	V1	18	VZ	GW18_2	Dividing	Middle
GW18_2_V1VZ_CATACTTCAACCGTGC	Dividing	GW18_2_10_Dividing	Dividing_50	Dividing_combo2_8	V1	18	VZ	GW18_2	Dividing	Middle
GW18_2_V1VZ_CATACTTTCAAACGAA	Dividing	GW18_2_10_Dividing	Dividing_50	Dividing_combo2_8	V1	18	VZ	GW18_2	Dividing	Middle
GW18_2_V1VZ_CATAGACCATGGAGAC	Dividing	GW18_2_22_Dividing	Dividing_47	Dividing_combo2_8	V1	18	VZ	GW18_2	Dividing	Middle
GW18_2_V1VZ_CATAGACTCTTAAGGC	Dividing	GW18_2_15_Dividing	Dividing_36	Dividing_combo2_8	V1	18	VZ	GW18_2	Dividing	Middle
GW18_2_V1VZ_CATCCCAGTTGCTGAT	Dividing	GW18_2_22_Dividing	Dividing_47	Dividing_combo2_8	V1	18	VZ	GW18_2	Dividing	Middle
GW18_2_V1VZ_CATCGCTAGACATAGT	Dividing	GW18_2_7_Dividing	Dividing_36	Dividing_combo2_8	V1	18	VZ	GW18_2	Dividing	Middle
GW18_2_V1VZ_CATCGCTAGGTTGAGC	Dividing	GW18_2_1_Dividing	Dividing_48	Dividing_combo2_8	V1	18	VZ	GW18_2	Dividing	Middle
GW18_2_V1VZ_CATCGGGTCCTTGAAG	Dividing	GW18_2_27_Dividing	Dividing_44	Dividing_combo2_8	V1	18	VZ	GW18_2	Dividing	Middle
GW18_2_V1VZ_CATCGTCTCGTCGCTT	Dividing	GW18_2_27_Dividing	Dividing_44	Dividing_combo2_8	V1	18	VZ	GW18_2	Dividing	Middle
GW18_2_V1VZ_CATGCAAGTCAATCTG	Dividing	GW18_2_5_Dividing	Dividing_47	Dividing_combo2_8	V1	18	VZ	GW18_2	Dividing	Middle
GW18_2_V1VZ_CATGCCTCAGGAGACT	Dividing	GW18_2_7_Dividing	Dividing_36	Dividing_combo2_8	V1	18	VZ	GW18_2	Dividing	Middle
GW18_2_V1VZ_CATGCGGGTTGTTTGG	Dividing	GW18_2_7_Dividing	Dividing_36	Dividing_combo2_8	V1	18	VZ	GW18_2	Dividing	Middle
GW18_2_V1VZ_CATGGATTCCTGGGAC	Dividing	GW18_2_7_Dividing	Dividing_36	Dividing_combo2_8	V1	18	VZ	GW18_2	Dividing	Middle
GW18_2_V1VZ_CATGGTACACCTCTAC	Dividing	GW18_2_14_Dividing	Dividing_48	Dividing_combo2_8	V1	18	VZ	GW18_2	Dividing	Middle
GW18_2_V1VZ_CATGGTAGTGCTCTTC	Dividing	GW18_2_26_Dividing	Dividing_48	Dividing_combo2_8	V1	18	VZ	GW18_2	Dividing	Middle
GW18_2_V1VZ_CATGGTATCACCCATC	Dividing	GW18_2_7_Dividing	Dividing_36	Dividing_combo2_8	V1	18	VZ	GW18_2	Dividing	Middle
GW18_2_V1VZ_CATGGTATCCTCATAT	Dividing	GW18_2_22_Dividing	Dividing_47	Dividing_combo2_8	V1	18	VZ	GW18_2	Dividing	Middle
GW18_2_V1VZ_CATTCTAAGGTTGGAC	Dividing	GW18_2_10_Dividing	Dividing_50	Dividing_combo2_8	V1	18	VZ	GW18_2	Dividing	Middle
GW18_2_V1VZ_CATTCTAGTACAACGG	Dividing	GW18_2_27_Dividing	Dividing_44	Dividing_combo2_8	V1	18	VZ	GW18_2	Dividing	Middle
GW18_2_V1VZ_CATTGTTAGCTGGCTC	Dividing	GW18_2_14_Dividing	Dividing_48	Dividing_combo2_8	V1	18	VZ	GW18_2	Dividing	Middle
GW18_2_V1VZ_CCAATTTGTTAATGAG	Dividing	GW18_2_22_Dividing	Dividing_47	Dividing_combo2_8	V1	18	VZ	GW18_2	Dividing	Middle
GW18_2_V1VZ_CCACACTTCAAGCTTG	Dividing	GW18_2_27_Dividing	Dividing_44	Dividing_combo2_8	V1	18	VZ	GW18_2	Dividing	Middle
GW18_2_V1VZ_CCATAAGAGCACTCCG	Dividing	GW18_2_14_Dividing	Dividing_48	Dividing_combo2_8	V1	18	VZ	GW18_2	Dividing	Middle
GW18_2_V1VZ_CCCAACTAGGTCACCC	Dividing	GW18_2_10_Dividing	Dividing_50	Dividing_combo2_8	V1	18	VZ	GW18_2	Dividing	Middle
GW18_2_V1VZ_CCCAACTGTTAGTCGT	Dividing	GW18_2_15_Dividing	Dividing_36	Dividing_combo2_8	V1	18	VZ	GW18_2	Dividing	Middle
GW18_2_V1VZ_CCCATTGCAAATGGTA	Dividing	GW18_2_26_Dividing	Dividing_48	Dividing_combo2_8	V1	18	VZ	GW18_2	Dividing	Middle
GW18_2_V1VZ_CCCATTGCATCTTAGG	Dividing	GW18_2_7_Dividing	Dividing_36	Dividing_combo2_8	V1	18	VZ	GW18_2	Dividing	Middle
GW18_2_V1VZ_CCCGAAGAGAAACACT	Dividing	GW18_2_5_Dividing	Dividing_47	Dividing_combo2_8	V1	18	VZ	GW18_2	Dividing	Middle
GW18_2_V1VZ_CCCGAAGGTAGCGATG	Dividing	GW18_2_7_Dividing	Dividing_36	Dividing_combo2_8	V1	18	VZ	GW18_2	Dividing	Middle
GW18_2_V1VZ_CCCTCAACAACTCCAA	Dividing	GW18_2_14_Dividing	Dividing_48	Dividing_combo2_8	V1	18	VZ	GW18_2	Dividing	Middle
GW18_2_V1VZ_CCCTGATTCTGCGGAC	Dividing	GW18_2_22_Dividing	Dividing_47	Dividing_combo2_8	V1	18	VZ	GW18_2	Dividing	Middle
GW18_2_V1VZ_CCGATCTCAATGGCAG	Dividing	GW18_2_5_Dividing	Dividing_47	Dividing_combo2_8	V1	18	VZ	GW18_2	Dividing	Middle
GW18_2_V1VZ_CCGATGGAGATGCTAA	Dividing	GW18_2_5_Dividing	Dividing_47	Dividing_combo2_8	V1	18	VZ	GW18_2	Dividing	Middle
GW18_2_V1VZ_CCGGTGACACTTGAGT	Dividing	GW18_2_5_Dividing	Dividing_47	Dividing_combo2_8	V1	18	VZ	GW18_2	Dividing	Middle
GW18_2_V1VZ_CCGTAGGGTCTTGTCC	Dividing	GW18_2_26_Dividing	Dividing_48	Dividing_combo2_8	V1	18	VZ	GW18_2	Dividing	Middle
GW18_2_V1VZ_CCTAACCGTCATAAAG	Dividing	GW18_2_27_Dividing	Dividing_44	Dividing_combo2_8	V1	18	VZ	GW18_2	Dividing	Middle
GW18_2_V1VZ_CCTAACCGTTATCTTC	Dividing	GW18_2_27_Dividing	Dividing_44	Dividing_combo2_8	V1	18	VZ	GW18_2	Dividing	Middle
GW18_2_V1VZ_CCTAAGAAGGATGTTA	Dividing	GW18_2_22_Dividing	Dividing_47	Dividing_combo2_8	V1	18	VZ	GW18_2	Dividing	Middle
GW18_2_V1VZ_CCTACGTTCATGGTAC	Dividing	GW18_2_1_Dividing	Dividing_48	Dividing_combo2_8	V1	18	VZ	GW18_2	Dividing	Middle
GW18_2_V1VZ_CCTACGTTCGCTGTTC	Dividing	GW18_2_7_Dividing	Dividing_36	Dividing_combo2_8	V1	18	VZ	GW18_2	Dividing	Middle
GW18_2_V1VZ_CCTCAACGTTGGCTAT	Dividing	GW18_2_1_Dividing	Dividing_48	Dividing_combo2_8	V1	18	VZ	GW18_2	Dividing	Middle
GW18_2_V1VZ_CCTCACAGTGTATTGC	Dividing	GW18_2_14_Dividing	Dividing_48	Dividing_combo2_8	V1	18	VZ	GW18_2	Dividing	Middle
GW18_2_V1VZ_CCTCATGTCGACGACC	Dividing	GW18_2_22_Dividing	Dividing_47	Dividing_combo2_8	V1	18	VZ	GW18_2	Dividing	Middle
GW18_2_V1VZ_CCTCCTCTCGCAGAGA	Dividing	GW18_2_22_Dividing	Dividing_47	Dividing_combo2_8	V1	18	VZ	GW18_2	Dividing	Middle
GW18_2_V1VZ_CCTCTAGGTACAGCGA	Dividing	GW18_2_5_Dividing	Dividing_47	Dividing_combo2_8	V1	18	VZ	GW18_2	Dividing	Middle
GW18_2_V1VZ_CCTCTAGTCTGTGTGA	Dividing	GW18_2_5_Dividing	Dividing_47	Dividing_combo2_8	V1	18	VZ	GW18_2	Dividing	Middle
GW18_2_V1VZ_CCTCTCCCAGAAATTG	Dividing	GW18_2_10_Dividing	Dividing_50	Dividing_combo2_8	V1	18	VZ	GW18_2	Dividing	Middle
GW18_2_V1VZ_CCTGCATGTGTTCGAT	Dividing	GW18_2_5_Dividing	Dividing_47	Dividing_combo2_8	V1	18	VZ	GW18_2	Dividing	Middle
GW18_2_V1VZ_CCTTGTGCACTCGATA	Dividing	GW18_2_15_Dividing	Dividing_36	Dividing_combo2_8	V1	18	VZ	GW18_2	Dividing	Middle
GW18_2_V1VZ_CCTTTGGGTCACCTTC	Dividing	GW18_2_7_Dividing	Dividing_36	Dividing_combo2_8	V1	18	VZ	GW18_2	Dividing	Middle
GW18_2_V1VZ_CGACAGCCAACAGCTT	Dividing	GW18_2_26_Dividing	Dividing_48	Dividing_combo2_8	V1	18	VZ	GW18_2	Dividing	Middle
GW18_2_V1VZ_CGAGGCTCATCCTTCG	Dividing	GW18_2_22_Dividing	Dividing_47	Dividing_combo2_8	V1	18	VZ	GW18_2	Dividing	Middle
GW18_2_V1VZ_CGAGGCTTCCTAGCGG	Dividing	GW18_2_7_Dividing	Dividing_36	Dividing_combo2_8	V1	18	VZ	GW18_2	Dividing	Middle
GW18_2_V1VZ_CGAGTGCCAAACTAAG	Dividing	GW18_2_22_Dividing	Dividing_47	Dividing_combo2_8	V1	18	VZ	GW18_2	Dividing	Middle
GW18_2_V1VZ_CGAGTGCGTACGTAGG	Dividing	GW18_2_26_Dividing	Dividing_48	Dividing_combo2_8	V1	18	VZ	GW18_2	Dividing	Middle
GW18_2_V1VZ_CGAGTGCGTTGCATAC	Dividing	GW18_2_7_Dividing	Dividing_36	Dividing_combo2_8	V1	18	VZ	GW18_2	Dividing	Middle
GW18_2_V1VZ_CGAGTTACATGTGCCG	Dividing	GW18_2_27_Dividing	Dividing_44	Dividing_combo2_8	V1	18	VZ	GW18_2	Dividing	Middle
GW18_2_V1VZ_CGAGTTATCGGTCACG	Dividing	GW18_2_27_Dividing	Dividing_44	Dividing_combo2_8	V1	18	VZ	GW18_2	Dividing	Middle
GW18_2_V1VZ_CGATCGGAGACTGTTC	Dividing	GW18_2_10_Dividing	Dividing_50	Dividing_combo2_8	V1	18	VZ	GW18_2	Dividing	Middle
GW18_2_V1VZ_CGATGCGCACAAAGCG	Dividing	GW18_2_10_Dividing	Dividing_50	Dividing_combo2_8	V1	18	VZ	GW18_2	Dividing	Middle
GW18_2_V1VZ_CGCATGGCAGTTAAAG	Dividing	GW18_2_22_Dividing	Dividing_47	Dividing_combo2_8	V1	18	VZ	GW18_2	Dividing	Middle
GW18_2_V1VZ_CGCATGGTCGGTCTAA	Dividing	GW18_2_22_Dividing	Dividing_47	Dividing_combo2_8	V1	18	VZ	GW18_2	Dividing	Middle
GW18_2_V1VZ_CGCCATTAGTCGGGAT	Dividing	GW18_2_7_Dividing	Dividing_36	Dividing_combo2_8	V1	18	VZ	GW18_2	Dividing	Middle
GW18_2_V1VZ_CGCCATTCAGAGATGC	Dividing	GW18_2_5_Dividing	Dividing_47	Dividing_combo2_8	V1	18	VZ	GW18_2	Dividing	Middle
GW18_2_V1VZ_CGCGTGACAGGTTACT	Dividing	GW18_2_7_Dividing	Dividing_36	Dividing_combo2_8	V1	18	VZ	GW18_2	Dividing	Middle
GW18_2_V1VZ_CGCGTGAGTATGACAA	Dividing	GW18_2_7_Dividing	Dividing_36	Dividing_combo2_8	V1	18	VZ	GW18_2	Dividing	Middle
GW18_2_V1VZ_CGGAATTAGTCGGCAA	Dividing	GW18_2_10_Dividing	Dividing_50	Dividing_combo2_8	V1	18	VZ	GW18_2	Dividing	Middle
GW18_2_V1VZ_CGGAATTTCACGGTCG	Dividing	GW18_2_27_Dividing	Dividing_44	Dividing_combo2_8	V1	18	VZ	GW18_2	Dividing	Middle
GW18_2_V1VZ_CGGAGAAAGACATCCT	Dividing	GW18_2_22_Dividing	Dividing_47	Dividing_combo2_8	V1	18	VZ	GW18_2	Dividing	Middle
GW18_2_V1VZ_CGGAGAATCCACTAGA	Dividing	GW18_2_26_Dividing	Dividing_48	Dividing_combo2_8	V1	18	VZ	GW18_2	Dividing	Middle
GW18_2_V1VZ_CGGGACTAGATGGCAC	Dividing	GW18_2_5_Dividing	Dividing_47	Dividing_combo2_8	V1	18	VZ	GW18_2	Dividing	Middle
GW18_2_V1VZ_CGGGTCAAGGATTCAA	Dividing	GW18_2_5_Dividing	Dividing_47	Dividing_combo2_8	V1	18	VZ	GW18_2	Dividing	Middle
GW18_2_V1VZ_CGGTCAGTCCTCGCAT	Dividing	GW18_2_10_Dividing	Dividing_50	Dividing_combo2_8	V1	18	VZ	GW18_2	Dividing	Middle
GW18_2_V1VZ_CGTAAGTTCAAGCTTG	Dividing	GW18_2_22_Dividing	Dividing_47	Dividing_combo2_8	V1	18	VZ	GW18_2	Dividing	Middle
GW18_2_V1VZ_CGTAGTACAGATCCTA	Dividing	GW18_2_22_Dividing	Dividing_47	Dividing_combo2_8	V1	18	VZ	GW18_2	Dividing	Middle
GW18_2_V1VZ_CGTAGTACAGGTTCGC	Dividing	GW18_2_26_Dividing	Dividing_48	Dividing_combo2_8	V1	18	VZ	GW18_2	Dividing	Middle
GW18_2_V1VZ_CGTGATAAGTAGACAT	Dividing	GW18_2_27_Dividing	Dividing_44	Dividing_combo2_8	V1	18	VZ	GW18_2	Dividing	Middle
GW18_2_V1VZ_CGTTGGGGTTCATCGA	Dividing	GW18_2_26_Dividing	Dividing_48	Dividing_combo2_8	V1	18	VZ	GW18_2	Dividing	Middle
GW18_2_V1VZ_CTAACCCCACTGCATA	Dividing	GW18_2_22_Dividing	Dividing_47	Dividing_combo2_8	V1	18	VZ	GW18_2	Dividing	Middle
GW18_2_V1VZ_CTAACTTCATACGCAT	Dividing	GW18_2_1_Dividing	Dividing_48	Dividing_combo2_8	V1	18	VZ	GW18_2	Dividing	Middle
GW18_2_V1VZ_CTAACTTTCCGAAATC	Dividing	GW18_2_26_Dividing	Dividing_48	Dividing_combo2_8	V1	18	VZ	GW18_2	Dividing	Middle
GW18_2_V1VZ_CTAACTTTCTTACACT	Dividing	GW18_2_27_Dividing	Dividing_44	Dividing_combo2_8	V1	18	VZ	GW18_2	Dividing	Middle
GW18_2_V1VZ_CTAAGTGGTACCTGTA	Dividing	GW18_2_27_Dividing	Dividing_44	Dividing_combo2_8	V1	18	VZ	GW18_2	Dividing	Middle
GW18_2_V1VZ_CTAAGTGGTACGATGG	Dividing	GW18_2_15_Dividing	Dividing_36	Dividing_combo2_8	V1	18	VZ	GW18_2	Dividing	Middle
GW18_2_V1VZ_CTAAGTGTCAGCCTCT	Dividing	GW18_2_26_Dividing	Dividing_48	Dividing_combo2_8	V1	18	VZ	GW18_2	Dividing	Middle
GW18_2_V1VZ_CTACGGGAGTCGCTAT	Dividing	GW18_2_22_Dividing	Dividing_47	Dividing_combo2_8	V1	18	VZ	GW18_2	Dividing	Middle
GW18_2_V1VZ_CTACGGGTCCACACAA	Dividing	GW18_2_7_Dividing	Dividing_36	Dividing_combo2_8	V1	18	VZ	GW18_2	Dividing	Middle
GW18_2_V1VZ_CTACTATAGAGCCTGA	Dividing	GW18_2_5_Dividing	Dividing_47	Dividing_combo2_8	V1	18	VZ	GW18_2	Dividing	Middle
GW18_2_V1VZ_CTACTATGTATTAAGG	Dividing	GW18_2_7_Dividing	Dividing_36	Dividing_combo2_8	V1	18	VZ	GW18_2	Dividing	Middle
GW18_2_V1VZ_CTACTATGTTCTCGCT	Dividing	GW18_2_7_Dividing	Dividing_36	Dividing_combo2_8	V1	18	VZ	GW18_2	Dividing	Middle
GW18_2_V1VZ_CTATAGGGTGCACGCT	Dividing	GW18_2_5_Dividing	Dividing_47	Dividing_combo2_8	V1	18	VZ	GW18_2	Dividing	Middle
GW18_2_V1VZ_CTATAGGTCGCCTTGT	Dividing	GW18_2_27_Dividing	Dividing_44	Dividing_combo2_8	V1	18	VZ	GW18_2	Dividing	Middle
GW18_2_V1VZ_CTATCCGAGCAAGCCA	Dividing	GW18_2_27_Dividing	Dividing_44	Dividing_combo2_8	V1	18	VZ	GW18_2	Dividing	Middle
GW18_2_V1VZ_CTATCCGCAGGCACAA	Dividing	GW18_2_27_Dividing	Dividing_44	Dividing_combo2_8	V1	18	VZ	GW18_2	Dividing	Middle
GW18_2_V1VZ_CTATCCGGTTTAGACC	Dividing	GW18_2_14_Dividing	Dividing_48	Dividing_combo2_8	V1	18	VZ	GW18_2	Dividing	Middle
GW18_2_V1VZ_CTCAACCCAACTGATC	Dividing	GW18_2_1_Dividing	Dividing_48	Dividing_combo2_8	V1	18	VZ	GW18_2	Dividing	Middle
GW18_2_V1VZ_CTCAGTCAGTGCTCAT	Dividing	GW18_2_26_Dividing	Dividing_48	Dividing_combo2_8	V1	18	VZ	GW18_2	Dividing	Middle
GW18_2_V1VZ_CTCATCGAGGCACAAC	Dividing	GW18_2_27_Dividing	Dividing_44	Dividing_combo2_8	V1	18	VZ	GW18_2	Dividing	Middle
GW18_2_V1VZ_CTCATGCGTTAGAGTA	Dividing	GW18_2_27_Dividing	Dividing_44	Dividing_combo2_8	V1	18	VZ	GW18_2	Dividing	Middle
GW18_2_V1VZ_CTCATGCTCATTACCT	Dividing	GW18_2_14_Dividing	Dividing_48	Dividing_combo2_8	V1	18	VZ	GW18_2	Dividing	Middle
GW18_2_V1VZ_CTCATGCTCCACCTCA	Dividing	GW18_2_22_Dividing	Dividing_47	Dividing_combo2_8	V1	18	VZ	GW18_2	Dividing	Middle
GW18_2_V1VZ_CTCATTAGTAAGATCA	Dividing	GW18_2_10_Dividing	Dividing_50	Dividing_combo2_8	V1	18	VZ	GW18_2	Dividing	Middle
GW18_2_V1VZ_CTCCAACCAGGGACTA	Dividing	GW18_2_7_Dividing	Dividing_36	Dividing_combo2_8	V1	18	VZ	GW18_2	Dividing	Middle
GW18_2_V1VZ_CTCCATGAGTGCGACA	Dividing	GW18_2_22_Dividing	Dividing_47	Dividing_combo2_8	V1	18	VZ	GW18_2	Dividing	Middle
GW18_2_V1VZ_CTCCATGTCAGGCGAA	Dividing	GW18_2_14_Dividing	Dividing_48	Dividing_combo2_8	V1	18	VZ	GW18_2	Dividing	Middle
GW18_2_V1VZ_CTCCTTTGTGGAAATT	Dividing	GW18_2_27_Dividing	Dividing_44	Dividing_combo2_8	V1	18	VZ	GW18_2	Dividing	Middle
GW18_2_V1VZ_CTCCTTTTCTCGCCTA	Dividing	GW18_2_22_Dividing	Dividing_47	Dividing_combo2_8	V1	18	VZ	GW18_2	Dividing	Middle
GW18_2_V1VZ_CTCGAGGGTCTACACA	Dividing	GW18_2_5_Dividing	Dividing_47	Dividing_combo2_8	V1	18	VZ	GW18_2	Dividing	Middle
GW18_2_V1VZ_CTCTCAGCAAAGGGCT	Dividing	GW18_2_1_Dividing	Dividing_48	Dividing_combo2_8	V1	18	VZ	GW18_2	Dividing	Middle
GW18_2_V1VZ_CTCTCGAGTCTTGCGG	Dividing	GW18_2_27_Dividing	Dividing_44	Dividing_combo2_8	V1	18	VZ	GW18_2	Dividing	Middle
GW18_2_V1VZ_CTCTGGTGTCATCTAG	Dividing	GW18_2_7_Dividing	Dividing_36	Dividing_combo2_8	V1	18	VZ	GW18_2	Dividing	Middle
GW18_2_V1VZ_CTCTGGTTCGAGCCAC	Dividing	GW18_2_27_Dividing	Dividing_44	Dividing_combo2_8	V1	18	VZ	GW18_2	Dividing	Middle
GW18_2_V1VZ_CTGCCATAGACCCTTA	Dividing	GW18_2_10_Dividing	Dividing_50	Dividing_combo2_8	V1	18	VZ	GW18_2	Dividing	Middle
GW18_2_V1VZ_CTGCCATAGATAACAC	Dividing	GW18_2_27_Dividing	Dividing_44	Dividing_combo2_8	V1	18	VZ	GW18_2	Dividing	Middle
GW18_2_V1VZ_CTGCCATCACCCTCTA	Dividing	GW18_2_26_Dividing	Dividing_48	Dividing_combo2_8	V1	18	VZ	GW18_2	Dividing	Middle
GW18_2_V1VZ_CTGCCATCATAGAATG	Dividing	GW18_2_5_Dividing	Dividing_47	Dividing_combo2_8	V1	18	VZ	GW18_2	Dividing	Middle
GW18_2_V1VZ_CTGCCTACATGCACTA	Dividing	GW18_2_26_Dividing	Dividing_48	Dividing_combo2_8	V1	18	VZ	GW18_2	Dividing	Middle
GW18_2_V1VZ_CTGCCTAGTAACATGA	Dividing	GW18_2_14_Dividing	Dividing_48	Dividing_combo2_8	V1	18	VZ	GW18_2	Dividing	Middle
GW18_2_V1VZ_CTGCTCATCTCCGAAA	Dividing	GW18_2_22_Dividing	Dividing_47	Dividing_combo2_8	V1	18	VZ	GW18_2	Dividing	Middle
GW18_2_V1VZ_CTGGACGAGCAAACAT	Dividing	GW18_2_5_Dividing	Dividing_47	Dividing_combo2_8	V1	18	VZ	GW18_2	Dividing	Middle
GW18_2_V1VZ_CTGGACGTCTACCAGA	Dividing	GW18_2_14_Dividing	Dividing_48	Dividing_combo2_8	V1	18	VZ	GW18_2	Dividing	Middle
GW18_2_V1VZ_CTGGTCTGTGGTAATA	Dividing	GW18_2_22_Dividing	Dividing_47	Dividing_combo2_8	V1	18	VZ	GW18_2	Dividing	Middle
GW18_2_V1VZ_CTGTAGAGTCCGTACG	Dividing	GW18_2_14_Dividing	Dividing_48	Dividing_combo2_8	V1	18	VZ	GW18_2	Dividing	Middle
GW18_2_V1VZ_CTGTAGATCAGTCTTT	Dividing	GW18_2_27_Dividing	Dividing_44	Dividing_combo2_8	V1	18	VZ	GW18_2	Dividing	Middle
GW18_2_V1VZ_CTGTATTCAGGCTCTG	Dividing	GW18_2_26_Dividing	Dividing_48	Dividing_combo2_8	V1	18	VZ	GW18_2	Dividing	Middle
GW18_2_V1VZ_CTGTCGTCAGTTCCAA	Dividing	GW18_2_7_Dividing	Dividing_36	Dividing_combo2_8	V1	18	VZ	GW18_2	Dividing	Middle
GW18_2_V1VZ_CTGTGGGAGCGCTGAA	Dividing	GW18_2_27_Dividing	Dividing_44	Dividing_combo2_8	V1	18	VZ	GW18_2	Dividing	Middle
GW18_2_V1VZ_CTGTGGGGTGACTATC	Dividing	GW18_2_15_Dividing	Dividing_36	Dividing_combo2_8	V1	18	VZ	GW18_2	Dividing	Middle
GW18_2_V1VZ_CTTACCGGTACCCACG	Dividing	GW18_2_22_Dividing	Dividing_47	Dividing_combo2_8	V1	18	VZ	GW18_2	Dividing	Middle
GW18_2_V1VZ_CTTACCGTCAGGGTAG	Dividing	GW18_2_10_Dividing	Dividing_50	Dividing_combo2_8	V1	18	VZ	GW18_2	Dividing	Middle
GW18_2_V1VZ_CTTCAATCACCGTCTT	Dividing	GW18_2_14_Dividing	Dividing_48	Dividing_combo2_8	V1	18	VZ	GW18_2	Dividing	Middle
GW18_2_V1VZ_CTTCTAACACTATGTG	Dividing	GW18_2_26_Dividing	Dividing_48	Dividing_combo2_8	V1	18	VZ	GW18_2	Dividing	Middle
GW18_2_V1VZ_CTTCTCTAGTGGACTG	Dividing	GW18_2_14_Dividing	Dividing_48	Dividing_combo2_8	V1	18	VZ	GW18_2	Dividing	Middle
GW18_2_V1VZ_CTTGAGACACAGCTGC	Dividing	GW18_2_5_Dividing	Dividing_47	Dividing_combo2_8	V1	18	VZ	GW18_2	Dividing	Middle
GW18_2_V1VZ_CTTGATTTCAACGTGT	Dividing	GW18_2_1_Dividing	Dividing_48	Dividing_combo2_8	V1	18	VZ	GW18_2	Dividing	Middle
GW18_2_V1VZ_CTTTCGGAGCCAGACA	Dividing	GW18_2_10_Dividing	Dividing_50	Dividing_combo2_8	V1	18	VZ	GW18_2	Dividing	Middle
GW18_2_V1VZ_GAACTGTCAGTGCGCT	Dividing	GW18_2_27_Dividing	Dividing_44	Dividing_combo2_8	V1	18	VZ	GW18_2	Dividing	Middle
GW18_2_V1VZ_GAACTGTGTATACCTG	Dividing	GW18_2_22_Dividing	Dividing_47	Dividing_combo2_8	V1	18	VZ	GW18_2	Dividing	Middle
GW18_2_V1VZ_GAACTGTGTGGGTCAA	Dividing	GW18_2_1_Dividing	Dividing_48	Dividing_combo2_8	V1	18	VZ	GW18_2	Dividing	Middle
GW18_2_V1VZ_GAACTGTGTGTCACAT	Dividing	GW18_2_22_Dividing	Dividing_47	Dividing_combo2_8	V1	18	VZ	GW18_2	Dividing	Middle
GW18_2_V1VZ_GAAGAATGTTGCGTAT	Dividing	GW18_2_27_Dividing	Dividing_44	Dividing_combo2_8	V1	18	VZ	GW18_2	Dividing	Middle
GW18_2_V1VZ_GAAGCGACATTGGGAG	Dividing	GW18_2_5_Dividing	Dividing_47	Dividing_combo2_8	V1	18	VZ	GW18_2	Dividing	Middle
GW18_2_V1VZ_GAAGGACAGGAGTACC	Dividing	GW18_2_10_Dividing	Dividing_50	Dividing_combo2_8	V1	18	VZ	GW18_2	Dividing	Middle
GW18_2_V1VZ_GAAGGGTCATTGACTG	Dividing	GW18_2_5_Dividing	Dividing_47	Dividing_combo2_8	V1	18	VZ	GW18_2	Dividing	Middle
GW18_2_V1VZ_GAAGTAAAGTGGTCAG	Dividing	GW18_2_27_Dividing	Dividing_44	Dividing_combo2_8	V1	18	VZ	GW18_2	Dividing	Middle
GW18_2_V1VZ_GAAGTAACACATTCTT	Dividing	GW18_2_15_Dividing	Dividing_36	Dividing_combo2_8	V1	18	VZ	GW18_2	Dividing	Middle
GW18_2_V1VZ_GAAGTAAGTCACCTTC	Dividing	GW18_2_1_Dividing	Dividing_48	Dividing_combo2_8	V1	18	VZ	GW18_2	Dividing	Middle
GW18_2_V1VZ_GAAGTAAGTGTTGCCG	Dividing	GW18_2_27_Dividing	Dividing_44	Dividing_combo2_8	V1	18	VZ	GW18_2	Dividing	Middle
GW18_2_V1VZ_GAATCACAGTCTGTAC	Dividing	GW18_2_27_Dividing	Dividing_44	Dividing_combo2_8	V1	18	VZ	GW18_2	Dividing	Middle
GW18_2_V1VZ_GAATCACTCTGTAAGC	Dividing	GW18_2_5_Dividing	Dividing_47	Dividing_combo2_8	V1	18	VZ	GW18_2	Dividing	Middle
GW18_2_V1VZ_GAATCGTCAATCAAGA	Dividing	GW18_2_1_Dividing	Dividing_48	Dividing_combo2_8	V1	18	VZ	GW18_2	Dividing	Middle
GW18_2_V1VZ_GAATCGTGTCGAACAG	Dividing	GW18_2_14_Dividing	Dividing_48	Dividing_combo2_8	V1	18	VZ	GW18_2	Dividing	Middle
GW18_2_V1VZ_GACAGCCCAAACGGCA	Dividing	GW18_2_22_Dividing	Dividing_47	Dividing_combo2_8	V1	18	VZ	GW18_2	Dividing	Middle
GW18_2_V1VZ_GACCCTTCACATACTG	Dividing	GW18_2_27_Dividing	Dividing_44	Dividing_combo2_8	V1	18	VZ	GW18_2	Dividing	Middle
GW18_2_V1VZ_GACCCTTGTCTACAAC	Dividing	GW18_2_10_Dividing	Dividing_50	Dividing_combo2_8	V1	18	VZ	GW18_2	Dividing	Middle
GW18_2_V1VZ_GACCTTCCAAATTAGG	Dividing	GW18_2_10_Dividing	Dividing_50	Dividing_combo2_8	V1	18	VZ	GW18_2	Dividing	Middle
GW18_2_V1VZ_GACCTTCGTTAACCTG	Dividing	GW18_2_26_Dividing	Dividing_48	Dividing_combo2_8	V1	18	VZ	GW18_2	Dividing	Middle
GW18_2_V1VZ_GACCTTCGTTCGCGTG	Dividing	GW18_2_14_Dividing	Dividing_48	Dividing_combo2_8	V1	18	VZ	GW18_2	Dividing	Middle
GW18_2_V1VZ_GACGCTGCATTGGCAT	Dividing	GW18_2_22_Dividing	Dividing_47	Dividing_combo2_8	V1	18	VZ	GW18_2	Dividing	Middle
GW18_2_V1VZ_GACGCTGGTATCACCA	Dividing	GW18_2_26_Dividing	Dividing_48	Dividing_combo2_8	V1	18	VZ	GW18_2	Dividing	Middle
GW18_2_V1VZ_GACGCTGGTGGCTACC	Dividing	GW18_2_1_Dividing	Dividing_48	Dividing_combo2_8	V1	18	VZ	GW18_2	Dividing	Middle
GW18_2_V1VZ_GACGCTGTCTTTGCGC	Dividing	GW18_2_26_Dividing	Dividing_48	Dividing_combo2_8	V1	18	VZ	GW18_2	Dividing	Middle
GW18_2_V1VZ_GACGTTAAGGGCGAAG	Dividing	GW18_2_7_Dividing	Dividing_36	Dividing_combo2_8	V1	18	VZ	GW18_2	Dividing	Middle
GW18_2_V1VZ_GACTGATCAAAGTGTA	Dividing	GW18_2_27_Dividing	Dividing_44	Dividing_combo2_8	V1	18	VZ	GW18_2	Dividing	Middle
GW18_2_V1VZ_GACTGATGTCACTCAA	Dividing	GW18_2_22_Dividing	Dividing_47	Dividing_combo2_8	V1	18	VZ	GW18_2	Dividing	Middle
GW18_2_V1VZ_GACTGATTCGGAACTT	Dividing	GW18_2_22_Dividing	Dividing_47	Dividing_combo2_8	V1	18	VZ	GW18_2	Dividing	Middle
GW18_2_V1VZ_GACTTCCGTATCGGTT	Dividing	GW18_2_1_Dividing	Dividing_48	Dividing_combo2_8	V1	18	VZ	GW18_2	Dividing	Middle
GW18_2_V1VZ_GAGACCCCAAGAATAC	Dividing	GW18_2_10_Dividing	Dividing_50	Dividing_combo2_8	V1	18	VZ	GW18_2	Dividing	Middle
GW18_2_V1VZ_GAGATGGGTCATAAAG	Dividing	GW18_2_14_Dividing	Dividing_48	Dividing_combo2_8	V1	18	VZ	GW18_2	Dividing	Middle
GW18_2_V1VZ_GAGCCTGCAGACACCC	Dividing	GW18_2_5_Dividing	Dividing_47	Dividing_combo2_8	V1	18	VZ	GW18_2	Dividing	Middle
GW18_2_V1VZ_GAGCCTGGTGCCCACA	Dividing	GW18_2_1_Dividing	Dividing_48	Dividing_combo2_8	V1	18	VZ	GW18_2	Dividing	Middle
GW18_2_V1VZ_GAGCTGCAGTGGCCTC	Dividing	GW18_2_10_Dividing	Dividing_50	Dividing_combo2_8	V1	18	VZ	GW18_2	Dividing	Middle
GW18_2_V1VZ_GAGGGATGTGCCAAGA	Dividing	GW18_2_10_Dividing	Dividing_50	Dividing_combo2_8	V1	18	VZ	GW18_2	Dividing	Middle
GW18_2_V1VZ_GAGGGATGTGGAGGTT	Dividing	GW18_2_7_Dividing	Dividing_36	Dividing_combo2_8	V1	18	VZ	GW18_2	Dividing	Middle
GW18_2_V1VZ_GAGGGTACATGATAGA	Dividing	GW18_2_14_Dividing	Dividing_48	Dividing_combo2_8	V1	18	VZ	GW18_2	Dividing	Middle
GW18_2_V1VZ_GAGTCATAGTGGCAGT	Dividing	GW18_2_22_Dividing	Dividing_47	Dividing_combo2_8	V1	18	VZ	GW18_2	Dividing	Middle
GW18_2_V1VZ_GAGTCATTCATCTGTT	Dividing	GW18_2_15_Dividing	Dividing_36	Dividing_combo2_8	V1	18	VZ	GW18_2	Dividing	Middle
GW18_2_V1VZ_GAGTCTAGTGAGACGT	Dividing	GW18_2_10_Dividing	Dividing_50	Dividing_combo2_8	V1	18	VZ	GW18_2	Dividing	Middle
GW18_2_V1VZ_GATAGAACACTTCAGA	Dividing	GW18_2_7_Dividing	Dividing_36	Dividing_combo2_8	V1	18	VZ	GW18_2	Dividing	Middle
GW18_2_V1VZ_GATCACATCGCAATGT	Dividing	GW18_2_26_Dividing	Dividing_48	Dividing_combo2_8	V1	18	VZ	GW18_2	Dividing	Middle
GW18_2_V1VZ_GATCAGTCACGCACCA	Dividing	GW18_2_5_Dividing	Dividing_47	Dividing_combo2_8	V1	18	VZ	GW18_2	Dividing	Middle
GW18_2_V1VZ_GATCAGTCATTGCAAC	Dividing	GW18_2_7_Dividing	Dividing_36	Dividing_combo2_8	V1	18	VZ	GW18_2	Dividing	Middle
GW18_2_V1VZ_GATCAGTGTCGCACAC	Dividing	GW18_2_14_Dividing	Dividing_48	Dividing_combo2_8	V1	18	VZ	GW18_2	Dividing	Middle
GW18_2_V1VZ_GATCCCTAGCGCAATG	Dividing	GW18_2_5_Dividing	Dividing_47	Dividing_combo2_8	V1	18	VZ	GW18_2	Dividing	Middle
GW18_2_V1VZ_GATCGTAAGCGACTGA	Dividing	GW18_2_1_Dividing	Dividing_48	Dividing_combo2_8	V1	18	VZ	GW18_2	Dividing	Middle
GW18_2_V1VZ_GATCGTACAAGTCCCG	Dividing	GW18_2_15_Dividing	Dividing_36	Dividing_combo2_8	V1	18	VZ	GW18_2	Dividing	Middle
GW18_2_V1VZ_GATGATCGTGCAAGAC	Dividing	GW18_2_14_Dividing	Dividing_48	Dividing_combo2_8	V1	18	VZ	GW18_2	Dividing	Middle
GW18_2_V1VZ_GATTCGACATAACAGA	Dividing	GW18_2_26_Dividing	Dividing_48	Dividing_combo2_8	V1	18	VZ	GW18_2	Dividing	Middle
GW18_2_V1VZ_GATTCGACATCAGCGC	Dividing	GW18_2_24_Dividing	Dividing_36	Dividing_combo2_8	V1	18	VZ	GW18_2	Dividing	Middle
GW18_2_V1VZ_GATTCTTCAAAGTATG	Dividing	GW18_2_5_Dividing	Dividing_47	Dividing_combo2_8	V1	18	VZ	GW18_2	Dividing	Middle
GW18_2_V1VZ_GATTCTTGTGACCGTC	Dividing	GW18_2_5_Dividing	Dividing_47	Dividing_combo2_8	V1	18	VZ	GW18_2	Dividing	Middle
GW18_2_V1VZ_GCAACCGTCGTCAAAC	Dividing	GW18_2_10_Dividing	Dividing_50	Dividing_combo2_8	V1	18	VZ	GW18_2	Dividing	Middle
GW18_2_V1VZ_GCACATACAAAGGATT	Dividing	GW18_2_5_Dividing	Dividing_47	Dividing_combo2_8	V1	18	VZ	GW18_2	Dividing	Middle
GW18_2_V1VZ_GCACTAAAGTTATGGA	Dividing	GW18_2_7_Dividing	Dividing_36	Dividing_combo2_8	V1	18	VZ	GW18_2	Dividing	Middle
GW18_2_V1VZ_GCAGCTGAGTAACGTA	Dividing	GW18_2_22_Dividing	Dividing_47	Dividing_combo2_8	V1	18	VZ	GW18_2	Dividing	Middle
GW18_2_V1VZ_GCAGCTGCAAACCGGA	Dividing	GW18_2_1_Dividing	Dividing_48	Dividing_combo2_8	V1	18	VZ	GW18_2	Dividing	Middle
GW18_2_V1VZ_GCAGTTAGTACGGGAT	Dividing	GW18_2_22_Dividing	Dividing_47	Dividing_combo2_8	V1	18	VZ	GW18_2	Dividing	Middle
GW18_2_V1VZ_GCATCGGAGTCACTGT	Dividing	GW18_2_10_Dividing	Dividing_50	Dividing_combo2_8	V1	18	VZ	GW18_2	Dividing	Middle
GW18_2_V1VZ_GCATCGGCACAAACGG	Dividing	GW18_2_22_Dividing	Dividing_47	Dividing_combo2_8	V1	18	VZ	GW18_2	Dividing	Middle
GW18_2_V1VZ_GCATGATCAAGTGCTT	Dividing	GW18_2_10_Dividing	Dividing_50	Dividing_combo2_8	V1	18	VZ	GW18_2	Dividing	Middle
GW18_2_V1VZ_GCATTAGGTTGTACGT	Dividing	GW18_2_5_Dividing	Dividing_47	Dividing_combo2_8	V1	18	VZ	GW18_2	Dividing	Middle
GW18_2_V1VZ_GCCAGCAAGACAGCGT	Dividing	GW18_2_26_Dividing	Dividing_48	Dividing_combo2_8	V1	18	VZ	GW18_2	Dividing	Middle
GW18_2_V1VZ_GCCAGCATCGCATTAG	Dividing	GW18_2_1_Dividing	Dividing_48	Dividing_combo2_8	V1	18	VZ	GW18_2	Dividing	Middle
GW18_2_V1VZ_GCCAGGTCATGGTACT	Dividing	GW18_2_22_Dividing	Dividing_47	Dividing_combo2_8	V1	18	VZ	GW18_2	Dividing	Middle
GW18_2_V1VZ_GCCATTCAGTGATCGG	Dividing	GW18_2_7_Dividing	Dividing_36	Dividing_combo2_8	V1	18	VZ	GW18_2	Dividing	Middle
GW18_2_V1VZ_GCCATTCCAGACCTGC	Dividing	GW18_2_26_Dividing	Dividing_48	Dividing_combo2_8	V1	18	VZ	GW18_2	Dividing	Middle
GW18_2_V1VZ_GCCATTCTCTCTCTAA	Dividing	GW18_2_24_Dividing	Dividing_36	Dividing_combo2_8	V1	18	VZ	GW18_2	Dividing	Middle
GW18_2_V1VZ_GCCCAGAAGCGCATCC	Dividing	GW18_2_10_Dividing	Dividing_50	Dividing_combo2_8	V1	18	VZ	GW18_2	Dividing	Middle
GW18_2_V1VZ_GCCCGAACACGCACCA	Dividing	GW18_2_1_Dividing	Dividing_48	Dividing_combo2_8	V1	18	VZ	GW18_2	Dividing	Middle
GW18_2_V1VZ_GCCCGAAGTGTCTTCC	Dividing	GW18_2_27_Dividing	Dividing_44	Dividing_combo2_8	V1	18	VZ	GW18_2	Dividing	Middle
GW18_2_V1VZ_GCCCGAATCGTTCCTG	Dividing	GW18_2_14_Dividing	Dividing_48	Dividing_combo2_8	V1	18	VZ	GW18_2	Dividing	Middle
GW18_2_V1VZ_GCCGATGCAGAGGCTA	Dividing	GW18_2_27_Dividing	Dividing_44	Dividing_combo2_8	V1	18	VZ	GW18_2	Dividing	Middle
GW18_2_V1VZ_GCGAGAAAGCTCGGCT	Dividing	GW18_2_7_Dividing	Dividing_36	Dividing_combo2_8	V1	18	VZ	GW18_2	Dividing	Middle
GW18_2_V1VZ_GCGAGAAGTATCGCTA	Dividing	GW18_2_22_Dividing	Dividing_47	Dividing_combo2_8	V1	18	VZ	GW18_2	Dividing	Middle
GW18_2_V1VZ_GCGAGAATCGGAGATG	Dividing	GW18_2_26_Dividing	Dividing_48	Dividing_combo2_8	V1	18	VZ	GW18_2	Dividing	Middle
GW18_2_V1VZ_GCGTGCAGTGATAGTA	Dividing	GW18_2_22_Dividing	Dividing_47	Dividing_combo2_8	V1	18	VZ	GW18_2	Dividing	Middle
GW18_2_V1VZ_GCTGCAGCACACACTA	Dividing	GW18_2_27_Dividing	Dividing_44	Dividing_combo2_8	V1	18	VZ	GW18_2	Dividing	Middle
GW18_2_V1VZ_GCTGGGTCAACTGCCG	Dividing	GW18_2_1_Dividing	Dividing_48	Dividing_combo2_8	V1	18	VZ	GW18_2	Dividing	Middle
GW18_2_V1VZ_GCTGGGTCACTGCTTC	Dividing	GW18_2_26_Dividing	Dividing_48	Dividing_combo2_8	V1	18	VZ	GW18_2	Dividing	Middle
GW18_2_V1VZ_GCTGGGTCATCCGAAT	Dividing	GW18_2_5_Dividing	Dividing_47	Dividing_combo2_8	V1	18	VZ	GW18_2	Dividing	Middle
GW18_2_V1VZ_GCTTGGGAGCATCTTG	Dividing	GW18_2_7_Dividing	Dividing_36	Dividing_combo2_8	V1	18	VZ	GW18_2	Dividing	Middle
GW18_2_V1VZ_GCTTGGGCAGGTGGAT	Dividing	GW18_2_22_Dividing	Dividing_47	Dividing_combo2_8	V1	18	VZ	GW18_2	Dividing	Middle
GW18_2_V1VZ_GCTTTCGTCGTACACA	Dividing	GW18_2_22_Dividing	Dividing_47	Dividing_combo2_8	V1	18	VZ	GW18_2	Dividing	Middle
GW18_2_V1VZ_GGACGTCAGATGAATC	Dividing	GW18_2_22_Dividing	Dividing_47	Dividing_combo2_8	V1	18	VZ	GW18_2	Dividing	Middle
GW18_2_V1VZ_GGAGAACAGCGTGAGT	Dividing	GW18_2_5_Dividing	Dividing_47	Dividing_combo2_8	V1	18	VZ	GW18_2	Dividing	Middle
GW18_2_V1VZ_GGAGCAACAGTCTACA	Dividing	GW18_2_22_Dividing	Dividing_47	Dividing_combo2_8	V1	18	VZ	GW18_2	Dividing	Middle
GW18_2_V1VZ_GGAGGTATCTAGTGAC	Dividing	GW18_2_26_Dividing	Dividing_48	Dividing_combo2_8	V1	18	VZ	GW18_2	Dividing	Middle
GW18_2_V1VZ_GGATCTAAGGCACTAG	Dividing	GW18_2_22_Dividing	Dividing_47	Dividing_combo2_8	V1	18	VZ	GW18_2	Dividing	Middle
GW18_2_V1VZ_GGATCTATCTGGTGGC	Dividing	GW18_2_1_Dividing	Dividing_48	Dividing_combo2_8	V1	18	VZ	GW18_2	Dividing	Middle
GW18_2_V1VZ_GGCACGTTCGAAGGAC	Dividing	GW18_2_5_Dividing	Dividing_47	Dividing_combo2_8	V1	18	VZ	GW18_2	Dividing	Middle
GW18_2_V1VZ_GGCACGTTCGCGTAGC	Dividing	GW18_2_1_Dividing	Dividing_48	Dividing_combo2_8	V1	18	VZ	GW18_2	Dividing	Middle
GW18_2_V1VZ_GGCACGTTCTCGTCAC	Dividing	GW18_2_10_Dividing	Dividing_50	Dividing_combo2_8	V1	18	VZ	GW18_2	Dividing	Middle
GW18_2_V1VZ_GGCAGTCTCTGCTAGA	Dividing	GW18_2_15_Dividing	Dividing_36	Dividing_combo2_8	V1	18	VZ	GW18_2	Dividing	Middle
GW18_2_V1VZ_GGCTTGGCAGGTGTGA	Dividing	GW18_2_7_Dividing	Dividing_36	Dividing_combo2_8	V1	18	VZ	GW18_2	Dividing	Middle
GW18_2_V1VZ_GGGAAGTCACGCTGAC	Dividing	GW18_2_22_Dividing	Dividing_47	Dividing_combo2_8	V1	18	VZ	GW18_2	Dividing	Middle
GW18_2_V1VZ_GGGAAGTCAGAGTAAT	Dividing	GW18_2_26_Dividing	Dividing_48	Dividing_combo2_8	V1	18	VZ	GW18_2	Dividing	Middle
GW18_2_V1VZ_GGGACCTCACCCGTAG	Dividing	GW18_2_10_Dividing	Dividing_50	Dividing_combo2_8	V1	18	VZ	GW18_2	Dividing	Middle
GW18_2_V1VZ_GGGATGAAGCGAATGC	Dividing	GW18_2_1_Dividing	Dividing_48	Dividing_combo2_8	V1	18	VZ	GW18_2	Dividing	Middle
GW18_2_V1VZ_GGGCCATAGAATGTTG	Dividing	GW18_2_26_Dividing	Dividing_48	Dividing_combo2_8	V1	18	VZ	GW18_2	Dividing	Middle
GW18_2_V1VZ_GGGCTCACAGCACCCA	Dividing	GW18_2_14_Dividing	Dividing_48	Dividing_combo2_8	V1	18	VZ	GW18_2	Dividing	Middle
GW18_2_V1VZ_GGGCTCACAGCTTCCT	Dividing	GW18_2_5_Dividing	Dividing_47	Dividing_combo2_8	V1	18	VZ	GW18_2	Dividing	Middle
GW18_2_V1VZ_GGGTAGATCTATACGG	Dividing	GW18_2_7_Dividing	Dividing_36	Dividing_combo2_8	V1	18	VZ	GW18_2	Dividing	Middle
GW18_2_V1VZ_GGGTATTCAGACCAGA	Dividing	GW18_2_22_Dividing	Dividing_47	Dividing_combo2_8	V1	18	VZ	GW18_2	Dividing	Middle
GW18_2_V1VZ_GGGTGAACATATGGCT	Dividing	GW18_2_26_Dividing	Dividing_48	Dividing_combo2_8	V1	18	VZ	GW18_2	Dividing	Middle
GW18_2_V1VZ_GGGTGAATCCGCTGTT	Dividing	GW18_2_22_Dividing	Dividing_47	Dividing_combo2_8	V1	18	VZ	GW18_2	Dividing	Middle
GW18_2_V1VZ_GGGTGTCTCGACATCA	Dividing	GW18_2_27_Dividing	Dividing_44	Dividing_combo2_8	V1	18	VZ	GW18_2	Dividing	Middle
GW18_2_V1VZ_GGGTTATCACATTGTG	Dividing	GW18_2_22_Dividing	Dividing_47	Dividing_combo2_8	V1	18	VZ	GW18_2	Dividing	Middle
GW18_2_V1VZ_GGTAACTCACCCGTAG	Dividing	GW18_2_26_Dividing	Dividing_48	Dividing_combo2_8	V1	18	VZ	GW18_2	Dividing	Middle
GW18_2_V1VZ_GGTAACTGTGATCGTT	Dividing	GW18_2_1_Dividing	Dividing_48	Dividing_combo2_8	V1	18	VZ	GW18_2	Dividing	Middle
GW18_2_V1VZ_GGTAACTTCATGGCCG	Dividing	GW18_2_10_Dividing	Dividing_50	Dividing_combo2_8	V1	18	VZ	GW18_2	Dividing	Middle
GW18_2_V1VZ_GGTAATCAGGATGCGT	Dividing	GW18_2_1_Dividing	Dividing_48	Dividing_combo2_8	V1	18	VZ	GW18_2	Dividing	Middle
GW18_2_V1VZ_GGTAGAGCAAACCACT	Dividing	GW18_2_22_Dividing	Dividing_47	Dividing_combo2_8	V1	18	VZ	GW18_2	Dividing	Middle
GW18_2_V1VZ_GGTGAAGCAGAGTTGG	Dividing	GW18_2_27_Dividing	Dividing_44	Dividing_combo2_8	V1	18	VZ	GW18_2	Dividing	Middle
GW18_2_V1VZ_GGTGATTAGCCATTCA	Dividing	GW18_2_5_Dividing	Dividing_47	Dividing_combo2_8	V1	18	VZ	GW18_2	Dividing	Middle
GW18_2_V1VZ_GGTGATTCATACAGGG	Dividing	GW18_2_26_Dividing	Dividing_48	Dividing_combo2_8	V1	18	VZ	GW18_2	Dividing	Middle
GW18_2_V1VZ_GGTGTCGGTGAATGTA	Dividing	GW18_2_7_Dividing	Dividing_36	Dividing_combo2_8	V1	18	VZ	GW18_2	Dividing	Middle
GW18_2_V1VZ_GGTTCTCGTCCTGGGT	Dividing	GW18_2_7_Dividing	Dividing_36	Dividing_combo2_8	V1	18	VZ	GW18_2	Dividing	Middle
GW18_2_V1VZ_GGTTCTCTCATCGCAA	Dividing	GW18_2_27_Dividing	Dividing_44	Dividing_combo2_8	V1	18	VZ	GW18_2	Dividing	Middle
GW18_2_V1VZ_GTAACCACAAAGAGTT	Dividing	GW18_2_22_Dividing	Dividing_47	Dividing_combo2_8	V1	18	VZ	GW18_2	Dividing	Middle
GW18_2_V1VZ_GTAAGTCCAACACAAA	Dividing	GW18_2_15_Dividing	Dividing_36	Dividing_combo2_8	V1	18	VZ	GW18_2	Dividing	Middle
GW18_2_V1VZ_GTAATCGCAGCGTATT	Dividing	GW18_2_10_Dividing	Dividing_50	Dividing_combo2_8	V1	18	VZ	GW18_2	Dividing	Middle
GW18_2_V1VZ_GTAATGCTCTATCGGA	Dividing	GW18_2_26_Dividing	Dividing_48	Dividing_combo2_8	V1	18	VZ	GW18_2	Dividing	Middle
GW18_2_V1VZ_GTACAGTTCCGGTTCT	Dividing	GW18_2_22_Dividing	Dividing_47	Dividing_combo2_8	V1	18	VZ	GW18_2	Dividing	Middle
GW18_2_V1VZ_GTACAGTTCTCCGAAA	Dividing	GW18_2_1_Dividing	Dividing_48	Dividing_combo2_8	V1	18	VZ	GW18_2	Dividing	Middle
GW18_2_V1VZ_GTAGAGGGTAGTACGG	Dividing	GW18_2_14_Dividing	Dividing_48	Dividing_combo2_8	V1	18	VZ	GW18_2	Dividing	Middle
GW18_2_V1VZ_GTAGATCAGACATAGT	Dividing	GW18_2_7_Dividing	Dividing_36	Dividing_combo2_8	V1	18	VZ	GW18_2	Dividing	Middle
GW18_2_V1VZ_GTAGATCTCTAGCAAC	Dividing	GW18_2_26_Dividing	Dividing_48	Dividing_combo2_8	V1	18	VZ	GW18_2	Dividing	Middle
GW18_2_V1VZ_GTAGCTATCGCCGAAC	Dividing	GW18_2_7_Dividing	Dividing_36	Dividing_combo2_8	V1	18	VZ	GW18_2	Dividing	Middle
GW18_2_V1VZ_GTAGGAGGTGCAACAG	Dividing	GW18_2_22_Dividing	Dividing_47	Dividing_combo2_8	V1	18	VZ	GW18_2	Dividing	Middle
GW18_2_V1VZ_GTAGGTTAGTGGTGGT	Dividing	GW18_2_1_Dividing	Dividing_48	Dividing_combo2_8	V1	18	VZ	GW18_2	Dividing	Middle
GW18_2_V1VZ_GTAGTACAGAAACCCG	Dividing	GW18_2_22_Dividing	Dividing_47	Dividing_combo2_8	V1	18	VZ	GW18_2	Dividing	Middle
GW18_2_V1VZ_GTAGTACCAGTATACC	Dividing	GW18_2_5_Dividing	Dividing_47	Dividing_combo2_8	V1	18	VZ	GW18_2	Dividing	Middle
GW18_2_V1VZ_GTATTGGGTATCGATC	Dividing	GW18_2_14_Dividing	Dividing_48	Dividing_combo2_8	V1	18	VZ	GW18_2	Dividing	Middle
GW18_2_V1VZ_GTATTTCAGCGCCTTG	Dividing	GW18_2_1_Dividing	Dividing_48	Dividing_combo2_8	V1	18	VZ	GW18_2	Dividing	Middle
GW18_2_V1VZ_GTATTTCAGTCTAGCT	Dividing	GW18_2_27_Dividing	Dividing_44	Dividing_combo2_8	V1	18	VZ	GW18_2	Dividing	Middle
GW18_2_V1VZ_GTATTTCGTTCGGCGT	Dividing	GW18_2_15_Dividing	Dividing_36	Dividing_combo2_8	V1	18	VZ	GW18_2	Dividing	Middle
GW18_2_V1VZ_GTCAGCGCATAGTCGT	Dividing	GW18_2_15_Dividing	Dividing_36	Dividing_combo2_8	V1	18	VZ	GW18_2	Dividing	Middle
GW18_2_V1VZ_GTCATCCTCCGCGAGT	Dividing	GW18_2_15_Dividing	Dividing_36	Dividing_combo2_8	V1	18	VZ	GW18_2	Dividing	Middle
GW18_2_V1VZ_GTCATGATCTCGAGTA	Dividing	GW18_2_27_Dividing	Dividing_44	Dividing_combo2_8	V1	18	VZ	GW18_2	Dividing	Middle
GW18_2_V1VZ_GTCCACTCAAGTGACG	Dividing	GW18_2_27_Dividing	Dividing_44	Dividing_combo2_8	V1	18	VZ	GW18_2	Dividing	Middle
GW18_2_V1VZ_GTCGCGATCCAAAGGG	Dividing	GW18_2_10_Dividing	Dividing_50	Dividing_combo2_8	V1	18	VZ	GW18_2	Dividing	Middle
GW18_2_V1VZ_GTCGTAAAGGCCATAG	Dividing	GW18_2_27_Dividing	Dividing_44	Dividing_combo2_8	V1	18	VZ	GW18_2	Dividing	Middle
GW18_2_V1VZ_GTCGTAACAAGAGTAT	Dividing	GW18_2_27_Dividing	Dividing_44	Dividing_combo2_8	V1	18	VZ	GW18_2	Dividing	Middle
GW18_2_V1VZ_GTCGTTCGTAGGTCAG	Dividing	GW18_2_22_Dividing	Dividing_47	Dividing_combo2_8	V1	18	VZ	GW18_2	Dividing	Middle
GW18_2_V1VZ_GTCTACCAGTATTAGG	Dividing	GW18_2_7_Dividing	Dividing_36	Dividing_combo2_8	V1	18	VZ	GW18_2	Dividing	Middle
GW18_2_V1VZ_GTCTACCGTGGGTTGA	Dividing	GW18_2_10_Dividing	Dividing_50	Dividing_combo2_8	V1	18	VZ	GW18_2	Dividing	Middle
GW18_2_V1VZ_GTCTCACTCGCATTGA	Dividing	GW18_2_14_Dividing	Dividing_48	Dividing_combo2_8	V1	18	VZ	GW18_2	Dividing	Middle
GW18_2_V1VZ_GTCTGTCAGGTGCCTC	Dividing	GW18_2_22_Dividing	Dividing_47	Dividing_combo2_8	V1	18	VZ	GW18_2	Dividing	Middle
GW18_2_V1VZ_GTGAGGAGTACTGACT	Dividing	GW18_2_7_Dividing	Dividing_36	Dividing_combo2_8	V1	18	VZ	GW18_2	Dividing	Middle
GW18_2_V1VZ_GTGAGTTAGCTAAACA	Dividing	GW18_2_27_Dividing	Dividing_44	Dividing_combo2_8	V1	18	VZ	GW18_2	Dividing	Middle
GW18_2_V1VZ_GTGAGTTAGTTCATGC	Dividing	GW18_2_26_Dividing	Dividing_48	Dividing_combo2_8	V1	18	VZ	GW18_2	Dividing	Middle
GW18_2_V1VZ_GTGCACGGTCTGTGAT	Dividing	GW18_2_22_Dividing	Dividing_47	Dividing_combo2_8	V1	18	VZ	GW18_2	Dividing	Middle
GW18_2_V1VZ_GTGCACGTCCGACGGT	Dividing	GW18_2_27_Dividing	Dividing_44	Dividing_combo2_8	V1	18	VZ	GW18_2	Dividing	Middle
GW18_2_V1VZ_GTGCAGCTCCAAACCA	Dividing	GW18_2_5_Dividing	Dividing_47	Dividing_combo2_8	V1	18	VZ	GW18_2	Dividing	Middle
GW18_2_V1VZ_GTGCTGGCAGTCCCGA	Dividing	GW18_2_26_Dividing	Dividing_48	Dividing_combo2_8	V1	18	VZ	GW18_2	Dividing	Middle
GW18_2_V1VZ_GTGCTTCCAAGTGACG	Dividing	GW18_2_5_Dividing	Dividing_47	Dividing_combo2_8	V1	18	VZ	GW18_2	Dividing	Middle
GW18_2_V1VZ_GTGGCGTCATTAGGCT	Dividing	GW18_2_7_Dividing	Dividing_36	Dividing_combo2_8	V1	18	VZ	GW18_2	Dividing	Middle
GW18_2_V1VZ_GTGGCGTGTACACTCA	Dividing	GW18_2_5_Dividing	Dividing_47	Dividing_combo2_8	V1	18	VZ	GW18_2	Dividing	Middle
GW18_2_V1VZ_GTGGGAACATCGGCCA	Dividing	GW18_2_5_Dividing	Dividing_47	Dividing_combo2_8	V1	18	VZ	GW18_2	Dividing	Middle
GW18_2_V1VZ_GTGTAACAGTAAACGT	Dividing	GW18_2_26_Dividing	Dividing_48	Dividing_combo2_8	V1	18	VZ	GW18_2	Dividing	Middle
GW18_2_V1VZ_GTGTCCTCAACACAAA	Dividing	GW18_2_27_Dividing	Dividing_44	Dividing_combo2_8	V1	18	VZ	GW18_2	Dividing	Middle
GW18_2_V1VZ_GTGTCCTTCGAGCACC	Dividing	GW18_2_22_Dividing	Dividing_47	Dividing_combo2_8	V1	18	VZ	GW18_2	Dividing	Middle
GW18_2_V1VZ_GTGTGATTCCAAGCCG	Dividing	GW18_2_10_Dividing	Dividing_50	Dividing_combo2_8	V1	18	VZ	GW18_2	Dividing	Middle
GW18_2_V1VZ_GTGTTCCGTCGAACGA	Dividing	GW18_2_7_Dividing	Dividing_36	Dividing_combo2_8	V1	18	VZ	GW18_2	Dividing	Middle
GW18_2_V1VZ_GTGTTCCGTCTAGGCC	Dividing	GW18_2_1_Dividing	Dividing_48	Dividing_combo2_8	V1	18	VZ	GW18_2	Dividing	Middle
GW18_2_V1VZ_GTGTTCCGTCTAGTGT	Dividing	GW18_2_26_Dividing	Dividing_48	Dividing_combo2_8	V1	18	VZ	GW18_2	Dividing	Middle
GW18_2_V1VZ_GTGTTCCGTTGATGTC	Dividing	GW18_2_15_Dividing	Dividing_36	Dividing_combo2_8	V1	18	VZ	GW18_2	Dividing	Middle
GW18_2_V1VZ_GTTACAGAGCCTCTGG	Dividing	GW18_2_1_Dividing	Dividing_48	Dividing_combo2_8	V1	18	VZ	GW18_2	Dividing	Middle
GW18_2_V1VZ_GTTACAGCATGGCTAT	Dividing	GW18_2_1_Dividing	Dividing_48	Dividing_combo2_8	V1	18	VZ	GW18_2	Dividing	Middle
GW18_2_V1VZ_GTTAGTGGTGTCCAAT	Dividing	GW18_2_27_Dividing	Dividing_44	Dividing_combo2_8	V1	18	VZ	GW18_2	Dividing	Middle
GW18_2_V1VZ_GTTATGGTCGATAACC	Dividing	GW18_2_10_Dividing	Dividing_50	Dividing_combo2_8	V1	18	VZ	GW18_2	Dividing	Middle
GW18_2_V1VZ_GTTCATTTCGCAATTG	Dividing	GW18_2_5_Dividing	Dividing_47	Dividing_combo2_8	V1	18	VZ	GW18_2	Dividing	Middle
GW18_2_V1VZ_GTTCGCTCACATACGT	Dividing	GW18_2_5_Dividing	Dividing_47	Dividing_combo2_8	V1	18	VZ	GW18_2	Dividing	Middle
GW18_2_V1VZ_GTTCGCTGTATCAGGG	Dividing	GW18_2_26_Dividing	Dividing_48	Dividing_combo2_8	V1	18	VZ	GW18_2	Dividing	Middle
GW18_2_V1VZ_GTTGAACCACGCTGAC	Dividing	GW18_2_5_Dividing	Dividing_47	Dividing_combo2_8	V1	18	VZ	GW18_2	Dividing	Middle
GW18_2_V1VZ_GTTGAACTCCAGGACC	Dividing	GW18_2_27_Dividing	Dividing_44	Dividing_combo2_8	V1	18	VZ	GW18_2	Dividing	Middle
GW18_2_V1VZ_GTTGTAGAGAAGATCT	Dividing	GW18_2_26_Dividing	Dividing_48	Dividing_combo2_8	V1	18	VZ	GW18_2	Dividing	Middle
GW18_2_V1VZ_TAACCAGAGTAACGAT	Dividing	GW18_2_22_Dividing	Dividing_47	Dividing_combo2_8	V1	18	VZ	GW18_2	Dividing	Middle
GW18_2_V1VZ_TAACCAGGTCCACATA	Dividing	GW18_2_26_Dividing	Dividing_48	Dividing_combo2_8	V1	18	VZ	GW18_2	Dividing	Middle
GW18_2_V1VZ_TAACGACCACCTCGTT	Dividing	GW18_2_1_Dividing	Dividing_48	Dividing_combo2_8	V1	18	VZ	GW18_2	Dividing	Middle
GW18_2_V1VZ_TAACGACCACGGTAGA	Dividing	GW18_2_26_Dividing	Dividing_48	Dividing_combo2_8	V1	18	VZ	GW18_2	Dividing	Middle
GW18_2_V1VZ_TAACGACGTTACGATC	Dividing	GW18_2_10_Dividing	Dividing_50	Dividing_combo2_8	V1	18	VZ	GW18_2	Dividing	Middle
GW18_2_V1VZ_TAACGACTCGCCCAGA	Dividing	GW18_2_22_Dividing	Dividing_47	Dividing_combo2_8	V1	18	VZ	GW18_2	Dividing	Middle
GW18_2_V1VZ_TAACGACTCTTGCAAG	Dividing	GW18_2_5_Dividing	Dividing_47	Dividing_combo2_8	V1	18	VZ	GW18_2	Dividing	Middle
GW18_2_V1VZ_TAACTTCTCGACATCA	Dividing	GW18_2_15_Dividing	Dividing_36	Dividing_combo2_8	V1	18	VZ	GW18_2	Dividing	Middle
GW18_2_V1VZ_TAAGCACGTCGCAGTC	Dividing	GW18_2_22_Dividing	Dividing_47	Dividing_combo2_8	V1	18	VZ	GW18_2	Dividing	Middle
GW18_2_V1VZ_TAAGCACTCTACTCAT	Dividing	GW18_2_14_Dividing	Dividing_48	Dividing_combo2_8	V1	18	VZ	GW18_2	Dividing	Middle
GW18_2_V1VZ_TAAGCCATCCTGGGAC	Dividing	GW18_2_5_Dividing	Dividing_47	Dividing_combo2_8	V1	18	VZ	GW18_2	Dividing	Middle
GW18_2_V1VZ_TAAGCGTAGCTGTTAC	Dividing	GW18_2_14_Dividing	Dividing_48	Dividing_combo2_8	V1	18	VZ	GW18_2	Dividing	Middle
GW18_2_V1VZ_TAAGCGTTCGCGATCG	Dividing	GW18_2_14_Dividing	Dividing_48	Dividing_combo2_8	V1	18	VZ	GW18_2	Dividing	Middle
GW18_2_V1VZ_TAATCTCAGTTGCTGT	Dividing	GW18_2_27_Dividing	Dividing_44	Dividing_combo2_8	V1	18	VZ	GW18_2	Dividing	Middle
GW18_2_V1VZ_TACAACGAGGCTGTAG	Dividing	GW18_2_27_Dividing	Dividing_44	Dividing_combo2_8	V1	18	VZ	GW18_2	Dividing	Middle
GW18_2_V1VZ_TACAACGCAGGCATTT	Dividing	GW18_2_14_Dividing	Dividing_48	Dividing_combo2_8	V1	18	VZ	GW18_2	Dividing	Middle
GW18_2_V1VZ_TACACCCGTAAGCGGT	Dividing	GW18_2_27_Dividing	Dividing_44	Dividing_combo2_8	V1	18	VZ	GW18_2	Dividing	Middle
GW18_2_V1VZ_TACATTCGTCATTCCC	Dividing	GW18_2_27_Dividing	Dividing_44	Dividing_combo2_8	V1	18	VZ	GW18_2	Dividing	Middle
GW18_2_V1VZ_TACCCACCAACAACAA	Dividing	GW18_2_15_Dividing	Dividing_36	Dividing_combo2_8	V1	18	VZ	GW18_2	Dividing	Middle
GW18_2_V1VZ_TACCCGTGTGTCGATT	Dividing	GW18_2_10_Dividing	Dividing_50	Dividing_combo2_8	V1	18	VZ	GW18_2	Dividing	Middle
GW18_2_V1VZ_TACCGAACATCAGCAT	Dividing	GW18_2_7_Dividing	Dividing_36	Dividing_combo2_8	V1	18	VZ	GW18_2	Dividing	Middle
GW18_2_V1VZ_TACCGGGTCGATACGT	Dividing	GW18_2_26_Dividing	Dividing_48	Dividing_combo2_8	V1	18	VZ	GW18_2	Dividing	Middle
GW18_2_V1VZ_TACCTGCGTCCTCCAT	Dividing	GW18_2_10_Dividing	Dividing_50	Dividing_combo2_8	V1	18	VZ	GW18_2	Dividing	Middle
GW18_2_V1VZ_TACGCTCTCGCTACGG	Dividing	GW18_2_15_Dividing	Dividing_36	Dividing_combo2_8	V1	18	VZ	GW18_2	Dividing	Middle
GW18_2_V1VZ_TACGTCCGTGACAGCA	Dividing	GW18_2_10_Dividing	Dividing_50	Dividing_combo2_8	V1	18	VZ	GW18_2	Dividing	Middle
GW18_2_V1VZ_TACTTACGTGATACCT	Dividing	GW18_2_14_Dividing	Dividing_48	Dividing_combo2_8	V1	18	VZ	GW18_2	Dividing	Middle
GW18_2_V1VZ_TACTTCATCATCGCAA	Dividing	GW18_2_26_Dividing	Dividing_48	Dividing_combo2_8	V1	18	VZ	GW18_2	Dividing	Middle
GW18_2_V1VZ_TAGACTGCATCCAATG	Dividing	GW18_2_10_Dividing	Dividing_50	Dividing_combo2_8	V1	18	VZ	GW18_2	Dividing	Middle
GW18_2_V1VZ_TAGATCGCATCTCATT	Dividing	GW18_2_5_Dividing	Dividing_47	Dividing_combo2_8	V1	18	VZ	GW18_2	Dividing	Middle
GW18_2_V1VZ_TAGATCGGTAGGTCAG	Dividing	GW18_2_1_Dividing	Dividing_48	Dividing_combo2_8	V1	18	VZ	GW18_2	Dividing	Middle
GW18_2_V1VZ_TAGGGTTTCCATAGAC	Dividing	GW18_2_5_Dividing	Dividing_47	Dividing_combo2_8	V1	18	VZ	GW18_2	Dividing	Middle
GW18_2_V1VZ_TAGGTACAGACTCTTG	Dividing	GW18_2_10_Dividing	Dividing_50	Dividing_combo2_8	V1	18	VZ	GW18_2	Dividing	Middle
GW18_2_V1VZ_TAGGTACAGCTAGATA	Dividing	GW18_2_5_Dividing	Dividing_47	Dividing_combo2_8	V1	18	VZ	GW18_2	Dividing	Middle
GW18_2_V1VZ_TAGGTTGTCGTGGACC	Dividing	GW18_2_7_Dividing	Dividing_36	Dividing_combo2_8	V1	18	VZ	GW18_2	Dividing	Middle
GW18_2_V1VZ_TATATCCTCTAGATCG	Dividing	GW18_2_26_Dividing	Dividing_48	Dividing_combo2_8	V1	18	VZ	GW18_2	Dividing	Middle
GW18_2_V1VZ_TATATCCTCTGAGAGG	Dividing	GW18_2_5_Dividing	Dividing_47	Dividing_combo2_8	V1	18	VZ	GW18_2	Dividing	Middle
GW18_2_V1VZ_TATCAGGCATGTGACT	Dividing	GW18_2_26_Dividing	Dividing_48	Dividing_combo2_8	V1	18	VZ	GW18_2	Dividing	Middle
GW18_2_V1VZ_TATCCTACACGCGTGT	Dividing	GW18_2_1_Dividing	Dividing_48	Dividing_combo2_8	V1	18	VZ	GW18_2	Dividing	Middle
GW18_2_V1VZ_TATCCTATCGGTCGGT	Dividing	GW18_2_5_Dividing	Dividing_47	Dividing_combo2_8	V1	18	VZ	GW18_2	Dividing	Middle
GW18_2_V1VZ_TATCTGTGTTAAGTCC	Dividing	GW18_2_22_Dividing	Dividing_47	Dividing_combo2_8	V1	18	VZ	GW18_2	Dividing	Middle
GW18_2_V1VZ_TATCTTGAGCATCCTA	Dividing	GW18_2_7_Dividing	Dividing_36	Dividing_combo2_8	V1	18	VZ	GW18_2	Dividing	Middle
GW18_2_V1VZ_TATCTTGGTCATCTAG	Dividing	GW18_2_26_Dividing	Dividing_48	Dividing_combo2_8	V1	18	VZ	GW18_2	Dividing	Middle
GW18_2_V1VZ_TATCTTGGTGGGATTG	Dividing	GW18_2_22_Dividing	Dividing_47	Dividing_combo2_8	V1	18	VZ	GW18_2	Dividing	Middle
GW18_2_V1VZ_TATCTTGTCCTAGCTC	Dividing	GW18_2_7_Dividing	Dividing_36	Dividing_combo2_8	V1	18	VZ	GW18_2	Dividing	Middle
GW18_2_V1VZ_TATGTTCTCTAACGCA	Dividing	GW18_2_27_Dividing	Dividing_44	Dividing_combo2_8	V1	18	VZ	GW18_2	Dividing	Middle
GW18_2_V1VZ_TATTCCAGTGTACAGG	Dividing	GW18_2_27_Dividing	Dividing_44	Dividing_combo2_8	V1	18	VZ	GW18_2	Dividing	Middle
GW18_2_V1VZ_TATTGCTAGGTGAGAA	Dividing	GW18_2_26_Dividing	Dividing_48	Dividing_combo2_8	V1	18	VZ	GW18_2	Dividing	Middle
GW18_2_V1VZ_TATTGGGCAATCACGT	Dividing	GW18_2_15_Dividing	Dividing_36	Dividing_combo2_8	V1	18	VZ	GW18_2	Dividing	Middle
GW18_2_V1VZ_TCAAGACAGGACAACC	Dividing	GW18_2_22_Dividing	Dividing_47	Dividing_combo2_8	V1	18	VZ	GW18_2	Dividing	Middle
GW18_2_V1VZ_TCAAGACGTGTGTACT	Dividing	GW18_2_22_Dividing	Dividing_47	Dividing_combo2_8	V1	18	VZ	GW18_2	Dividing	Middle
GW18_2_V1VZ_TCAAGACTCGATTCCC	Dividing	GW18_2_26_Dividing	Dividing_48	Dividing_combo2_8	V1	18	VZ	GW18_2	Dividing	Middle
GW18_2_V1VZ_TCAAGCACAATCGAAA	Dividing	GW18_2_1_Dividing	Dividing_48	Dividing_combo2_8	V1	18	VZ	GW18_2	Dividing	Middle
GW18_2_V1VZ_TCAAGTGAGTAGGAAG	Dividing	GW18_2_22_Dividing	Dividing_47	Dividing_combo2_8	V1	18	VZ	GW18_2	Dividing	Middle
GW18_2_V1VZ_TCAAGTGGTGGGCTCT	Dividing	GW18_2_26_Dividing	Dividing_48	Dividing_combo2_8	V1	18	VZ	GW18_2	Dividing	Middle
GW18_2_V1VZ_TCAATCTCAGAGTGAC	Dividing	GW18_2_22_Dividing	Dividing_47	Dividing_combo2_8	V1	18	VZ	GW18_2	Dividing	Middle
GW18_2_V1VZ_TCAATTCAGCTCCATA	Dividing	GW18_2_14_Dividing	Dividing_48	Dividing_combo2_8	V1	18	VZ	GW18_2	Dividing	Middle
GW18_2_V1VZ_TCAATTCAGCTGACCC	Dividing	GW18_2_27_Dividing	Dividing_44	Dividing_combo2_8	V1	18	VZ	GW18_2	Dividing	Middle
GW18_2_V1VZ_TCACACCCACCCTGTT	Dividing	GW18_2_1_Dividing	Dividing_48	Dividing_combo2_8	V1	18	VZ	GW18_2	Dividing	Middle
GW18_2_V1VZ_TCACATTTCCGCATAA	Dividing	GW18_2_7_Dividing	Dividing_36	Dividing_combo2_8	V1	18	VZ	GW18_2	Dividing	Middle
GW18_2_V1VZ_TCACGCTCAGAGGTAC	Dividing	GW18_2_10_Dividing	Dividing_50	Dividing_combo2_8	V1	18	VZ	GW18_2	Dividing	Middle
GW18_2_V1VZ_TCAGCAAAGAGGTTAT	Dividing	GW18_2_7_Dividing	Dividing_36	Dividing_combo2_8	V1	18	VZ	GW18_2	Dividing	Middle
GW18_2_V1VZ_TCAGCAAGTATACAGA	Dividing	GW18_2_7_Dividing	Dividing_36	Dividing_combo2_8	V1	18	VZ	GW18_2	Dividing	Middle
GW18_2_V1VZ_TCAGCAAGTTGTGTAC	Dividing	GW18_2_5_Dividing	Dividing_47	Dividing_combo2_8	V1	18	VZ	GW18_2	Dividing	Middle
GW18_2_V1VZ_TCAGGTATCGAGCACC	Dividing	GW18_2_15_Dividing	Dividing_36	Dividing_combo2_8	V1	18	VZ	GW18_2	Dividing	Middle
GW18_2_V1VZ_TCAGTCCCAGCTCGGT	Dividing	GW18_2_5_Dividing	Dividing_47	Dividing_combo2_8	V1	18	VZ	GW18_2	Dividing	Middle
GW18_2_V1VZ_TCAGTTTAGTTCACTG	Dividing	GW18_2_5_Dividing	Dividing_47	Dividing_combo2_8	V1	18	VZ	GW18_2	Dividing	Middle
GW18_2_V1VZ_TCATATCCAGCTATTG	Dividing	GW18_2_1_Dividing	Dividing_48	Dividing_combo2_8	V1	18	VZ	GW18_2	Dividing	Middle
GW18_2_V1VZ_TCATATCTCCGGTAAT	Dividing	GW18_2_27_Dividing	Dividing_44	Dividing_combo2_8	V1	18	VZ	GW18_2	Dividing	Middle
GW18_2_V1VZ_TCATGAGCAATTGAAG	Dividing	GW18_2_5_Dividing	Dividing_47	Dividing_combo2_8	V1	18	VZ	GW18_2	Dividing	Middle
GW18_2_V1VZ_TCATGCCAGATGTTAG	Dividing	GW18_2_5_Dividing	Dividing_47	Dividing_combo2_8	V1	18	VZ	GW18_2	Dividing	Middle
GW18_2_V1VZ_TCATGGATCCACAAGT	Dividing	GW18_2_10_Dividing	Dividing_50	Dividing_combo2_8	V1	18	VZ	GW18_2	Dividing	Middle
GW18_2_V1VZ_TCATTACTCGAGAACG	Dividing	GW18_2_22_Dividing	Dividing_47	Dividing_combo2_8	V1	18	VZ	GW18_2	Dividing	Middle
GW18_2_V1VZ_TCATTGTTCCGATAGT	Dividing	GW18_2_5_Dividing	Dividing_47	Dividing_combo2_8	V1	18	VZ	GW18_2	Dividing	Middle
GW18_2_V1VZ_TCATTTGAGACCTCAT	Dividing	GW18_2_26_Dividing	Dividing_48	Dividing_combo2_8	V1	18	VZ	GW18_2	Dividing	Middle
GW18_2_V1VZ_TCATTTGCACAACATC	Dividing	GW18_2_22_Dividing	Dividing_47	Dividing_combo2_8	V1	18	VZ	GW18_2	Dividing	Middle
GW18_2_V1VZ_TCCACCATCAAACTGC	Dividing	GW18_2_14_Dividing	Dividing_48	Dividing_combo2_8	V1	18	VZ	GW18_2	Dividing	Middle
GW18_2_V1VZ_TCCACGTGTGTGTGGA	Dividing	GW18_2_22_Dividing	Dividing_47	Dividing_combo2_8	V1	18	VZ	GW18_2	Dividing	Middle
GW18_2_V1VZ_TCCAGAACAACGTTAC	Dividing	GW18_2_22_Dividing	Dividing_47	Dividing_combo2_8	V1	18	VZ	GW18_2	Dividing	Middle
GW18_2_V1VZ_TCCATGCTCGTTGCCT	Dividing	GW18_2_1_Dividing	Dividing_48	Dividing_combo2_8	V1	18	VZ	GW18_2	Dividing	Middle
GW18_2_V1VZ_TCCGAAAGTGGGCTTC	Dividing	GW18_2_14_Dividing	Dividing_48	Dividing_combo2_8	V1	18	VZ	GW18_2	Dividing	Middle
GW18_2_V1VZ_TCCGATCCACCCAATA	Dividing	GW18_2_15_Dividing	Dividing_36	Dividing_combo2_8	V1	18	VZ	GW18_2	Dividing	Middle
GW18_2_V1VZ_TCCTCCCAGTGGATTA	Dividing	GW18_2_22_Dividing	Dividing_47	Dividing_combo2_8	V1	18	VZ	GW18_2	Dividing	Middle
GW18_2_V1VZ_TCCTCTTAGATTGTGA	Dividing	GW18_2_5_Dividing	Dividing_47	Dividing_combo2_8	V1	18	VZ	GW18_2	Dividing	Middle
GW18_2_V1VZ_TCCTGCACAAGTTTGC	Dividing	GW18_2_26_Dividing	Dividing_48	Dividing_combo2_8	V1	18	VZ	GW18_2	Dividing	Middle
GW18_2_V1VZ_TCCTGCATCCGGACGT	Dividing	GW18_2_10_Dividing	Dividing_50	Dividing_combo2_8	V1	18	VZ	GW18_2	Dividing	Middle
GW18_2_V1VZ_TCCTTCTAGATCGGTG	Dividing	GW18_2_1_Dividing	Dividing_48	Dividing_combo2_8	V1	18	VZ	GW18_2	Dividing	Middle
GW18_2_V1VZ_TCCTTCTTCCCATTTA	Dividing	GW18_2_5_Dividing	Dividing_47	Dividing_combo2_8	V1	18	VZ	GW18_2	Dividing	Middle
GW18_2_V1VZ_TCCTTTCCAGAAACCG	Dividing	GW18_2_10_Dividing	Dividing_50	Dividing_combo2_8	V1	18	VZ	GW18_2	Dividing	Middle
GW18_2_V1VZ_TCGCAGGGTATAATGG	Dividing	GW18_2_26_Dividing	Dividing_48	Dividing_combo2_8	V1	18	VZ	GW18_2	Dividing	Middle
GW18_2_V1VZ_TCGCTCATCCGTGGCA	Dividing	GW18_2_27_Dividing	Dividing_44	Dividing_combo2_8	V1	18	VZ	GW18_2	Dividing	Middle
GW18_2_V1VZ_TCGCTTGAGTCATGGG	Dividing	GW18_2_14_Dividing	Dividing_48	Dividing_combo2_8	V1	18	VZ	GW18_2	Dividing	Middle
GW18_2_V1VZ_TCGGATATCTGCCTGT	Dividing	GW18_2_5_Dividing	Dividing_47	Dividing_combo2_8	V1	18	VZ	GW18_2	Dividing	Middle
GW18_2_V1VZ_TCGGGACAGATGTTGA	Dividing	GW18_2_1_Dividing	Dividing_48	Dividing_combo2_8	V1	18	VZ	GW18_2	Dividing	Middle
GW18_2_V1VZ_TCGGGACAGCCTCATA	Dividing	GW18_2_5_Dividing	Dividing_47	Dividing_combo2_8	V1	18	VZ	GW18_2	Dividing	Middle
GW18_2_V1VZ_TCGGGACAGGCCCACT	Dividing	GW18_2_14_Dividing	Dividing_48	Dividing_combo2_8	V1	18	VZ	GW18_2	Dividing	Middle
GW18_2_V1VZ_TCGGGACTCGCAGAGA	Dividing	GW18_2_5_Dividing	Dividing_47	Dividing_combo2_8	V1	18	VZ	GW18_2	Dividing	Middle
GW18_2_V1VZ_TCGGGCACAATCACGT	Dividing	GW18_2_14_Dividing	Dividing_48	Dividing_combo2_8	V1	18	VZ	GW18_2	Dividing	Middle
GW18_2_V1VZ_TCGGTCTCATCTCGTC	Dividing	GW18_2_10_Dividing	Dividing_50	Dividing_combo2_8	V1	18	VZ	GW18_2	Dividing	Middle
GW18_2_V1VZ_TCGTAGAAGATGCTAA	Dividing	GW18_2_1_Dividing	Dividing_48	Dividing_combo2_8	V1	18	VZ	GW18_2	Dividing	Middle
GW18_2_V1VZ_TCGTGCTAGGATGCGT	Dividing	GW18_2_10_Dividing	Dividing_50	Dividing_combo2_8	V1	18	VZ	GW18_2	Dividing	Middle
GW18_2_V1VZ_TCGTGCTCAGAACTCT	Dividing	GW18_2_22_Dividing	Dividing_47	Dividing_combo2_8	V1	18	VZ	GW18_2	Dividing	Middle
GW18_2_V1VZ_TCGTGGGCATTGCTGA	Dividing	GW18_2_1_Dividing	Dividing_48	Dividing_combo2_8	V1	18	VZ	GW18_2	Dividing	Middle
GW18_2_V1VZ_TCTTAGTAGGAATGTT	Dividing	GW18_2_7_Dividing	Dividing_36	Dividing_combo2_8	V1	18	VZ	GW18_2	Dividing	Middle
GW18_2_V1VZ_TCTTCCTGTGAGATCG	Dividing	GW18_2_1_Dividing	Dividing_48	Dividing_combo2_8	V1	18	VZ	GW18_2	Dividing	Middle
GW18_2_V1VZ_TCTTGCGCAGATTCGT	Dividing	GW18_2_10_Dividing	Dividing_50	Dividing_combo2_8	V1	18	VZ	GW18_2	Dividing	Middle
GW18_2_V1VZ_TCTTGCGTCCAACCGG	Dividing	GW18_2_5_Dividing	Dividing_47	Dividing_combo2_8	V1	18	VZ	GW18_2	Dividing	Middle
GW18_2_V1VZ_TCTTGCGTCGGAATGG	Dividing	GW18_2_5_Dividing	Dividing_47	Dividing_combo2_8	V1	18	VZ	GW18_2	Dividing	Middle
GW18_2_V1VZ_TGAATCGGTTAATGAG	Dividing	GW18_2_1_Dividing	Dividing_48	Dividing_combo2_8	V1	18	VZ	GW18_2	Dividing	Middle
GW18_2_V1VZ_TGACAGTGTAGGTGCA	Dividing	GW18_2_27_Dividing	Dividing_44	Dividing_combo2_8	V1	18	VZ	GW18_2	Dividing	Middle
GW18_2_V1VZ_TGACAGTTCACTCACC	Dividing	GW18_2_27_Dividing	Dividing_44	Dividing_combo2_8	V1	18	VZ	GW18_2	Dividing	Middle
GW18_2_V1VZ_TGACCCTAGGCTATCT	Dividing	GW18_2_27_Dividing	Dividing_44	Dividing_combo2_8	V1	18	VZ	GW18_2	Dividing	Middle
GW18_2_V1VZ_TGACCCTTCCACGTGG	Dividing	GW18_2_15_Dividing	Dividing_36	Dividing_combo2_8	V1	18	VZ	GW18_2	Dividing	Middle
GW18_2_V1VZ_TGACGCGAGTAATTGG	Dividing	GW18_2_5_Dividing	Dividing_47	Dividing_combo2_8	V1	18	VZ	GW18_2	Dividing	Middle
GW18_2_V1VZ_TGACGCGTCAAGAATG	Dividing	GW18_2_10_Dividing	Dividing_50	Dividing_combo2_8	V1	18	VZ	GW18_2	Dividing	Middle
GW18_2_V1VZ_TGAGACTGTTGTTGCA	Dividing	GW18_2_14_Dividing	Dividing_48	Dividing_combo2_8	V1	18	VZ	GW18_2	Dividing	Middle
GW18_2_V1VZ_TGAGCATAGTCTTCCC	Dividing	GW18_2_27_Dividing	Dividing_44	Dividing_combo2_8	V1	18	VZ	GW18_2	Dividing	Middle
GW18_2_V1VZ_TGAGGAGAGGCATCGA	Dividing	GW18_2_5_Dividing	Dividing_47	Dividing_combo2_8	V1	18	VZ	GW18_2	Dividing	Middle
GW18_2_V1VZ_TGAGGAGGTCCTCATC	Dividing	GW18_2_14_Dividing	Dividing_48	Dividing_combo2_8	V1	18	VZ	GW18_2	Dividing	Middle
GW18_2_V1VZ_TGAGGGACACAAATCC	Dividing	GW18_2_7_Dividing	Dividing_36	Dividing_combo2_8	V1	18	VZ	GW18_2	Dividing	Middle
GW18_2_V1VZ_TGAGGGAGTACGAGTG	Dividing	GW18_2_27_Dividing	Dividing_44	Dividing_combo2_8	V1	18	VZ	GW18_2	Dividing	Middle
GW18_2_V1VZ_TGATCAGAGAATTTGG	Dividing	GW18_2_26_Dividing	Dividing_48	Dividing_combo2_8	V1	18	VZ	GW18_2	Dividing	Middle
GW18_2_V1VZ_TGATCAGAGGCAGGGA	Dividing	GW18_2_26_Dividing	Dividing_48	Dividing_combo2_8	V1	18	VZ	GW18_2	Dividing	Middle
GW18_2_V1VZ_TGATCTTGTGCATTAC	Dividing	GW18_2_22_Dividing	Dividing_47	Dividing_combo2_8	V1	18	VZ	GW18_2	Dividing	Middle
GW18_2_V1VZ_TGATGCACAAGCGGAT	Dividing	GW18_2_1_Dividing	Dividing_48	Dividing_combo2_8	V1	18	VZ	GW18_2	Dividing	Middle
GW18_2_V1VZ_TGCACGGTCTGCGAGC	Dividing	GW18_2_22_Dividing	Dividing_47	Dividing_combo2_8	V1	18	VZ	GW18_2	Dividing	Middle
GW18_2_V1VZ_TGCATCCCACAAAGTA	Dividing	GW18_2_7_Dividing	Dividing_36	Dividing_combo2_8	V1	18	VZ	GW18_2	Dividing	Middle
GW18_2_V1VZ_TGCCGAGCAGCGTGAA	Dividing	GW18_2_10_Dividing	Dividing_50	Dividing_combo2_8	V1	18	VZ	GW18_2	Dividing	Middle
GW18_2_V1VZ_TGCCGAGGTCAACATC	Dividing	GW18_2_14_Dividing	Dividing_48	Dividing_combo2_8	V1	18	VZ	GW18_2	Dividing	Middle
GW18_2_V1VZ_TGCGACGAGACTGTTC	Dividing	GW18_2_26_Dividing	Dividing_48	Dividing_combo2_8	V1	18	VZ	GW18_2	Dividing	Middle
GW18_2_V1VZ_TGCGACGCATGGATCT	Dividing	GW18_2_5_Dividing	Dividing_47	Dividing_combo2_8	V1	18	VZ	GW18_2	Dividing	Middle
GW18_2_V1VZ_TGCGACGTCCTCACTG	Dividing	GW18_2_14_Dividing	Dividing_48	Dividing_combo2_8	V1	18	VZ	GW18_2	Dividing	Middle
GW18_2_V1VZ_TGCGGGTCACTACAGT	Dividing	GW18_2_26_Dividing	Dividing_48	Dividing_combo2_8	V1	18	VZ	GW18_2	Dividing	Middle
GW18_2_V1VZ_TGCGGGTGTAGTCCTA	Dividing	GW18_2_22_Dividing	Dividing_47	Dividing_combo2_8	V1	18	VZ	GW18_2	Dividing	Middle
GW18_2_V1VZ_TGCTCGTAGACCGTTT	Dividing	GW18_2_27_Dividing	Dividing_44	Dividing_combo2_8	V1	18	VZ	GW18_2	Dividing	Middle
GW18_2_V1VZ_TGCTGAACAGTGCCTG	Dividing	GW18_2_15_Dividing	Dividing_36	Dividing_combo2_8	V1	18	VZ	GW18_2	Dividing	Middle
GW18_2_V1VZ_TGGAACTAGCGATGGT	Dividing	GW18_2_26_Dividing	Dividing_48	Dividing_combo2_8	V1	18	VZ	GW18_2	Dividing	Middle
GW18_2_V1VZ_TGGAGAGAGAGAAGGT	Dividing	GW18_2_22_Dividing	Dividing_47	Dividing_combo2_8	V1	18	VZ	GW18_2	Dividing	Middle
GW18_2_V1VZ_TGGAGAGCAAGTGCTT	Dividing	GW18_2_5_Dividing	Dividing_47	Dividing_combo2_8	V1	18	VZ	GW18_2	Dividing	Middle
GW18_2_V1VZ_TGGATCACACCTCGTT	Dividing	GW18_2_27_Dividing	Dividing_44	Dividing_combo2_8	V1	18	VZ	GW18_2	Dividing	Middle
GW18_2_V1VZ_TGGATCACAGCTGAAG	Dividing	GW18_2_7_Dividing	Dividing_36	Dividing_combo2_8	V1	18	VZ	GW18_2	Dividing	Middle
GW18_2_V1VZ_TGGATGTGTATCAGCT	Dividing	GW18_2_5_Dividing	Dividing_47	Dividing_combo2_8	V1	18	VZ	GW18_2	Dividing	Middle
GW18_2_V1VZ_TGGATGTTCTCATTGT	Dividing	GW18_2_7_Dividing	Dividing_36	Dividing_combo2_8	V1	18	VZ	GW18_2	Dividing	Middle
GW18_2_V1VZ_TGGCGTGCAACCTAAC	Dividing	GW18_2_26_Dividing	Dividing_48	Dividing_combo2_8	V1	18	VZ	GW18_2	Dividing	Middle
GW18_2_V1VZ_TGGCGTGCATCCTAAG	Dividing	GW18_2_7_Dividing	Dividing_36	Dividing_combo2_8	V1	18	VZ	GW18_2	Dividing	Middle
GW18_2_V1VZ_TGGCGTGCATGGTGGA	Dividing	GW18_2_7_Dividing	Dividing_36	Dividing_combo2_8	V1	18	VZ	GW18_2	Dividing	Middle
GW18_2_V1VZ_TGGGAGAAGAGCAGAA	Dividing	GW18_2_10_Dividing	Dividing_50	Dividing_combo2_8	V1	18	VZ	GW18_2	Dividing	Middle
GW18_2_V1VZ_TGGGCGTGTAGACAGC	Dividing	GW18_2_10_Dividing	Dividing_50	Dividing_combo2_8	V1	18	VZ	GW18_2	Dividing	Middle
GW18_2_V1VZ_TGGGCTGAGTTTAGGA	Dividing	GW18_2_5_Dividing	Dividing_47	Dividing_combo2_8	V1	18	VZ	GW18_2	Dividing	Middle
GW18_2_V1VZ_TGGGTTAAGAGGTTTA	Dividing	GW18_2_26_Dividing	Dividing_48	Dividing_combo2_8	V1	18	VZ	GW18_2	Dividing	Middle
GW18_2_V1VZ_TGGTAGTTCTGCTCTG	Dividing	GW18_2_22_Dividing	Dividing_47	Dividing_combo2_8	V1	18	VZ	GW18_2	Dividing	Middle
GW18_2_V1VZ_TGGTGATAGAACAAGG	Dividing	GW18_2_22_Dividing	Dividing_47	Dividing_combo2_8	V1	18	VZ	GW18_2	Dividing	Middle
GW18_2_V1VZ_TGGTGATCAACACGAG	Dividing	GW18_2_7_Dividing	Dividing_36	Dividing_combo2_8	V1	18	VZ	GW18_2	Dividing	Middle
GW18_2_V1VZ_TGGTGATCACAACCGC	Dividing	GW18_2_14_Dividing	Dividing_48	Dividing_combo2_8	V1	18	VZ	GW18_2	Dividing	Middle
GW18_2_V1VZ_TGTAAGCCAATTTCCT	Dividing	GW18_2_27_Dividing	Dividing_44	Dividing_combo2_8	V1	18	VZ	GW18_2	Dividing	Middle
GW18_2_V1VZ_TGTAAGCTCACCTCAC	Dividing	GW18_2_15_Dividing	Dividing_36	Dividing_combo2_8	V1	18	VZ	GW18_2	Dividing	Middle
GW18_2_V1VZ_TGTAGACCATCGGCCA	Dividing	GW18_2_5_Dividing	Dividing_47	Dividing_combo2_8	V1	18	VZ	GW18_2	Dividing	Middle
GW18_2_V1VZ_TGTCAGACAATTGGTC	Dividing	GW18_2_5_Dividing	Dividing_47	Dividing_combo2_8	V1	18	VZ	GW18_2	Dividing	Middle
GW18_2_V1VZ_TGTGAGTAGGTCGTGA	Dividing	GW18_2_10_Dividing	Dividing_50	Dividing_combo2_8	V1	18	VZ	GW18_2	Dividing	Middle
GW18_2_V1VZ_TGTGAGTGTCTAGGCC	Dividing	GW18_2_7_Dividing	Dividing_36	Dividing_combo2_8	V1	18	VZ	GW18_2	Dividing	Middle
GW18_2_V1VZ_TGTGATGCAAGGTCGA	Dividing	GW18_2_15_Dividing	Dividing_36	Dividing_combo2_8	V1	18	VZ	GW18_2	Dividing	Middle
GW18_2_V1VZ_TGTGATGGTACGATCT	Dividing	GW18_2_15_Dividing	Dividing_36	Dividing_combo2_8	V1	18	VZ	GW18_2	Dividing	Middle
GW18_2_V1VZ_TGTGATGGTTACCCAA	Dividing	GW18_2_7_Dividing	Dividing_36	Dividing_combo2_8	V1	18	VZ	GW18_2	Dividing	Middle
GW18_2_V1VZ_TGTGGCGAGTCGAAGC	Dividing	GW18_2_14_Dividing	Dividing_48	Dividing_combo2_8	V1	18	VZ	GW18_2	Dividing	Middle
GW18_2_V1VZ_TGTGGCGTCCTCACCA	Dividing	GW18_2_5_Dividing	Dividing_47	Dividing_combo2_8	V1	18	VZ	GW18_2	Dividing	Middle
GW18_2_V1VZ_TGTTACTTCGACACCG	Dividing	GW18_2_26_Dividing	Dividing_48	Dividing_combo2_8	V1	18	VZ	GW18_2	Dividing	Middle
GW18_2_V1VZ_TGTTCCGCAGCGATTT	Dividing	GW18_2_7_Dividing	Dividing_36	Dividing_combo2_8	V1	18	VZ	GW18_2	Dividing	Middle
GW18_2_V1VZ_TGTTCTACATCCGGCA	Dividing	GW18_2_5_Dividing	Dividing_47	Dividing_combo2_8	V1	18	VZ	GW18_2	Dividing	Middle
GW18_2_V1VZ_TTAATCCGTTCGGACC	Dividing	GW18_2_5_Dividing	Dividing_47	Dividing_combo2_8	V1	18	VZ	GW18_2	Dividing	Middle
GW18_2_V1VZ_TTACAGGCAGTCTGGC	Dividing	GW18_2_15_Dividing	Dividing_36	Dividing_combo2_8	V1	18	VZ	GW18_2	Dividing	Middle
GW18_2_V1VZ_TTACAGGGTCAGCGTC	Dividing	GW18_2_22_Dividing	Dividing_47	Dividing_combo2_8	V1	18	VZ	GW18_2	Dividing	Middle
GW18_2_V1VZ_TTACAGGTCTAGACAC	Dividing	GW18_2_10_Dividing	Dividing_50	Dividing_combo2_8	V1	18	VZ	GW18_2	Dividing	Middle
GW18_2_V1VZ_TTACCATTCGGCCCAA	Dividing	GW18_2_15_Dividing	Dividing_36	Dividing_combo2_8	V1	18	VZ	GW18_2	Dividing	Middle
GW18_2_V1VZ_TTACCGCCAGCGGATA	Dividing	GW18_2_7_Dividing	Dividing_36	Dividing_combo2_8	V1	18	VZ	GW18_2	Dividing	Middle
GW18_2_V1VZ_TTACGCCGTAGGAGTC	Dividing	GW18_2_7_Dividing	Dividing_36	Dividing_combo2_8	V1	18	VZ	GW18_2	Dividing	Middle
GW18_2_V1VZ_TTACTGTGTTGATCGT	Dividing	GW18_2_7_Dividing	Dividing_36	Dividing_combo2_8	V1	18	VZ	GW18_2	Dividing	Middle
GW18_2_V1VZ_TTAGGCAAGGTTCTTG	Dividing	GW18_2_22_Dividing	Dividing_47	Dividing_combo2_8	V1	18	VZ	GW18_2	Dividing	Middle
GW18_2_V1VZ_TTAGGCATCTCTTGCG	Dividing	GW18_2_27_Dividing	Dividing_44	Dividing_combo2_8	V1	18	VZ	GW18_2	Dividing	Middle
GW18_2_V1VZ_TTAGGGTCAAGCACCC	Dividing	GW18_2_10_Dividing	Dividing_50	Dividing_combo2_8	V1	18	VZ	GW18_2	Dividing	Middle
GW18_2_V1VZ_TTAGGGTCACACACTA	Dividing	GW18_2_14_Dividing	Dividing_48	Dividing_combo2_8	V1	18	VZ	GW18_2	Dividing	Middle
GW18_2_V1VZ_TTAGGGTTCAATCGGT	Dividing	GW18_2_5_Dividing	Dividing_47	Dividing_combo2_8	V1	18	VZ	GW18_2	Dividing	Middle
GW18_2_V1VZ_TTAGTCTCATCTCATT	Dividing	GW18_2_26_Dividing	Dividing_48	Dividing_combo2_8	V1	18	VZ	GW18_2	Dividing	Middle
GW18_2_V1VZ_TTCACCGGTCAAGCGA	Dividing	GW18_2_24_Dividing	Dividing_36	Dividing_combo2_8	V1	18	VZ	GW18_2	Dividing	Middle
GW18_2_V1VZ_TTCATGTAGCGCCTCA	Dividing	GW18_2_26_Dividing	Dividing_48	Dividing_combo2_8	V1	18	VZ	GW18_2	Dividing	Middle
GW18_2_V1VZ_TTCATTGTCATGCAGT	Dividing	GW18_2_7_Dividing	Dividing_36	Dividing_combo2_8	V1	18	VZ	GW18_2	Dividing	Middle
GW18_2_V1VZ_TTCCGGTCAAGGCGTA	Dividing	GW18_2_27_Dividing	Dividing_44	Dividing_combo2_8	V1	18	VZ	GW18_2	Dividing	Middle
GW18_2_V1VZ_TTCCGTGAGTACCCTA	Dividing	GW18_2_26_Dividing	Dividing_48	Dividing_combo2_8	V1	18	VZ	GW18_2	Dividing	Middle
GW18_2_V1VZ_TTCCGTGGTGGCTGCT	Dividing	GW18_2_7_Dividing	Dividing_36	Dividing_combo2_8	V1	18	VZ	GW18_2	Dividing	Middle
GW18_2_V1VZ_TTCCTAAAGGTACAGC	Dividing	GW18_2_22_Dividing	Dividing_47	Dividing_combo2_8	V1	18	VZ	GW18_2	Dividing	Middle
GW18_2_V1VZ_TTCCTTCCAAAGGAGA	Dividing	GW18_2_14_Dividing	Dividing_48	Dividing_combo2_8	V1	18	VZ	GW18_2	Dividing	Middle
GW18_2_V1VZ_TTCGATTCAAACCACT	Dividing	GW18_2_27_Dividing	Dividing_44	Dividing_combo2_8	V1	18	VZ	GW18_2	Dividing	Middle
GW18_2_V1VZ_TTCGATTCAACATACC	Dividing	GW18_2_10_Dividing	Dividing_50	Dividing_combo2_8	V1	18	VZ	GW18_2	Dividing	Middle
GW18_2_V1VZ_TTCGCTGGTAGGCTGA	Dividing	GW18_2_14_Dividing	Dividing_48	Dividing_combo2_8	V1	18	VZ	GW18_2	Dividing	Middle
GW18_2_V1VZ_TTCGGTCCATTCGATG	Dividing	GW18_2_14_Dividing	Dividing_48	Dividing_combo2_8	V1	18	VZ	GW18_2	Dividing	Middle
GW18_2_V1VZ_TTCTAACCATCCCGTT	Dividing	GW18_2_7_Dividing	Dividing_36	Dividing_combo2_8	V1	18	VZ	GW18_2	Dividing	Middle
GW18_2_V1VZ_TTCTAGTGTAACTAAG	Dividing	GW18_2_26_Dividing	Dividing_48	Dividing_combo2_8	V1	18	VZ	GW18_2	Dividing	Middle
GW18_2_V1VZ_TTCTCTCGTGTATTCG	Dividing	GW18_2_27_Dividing	Dividing_44	Dividing_combo2_8	V1	18	VZ	GW18_2	Dividing	Middle
GW18_2_V1VZ_TTCTGTAGTTCAAGGG	Dividing	GW18_2_22_Dividing	Dividing_47	Dividing_combo2_8	V1	18	VZ	GW18_2	Dividing	Middle
GW18_2_V1VZ_TTCTTCCAGGAGGGTG	Dividing	GW18_2_26_Dividing	Dividing_48	Dividing_combo2_8	V1	18	VZ	GW18_2	Dividing	Middle
GW18_2_V1VZ_TTCTTCCAGGCAGGTT	Dividing	GW18_2_14_Dividing	Dividing_48	Dividing_combo2_8	V1	18	VZ	GW18_2	Dividing	Middle
GW18_2_V1VZ_TTCTTCCCACAAATCC	Dividing	GW18_2_27_Dividing	Dividing_44	Dividing_combo2_8	V1	18	VZ	GW18_2	Dividing	Middle
GW18_2_V1VZ_TTCTTGAAGCGACTGA	Dividing	GW18_2_10_Dividing	Dividing_50	Dividing_combo2_8	V1	18	VZ	GW18_2	Dividing	Middle
GW18_2_V1VZ_TTCTTGACAGATCATC	Dividing	GW18_2_22_Dividing	Dividing_47	Dividing_combo2_8	V1	18	VZ	GW18_2	Dividing	Middle
GW18_2_V1VZ_TTGACCCAGGTTGGAC	Dividing	GW18_2_26_Dividing	Dividing_48	Dividing_combo2_8	V1	18	VZ	GW18_2	Dividing	Middle
GW18_2_V1VZ_TTGAGTGAGGTCTACT	Dividing	GW18_2_26_Dividing	Dividing_48	Dividing_combo2_8	V1	18	VZ	GW18_2	Dividing	Middle
GW18_2_V1VZ_TTGCATTAGGAGTATT	Dividing	GW18_2_5_Dividing	Dividing_47	Dividing_combo2_8	V1	18	VZ	GW18_2	Dividing	Middle
GW18_2_V1VZ_TTGCATTTCGGTTGTA	Dividing	GW18_2_7_Dividing	Dividing_36	Dividing_combo2_8	V1	18	VZ	GW18_2	Dividing	Middle
GW18_2_V1VZ_TTGCCTGTCGGTGCAC	Dividing	GW18_2_7_Dividing	Dividing_36	Dividing_combo2_8	V1	18	VZ	GW18_2	Dividing	Middle
GW18_2_V1VZ_TTGGATGGTCTCAGGC	Dividing	GW18_2_1_Dividing	Dividing_48	Dividing_combo2_8	V1	18	VZ	GW18_2	Dividing	Middle
GW18_2_V1VZ_TTGGGATGTATGTCAC	Dividing	GW18_2_7_Dividing	Dividing_36	Dividing_combo2_8	V1	18	VZ	GW18_2	Dividing	Middle
GW18_2_V1VZ_TTGGGTAAGTGTTCCA	Dividing	GW18_2_10_Dividing	Dividing_50	Dividing_combo2_8	V1	18	VZ	GW18_2	Dividing	Middle
GW18_2_V1VZ_TTGGTTTCAGAGTTCT	Dividing	GW18_2_14_Dividing	Dividing_48	Dividing_combo2_8	V1	18	VZ	GW18_2	Dividing	Middle
GW18_2_V1VZ_TTGTGGAGTTCTGACA	Dividing	GW18_2_7_Dividing	Dividing_36	Dividing_combo2_8	V1	18	VZ	GW18_2	Dividing	Middle
GW18_2_V1VZ_TTGTGGATCTTTCGAT	Dividing	GW18_2_7_Dividing	Dividing_36	Dividing_combo2_8	V1	18	VZ	GW18_2	Dividing	Middle
GW18_2_V1VZ_TTTACGTCATGCCGGT	Dividing	GW18_2_26_Dividing	Dividing_48	Dividing_combo2_8	V1	18	VZ	GW18_2	Dividing	Middle
GW18_2_V1VZ_TTTACTGAGGTCGACA	Dividing	GW18_2_26_Dividing	Dividing_48	Dividing_combo2_8	V1	18	VZ	GW18_2	Dividing	Middle
GW18_2_V1VZ_TTTCACAAGATTCGCT	Dividing	GW18_2_5_Dividing	Dividing_47	Dividing_combo2_8	V1	18	VZ	GW18_2	Dividing	Middle
GW18_2_V1VZ_TTTCACACATAGGTAA	Dividing	GW18_2_27_Dividing	Dividing_44	Dividing_combo2_8	V1	18	VZ	GW18_2	Dividing	Middle
GW18_2_V1VZ_TTTCAGTGTCTCGGAC	Dividing	GW18_2_14_Dividing	Dividing_48	Dividing_combo2_8	V1	18	VZ	GW18_2	Dividing	Middle
GW18_2_V1VZ_TTTCATGTCATTATCC	Dividing	GW18_2_5_Dividing	Dividing_47	Dividing_combo2_8	V1	18	VZ	GW18_2	Dividing	Middle
GW18_2_V1VZ_TTTGATCGTCCAAAGG	Dividing	GW18_2_7_Dividing	Dividing_36	Dividing_combo2_8	V1	18	VZ	GW18_2	Dividing	Middle
GW18_2_V1VZ_TTTGGAGGTCTGCATA	Dividing	GW18_2_7_Dividing	Dividing_36	Dividing_combo2_8	V1	18	VZ	GW18_2	Dividing	Middle
GW18_2_V1VZ_TTTGTTGTCCTTTAGT	Dividing	GW18_2_27_Dividing	Dividing_44	Dividing_combo2_8	V1	18	VZ	GW18_2	Dividing	Middle
GW18_motor_CCTCAGTTCAATCACG	Dividing	GW18_Dividing_10_Dividing	Dividing_46	Dividing_combo2_8	motor	18	all	GW18	Dividing	Middle
GW18_motor_CGATGGCCACTGAAGG	Dividing	GW18_Dividing_10_Dividing	Dividing_46	Dividing_combo2_8	motor	18	all	GW18	Dividing	Middle
GW18_motor_CGTCCATGTGTAAGTA	Dividing	GW18_Dividing_10_Dividing	Dividing_46	Dividing_combo2_8	motor	18	all	GW18	Dividing	Middle
GW18_motor_GACGTGCCAGAAGCAC	Dividing	GW18_Dividing_10_Dividing	Dividing_46	Dividing_combo2_8	motor	18	all	GW18	Dividing	Middle
GW18_parietal_AACGTTGAGTGCCAGA	Dividing	GW18_Dividing_11_Dividing	Dividing_47	Dividing_combo2_8	parietal	18	all	GW18	Dividing	Middle
GW18_parietal_AAGCCGCAGGAGTTTA	Dividing	GW18_Dividing_11_Dividing	Dividing_47	Dividing_combo2_8	parietal	18	all	GW18	Dividing	Middle
GW18_parietal_AAGGTTCAGTGCTGCC	Dividing	GW18_Dividing_11_Dividing	Dividing_47	Dividing_combo2_8	parietal	18	all	GW18	Dividing	Middle
GW18_parietal_ACACCCTAGGTGATTA	Dividing	GW18_Dividing_11_Dividing	Dividing_47	Dividing_combo2_8	parietal	18	all	GW18	Dividing	Middle
GW18_parietal_ACACCCTAGTTACCCA	Dividing	GW18_Dividing_11_Dividing	Dividing_47	Dividing_combo2_8	parietal	18	all	GW18	Dividing	Middle
GW18_parietal_ACAGCTATCAAAGTAG	Dividing	GW18_Dividing_11_Dividing	Dividing_47	Dividing_combo2_8	parietal	18	all	GW18	Dividing	Middle
GW18_parietal_ACGAGCCCAAGCGCTC	Dividing	GW18_Dividing_11_Dividing	Dividing_47	Dividing_combo2_8	parietal	18	all	GW18	Dividing	Middle
GW18_parietal_ACGAGGAGTCTCAACA	Dividing	GW18_Dividing_11_Dividing	Dividing_47	Dividing_combo2_8	parietal	18	all	GW18	Dividing	Middle
GW18_parietal_ACGGCCAAGAGCTATA	Dividing	GW18_Dividing_11_Dividing	Dividing_47	Dividing_combo2_8	parietal	18	all	GW18	Dividing	Middle
GW18_parietal_ACGGCCATCTAACGGT	Dividing	GW18_Dividing_11_Dividing	Dividing_47	Dividing_combo2_8	parietal	18	all	GW18	Dividing	Middle
GW18_parietal_ACTATCTCACAGGTTT	Dividing	GW18_Dividing_11_Dividing	Dividing_47	Dividing_combo2_8	parietal	18	all	GW18	Dividing	Middle
GW18_parietal_ACTGTCCCACGGTAGA	Dividing	GW18_Dividing_11_Dividing	Dividing_47	Dividing_combo2_8	parietal	18	all	GW18	Dividing	Middle
GW18_parietal_AGAGTGGCACATAACC	Dividing	GW18_Dividing_11_Dividing	Dividing_47	Dividing_combo2_8	parietal	18	all	GW18	Dividing	Middle
GW18_parietal_AGCTCCTCATATACCG	Dividing	GW18_Dividing_11_Dividing	Dividing_47	Dividing_combo2_8	parietal	18	all	GW18	Dividing	Middle
GW18_parietal_AGGCCGTAGCCCAGCT	Dividing	GW18_Dividing_11_Dividing	Dividing_47	Dividing_combo2_8	parietal	18	all	GW18	Dividing	Middle
GW18_parietal_AGGCCGTTCAGCATGT	Dividing	GW18_Dividing_11_Dividing	Dividing_47	Dividing_combo2_8	parietal	18	all	GW18	Dividing	Middle
GW18_parietal_AGTGGGACACCACCAG	Dividing	GW18_Dividing_11_Dividing	Dividing_47	Dividing_combo2_8	parietal	18	all	GW18	Dividing	Middle
GW18_parietal_ATCATGGGTGTGCCTG	Dividing	GW18_Dividing_11_Dividing	Dividing_47	Dividing_combo2_8	parietal	18	all	GW18	Dividing	Middle
GW18_parietal_ATCATGGTCGCTTAGA	Dividing	GW18_Dividing_11_Dividing	Dividing_47	Dividing_combo2_8	parietal	18	all	GW18	Dividing	Middle
GW18_parietal_ATCCACCAGACTACAA	Dividing	GW18_Dividing_11_Dividing	Dividing_47	Dividing_combo2_8	parietal	18	all	GW18	Dividing	Middle
GW18_parietal_ATCTACTAGGTAGCCA	Dividing	GW18_Dividing_11_Dividing	Dividing_47	Dividing_combo2_8	parietal	18	all	GW18	Dividing	Middle
GW18_parietal_ATGGGAGAGTGCCATT	Dividing	GW18_Dividing_11_Dividing	Dividing_47	Dividing_combo2_8	parietal	18	all	GW18	Dividing	Middle
GW18_parietal_ATTGGTGGTCTTCGTC	Dividing	GW18_Dividing_11_Dividing	Dividing_47	Dividing_combo2_8	parietal	18	all	GW18	Dividing	Middle
GW18_parietal_CAACCAATCAGTCCCT	Dividing	GW18_Dividing_11_Dividing	Dividing_47	Dividing_combo2_8	parietal	18	all	GW18	Dividing	Middle
GW18_parietal_CAACCTCCAATAAGCA	Dividing	GW18_Dividing_11_Dividing	Dividing_47	Dividing_combo2_8	parietal	18	all	GW18	Dividing	Middle
GW18_parietal_CACAGGCAGACAGAGA	Dividing	GW18_Dividing_11_Dividing	Dividing_47	Dividing_combo2_8	parietal	18	all	GW18	Dividing	Middle
GW18_parietal_CAGAATCTCATTCACT	Dividing	GW18_Dividing_11_Dividing	Dividing_47	Dividing_combo2_8	parietal	18	all	GW18	Dividing	Middle
GW18_parietal_CAGCTAAAGTTCGCGC	Dividing	GW18_Dividing_11_Dividing	Dividing_47	Dividing_combo2_8	parietal	18	all	GW18	Dividing	Middle
GW18_parietal_CATGACATCTCTAAGG	Dividing	GW18_Dividing_11_Dividing	Dividing_47	Dividing_combo2_8	parietal	18	all	GW18	Dividing	Middle
GW18_parietal_CATGGCGGTTTGCATG	Dividing	GW18_Dividing_11_Dividing	Dividing_47	Dividing_combo2_8	parietal	18	all	GW18	Dividing	Middle
GW18_parietal_CATTCGCAGTGTGAAT	Dividing	GW18_Dividing_11_Dividing	Dividing_47	Dividing_combo2_8	parietal	18	all	GW18	Dividing	Middle
GW18_parietal_CCACCTACACTGCCAG	Dividing	GW18_Dividing_11_Dividing	Dividing_47	Dividing_combo2_8	parietal	18	all	GW18	Dividing	Middle
GW18_parietal_CCCAGTTTCTCGAGTA	Dividing	GW18_Dividing_11_Dividing	Dividing_47	Dividing_combo2_8	parietal	18	all	GW18	Dividing	Middle
GW18_parietal_CCTACCAGTTCCAACA	Dividing	GW18_Dividing_11_Dividing	Dividing_47	Dividing_combo2_8	parietal	18	all	GW18	Dividing	Middle
GW18_parietal_CCTAGCTTCTTGAGGT	Dividing	GW18_Dividing_11_Dividing	Dividing_47	Dividing_combo2_8	parietal	18	all	GW18	Dividing	Middle
GW18_parietal_CCTATTAAGAACAATC	Dividing	GW18_Dividing_11_Dividing	Dividing_47	Dividing_combo2_8	parietal	18	all	GW18	Dividing	Middle
GW18_parietal_CCTCTGACATGCAACT	Dividing	GW18_Dividing_11_Dividing	Dividing_47	Dividing_combo2_8	parietal	18	all	GW18	Dividing	Middle
GW18_parietal_CCTTACGGTGCAACGA	Dividing	GW18_Dividing_11_Dividing	Dividing_47	Dividing_combo2_8	parietal	18	all	GW18	Dividing	Middle
GW18_parietal_CCTTCCCCATTGTGCA	Dividing	GW18_Dividing_11_Dividing	Dividing_47	Dividing_combo2_8	parietal	18	all	GW18	Dividing	Middle
GW18_parietal_CGACTTCCATCTGGTA	Dividing	GW18_Dividing_11_Dividing	Dividing_47	Dividing_combo2_8	parietal	18	all	GW18	Dividing	Middle
GW18_parietal_CGATCGGAGCAGATCG	Dividing	GW18_Dividing_11_Dividing	Dividing_47	Dividing_combo2_8	parietal	18	all	GW18	Dividing	Middle
GW18_parietal_CGATCGGGTGAGCGAT	Dividing	GW18_Dividing_11_Dividing	Dividing_47	Dividing_combo2_8	parietal	18	all	GW18	Dividing	Middle
GW18_parietal_CGATGGCAGTAGCGGT	Dividing	GW18_Dividing_11_Dividing	Dividing_47	Dividing_combo2_8	parietal	18	all	GW18	Dividing	Middle
GW18_parietal_CGATGGCGTAGAGTGC	Dividing	GW18_Dividing_11_Dividing	Dividing_47	Dividing_combo2_8	parietal	18	all	GW18	Dividing	Middle
GW18_parietal_CGATGTAGTAGGGACT	Dividing	GW18_Dividing_11_Dividing	Dividing_47	Dividing_combo2_8	parietal	18	all	GW18	Dividing	Middle
GW18_parietal_CGATTGAAGGGTTTCT	Dividing	GW18_Dividing_11_Dividing	Dividing_47	Dividing_combo2_8	parietal	18	all	GW18	Dividing	Middle
GW18_parietal_CGATTGACAAAGTCAA	Dividing	GW18_Dividing_11_Dividing	Dividing_47	Dividing_combo2_8	parietal	18	all	GW18	Dividing	Middle
GW18_parietal_CGGAGTCAGCCATCGC	Dividing	GW18_Dividing_11_Dividing	Dividing_47	Dividing_combo2_8	parietal	18	all	GW18	Dividing	Middle
GW18_parietal_CGGCTAGTCCAAGTAC	Dividing	GW18_Dividing_11_Dividing	Dividing_47	Dividing_combo2_8	parietal	18	all	GW18	Dividing	Middle
GW18_parietal_CGTAGCGGTTCGAATC	Dividing	GW18_Dividing_11_Dividing	Dividing_47	Dividing_combo2_8	parietal	18	all	GW18	Dividing	Middle
GW18_parietal_CGTCAGGGTCGCCATG	Dividing	GW18_Dividing_11_Dividing	Dividing_47	Dividing_combo2_8	parietal	18	all	GW18	Dividing	Middle
GW18_parietal_CGTTAGAGTCCGTGAC	Dividing	GW18_Dividing_11_Dividing	Dividing_47	Dividing_combo2_8	parietal	18	all	GW18	Dividing	Middle
GW18_parietal_CTAATGGCAGCTTCGG	Dividing	GW18_Dividing_11_Dividing	Dividing_47	Dividing_combo2_8	parietal	18	all	GW18	Dividing	Middle
GW18_parietal_CTACGTCCATCACGTA	Dividing	GW18_Dividing_11_Dividing	Dividing_47	Dividing_combo2_8	parietal	18	all	GW18	Dividing	Middle
GW18_parietal_CTCAGAAGTAAGGGAA	Dividing	GW18_Dividing_11_Dividing	Dividing_47	Dividing_combo2_8	parietal	18	all	GW18	Dividing	Middle
GW18_parietal_CTCTACGCAAAGTGCG	Dividing	GW18_Dividing_11_Dividing	Dividing_47	Dividing_combo2_8	parietal	18	all	GW18	Dividing	Middle
GW18_parietal_CTGCCTAAGACTAAGT	Dividing	GW18_Dividing_11_Dividing	Dividing_47	Dividing_combo2_8	parietal	18	all	GW18	Dividing	Middle
GW18_parietal_CTGCGGAAGATCCCGC	Dividing	GW18_Dividing_11_Dividing	Dividing_47	Dividing_combo2_8	parietal	18	all	GW18	Dividing	Middle
GW18_parietal_CTGGTCTCAAGCCGTC	Dividing	GW18_Dividing_11_Dividing	Dividing_47	Dividing_combo2_8	parietal	18	all	GW18	Dividing	Middle
GW18_parietal_CTGTGCTCAATGGATA	Dividing	GW18_Dividing_11_Dividing	Dividing_47	Dividing_combo2_8	parietal	18	all	GW18	Dividing	Middle
GW18_parietal_GAACCTATCATTCACT	Dividing	GW18_Dividing_11_Dividing	Dividing_47	Dividing_combo2_8	parietal	18	all	GW18	Dividing	Middle
GW18_parietal_GACGTGCTCTCAACTT	Dividing	GW18_Dividing_11_Dividing	Dividing_47	Dividing_combo2_8	parietal	18	all	GW18	Dividing	Middle
GW18_parietal_GAGTCCGGTTCCGTCT	Dividing	GW18_Dividing_11_Dividing	Dividing_47	Dividing_combo2_8	parietal	18	all	GW18	Dividing	Middle
GW18_parietal_GATGAAAAGCAGATCG	Dividing	GW18_Dividing_11_Dividing	Dividing_47	Dividing_combo2_8	parietal	18	all	GW18	Dividing	Middle
GW18_parietal_GCATACATCTGTTTGT	Dividing	GW18_Dividing_11_Dividing	Dividing_47	Dividing_combo2_8	parietal	18	all	GW18	Dividing	Middle
GW18_parietal_GCATGCGAGTAATCCC	Dividing	GW18_Dividing_11_Dividing	Dividing_47	Dividing_combo2_8	parietal	18	all	GW18	Dividing	Middle
GW18_parietal_GCATGTAGTGGCCCTA	Dividing	GW18_Dividing_11_Dividing	Dividing_47	Dividing_combo2_8	parietal	18	all	GW18	Dividing	Middle
GW18_parietal_GCTCTGTCAGATGAGC	Dividing	GW18_Dividing_11_Dividing	Dividing_47	Dividing_combo2_8	parietal	18	all	GW18	Dividing	Middle
GW18_parietal_GGAACTTTCGGAGCAA	Dividing	GW18_Dividing_11_Dividing	Dividing_47	Dividing_combo2_8	parietal	18	all	GW18	Dividing	Middle
GW18_parietal_GGAATAACACCTCGGA	Dividing	GW18_Dividing_11_Dividing	Dividing_47	Dividing_combo2_8	parietal	18	all	GW18	Dividing	Middle
GW18_parietal_GGCAATTAGTCAAGGC	Dividing	GW18_Dividing_11_Dividing	Dividing_47	Dividing_combo2_8	parietal	18	all	GW18	Dividing	Middle
GW18_parietal_GGCGACTCACAGACAG	Dividing	GW18_Dividing_11_Dividing	Dividing_47	Dividing_combo2_8	parietal	18	all	GW18	Dividing	Middle
GW18_parietal_GGGACCTCATGTAAGA	Dividing	GW18_Dividing_11_Dividing	Dividing_47	Dividing_combo2_8	parietal	18	all	GW18	Dividing	Middle
GW18_parietal_GGTGTTAGTTACGCGC	Dividing	GW18_Dividing_11_Dividing	Dividing_47	Dividing_combo2_8	parietal	18	all	GW18	Dividing	Middle
GW18_parietal_GTACGTACAGATCTGT	Dividing	GW18_Dividing_11_Dividing	Dividing_47	Dividing_combo2_8	parietal	18	all	GW18	Dividing	Middle
GW18_parietal_GTACGTATCGGATGGA	Dividing	GW18_Dividing_11_Dividing	Dividing_47	Dividing_combo2_8	parietal	18	all	GW18	Dividing	Middle
GW18_parietal_GTACTCCCAAACCTAC	Dividing	GW18_Dividing_11_Dividing	Dividing_47	Dividing_combo2_8	parietal	18	all	GW18	Dividing	Middle
GW18_parietal_GTAGTCATCCGTTGTC	Dividing	GW18_Dividing_11_Dividing	Dividing_47	Dividing_combo2_8	parietal	18	all	GW18	Dividing	Middle
GW18_parietal_GTCGTAACAAAGCGGT	Dividing	GW18_Dividing_11_Dividing	Dividing_47	Dividing_combo2_8	parietal	18	all	GW18	Dividing	Middle
GW18_parietal_GTGAAGGCACGTCAGC	Dividing	GW18_Dividing_11_Dividing	Dividing_47	Dividing_combo2_8	parietal	18	all	GW18	Dividing	Middle
GW18_parietal_GTGAAGGCAGTTCATG	Dividing	GW18_Dividing_11_Dividing	Dividing_47	Dividing_combo2_8	parietal	18	all	GW18	Dividing	Middle
GW18_parietal_GTGTTAGCAATGTAAG	Dividing	GW18_Dividing_11_Dividing	Dividing_47	Dividing_combo2_8	parietal	18	all	GW18	Dividing	Middle
GW18_parietal_TAAACCGAGTCGTACT	Dividing	GW18_Dividing_11_Dividing	Dividing_47	Dividing_combo2_8	parietal	18	all	GW18	Dividing	Middle
GW18_parietal_TACTCGCCATAACCTG	Dividing	GW18_Dividing_11_Dividing	Dividing_47	Dividing_combo2_8	parietal	18	all	GW18	Dividing	Middle
GW18_parietal_TAGCCGGAGCAATATG	Dividing	GW18_Dividing_11_Dividing	Dividing_47	Dividing_combo2_8	parietal	18	all	GW18	Dividing	Middle
GW18_parietal_TAGCCGGCATGGTCAT	Dividing	GW18_Dividing_11_Dividing	Dividing_47	Dividing_combo2_8	parietal	18	all	GW18	Dividing	Middle
GW18_parietal_TAGGCATCATGCCCGA	Dividing	GW18_Dividing_11_Dividing	Dividing_47	Dividing_combo2_8	parietal	18	all	GW18	Dividing	Middle
GW18_parietal_TCAACGAAGGGTCTCC	Dividing	GW18_Dividing_11_Dividing	Dividing_47	Dividing_combo2_8	parietal	18	all	GW18	Dividing	Middle
GW18_parietal_TCACGAACAGGAACGT	Dividing	GW18_Dividing_11_Dividing	Dividing_47	Dividing_combo2_8	parietal	18	all	GW18	Dividing	Middle
GW18_parietal_TCAGCAAAGCCTCGTG	Dividing	GW18_Dividing_11_Dividing	Dividing_47	Dividing_combo2_8	parietal	18	all	GW18	Dividing	Middle
GW18_parietal_TCAGCTCGTCTCACCT	Dividing	GW18_Dividing_11_Dividing	Dividing_47	Dividing_combo2_8	parietal	18	all	GW18	Dividing	Middle
GW18_parietal_TCTGAGAGTTGTCTTT	Dividing	GW18_Dividing_11_Dividing	Dividing_47	Dividing_combo2_8	parietal	18	all	GW18	Dividing	Middle
GW18_parietal_TGACTTTTCGCAGGCT	Dividing	GW18_Dividing_11_Dividing	Dividing_47	Dividing_combo2_8	parietal	18	all	GW18	Dividing	Middle
GW18_parietal_TGAGCATCAGCAGTTT	Dividing	GW18_Dividing_11_Dividing	Dividing_47	Dividing_combo2_8	parietal	18	all	GW18	Dividing	Middle
GW18_parietal_TGATTTCAGAGCTGCA	Dividing	GW18_Dividing_11_Dividing	Dividing_47	Dividing_combo2_8	parietal	18	all	GW18	Dividing	Middle
GW18_parietal_TGCACCTGTATATGGA	Dividing	GW18_Dividing_11_Dividing	Dividing_47	Dividing_combo2_8	parietal	18	all	GW18	Dividing	Middle
GW18_parietal_TGCCCTAAGTGGTCCC	Dividing	GW18_Dividing_11_Dividing	Dividing_47	Dividing_combo2_8	parietal	18	all	GW18	Dividing	Middle
GW18_parietal_TGCGCAGCAAGTCTGT	Dividing	GW18_Dividing_11_Dividing	Dividing_47	Dividing_combo2_8	parietal	18	all	GW18	Dividing	Middle
GW18_parietal_TGGGCGTAGATAGGAG	Dividing	GW18_Dividing_11_Dividing	Dividing_47	Dividing_combo2_8	parietal	18	all	GW18	Dividing	Middle
GW18_parietal_TGGGCGTTCCACGTGG	Dividing	GW18_Dividing_11_Dividing	Dividing_47	Dividing_combo2_8	parietal	18	all	GW18	Dividing	Middle
GW18_parietal_TGTGGTATCTCGCTTG	Dividing	GW18_Dividing_11_Dividing	Dividing_47	Dividing_combo2_8	parietal	18	all	GW18	Dividing	Middle
GW18_parietal_TTCTCAAAGGATTCGG	Dividing	GW18_Dividing_11_Dividing	Dividing_47	Dividing_combo2_8	parietal	18	all	GW18	Dividing	Middle
GW18_parietal_TTCTCCTCAACTGGCC	Dividing	GW18_Dividing_11_Dividing	Dividing_47	Dividing_combo2_8	parietal	18	all	GW18	Dividing	Middle
GW18_parietal_TTGAACGGTAGAGCTG	Dividing	GW18_Dividing_11_Dividing	Dividing_47	Dividing_combo2_8	parietal	18	all	GW18	Dividing	Middle
GW18_parietal_TTGGCAACACATCCGG	Dividing	GW18_Dividing_11_Dividing	Dividing_47	Dividing_combo2_8	parietal	18	all	GW18	Dividing	Middle
GW18_parietal_TTTGTCACAGGACGTA	Dividing	GW18_Dividing_11_Dividing	Dividing_47	Dividing_combo2_8	parietal	18	all	GW18	Dividing	Middle
GW18_PFC_AAACCTGGTATAGGTA	Dividing	GW18_Dividing_10_Dividing	Dividing_46	Dividing_combo2_8	PFC	18	all	GW18	Dividing	Middle
GW18_PFC_AAACGGGAGCAGCGTA	Dividing	GW18_Dividing_15_Dividing	Dividing_51	Dividing_combo2_8	PFC	18	all	GW18	Dividing	Middle
GW18_PFC_AAAGATGCAGTCACTA	Dividing	GW18_Dividing_15_Dividing	Dividing_51	Dividing_combo2_8	PFC	18	all	GW18	Dividing	Middle
GW18_PFC_AAATGCCTCGTACGGC	Dividing	GW18_Dividing_15_Dividing	Dividing_51	Dividing_combo2_8	PFC	18	all	GW18	Dividing	Middle
GW18_PFC_AACACGTTCTATGTGG	Dividing	GW18_Dividing_15_Dividing	Dividing_51	Dividing_combo2_8	PFC	18	all	GW18	Dividing	Middle
GW18_PFC_AAGGAGCGTCGCGGTT	Dividing	GW18_Dividing_15_Dividing	Dividing_51	Dividing_combo2_8	PFC	18	all	GW18	Dividing	Middle
GW18_PFC_AAGGCAGCACCACCAG	Dividing	GW18_Dividing_15_Dividing	Dividing_51	Dividing_combo2_8	PFC	18	all	GW18	Dividing	Middle
GW18_PFC_AAGGTTCCATGCTAGT	Dividing	GW18_Dividing_15_Dividing	Dividing_51	Dividing_combo2_8	PFC	18	all	GW18	Dividing	Middle
GW18_PFC_AATCCAGGTTATCCGA	Dividing	GW18_Dividing_15_Dividing	Dividing_51	Dividing_combo2_8	PFC	18	all	GW18	Dividing	Middle
GW18_PFC_ACACCCTAGCTACCTA	Dividing	GW18_Dividing_15_Dividing	Dividing_51	Dividing_combo2_8	PFC	18	all	GW18	Dividing	Middle
GW18_PFC_ACATCAGTCAGTGTTG	Dividing	GW18_Dividing_15_Dividing	Dividing_51	Dividing_combo2_8	PFC	18	all	GW18	Dividing	Middle
GW18_PFC_ACCAGTATCGTACCGG	Dividing	GW18_Dividing_15_Dividing	Dividing_51	Dividing_combo2_8	PFC	18	all	GW18	Dividing	Middle
GW18_PFC_ACGAGCCGTTCTGTTT	Dividing	GW18_Dividing_15_Dividing	Dividing_51	Dividing_combo2_8	PFC	18	all	GW18	Dividing	Middle
GW18_PFC_ACGGGCTGTGGGTCAA	Dividing	GW18_Dividing_15_Dividing	Dividing_51	Dividing_combo2_8	PFC	18	all	GW18	Dividing	Middle
GW18_PFC_AGAGCTTTCTTAACCT	Dividing	GW18_Dividing_15_Dividing	Dividing_51	Dividing_combo2_8	PFC	18	all	GW18	Dividing	Middle
GW18_PFC_AGCTTGACAGTAAGAT	Dividing	GW18_Dividing_15_Dividing	Dividing_51	Dividing_combo2_8	PFC	18	all	GW18	Dividing	Middle
GW18_PFC_AGGCCGTGTAAACGCG	Dividing	GW18_Dividing_14_Dividing	Dividing_48	Dividing_combo2_8	PFC	18	all	GW18	Dividing	Middle
GW18_PFC_AGGGAGTGTAGTGAAT	Dividing	GW18_Dividing_15_Dividing	Dividing_51	Dividing_combo2_8	PFC	18	all	GW18	Dividing	Middle
GW18_PFC_ATTGGACGTCCTGCTT	Dividing	GW18_Dividing_15_Dividing	Dividing_51	Dividing_combo2_8	PFC	18	all	GW18	Dividing	Middle
GW18_PFC_ATTGGACGTTACGACT	Dividing	GW18_Dividing_15_Dividing	Dividing_51	Dividing_combo2_8	PFC	18	all	GW18	Dividing	Middle
GW18_PFC_CAAGATCTCGCATGAT	Dividing	GW18_Dividing_15_Dividing	Dividing_51	Dividing_combo2_8	PFC	18	all	GW18	Dividing	Middle
GW18_PFC_CACACCTGTTCGCTAA	Dividing	GW18_Dividing_15_Dividing	Dividing_51	Dividing_combo2_8	PFC	18	all	GW18	Dividing	Middle
GW18_PFC_CACACTCCAGCAGTTT	Dividing	GW18_Dividing_15_Dividing	Dividing_51	Dividing_combo2_8	PFC	18	all	GW18	Dividing	Middle
GW18_PFC_CACATTTGTTACGCGC	Dividing	GW18_Dividing_15_Dividing	Dividing_51	Dividing_combo2_8	PFC	18	all	GW18	Dividing	Middle
GW18_PFC_CACCAGGCATCCGGGT	Dividing	GW18_Dividing_15_Dividing	Dividing_51	Dividing_combo2_8	PFC	18	all	GW18	Dividing	Middle
GW18_PFC_CAGCAGCCACACCGCA	Dividing	GW18_Dividing_15_Dividing	Dividing_51	Dividing_combo2_8	PFC	18	all	GW18	Dividing	Middle
GW18_PFC_CAGCCGACAGATGAGC	Dividing	GW18_Dividing_15_Dividing	Dividing_51	Dividing_combo2_8	PFC	18	all	GW18	Dividing	Middle
GW18_PFC_CAGCCGAGTTGTCTTT	Dividing	GW18_Dividing_15_Dividing	Dividing_51	Dividing_combo2_8	PFC	18	all	GW18	Dividing	Middle
GW18_PFC_CAGGTGCTCCGAATGT	Dividing	GW18_Dividing_14_Dividing	Dividing_48	Dividing_combo2_8	PFC	18	all	GW18	Dividing	Middle
GW18_PFC_CATCAGACATTTCACT	Dividing	GW18_Dividing_15_Dividing	Dividing_51	Dividing_combo2_8	PFC	18	all	GW18	Dividing	Middle
GW18_PFC_CATGACATCTCCAACC	Dividing	GW18_Dividing_14_Dividing	Dividing_48	Dividing_combo2_8	PFC	18	all	GW18	Dividing	Middle
GW18_PFC_CCTATTAGTTCACGGC	Dividing	GW18_Dividing_15_Dividing	Dividing_51	Dividing_combo2_8	PFC	18	all	GW18	Dividing	Middle
GW18_PFC_CGACCTTCAAAGGCGT	Dividing	GW18_Dividing_15_Dividing	Dividing_51	Dividing_combo2_8	PFC	18	all	GW18	Dividing	Middle
GW18_PFC_CGAGCCACAGATGAGC	Dividing	GW18_Dividing_15_Dividing	Dividing_51	Dividing_combo2_8	PFC	18	all	GW18	Dividing	Middle
GW18_PFC_CGATCGGTCTGCTGCT	Dividing	GW18_Dividing_15_Dividing	Dividing_51	Dividing_combo2_8	PFC	18	all	GW18	Dividing	Middle
GW18_PFC_CGCTGGATCGCCCTTA	Dividing	GW18_Dividing_15_Dividing	Dividing_51	Dividing_combo2_8	PFC	18	all	GW18	Dividing	Middle
GW18_PFC_CTAAGACAGGGATCTG	Dividing	GW18_Dividing_15_Dividing	Dividing_51	Dividing_combo2_8	PFC	18	all	GW18	Dividing	Middle
GW18_PFC_CTAGCCTGTGGCCCTA	Dividing	GW18_Dividing_15_Dividing	Dividing_51	Dividing_combo2_8	PFC	18	all	GW18	Dividing	Middle
GW18_PFC_CTCGGAGCAGACAGGT	Dividing	GW18_Dividing_15_Dividing	Dividing_51	Dividing_combo2_8	PFC	18	all	GW18	Dividing	Middle
GW18_PFC_CTGATCCAGTGTCCAT	Dividing	GW18_Dividing_15_Dividing	Dividing_51	Dividing_combo2_8	PFC	18	all	GW18	Dividing	Middle
GW18_PFC_CTGATCCGTTGCGTTA	Dividing	GW18_Dividing_15_Dividing	Dividing_51	Dividing_combo2_8	PFC	18	all	GW18	Dividing	Middle
GW18_PFC_CTGCGGAAGTACGTTC	Dividing	GW18_Dividing_15_Dividing	Dividing_51	Dividing_combo2_8	PFC	18	all	GW18	Dividing	Middle
GW18_PFC_CTTGGCTAGTTCCACA	Dividing	GW18_Dividing_15_Dividing	Dividing_51	Dividing_combo2_8	PFC	18	all	GW18	Dividing	Middle
GW18_PFC_GAACATCAGTCGTTTG	Dividing	GW18_Dividing_15_Dividing	Dividing_51	Dividing_combo2_8	PFC	18	all	GW18	Dividing	Middle
GW18_PFC_GAACCTATCTCCTATA	Dividing	GW18_Dividing_15_Dividing	Dividing_51	Dividing_combo2_8	PFC	18	all	GW18	Dividing	Middle
GW18_PFC_GAATGAAGTCTCCCTA	Dividing	GW18_Dividing_15_Dividing	Dividing_51	Dividing_combo2_8	PFC	18	all	GW18	Dividing	Middle
GW18_PFC_GACCAATAGACGCTTT	Dividing	GW18_Dividing_15_Dividing	Dividing_51	Dividing_combo2_8	PFC	18	all	GW18	Dividing	Middle
GW18_PFC_GACCAATAGTCACGCC	Dividing	GW18_Dividing_15_Dividing	Dividing_51	Dividing_combo2_8	PFC	18	all	GW18	Dividing	Middle
GW18_PFC_GACTACATCCTCATTA	Dividing	GW18_Dividing_10_Dividing	Dividing_46	Dividing_combo2_8	PFC	18	all	GW18	Dividing	Middle
GW18_PFC_GATTCAGAGTAGCCGA	Dividing	GW18_Dividing_15_Dividing	Dividing_51	Dividing_combo2_8	PFC	18	all	GW18	Dividing	Middle
GW18_PFC_GCAAACTGTCTGCGGT	Dividing	GW18_Dividing_15_Dividing	Dividing_51	Dividing_combo2_8	PFC	18	all	GW18	Dividing	Middle
GW18_PFC_GCTGCGAAGTGAATTG	Dividing	GW18_Dividing_15_Dividing	Dividing_51	Dividing_combo2_8	PFC	18	all	GW18	Dividing	Middle
GW18_PFC_GGACATTCACGGACAA	Dividing	GW18_Dividing_15_Dividing	Dividing_51	Dividing_combo2_8	PFC	18	all	GW18	Dividing	Middle
GW18_PFC_GGCTCGATCCGCATAA	Dividing	GW18_Dividing_15_Dividing	Dividing_51	Dividing_combo2_8	PFC	18	all	GW18	Dividing	Middle
GW18_PFC_GTAACGTAGCAGGCTA	Dividing	GW18_Dividing_15_Dividing	Dividing_51	Dividing_combo2_8	PFC	18	all	GW18	Dividing	Middle
GW18_PFC_GTAGGCCTCTGTCTCG	Dividing	GW18_Dividing_15_Dividing	Dividing_51	Dividing_combo2_8	PFC	18	all	GW18	Dividing	Middle
GW18_PFC_GTCAAGTTCGTACCGG	Dividing	GW18_Dividing_15_Dividing	Dividing_51	Dividing_combo2_8	PFC	18	all	GW18	Dividing	Middle
GW18_PFC_GTCCTCAGTGCTTCTC	Dividing	GW18_Dividing_15_Dividing	Dividing_51	Dividing_combo2_8	PFC	18	all	GW18	Dividing	Middle
GW18_PFC_GTCGTAAGTCTCCACT	Dividing	GW18_Dividing_15_Dividing	Dividing_51	Dividing_combo2_8	PFC	18	all	GW18	Dividing	Middle
GW18_PFC_GTGCATAAGCTACCTA	Dividing	GW18_Dividing_15_Dividing	Dividing_51	Dividing_combo2_8	PFC	18	all	GW18	Dividing	Middle
GW18_PFC_GTTCATTAGCTACCGC	Dividing	GW18_Dividing_15_Dividing	Dividing_51	Dividing_combo2_8	PFC	18	all	GW18	Dividing	Middle
GW18_PFC_TAAGCGTAGAGGTACC	Dividing	GW18_Dividing_15_Dividing	Dividing_51	Dividing_combo2_8	PFC	18	all	GW18	Dividing	Middle
GW18_PFC_TACAGTGTCTGCTGCT	Dividing	GW18_Dividing_15_Dividing	Dividing_51	Dividing_combo2_8	PFC	18	all	GW18	Dividing	Middle
GW18_PFC_TACTTGTCAGGTCCAC	Dividing	GW18_Dividing_15_Dividing	Dividing_51	Dividing_combo2_8	PFC	18	all	GW18	Dividing	Middle
GW18_PFC_TCAACGAAGGATGCGT	Dividing	GW18_Dividing_15_Dividing	Dividing_51	Dividing_combo2_8	PFC	18	all	GW18	Dividing	Middle
GW18_PFC_TCATTTGAGGAGTCTG	Dividing	GW18_Dividing_15_Dividing	Dividing_51	Dividing_combo2_8	PFC	18	all	GW18	Dividing	Middle
GW18_PFC_TCCACACCAAACCTAC	Dividing	GW18_Dividing_14_Dividing	Dividing_48	Dividing_combo2_8	PFC	18	all	GW18	Dividing	Middle
GW18_PFC_TCGCGTTGTACATGTC	Dividing	GW18_Dividing_15_Dividing	Dividing_51	Dividing_combo2_8	PFC	18	all	GW18	Dividing	Middle
GW18_PFC_TCGCGTTGTTGCTCCT	Dividing	GW18_Dividing_15_Dividing	Dividing_51	Dividing_combo2_8	PFC	18	all	GW18	Dividing	Middle
GW18_PFC_TCGTACCGTCGCCATG	Dividing	GW18_Dividing_15_Dividing	Dividing_51	Dividing_combo2_8	PFC	18	all	GW18	Dividing	Middle
GW18_PFC_TCTCTAAGTCATTAGC	Dividing	GW18_Dividing_15_Dividing	Dividing_51	Dividing_combo2_8	PFC	18	all	GW18	Dividing	Middle
GW18_PFC_TCTTCGGGTCTCAACA	Dividing	GW18_Dividing_15_Dividing	Dividing_51	Dividing_combo2_8	PFC	18	all	GW18	Dividing	Middle
GW18_PFC_TGAAAGACATTGGGCC	Dividing	GW18_Dividing_15_Dividing	Dividing_51	Dividing_combo2_8	PFC	18	all	GW18	Dividing	Middle
GW18_PFC_TGACTAGTCAGCAACT	Dividing	GW18_Dividing_15_Dividing	Dividing_51	Dividing_combo2_8	PFC	18	all	GW18	Dividing	Middle
GW18_PFC_TGAGAGGCACCCATTC	Dividing	GW18_Dividing_15_Dividing	Dividing_51	Dividing_combo2_8	PFC	18	all	GW18	Dividing	Middle
GW18_PFC_TGAGCCGCAGCTGCTG	Dividing	GW18_Dividing_10_Dividing	Dividing_46	Dividing_combo2_8	PFC	18	all	GW18	Dividing	Middle
GW18_PFC_TGAGCCGTCGGACAAG	Dividing	GW18_Dividing_15_Dividing	Dividing_51	Dividing_combo2_8	PFC	18	all	GW18	Dividing	Middle
GW18_PFC_TGCACCTCACCTGGTG	Dividing	GW18_Dividing_15_Dividing	Dividing_51	Dividing_combo2_8	PFC	18	all	GW18	Dividing	Middle
GW18_PFC_TGCTACCCAGCTGTGC	Dividing	GW18_Dividing_14_Dividing	Dividing_48	Dividing_combo2_8	PFC	18	all	GW18	Dividing	Middle
GW18_PFC_TGTGTTTAGGAATCGC	Dividing	GW18_Dividing_15_Dividing	Dividing_51	Dividing_combo2_8	PFC	18	all	GW18	Dividing	Middle
GW18_PFC_TTCGAAGCATTCCTGC	Dividing	GW18_Dividing_15_Dividing	Dividing_51	Dividing_combo2_8	PFC	18	all	GW18	Dividing	Middle
GW18_PFC_TTCTTAGAGAACAACT	Dividing	GW18_Dividing_15_Dividing	Dividing_51	Dividing_combo2_8	PFC	18	all	GW18	Dividing	Middle
GW18_PFC_TTGACTTAGTGTCCAT	Dividing	GW18_Dividing_14_Dividing	Dividing_48	Dividing_combo2_8	PFC	18	all	GW18	Dividing	Middle
GW18_PFC_TTTACTGGTGTGCGTC	Dividing	GW18_Dividing_15_Dividing	Dividing_51	Dividing_combo2_8	PFC	18	all	GW18	Dividing	Middle
GW18_temporal_ACATCAGTCCAGTAGT	Dividing	GW18_Dividing_11_Dividing	Dividing_47	Dividing_combo2_8	temporal	18	all	GW18	Dividing	Middle
GW18_temporal_ACATGGTCATCACGAT	Dividing	GW18_Dividing_11_Dividing	Dividing_47	Dividing_combo2_8	temporal	18	all	GW18	Dividing	Middle
GW18_temporal_ACCAGTAGTGATAAAC	Dividing	GW18_Dividing_11_Dividing	Dividing_47	Dividing_combo2_8	temporal	18	all	GW18	Dividing	Middle
GW18_temporal_ACGAGCCTCAAACCAC	Dividing	GW18_Dividing_11_Dividing	Dividing_47	Dividing_combo2_8	temporal	18	all	GW18	Dividing	Middle
GW18_temporal_ACGCAGCCATGCAACT	Dividing	GW18_Dividing_11_Dividing	Dividing_47	Dividing_combo2_8	temporal	18	all	GW18	Dividing	Middle
GW18_temporal_ACTGAACTCACTTACT	Dividing	GW18_Dividing_11_Dividing	Dividing_47	Dividing_combo2_8	temporal	18	all	GW18	Dividing	Middle
GW18_temporal_ACTTTCATCACCATAG	Dividing	GW18_Dividing_11_Dividing	Dividing_47	Dividing_combo2_8	temporal	18	all	GW18	Dividing	Middle
GW18_temporal_AGGCCGTTCTGCGGCA	Dividing	GW18_Dividing_11_Dividing	Dividing_47	Dividing_combo2_8	temporal	18	all	GW18	Dividing	Middle
GW18_temporal_ATAACGCCAAGACGTG	Dividing	GW18_Dividing_11_Dividing	Dividing_47	Dividing_combo2_8	temporal	18	all	GW18	Dividing	Middle
GW18_temporal_ATCACGAGTTACGCGC	Dividing	GW18_Dividing_11_Dividing	Dividing_47	Dividing_combo2_8	temporal	18	all	GW18	Dividing	Middle
GW18_temporal_ATCCGAACATTTGCCC	Dividing	GW18_Dividing_11_Dividing	Dividing_47	Dividing_combo2_8	temporal	18	all	GW18	Dividing	Middle
GW18_temporal_ATGCGATAGTAACCCT	Dividing	GW18_Dividing_11_Dividing	Dividing_47	Dividing_combo2_8	temporal	18	all	GW18	Dividing	Middle
GW18_temporal_ATGTGTGCAAGCTGAG	Dividing	GW18_Dividing_11_Dividing	Dividing_47	Dividing_combo2_8	temporal	18	all	GW18	Dividing	Middle
GW18_temporal_CAAGAAATCGAGCCCA	Dividing	GW18_Dividing_11_Dividing	Dividing_47	Dividing_combo2_8	temporal	18	all	GW18	Dividing	Middle
GW18_temporal_CAAGTTGTCAGATAAG	Dividing	GW18_Dividing_11_Dividing	Dividing_47	Dividing_combo2_8	temporal	18	all	GW18	Dividing	Middle
GW18_temporal_CACAGTATCAGCCTAA	Dividing	GW18_Dividing_11_Dividing	Dividing_47	Dividing_combo2_8	temporal	18	all	GW18	Dividing	Middle
GW18_temporal_CACCAGGAGGTCATCT	Dividing	GW18_Dividing_11_Dividing	Dividing_47	Dividing_combo2_8	temporal	18	all	GW18	Dividing	Middle
GW18_temporal_CAGCCGACATGTTCCC	Dividing	GW18_Dividing_11_Dividing	Dividing_47	Dividing_combo2_8	temporal	18	all	GW18	Dividing	Middle
GW18_temporal_CAGCGACAGCTAAGAT	Dividing	GW18_Dividing_11_Dividing	Dividing_47	Dividing_combo2_8	temporal	18	all	GW18	Dividing	Middle
GW18_temporal_CAGCGACGTCTAAAGA	Dividing	GW18_Dividing_11_Dividing	Dividing_47	Dividing_combo2_8	temporal	18	all	GW18	Dividing	Middle
GW18_temporal_CAGCTGGGTAAGCACG	Dividing	GW18_Dividing_11_Dividing	Dividing_47	Dividing_combo2_8	temporal	18	all	GW18	Dividing	Middle
GW18_temporal_CAGGTGCGTCTCCATC	Dividing	GW18_Dividing_11_Dividing	Dividing_47	Dividing_combo2_8	temporal	18	all	GW18	Dividing	Middle
GW18_temporal_CATCAAGTCTGAAAGA	Dividing	GW18_Dividing_11_Dividing	Dividing_47	Dividing_combo2_8	temporal	18	all	GW18	Dividing	Middle
GW18_temporal_CATGCCTTCTCGGACG	Dividing	GW18_Dividing_11_Dividing	Dividing_47	Dividing_combo2_8	temporal	18	all	GW18	Dividing	Middle
GW18_temporal_CCATTCGTCTTTACAC	Dividing	GW18_Dividing_11_Dividing	Dividing_47	Dividing_combo2_8	temporal	18	all	GW18	Dividing	Middle
GW18_temporal_CCGTACTCACGTAAGG	Dividing	GW18_Dividing_11_Dividing	Dividing_47	Dividing_combo2_8	temporal	18	all	GW18	Dividing	Middle
GW18_temporal_CCGTTCAAGTGCCAGA	Dividing	GW18_Dividing_11_Dividing	Dividing_47	Dividing_combo2_8	temporal	18	all	GW18	Dividing	Middle
GW18_temporal_CCTTCCCTCCGCTGTT	Dividing	GW18_Dividing_11_Dividing	Dividing_47	Dividing_combo2_8	temporal	18	all	GW18	Dividing	Middle
GW18_temporal_CGAGCACGTAAACCTC	Dividing	GW18_Dividing_11_Dividing	Dividing_47	Dividing_combo2_8	temporal	18	all	GW18	Dividing	Middle
GW18_temporal_CGAGCCAAGTAAGTAC	Dividing	GW18_Dividing_11_Dividing	Dividing_47	Dividing_combo2_8	temporal	18	all	GW18	Dividing	Middle
GW18_temporal_CGATGGCCAAACGCGA	Dividing	GW18_Dividing_11_Dividing	Dividing_47	Dividing_combo2_8	temporal	18	all	GW18	Dividing	Middle
GW18_temporal_CGCTATCCAGACGTAG	Dividing	GW18_Dividing_11_Dividing	Dividing_47	Dividing_combo2_8	temporal	18	all	GW18	Dividing	Middle
GW18_temporal_CGCTATCCAGTCACTA	Dividing	GW18_Dividing_11_Dividing	Dividing_47	Dividing_combo2_8	temporal	18	all	GW18	Dividing	Middle
GW18_temporal_CGGACACAGGTGACCA	Dividing	GW18_Dividing_11_Dividing	Dividing_47	Dividing_combo2_8	temporal	18	all	GW18	Dividing	Middle
GW18_temporal_CGGGTCATCTTGGGTA	Dividing	GW18_Dividing_11_Dividing	Dividing_47	Dividing_combo2_8	temporal	18	all	GW18	Dividing	Middle
GW18_temporal_CGGTTAACATGCCCGA	Dividing	GW18_Dividing_11_Dividing	Dividing_47	Dividing_combo2_8	temporal	18	all	GW18	Dividing	Middle
GW18_temporal_CGTCAGGGTTGCGTTA	Dividing	GW18_Dividing_11_Dividing	Dividing_47	Dividing_combo2_8	temporal	18	all	GW18	Dividing	Middle
GW18_temporal_CGTGTCTAGGGATACC	Dividing	GW18_Dividing_11_Dividing	Dividing_47	Dividing_combo2_8	temporal	18	all	GW18	Dividing	Middle
GW18_temporal_CGTTAGAAGACTTGAA	Dividing	GW18_Dividing_11_Dividing	Dividing_47	Dividing_combo2_8	temporal	18	all	GW18	Dividing	Middle
GW18_temporal_CTAAGACTCTGTCTAT	Dividing	GW18_Dividing_11_Dividing	Dividing_47	Dividing_combo2_8	temporal	18	all	GW18	Dividing	Middle
GW18_temporal_CTACATTTCAACACTG	Dividing	GW18_Dividing_11_Dividing	Dividing_47	Dividing_combo2_8	temporal	18	all	GW18	Dividing	Middle
GW18_temporal_CTAGTGAAGCTGAAAT	Dividing	GW18_Dividing_11_Dividing	Dividing_47	Dividing_combo2_8	temporal	18	all	GW18	Dividing	Middle
GW18_temporal_CTCAGAAGTCTTCGTC	Dividing	GW18_Dividing_11_Dividing	Dividing_47	Dividing_combo2_8	temporal	18	all	GW18	Dividing	Middle
GW18_temporal_CTGATCCAGTCAAGCG	Dividing	GW18_Dividing_11_Dividing	Dividing_47	Dividing_combo2_8	temporal	18	all	GW18	Dividing	Middle
GW18_temporal_GAAACTCCAACACCTA	Dividing	GW18_Dividing_11_Dividing	Dividing_47	Dividing_combo2_8	temporal	18	all	GW18	Dividing	Middle
GW18_temporal_GACCAATCAGGTCTCG	Dividing	GW18_Dividing_11_Dividing	Dividing_47	Dividing_combo2_8	temporal	18	all	GW18	Dividing	Middle
GW18_temporal_GACGTGCAGGAACTGC	Dividing	GW18_Dividing_11_Dividing	Dividing_47	Dividing_combo2_8	temporal	18	all	GW18	Dividing	Middle
GW18_temporal_GCATGATTCCGCGCAA	Dividing	GW18_Dividing_11_Dividing	Dividing_47	Dividing_combo2_8	temporal	18	all	GW18	Dividing	Middle
GW18_temporal_GCGAGAACAAGCCCAC	Dividing	GW18_Dividing_11_Dividing	Dividing_47	Dividing_combo2_8	temporal	18	all	GW18	Dividing	Middle
GW18_temporal_GCGAGAATCACCTTAT	Dividing	GW18_Dividing_11_Dividing	Dividing_47	Dividing_combo2_8	temporal	18	all	GW18	Dividing	Middle
GW18_temporal_GCGCAGTAGGCAGTCA	Dividing	GW18_Dividing_11_Dividing	Dividing_47	Dividing_combo2_8	temporal	18	all	GW18	Dividing	Middle
GW18_temporal_GCTGCAGCATTCCTCG	Dividing	GW18_Dividing_11_Dividing	Dividing_47	Dividing_combo2_8	temporal	18	all	GW18	Dividing	Middle
GW18_temporal_GGACAGAGTTGTCTTT	Dividing	GW18_Dividing_11_Dividing	Dividing_47	Dividing_combo2_8	temporal	18	all	GW18	Dividing	Middle
GW18_temporal_GGACATTAGCTAGGCA	Dividing	GW18_Dividing_11_Dividing	Dividing_47	Dividing_combo2_8	temporal	18	all	GW18	Dividing	Middle
GW18_temporal_GGATTACAGAGTACCG	Dividing	GW18_Dividing_11_Dividing	Dividing_47	Dividing_combo2_8	temporal	18	all	GW18	Dividing	Middle
GW18_temporal_GGCGTGTGTTACCAGT	Dividing	GW18_Dividing_11_Dividing	Dividing_47	Dividing_combo2_8	temporal	18	all	GW18	Dividing	Middle
GW18_temporal_GGGCATCAGGCTCATT	Dividing	GW18_Dividing_11_Dividing	Dividing_47	Dividing_combo2_8	temporal	18	all	GW18	Dividing	Middle
GW18_temporal_GTAACTGGTACTCGCG	Dividing	GW18_Dividing_11_Dividing	Dividing_47	Dividing_combo2_8	temporal	18	all	GW18	Dividing	Middle
GW18_temporal_GTAGGCCTCTGTCTCG	Dividing	GW18_Dividing_11_Dividing	Dividing_47	Dividing_combo2_8	temporal	18	all	GW18	Dividing	Middle
GW18_temporal_GTCACAATCACGCATA	Dividing	GW18_Dividing_11_Dividing	Dividing_47	Dividing_combo2_8	temporal	18	all	GW18	Dividing	Middle
GW18_temporal_GTCACAATCAGGCAAG	Dividing	GW18_Dividing_11_Dividing	Dividing_47	Dividing_combo2_8	temporal	18	all	GW18	Dividing	Middle
GW18_temporal_GTGCTTCTCGCCTGTT	Dividing	GW18_Dividing_11_Dividing	Dividing_47	Dividing_combo2_8	temporal	18	all	GW18	Dividing	Middle
GW18_temporal_TAAGTGCTCACGAAGG	Dividing	GW18_Dividing_11_Dividing	Dividing_47	Dividing_combo2_8	temporal	18	all	GW18	Dividing	Middle
GW18_temporal_TACACGAAGCCAGAAC	Dividing	GW18_Dividing_11_Dividing	Dividing_47	Dividing_combo2_8	temporal	18	all	GW18	Dividing	Middle
GW18_temporal_TACCTTACATGGATGG	Dividing	GW18_Dividing_11_Dividing	Dividing_47	Dividing_combo2_8	temporal	18	all	GW18	Dividing	Middle
GW18_temporal_TACGGTATCCAATGGT	Dividing	GW18_Dividing_11_Dividing	Dividing_47	Dividing_combo2_8	temporal	18	all	GW18	Dividing	Middle
GW18_temporal_TACTCATAGTTAAGTG	Dividing	GW18_Dividing_11_Dividing	Dividing_47	Dividing_combo2_8	temporal	18	all	GW18	Dividing	Middle
GW18_temporal_TATTACCCAGACACTT	Dividing	GW18_Dividing_11_Dividing	Dividing_47	Dividing_combo2_8	temporal	18	all	GW18	Dividing	Middle
GW18_temporal_TCAACGAGTATAGGGC	Dividing	GW18_Dividing_11_Dividing	Dividing_47	Dividing_combo2_8	temporal	18	all	GW18	Dividing	Middle
GW18_temporal_TCACAAGTCGGAAACG	Dividing	GW18_Dividing_11_Dividing	Dividing_47	Dividing_combo2_8	temporal	18	all	GW18	Dividing	Middle
GW18_temporal_TCAGATGTCTGCAGTA	Dividing	GW18_Dividing_11_Dividing	Dividing_47	Dividing_combo2_8	temporal	18	all	GW18	Dividing	Middle
GW18_temporal_TCAGCTCCACCCATGG	Dividing	GW18_Dividing_11_Dividing	Dividing_47	Dividing_combo2_8	temporal	18	all	GW18	Dividing	Middle
GW18_temporal_TCTGAGAAGTGTCCAT	Dividing	GW18_Dividing_11_Dividing	Dividing_47	Dividing_combo2_8	temporal	18	all	GW18	Dividing	Middle
GW18_temporal_TGACAACGTTGTGGCC	Dividing	GW18_Dividing_11_Dividing	Dividing_47	Dividing_combo2_8	temporal	18	all	GW18	Dividing	Middle
GW18_temporal_TGATTTCCACGTCAGC	Dividing	GW18_Dividing_11_Dividing	Dividing_47	Dividing_combo2_8	temporal	18	all	GW18	Dividing	Middle
GW18_temporal_TGATTTCGTCGTTGTA	Dividing	GW18_Dividing_11_Dividing	Dividing_47	Dividing_combo2_8	temporal	18	all	GW18	Dividing	Middle
GW18_temporal_TGGACGCAGTGGGATC	Dividing	GW18_Dividing_11_Dividing	Dividing_47	Dividing_combo2_8	temporal	18	all	GW18	Dividing	Middle
GW18_temporal_TGTGGTAGTAGCGTAG	Dividing	GW18_Dividing_11_Dividing	Dividing_47	Dividing_combo2_8	temporal	18	all	GW18	Dividing	Middle
GW18_temporal_TGTTCCGCAAATTGCC	Dividing	GW18_Dividing_11_Dividing	Dividing_47	Dividing_combo2_8	temporal	18	all	GW18	Dividing	Middle
GW18_V1_AAACGGGGTTGCGTTA	Dividing	GW18_Dividing_10_Dividing	Dividing_46	Dividing_combo2_8	V1	18	all	GW18	Dividing	Middle
GW18_V1_AAATGCCGTTGGTAAA	Dividing	GW18_Dividing_10_Dividing	Dividing_46	Dividing_combo2_8	V1	18	all	GW18	Dividing	Middle
GW18_V1_AACCGCGAGAGATGAG	Dividing	GW18_Dividing_14_Dividing	Dividing_48	Dividing_combo2_8	V1	18	all	GW18	Dividing	Middle
GW18_V1_AACCGCGAGGCACATG	Dividing	GW18_Dividing_10_Dividing	Dividing_46	Dividing_combo2_8	V1	18	all	GW18	Dividing	Middle
GW18_V1_AACTCAGTCTGATTCT	Dividing	GW18_Dividing_10_Dividing	Dividing_46	Dividing_combo2_8	V1	18	all	GW18	Dividing	Middle
GW18_V1_AACTCTTCAGACGCCT	Dividing	GW18_Dividing_10_Dividing	Dividing_46	Dividing_combo2_8	V1	18	all	GW18	Dividing	Middle
GW18_V1_AAGCCGCAGATGGGTC	Dividing	GW18_Dividing_10_Dividing	Dividing_46	Dividing_combo2_8	V1	18	all	GW18	Dividing	Middle
GW18_V1_AAGGTTCAGACGACGT	Dividing	GW18_Dividing_10_Dividing	Dividing_46	Dividing_combo2_8	V1	18	all	GW18	Dividing	Middle
GW18_V1_AAGTCTGCACAGGTTT	Dividing	GW18_Dividing_14_Dividing	Dividing_48	Dividing_combo2_8	V1	18	all	GW18	Dividing	Middle
GW18_V1_AATCGGTGTGTCTGAT	Dividing	GW18_Dividing_10_Dividing	Dividing_46	Dividing_combo2_8	V1	18	all	GW18	Dividing	Middle
GW18_V1_ACACCGGCAATCGGTT	Dividing	GW18_Dividing_10_Dividing	Dividing_46	Dividing_combo2_8	V1	18	all	GW18	Dividing	Middle
GW18_V1_ACACCGGCATGTCTCC	Dividing	GW18_Dividing_10_Dividing	Dividing_46	Dividing_combo2_8	V1	18	all	GW18	Dividing	Middle
GW18_V1_ACACCGGGTTCGTGAT	Dividing	GW18_Dividing_10_Dividing	Dividing_46	Dividing_combo2_8	V1	18	all	GW18	Dividing	Middle
GW18_V1_ACAGCTATCGTCTGAA	Dividing	GW18_Dividing_14_Dividing	Dividing_48	Dividing_combo2_8	V1	18	all	GW18	Dividing	Middle
GW18_V1_ACCGTAATCTTCCTTC	Dividing	GW18_Dividing_10_Dividing	Dividing_46	Dividing_combo2_8	V1	18	all	GW18	Dividing	Middle
GW18_V1_ACGAGGATCCTTGCCA	Dividing	GW18_Dividing_10_Dividing	Dividing_46	Dividing_combo2_8	V1	18	all	GW18	Dividing	Middle
GW18_V1_ACGATGTCAATGGAAT	Dividing	GW18_Dividing_10_Dividing	Dividing_46	Dividing_combo2_8	V1	18	all	GW18	Dividing	Middle
GW18_V1_ACGGAGAGTCACAAGG	Dividing	GW18_Dividing_10_Dividing	Dividing_46	Dividing_combo2_8	V1	18	all	GW18	Dividing	Middle
GW18_V1_ACGGCCACAGATAATG	Dividing	GW18_Dividing_14_Dividing	Dividing_48	Dividing_combo2_8	V1	18	all	GW18	Dividing	Middle
GW18_V1_ACTGAGTTCACGCATA	Dividing	GW18_Dividing_10_Dividing	Dividing_46	Dividing_combo2_8	V1	18	all	GW18	Dividing	Middle
GW18_V1_ACTGATGAGGGTCTCC	Dividing	GW18_Dividing_15_Dividing	Dividing_51	Dividing_combo2_8	V1	18	all	GW18	Dividing	Middle
GW18_V1_ACTGTCCTCGGATGGA	Dividing	GW18_Dividing_10_Dividing	Dividing_46	Dividing_combo2_8	V1	18	all	GW18	Dividing	Middle
GW18_V1_AGAGTGGGTCAAAGAT	Dividing	GW18_Dividing_10_Dividing	Dividing_46	Dividing_combo2_8	V1	18	all	GW18	Dividing	Middle
GW18_V1_AGATTGCAGTATTGGA	Dividing	GW18_Dividing_10_Dividing	Dividing_46	Dividing_combo2_8	V1	18	all	GW18	Dividing	Middle
GW18_V1_AGATTGCGTCGCTTCT	Dividing	GW18_Dividing_14_Dividing	Dividing_48	Dividing_combo2_8	V1	18	all	GW18	Dividing	Middle
GW18_V1_AGCAGCCGTCTGCCAG	Dividing	GW18_Dividing_14_Dividing	Dividing_48	Dividing_combo2_8	V1	18	all	GW18	Dividing	Middle
GW18_V1_AGCAGCCTCTGCAAGT	Dividing	GW18_Dividing_14_Dividing	Dividing_48	Dividing_combo2_8	V1	18	all	GW18	Dividing	Middle
GW18_V1_AGCCTAACACTATCTT	Dividing	GW18_Dividing_14_Dividing	Dividing_48	Dividing_combo2_8	V1	18	all	GW18	Dividing	Middle
GW18_V1_AGCGGTCCACTTAAGC	Dividing	GW18_Dividing_10_Dividing	Dividing_46	Dividing_combo2_8	V1	18	all	GW18	Dividing	Middle
GW18_V1_AGCGGTCGTAGTACCT	Dividing	GW18_Dividing_10_Dividing	Dividing_46	Dividing_combo2_8	V1	18	all	GW18	Dividing	Middle
GW18_V1_AGTGAGGTCCTAAGTG	Dividing	GW18_Dividing_10_Dividing	Dividing_46	Dividing_combo2_8	V1	18	all	GW18	Dividing	Middle
GW18_V1_ATAGACCGTGACGCCT	Dividing	GW18_Dividing_10_Dividing	Dividing_46	Dividing_combo2_8	V1	18	all	GW18	Dividing	Middle
GW18_V1_ATCACGATCCTTTCGG	Dividing	GW18_Dividing_10_Dividing	Dividing_46	Dividing_combo2_8	V1	18	all	GW18	Dividing	Middle
GW18_V1_ATCTACTAGAGCTATA	Dividing	GW18_Dividing_14_Dividing	Dividing_48	Dividing_combo2_8	V1	18	all	GW18	Dividing	Middle
GW18_V1_ATCTACTAGGAACTGC	Dividing	GW18_Dividing_10_Dividing	Dividing_46	Dividing_combo2_8	V1	18	all	GW18	Dividing	Middle
GW18_V1_ATCTGCCAGCAGATCG	Dividing	GW18_Dividing_10_Dividing	Dividing_46	Dividing_combo2_8	V1	18	all	GW18	Dividing	Middle
GW18_V1_ATGAGGGAGGATTCGG	Dividing	GW18_Dividing_10_Dividing	Dividing_46	Dividing_combo2_8	V1	18	all	GW18	Dividing	Middle
GW18_V1_ATGCGATAGACTACAA	Dividing	GW18_Dividing_10_Dividing	Dividing_46	Dividing_combo2_8	V1	18	all	GW18	Dividing	Middle
GW18_V1_ATGTGTGCAAGCGAGT	Dividing	GW18_Dividing_15_Dividing	Dividing_51	Dividing_combo2_8	V1	18	all	GW18	Dividing	Middle
GW18_V1_ATGTGTGGTGTAATGA	Dividing	GW18_Dividing_10_Dividing	Dividing_46	Dividing_combo2_8	V1	18	all	GW18	Dividing	Middle
GW18_V1_ATTATCCGTCTGGTCG	Dividing	GW18_Dividing_10_Dividing	Dividing_46	Dividing_combo2_8	V1	18	all	GW18	Dividing	Middle
GW18_V1_CAAGATCCAGTTCATG	Dividing	GW18_Dividing_10_Dividing	Dividing_46	Dividing_combo2_8	V1	18	all	GW18	Dividing	Middle
GW18_V1_CAAGTTGCAAGCCATT	Dividing	GW18_Dividing_10_Dividing	Dividing_46	Dividing_combo2_8	V1	18	all	GW18	Dividing	Middle
GW18_V1_CACAGGCCAGATAATG	Dividing	GW18_Dividing_15_Dividing	Dividing_51	Dividing_combo2_8	V1	18	all	GW18	Dividing	Middle
GW18_V1_CACAGTACAGGTCTCG	Dividing	GW18_Dividing_10_Dividing	Dividing_46	Dividing_combo2_8	V1	18	all	GW18	Dividing	Middle
GW18_V1_CACATAGCACCGAATT	Dividing	GW18_Dividing_10_Dividing	Dividing_46	Dividing_combo2_8	V1	18	all	GW18	Dividing	Middle
GW18_V1_CACCACTCAATAACGA	Dividing	GW18_Dividing_15_Dividing	Dividing_51	Dividing_combo2_8	V1	18	all	GW18	Dividing	Middle
GW18_V1_CACCTTGGTTTGGCGC	Dividing	GW18_Dividing_14_Dividing	Dividing_48	Dividing_combo2_8	V1	18	all	GW18	Dividing	Middle
GW18_V1_CAGAATCCACTAAGTC	Dividing	GW18_Dividing_10_Dividing	Dividing_46	Dividing_combo2_8	V1	18	all	GW18	Dividing	Middle
GW18_V1_CAGATCAAGGTGACCA	Dividing	GW18_Dividing_10_Dividing	Dividing_46	Dividing_combo2_8	V1	18	all	GW18	Dividing	Middle
GW18_V1_CAGCCGACAATCCGAT	Dividing	GW18_Dividing_10_Dividing	Dividing_46	Dividing_combo2_8	V1	18	all	GW18	Dividing	Middle
GW18_V1_CAGTCCTAGAATAGGG	Dividing	GW18_Dividing_10_Dividing	Dividing_46	Dividing_combo2_8	V1	18	all	GW18	Dividing	Middle
GW18_V1_CATCAAGCAGACGTAG	Dividing	GW18_Dividing_15_Dividing	Dividing_51	Dividing_combo2_8	V1	18	all	GW18	Dividing	Middle
GW18_V1_CATGGCGTCGAATGGG	Dividing	GW18_Dividing_10_Dividing	Dividing_46	Dividing_combo2_8	V1	18	all	GW18	Dividing	Middle
GW18_V1_CCAATCCCAGTGGGAT	Dividing	GW18_Dividing_10_Dividing	Dividing_46	Dividing_combo2_8	V1	18	all	GW18	Dividing	Middle
GW18_V1_CCACCTAAGATGGGTC	Dividing	GW18_Dividing_15_Dividing	Dividing_51	Dividing_combo2_8	V1	18	all	GW18	Dividing	Middle
GW18_V1_CCAGCGAAGAGTCTGG	Dividing	GW18_Dividing_10_Dividing	Dividing_46	Dividing_combo2_8	V1	18	all	GW18	Dividing	Middle
GW18_V1_CCAGCGAAGGGCTCTC	Dividing	GW18_Dividing_10_Dividing	Dividing_46	Dividing_combo2_8	V1	18	all	GW18	Dividing	Middle
GW18_V1_CCAGCGAGTCACTTCC	Dividing	GW18_Dividing_10_Dividing	Dividing_46	Dividing_combo2_8	V1	18	all	GW18	Dividing	Middle
GW18_V1_CCATGTCAGTACACCT	Dividing	GW18_Dividing_10_Dividing	Dividing_46	Dividing_combo2_8	V1	18	all	GW18	Dividing	Middle
GW18_V1_CCTACCACAAAGAATC	Dividing	GW18_Dividing_14_Dividing	Dividing_48	Dividing_combo2_8	V1	18	all	GW18	Dividing	Middle
GW18_V1_CCTACCACAGGGAGAG	Dividing	GW18_Dividing_10_Dividing	Dividing_46	Dividing_combo2_8	V1	18	all	GW18	Dividing	Middle
GW18_V1_CCTTCCCGTGCGCTTG	Dividing	GW18_Dividing_10_Dividing	Dividing_46	Dividing_combo2_8	V1	18	all	GW18	Dividing	Middle
GW18_V1_CGAGAAGCACTTCGAA	Dividing	GW18_Dividing_15_Dividing	Dividing_51	Dividing_combo2_8	V1	18	all	GW18	Dividing	Middle
GW18_V1_CGATGTAGTAACGCGA	Dividing	GW18_Dividing_14_Dividing	Dividing_48	Dividing_combo2_8	V1	18	all	GW18	Dividing	Middle
GW18_V1_CGATTGAAGTTCGATC	Dividing	GW18_Dividing_10_Dividing	Dividing_46	Dividing_combo2_8	V1	18	all	GW18	Dividing	Middle
GW18_V1_CGATTGATCTTGCAAG	Dividing	GW18_Dividing_10_Dividing	Dividing_46	Dividing_combo2_8	V1	18	all	GW18	Dividing	Middle
GW18_V1_CGGACGTCATGGGAAC	Dividing	GW18_Dividing_10_Dividing	Dividing_46	Dividing_combo2_8	V1	18	all	GW18	Dividing	Middle
GW18_V1_CGGAGTCGTTGTCTTT	Dividing	GW18_Dividing_10_Dividing	Dividing_46	Dividing_combo2_8	V1	18	all	GW18	Dividing	Middle
GW18_V1_CGGCTAGCAATGGATA	Dividing	GW18_Dividing_10_Dividing	Dividing_46	Dividing_combo2_8	V1	18	all	GW18	Dividing	Middle
GW18_V1_CGGCTAGTCCTGCCAT	Dividing	GW18_Dividing_10_Dividing	Dividing_46	Dividing_combo2_8	V1	18	all	GW18	Dividing	Middle
GW18_V1_CGGTTAACATGCATGT	Dividing	GW18_Dividing_14_Dividing	Dividing_48	Dividing_combo2_8	V1	18	all	GW18	Dividing	Middle
GW18_V1_CGTCTACCATCACGTA	Dividing	GW18_Dividing_10_Dividing	Dividing_46	Dividing_combo2_8	V1	18	all	GW18	Dividing	Middle
GW18_V1_CGTGTAACAGGGTACA	Dividing	GW18_Dividing_10_Dividing	Dividing_46	Dividing_combo2_8	V1	18	all	GW18	Dividing	Middle
GW18_V1_CGTGTAACATATACGC	Dividing	GW18_Dividing_10_Dividing	Dividing_46	Dividing_combo2_8	V1	18	all	GW18	Dividing	Middle
GW18_V1_CGTTGGGTCCGCGCAA	Dividing	GW18_Dividing_14_Dividing	Dividing_48	Dividing_combo2_8	V1	18	all	GW18	Dividing	Middle
GW18_V1_CTAAGACCAATAGCAA	Dividing	GW18_Dividing_10_Dividing	Dividing_46	Dividing_combo2_8	V1	18	all	GW18	Dividing	Middle
GW18_V1_CTAGTGAGTATAATGG	Dividing	GW18_Dividing_10_Dividing	Dividing_46	Dividing_combo2_8	V1	18	all	GW18	Dividing	Middle
GW18_V1_CTCCTAGGTGCACCAC	Dividing	GW18_Dividing_10_Dividing	Dividing_46	Dividing_combo2_8	V1	18	all	GW18	Dividing	Middle
GW18_V1_CTCGGGAAGACGCAAC	Dividing	GW18_Dividing_14_Dividing	Dividing_48	Dividing_combo2_8	V1	18	all	GW18	Dividing	Middle
GW18_V1_CTCGTACCATGCCTTC	Dividing	GW18_Dividing_14_Dividing	Dividing_48	Dividing_combo2_8	V1	18	all	GW18	Dividing	Middle
GW18_V1_CTCTAATCAAGTACCT	Dividing	GW18_Dividing_10_Dividing	Dividing_46	Dividing_combo2_8	V1	18	all	GW18	Dividing	Middle
GW18_V1_CTCTAATTCTGCTGTC	Dividing	GW18_Dividing_10_Dividing	Dividing_46	Dividing_combo2_8	V1	18	all	GW18	Dividing	Middle
GW18_V1_CTGATCCAGTAGGCCA	Dividing	GW18_Dividing_14_Dividing	Dividing_48	Dividing_combo2_8	V1	18	all	GW18	Dividing	Middle
GW18_V1_CTGATCCGTTCTGTTT	Dividing	GW18_Dividing_10_Dividing	Dividing_46	Dividing_combo2_8	V1	18	all	GW18	Dividing	Middle
GW18_V1_CTGCTGTTCAGCGATT	Dividing	GW18_Dividing_10_Dividing	Dividing_46	Dividing_combo2_8	V1	18	all	GW18	Dividing	Middle
GW18_V1_CTGTTTAAGTAGATGT	Dividing	GW18_Dividing_10_Dividing	Dividing_46	Dividing_combo2_8	V1	18	all	GW18	Dividing	Middle
GW18_V1_CTTAACTTCATTATCC	Dividing	GW18_Dividing_10_Dividing	Dividing_46	Dividing_combo2_8	V1	18	all	GW18	Dividing	Middle
GW18_V1_CTTACCGCAATGAATG	Dividing	GW18_Dividing_10_Dividing	Dividing_46	Dividing_combo2_8	V1	18	all	GW18	Dividing	Middle
GW18_V1_CTTTGCGCAGACTCGC	Dividing	GW18_Dividing_14_Dividing	Dividing_48	Dividing_combo2_8	V1	18	all	GW18	Dividing	Middle
GW18_V1_GAACCTAAGGCGATAC	Dividing	GW18_Dividing_10_Dividing	Dividing_46	Dividing_combo2_8	V1	18	all	GW18	Dividing	Middle
GW18_V1_GAACGGAAGAAGGACA	Dividing	GW18_Dividing_14_Dividing	Dividing_48	Dividing_combo2_8	V1	18	all	GW18	Dividing	Middle
GW18_V1_GAACGGAAGTAACCCT	Dividing	GW18_Dividing_10_Dividing	Dividing_46	Dividing_combo2_8	V1	18	all	GW18	Dividing	Middle
GW18_V1_GAATGAAAGAATGTTG	Dividing	GW18_Dividing_10_Dividing	Dividing_46	Dividing_combo2_8	V1	18	all	GW18	Dividing	Middle
GW18_V1_GAATGAATCACGAAGG	Dividing	GW18_Dividing_14_Dividing	Dividing_48	Dividing_combo2_8	V1	18	all	GW18	Dividing	Middle
GW18_V1_GACCAATCATGTCGAT	Dividing	GW18_Dividing_14_Dividing	Dividing_48	Dividing_combo2_8	V1	18	all	GW18	Dividing	Middle
GW18_V1_GACCTGGTCTCTAAGG	Dividing	GW18_Dividing_10_Dividing	Dividing_46	Dividing_combo2_8	V1	18	all	GW18	Dividing	Middle
GW18_V1_GACTGCGAGACTAAGT	Dividing	GW18_Dividing_10_Dividing	Dividing_46	Dividing_combo2_8	V1	18	all	GW18	Dividing	Middle
GW18_V1_GAGCAGAAGAGAGCTC	Dividing	GW18_Dividing_10_Dividing	Dividing_46	Dividing_combo2_8	V1	18	all	GW18	Dividing	Middle
GW18_V1_GATCGCGAGACTCGGA	Dividing	GW18_Dividing_10_Dividing	Dividing_46	Dividing_combo2_8	V1	18	all	GW18	Dividing	Middle
GW18_V1_GATGCTAGTATAGTAG	Dividing	GW18_Dividing_10_Dividing	Dividing_46	Dividing_combo2_8	V1	18	all	GW18	Dividing	Middle
GW18_V1_GATTCAGTCACTTATC	Dividing	GW18_Dividing_10_Dividing	Dividing_46	Dividing_combo2_8	V1	18	all	GW18	Dividing	Middle
GW18_V1_GCAAACTCAGATCTGT	Dividing	GW18_Dividing_10_Dividing	Dividing_46	Dividing_combo2_8	V1	18	all	GW18	Dividing	Middle
GW18_V1_GCATGATGTAAGTGGC	Dividing	GW18_Dividing_10_Dividing	Dividing_46	Dividing_combo2_8	V1	18	all	GW18	Dividing	Middle
GW18_V1_GCGCCAAAGTGTCCCG	Dividing	GW18_Dividing_10_Dividing	Dividing_46	Dividing_combo2_8	V1	18	all	GW18	Dividing	Middle
GW18_V1_GCGGGTTGTGCAGACA	Dividing	GW18_Dividing_14_Dividing	Dividing_48	Dividing_combo2_8	V1	18	all	GW18	Dividing	Middle
GW18_V1_GCTGGGTAGGGTCGAT	Dividing	GW18_Dividing_14_Dividing	Dividing_48	Dividing_combo2_8	V1	18	all	GW18	Dividing	Middle
GW18_V1_GCTTCCACAAAGCAAT	Dividing	GW18_Dividing_14_Dividing	Dividing_48	Dividing_combo2_8	V1	18	all	GW18	Dividing	Middle
GW18_V1_GCTTCCAGTACGCTGC	Dividing	GW18_Dividing_10_Dividing	Dividing_46	Dividing_combo2_8	V1	18	all	GW18	Dividing	Middle
GW18_V1_GCTTCCAGTCGGATCC	Dividing	GW18_Dividing_10_Dividing	Dividing_46	Dividing_combo2_8	V1	18	all	GW18	Dividing	Middle
GW18_V1_GCTTGAACAAGCTGAG	Dividing	GW18_Dividing_10_Dividing	Dividing_46	Dividing_combo2_8	V1	18	all	GW18	Dividing	Middle
GW18_V1_GGAAAGCTCTACCAGA	Dividing	GW18_Dividing_10_Dividing	Dividing_46	Dividing_combo2_8	V1	18	all	GW18	Dividing	Middle
GW18_V1_GGAATAAGTTGGACCC	Dividing	GW18_Dividing_10_Dividing	Dividing_46	Dividing_combo2_8	V1	18	all	GW18	Dividing	Middle
GW18_V1_GGACGTCAGTGAATTG	Dividing	GW18_Dividing_14_Dividing	Dividing_48	Dividing_combo2_8	V1	18	all	GW18	Dividing	Middle
GW18_V1_GGGATGAAGCGATCCC	Dividing	GW18_Dividing_10_Dividing	Dividing_46	Dividing_combo2_8	V1	18	all	GW18	Dividing	Middle
GW18_V1_GGGATGACACATAACC	Dividing	GW18_Dividing_14_Dividing	Dividing_48	Dividing_combo2_8	V1	18	all	GW18	Dividing	Middle
GW18_V1_GGGCATCAGATTACCC	Dividing	GW18_Dividing_14_Dividing	Dividing_48	Dividing_combo2_8	V1	18	all	GW18	Dividing	Middle
GW18_V1_GGTATTGTCTTCAACT	Dividing	GW18_Dividing_10_Dividing	Dividing_46	Dividing_combo2_8	V1	18	all	GW18	Dividing	Middle
GW18_V1_GGTGTTAGTAACGACG	Dividing	GW18_Dividing_10_Dividing	Dividing_46	Dividing_combo2_8	V1	18	all	GW18	Dividing	Middle
GW18_V1_GTACTTTAGCTTTGGT	Dividing	GW18_Dividing_10_Dividing	Dividing_46	Dividing_combo2_8	V1	18	all	GW18	Dividing	Middle
GW18_V1_GTCATTTTCTGCGACG	Dividing	GW18_Dividing_14_Dividing	Dividing_48	Dividing_combo2_8	V1	18	all	GW18	Dividing	Middle
GW18_V1_GTCGGGTGTCCAGTGC	Dividing	GW18_Dividing_10_Dividing	Dividing_46	Dividing_combo2_8	V1	18	all	GW18	Dividing	Middle
GW18_V1_GTGAAGGGTGAGTGAC	Dividing	GW18_Dividing_14_Dividing	Dividing_48	Dividing_combo2_8	V1	18	all	GW18	Dividing	Middle
GW18_V1_GTGCGGTTCCTTTCGG	Dividing	GW18_Dividing_10_Dividing	Dividing_46	Dividing_combo2_8	V1	18	all	GW18	Dividing	Middle
GW18_V1_GTGGGTCGTTACAGAA	Dividing	GW18_Dividing_14_Dividing	Dividing_48	Dividing_combo2_8	V1	18	all	GW18	Dividing	Middle
GW18_V1_GTTAAGCGTCGCGTGT	Dividing	GW18_Dividing_10_Dividing	Dividing_46	Dividing_combo2_8	V1	18	all	GW18	Dividing	Middle
GW18_V1_GTTACAGTCCACGCAG	Dividing	GW18_Dividing_14_Dividing	Dividing_48	Dividing_combo2_8	V1	18	all	GW18	Dividing	Middle
GW18_V1_GTTCGGGGTAATCGTC	Dividing	GW18_Dividing_10_Dividing	Dividing_46	Dividing_combo2_8	V1	18	all	GW18	Dividing	Middle
GW18_V1_TAAGAGAAGGAATTAC	Dividing	GW18_Dividing_10_Dividing	Dividing_46	Dividing_combo2_8	V1	18	all	GW18	Dividing	Middle
GW18_V1_TAAGCGTTCAGAGCTT	Dividing	GW18_Dividing_10_Dividing	Dividing_46	Dividing_combo2_8	V1	18	all	GW18	Dividing	Middle
GW18_V1_TACACGATCGGTTAAC	Dividing	GW18_Dividing_14_Dividing	Dividing_48	Dividing_combo2_8	V1	18	all	GW18	Dividing	Middle
GW18_V1_TACGGATAGTGGTAGC	Dividing	GW18_Dividing_10_Dividing	Dividing_46	Dividing_combo2_8	V1	18	all	GW18	Dividing	Middle
GW18_V1_TACTCATAGTGTACTC	Dividing	GW18_Dividing_10_Dividing	Dividing_46	Dividing_combo2_8	V1	18	all	GW18	Dividing	Middle
GW18_V1_TACTCGCAGTTCGCAT	Dividing	GW18_Dividing_10_Dividing	Dividing_46	Dividing_combo2_8	V1	18	all	GW18	Dividing	Middle
GW18_V1_TAGACCATCAGCTCGG	Dividing	GW18_Dividing_10_Dividing	Dividing_46	Dividing_combo2_8	V1	18	all	GW18	Dividing	Middle
GW18_V1_TAGAGCTGTGCTCTTC	Dividing	GW18_Dividing_14_Dividing	Dividing_48	Dividing_combo2_8	V1	18	all	GW18	Dividing	Middle
GW18_V1_TAGGCATCAAGAAGAG	Dividing	GW18_Dividing_10_Dividing	Dividing_46	Dividing_combo2_8	V1	18	all	GW18	Dividing	Middle
GW18_V1_TAGTTGGGTCCCGACA	Dividing	GW18_Dividing_10_Dividing	Dividing_46	Dividing_combo2_8	V1	18	all	GW18	Dividing	Middle
GW18_V1_TATCTCATCTTGCATT	Dividing	GW18_Dividing_10_Dividing	Dividing_46	Dividing_combo2_8	V1	18	all	GW18	Dividing	Middle
GW18_V1_TCAACGAGTACCAGTT	Dividing	GW18_Dividing_10_Dividing	Dividing_46	Dividing_combo2_8	V1	18	all	GW18	Dividing	Middle
GW18_V1_TCAACGAGTATCACCA	Dividing	GW18_Dividing_10_Dividing	Dividing_46	Dividing_combo2_8	V1	18	all	GW18	Dividing	Middle
GW18_V1_TCAATCTAGTACTTGC	Dividing	GW18_Dividing_14_Dividing	Dividing_48	Dividing_combo2_8	V1	18	all	GW18	Dividing	Middle
GW18_V1_TCAGATGCAACTGCGC	Dividing	GW18_Dividing_10_Dividing	Dividing_46	Dividing_combo2_8	V1	18	all	GW18	Dividing	Middle
GW18_V1_TCTATTGGTTGGAGGT	Dividing	GW18_Dividing_10_Dividing	Dividing_46	Dividing_combo2_8	V1	18	all	GW18	Dividing	Middle
GW18_V1_TCTCTAACAGCTGTGC	Dividing	GW18_Dividing_14_Dividing	Dividing_48	Dividing_combo2_8	V1	18	all	GW18	Dividing	Middle
GW18_V1_TCTTCGGTCCAAACTG	Dividing	GW18_Dividing_14_Dividing	Dividing_48	Dividing_combo2_8	V1	18	all	GW18	Dividing	Middle
GW18_V1_TGATTTCCATCGTCGG	Dividing	GW18_Dividing_10_Dividing	Dividing_46	Dividing_combo2_8	V1	18	all	GW18	Dividing	Middle
GW18_V1_TGATTTCCATCTATGG	Dividing	GW18_Dividing_10_Dividing	Dividing_46	Dividing_combo2_8	V1	18	all	GW18	Dividing	Middle
GW18_V1_TGATTTCTCACGATGT	Dividing	GW18_Dividing_10_Dividing	Dividing_46	Dividing_combo2_8	V1	18	all	GW18	Dividing	Middle
GW18_V1_TGCCAAAGTCCTGCTT	Dividing	GW18_Dividing_10_Dividing	Dividing_46	Dividing_combo2_8	V1	18	all	GW18	Dividing	Middle
GW18_V1_TGCCCATAGAACAATC	Dividing	GW18_Dividing_10_Dividing	Dividing_46	Dividing_combo2_8	V1	18	all	GW18	Dividing	Middle
GW18_V1_TGGCCAGGTTCCACGG	Dividing	GW18_Dividing_14_Dividing	Dividing_48	Dividing_combo2_8	V1	18	all	GW18	Dividing	Middle
GW18_V1_TGGCGCACACAAGTAA	Dividing	GW18_Dividing_10_Dividing	Dividing_46	Dividing_combo2_8	V1	18	all	GW18	Dividing	Middle
GW18_V1_TGGGAAGAGAATCTCC	Dividing	GW18_Dividing_10_Dividing	Dividing_46	Dividing_combo2_8	V1	18	all	GW18	Dividing	Middle
GW18_V1_TGGGAAGAGTCCGTAT	Dividing	GW18_Dividing_10_Dividing	Dividing_46	Dividing_combo2_8	V1	18	all	GW18	Dividing	Middle
GW18_V1_TGTGTTTCATATACGC	Dividing	GW18_Dividing_10_Dividing	Dividing_46	Dividing_combo2_8	V1	18	all	GW18	Dividing	Middle
GW18_V1_TTAGGACTCACAGTAC	Dividing	GW18_Dividing_14_Dividing	Dividing_48	Dividing_combo2_8	V1	18	all	GW18	Dividing	Middle
GW18_V1_TTAGGACTCTCGATGA	Dividing	GW18_Dividing_10_Dividing	Dividing_46	Dividing_combo2_8	V1	18	all	GW18	Dividing	Middle
GW18_V1_TTATGCTTCCGTTGCT	Dividing	GW18_Dividing_10_Dividing	Dividing_46	Dividing_combo2_8	V1	18	all	GW18	Dividing	Middle
GW18_V1_TTCCCAGTCATATCGG	Dividing	GW18_Dividing_10_Dividing	Dividing_46	Dividing_combo2_8	V1	18	all	GW18	Dividing	Middle
GW18_V1_TTCCCAGTCTTCGAGA	Dividing	GW18_Dividing_10_Dividing	Dividing_46	Dividing_combo2_8	V1	18	all	GW18	Dividing	Middle
GW18_V1_TTGGAACAGAGTGAGA	Dividing	GW18_Dividing_10_Dividing	Dividing_46	Dividing_combo2_8	V1	18	all	GW18	Dividing	Middle
GW18_V1_TTTACTGGTAACGACG	Dividing	GW18_Dividing_10_Dividing	Dividing_46	Dividing_combo2_8	V1	18	all	GW18	Dividing	Middle
GW18_V1_TTTGCGCAGCAGCGTA	Dividing	GW18_Dividing_10_Dividing	Dividing_46	Dividing_combo2_8	V1	18	all	GW18	Dividing	Middle
GW18_V1_TTTGTCAAGTAGCGGT	Dividing	GW18_Dividing_10_Dividing	Dividing_46	Dividing_combo2_8	V1	18	all	GW18	Dividing	Middle
gw19_2_Motor_AAAGTGATCAGACCGC	Dividing	GW19_2_17_Dividing	Dividing_44	Dividing_combo2_8	motor	19	all	GW19	Dividing	Middle
gw19_2_Motor_AACACACGTTCTCGCT	Dividing	GW19_2_13_Dividing	Dividing_47	Dividing_combo2_8	motor	19	all	GW19	Dividing	Middle
gw19_2_Motor_AAGCGTTAGACCTCAT	Dividing	GW19_2_17_Dividing	Dividing_44	Dividing_combo2_8	motor	19	all	GW19	Dividing	Middle
gw19_2_Motor_AAGCGTTCATCGAAGG	Dividing	GW19_2_16_Dividing	Dividing_41	Dividing_combo2_8	motor	19	all	GW19	Dividing	Middle
gw19_2_Motor_AAGGTAACACACCTGG	Dividing	GW19_2_16_Dividing	Dividing_41	Dividing_combo2_8	motor	19	all	GW19	Dividing	Middle
gw19_2_Motor_AAGTGAACAGAGTTGG	Dividing	GW19_2_13_Dividing	Dividing_47	Dividing_combo2_8	motor	19	all	GW19	Dividing	Middle
gw19_2_Motor_AATGCCAGTAGCTTGT	Dividing	GW19_2_16_Dividing	Dividing_41	Dividing_combo2_8	motor	19	all	GW19	Dividing	Middle
gw19_2_Motor_ACAACCATCGTAATGC	Dividing	GW19_2_17_Dividing	Dividing_44	Dividing_combo2_8	motor	19	all	GW19	Dividing	Middle
gw19_2_Motor_ACCCTCATCCTAGCGG	Dividing	GW19_2_16_Dividing	Dividing_41	Dividing_combo2_8	motor	19	all	GW19	Dividing	Middle
gw19_2_Motor_ACCTGTCCAACCACGC	Dividing	GW19_2_16_Dividing	Dividing_41	Dividing_combo2_8	motor	19	all	GW19	Dividing	Middle
gw19_2_Motor_ACGATCAAGGCAATGC	Dividing	GW19_2_13_Dividing	Dividing_47	Dividing_combo2_8	motor	19	all	GW19	Dividing	Middle
gw19_2_Motor_ACGGAAGCATTGCTTT	Dividing	GW19_2_16_Dividing	Dividing_41	Dividing_combo2_8	motor	19	all	GW19	Dividing	Middle
gw19_2_Motor_ACGGTTACAGGCGTTC	Dividing	GW19_2_13_Dividing	Dividing_47	Dividing_combo2_8	motor	19	all	GW19	Dividing	Middle
gw19_2_Motor_ACGTACAAGCCGAATG	Dividing	GW19_2_16_Dividing	Dividing_41	Dividing_combo2_8	motor	19	all	GW19	Dividing	Middle
gw19_2_Motor_ACTACGATCGGCTGGT	Dividing	GW19_2_16_Dividing	Dividing_41	Dividing_combo2_8	motor	19	all	GW19	Dividing	Middle
gw19_2_Motor_ACTATGGGTCGCATGC	Dividing	GW19_2_17_Dividing	Dividing_44	Dividing_combo2_8	motor	19	all	GW19	Dividing	Middle
gw19_2_Motor_ACTATTCGTGAGGATC	Dividing	GW19_2_13_Dividing	Dividing_47	Dividing_combo2_8	motor	19	all	GW19	Dividing	Middle
gw19_2_Motor_ACTTATCCATCCTCAC	Dividing	GW19_2_16_Dividing	Dividing_41	Dividing_combo2_8	motor	19	all	GW19	Dividing	Middle
gw19_2_Motor_AGACAAAGTGAGTGAC	Dividing	GW19_2_17_Dividing	Dividing_44	Dividing_combo2_8	motor	19	all	GW19	Dividing	Middle
gw19_2_Motor_AGCATCATCGCTTTAT	Dividing	GW19_2_16_Dividing	Dividing_41	Dividing_combo2_8	motor	19	all	GW19	Dividing	Middle
gw19_2_Motor_AGCGATTCAGTTCTAG	Dividing	GW19_2_16_Dividing	Dividing_41	Dividing_combo2_8	motor	19	all	GW19	Dividing	Middle
gw19_2_Motor_AGCGTATCAGAGTGAC	Dividing	GW19_2_16_Dividing	Dividing_41	Dividing_combo2_8	motor	19	all	GW19	Dividing	Middle
gw19_2_Motor_AGCTACAGTAGCGCCT	Dividing	GW19_2_14_Dividing	Dividing_36	Dividing_combo2_8	motor	19	all	GW19	Dividing	Middle
gw19_2_Motor_AGGACGACAGGAACCA	Dividing	GW19_2_13_Dividing	Dividing_47	Dividing_combo2_8	motor	19	all	GW19	Dividing	Middle
gw19_2_Motor_AGGATAAGTAGTGATA	Dividing	GW19_2_1_Dividing	Dividing_38	Dividing_combo2_8	motor	19	all	GW19	Dividing	Middle
gw19_2_Motor_AGGATAAGTCAGACTT	Dividing	GW19_2_16_Dividing	Dividing_41	Dividing_combo2_8	motor	19	all	GW19	Dividing	Middle
gw19_2_Motor_AGGCATTTCCGTAGGC	Dividing	GW19_2_13_Dividing	Dividing_47	Dividing_combo2_8	motor	19	all	GW19	Dividing	Middle
gw19_2_Motor_AGGCCACTCGGTGTAT	Dividing	GW19_2_13_Dividing	Dividing_47	Dividing_combo2_8	motor	19	all	GW19	Dividing	Middle
gw19_2_Motor_AGGGCTCAGCATCAAA	Dividing	GW19_2_16_Dividing	Dividing_41	Dividing_combo2_8	motor	19	all	GW19	Dividing	Middle
gw19_2_Motor_AGGGCTCCACGACAGA	Dividing	GW19_2_16_Dividing	Dividing_41	Dividing_combo2_8	motor	19	all	GW19	Dividing	Middle
gw19_2_Motor_AGGTTACTCCTTCTTC	Dividing	GW19_2_16_Dividing	Dividing_41	Dividing_combo2_8	motor	19	all	GW19	Dividing	Middle
gw19_2_Motor_AGTGACTCAATATCCG	Dividing	GW19_2_17_Dividing	Dividing_44	Dividing_combo2_8	motor	19	all	GW19	Dividing	Middle
gw19_2_Motor_AGTGTTGAGCACTCGC	Dividing	GW19_2_16_Dividing	Dividing_41	Dividing_combo2_8	motor	19	all	GW19	Dividing	Middle
gw19_2_Motor_AGTTAGCTCCATCCGT	Dividing	GW19_2_17_Dividing	Dividing_44	Dividing_combo2_8	motor	19	all	GW19	Dividing	Middle
gw19_2_Motor_AGTTCCCCAAGCGAAC	Dividing	GW19_2_17_Dividing	Dividing_44	Dividing_combo2_8	motor	19	all	GW19	Dividing	Middle
gw19_2_Motor_ATACCTTTCTGGGCGT	Dividing	GW19_2_13_Dividing	Dividing_47	Dividing_combo2_8	motor	19	all	GW19	Dividing	Middle
gw19_2_Motor_ATAGGCTAGTAGACAT	Dividing	GW19_2_16_Dividing	Dividing_41	Dividing_combo2_8	motor	19	all	GW19	Dividing	Middle
gw19_2_Motor_ATAGGCTGTGACACGA	Dividing	GW19_2_16_Dividing	Dividing_41	Dividing_combo2_8	motor	19	all	GW19	Dividing	Middle
gw19_2_Motor_ATCACGATCCCGAAAT	Dividing	GW19_2_13_Dividing	Dividing_47	Dividing_combo2_8	motor	19	all	GW19	Dividing	Middle
gw19_2_Motor_ATCGGCGAGATGAATC	Dividing	GW19_2_13_Dividing	Dividing_47	Dividing_combo2_8	motor	19	all	GW19	Dividing	Middle
gw19_2_Motor_ATCGGCGCAGCATCTA	Dividing	GW19_2_13_Dividing	Dividing_47	Dividing_combo2_8	motor	19	all	GW19	Dividing	Middle
gw19_2_Motor_ATGACCACAGGATCTT	Dividing	GW19_2_16_Dividing	Dividing_41	Dividing_combo2_8	motor	19	all	GW19	Dividing	Middle
gw19_2_Motor_ATGCATGGTCACTCTC	Dividing	GW19_2_16_Dividing	Dividing_41	Dividing_combo2_8	motor	19	all	GW19	Dividing	Middle
gw19_2_Motor_ATGGAGGCAGCGTAGA	Dividing	GW19_2_13_Dividing	Dividing_47	Dividing_combo2_8	motor	19	all	GW19	Dividing	Middle
gw19_2_Motor_ATGGAGGGTCTCACGG	Dividing	GW19_2_16_Dividing	Dividing_41	Dividing_combo2_8	motor	19	all	GW19	Dividing	Middle
gw19_2_Motor_ATTTCACAGACAACTA	Dividing	GW19_2_13_Dividing	Dividing_47	Dividing_combo2_8	motor	19	all	GW19	Dividing	Middle
gw19_2_Motor_ATTTCACGTGTGTCCG	Dividing	GW19_2_16_Dividing	Dividing_41	Dividing_combo2_8	motor	19	all	GW19	Dividing	Middle
gw19_2_Motor_ATTTCTGGTCCGACGT	Dividing	GW19_2_17_Dividing	Dividing_44	Dividing_combo2_8	motor	19	all	GW19	Dividing	Middle
gw19_2_Motor_CACATGACAGAGATTA	Dividing	GW19_2_17_Dividing	Dividing_44	Dividing_combo2_8	motor	19	all	GW19	Dividing	Middle
gw19_2_Motor_CACGAATAGAGCAAGA	Dividing	GW19_2_1_Dividing	Dividing_38	Dividing_combo2_8	motor	19	all	GW19	Dividing	Middle
gw19_2_Motor_CACTGTCCAGAGATTA	Dividing	GW19_2_16_Dividing	Dividing_41	Dividing_combo2_8	motor	19	all	GW19	Dividing	Middle
gw19_2_Motor_CAGAGCCGTCAGACGA	Dividing	GW19_2_17_Dividing	Dividing_44	Dividing_combo2_8	motor	19	all	GW19	Dividing	Middle
gw19_2_Motor_CAGCACGGTCATAAAG	Dividing	GW19_2_17_Dividing	Dividing_44	Dividing_combo2_8	motor	19	all	GW19	Dividing	Middle
gw19_2_Motor_CAGGGCTCATTCTCTA	Dividing	GW19_2_13_Dividing	Dividing_47	Dividing_combo2_8	motor	19	all	GW19	Dividing	Middle
gw19_2_Motor_CAGTTAGGTGACAACG	Dividing	GW19_2_1_Dividing	Dividing_38	Dividing_combo2_8	motor	19	all	GW19	Dividing	Middle
gw19_2_Motor_CATCGTCAGGCTCTAT	Dividing	GW19_2_17_Dividing	Dividing_44	Dividing_combo2_8	motor	19	all	GW19	Dividing	Middle
gw19_2_Motor_CATGGATAGGGAGGGT	Dividing	GW19_2_17_Dividing	Dividing_44	Dividing_combo2_8	motor	19	all	GW19	Dividing	Middle
gw19_2_Motor_CATGGTAAGATTGTGA	Dividing	GW19_2_17_Dividing	Dividing_44	Dividing_combo2_8	motor	19	all	GW19	Dividing	Middle
gw19_2_Motor_CATTCCGGTGTTTCTT	Dividing	GW19_2_16_Dividing	Dividing_41	Dividing_combo2_8	motor	19	all	GW19	Dividing	Middle
gw19_2_Motor_CATTCTAAGCCTCAGC	Dividing	GW19_2_16_Dividing	Dividing_41	Dividing_combo2_8	motor	19	all	GW19	Dividing	Middle
gw19_2_Motor_CCAATGACACGCTGCA	Dividing	GW19_2_16_Dividing	Dividing_41	Dividing_combo2_8	motor	19	all	GW19	Dividing	Middle
gw19_2_Motor_CCACGTTTCTCTCGAC	Dividing	GW19_2_16_Dividing	Dividing_41	Dividing_combo2_8	motor	19	all	GW19	Dividing	Middle
gw19_2_Motor_CCCAACTAGAAGAGCA	Dividing	GW19_2_16_Dividing	Dividing_41	Dividing_combo2_8	motor	19	all	GW19	Dividing	Middle
gw19_2_Motor_CCCGGAAGTTGCGTAT	Dividing	GW19_2_15_Dividing	Dividing_13	Dividing_combo2_8	motor	19	all	GW19	Dividing	Middle
gw19_2_Motor_CCCTTAGAGATGGCGT	Dividing	GW19_2_16_Dividing	Dividing_41	Dividing_combo2_8	motor	19	all	GW19	Dividing	Middle
gw19_2_Motor_CCCTTAGTCAAGCGTT	Dividing	GW19_2_14_Dividing	Dividing_36	Dividing_combo2_8	motor	19	all	GW19	Dividing	Middle
gw19_2_Motor_CCGAACGAGTGATCGG	Dividing	GW19_2_17_Dividing	Dividing_44	Dividing_combo2_8	motor	19	all	GW19	Dividing	Middle
gw19_2_Motor_CCGCAAGGTATGCTTG	Dividing	GW19_2_13_Dividing	Dividing_47	Dividing_combo2_8	motor	19	all	GW19	Dividing	Middle
gw19_2_Motor_CCGCAAGTCGTTTACT	Dividing	GW19_2_17_Dividing	Dividing_44	Dividing_combo2_8	motor	19	all	GW19	Dividing	Middle
gw19_2_Motor_CCGGACACACGTTCGG	Dividing	GW19_2_16_Dividing	Dividing_41	Dividing_combo2_8	motor	19	all	GW19	Dividing	Middle
gw19_2_Motor_CCGGGTAGTATTTCTC	Dividing	GW19_2_17_Dividing	Dividing_44	Dividing_combo2_8	motor	19	all	GW19	Dividing	Middle
gw19_2_Motor_CCTCAACCATCCTCAC	Dividing	GW19_2_13_Dividing	Dividing_47	Dividing_combo2_8	motor	19	all	GW19	Dividing	Middle
gw19_2_Motor_CCTCAGTAGCTAGAAT	Dividing	GW19_2_16_Dividing	Dividing_41	Dividing_combo2_8	motor	19	all	GW19	Dividing	Middle
gw19_2_Motor_CCTCATGTCAGGAAGC	Dividing	GW19_2_16_Dividing	Dividing_41	Dividing_combo2_8	motor	19	all	GW19	Dividing	Middle
gw19_2_Motor_CCTCTCCTCTAGTTCT	Dividing	GW19_2_13_Dividing	Dividing_47	Dividing_combo2_8	motor	19	all	GW19	Dividing	Middle
gw19_2_Motor_CCTGTTGGTGTGAATA	Dividing	GW19_2_16_Dividing	Dividing_41	Dividing_combo2_8	motor	19	all	GW19	Dividing	Middle
gw19_2_Motor_CCTTGTGAGCTTAAGA	Dividing	GW19_2_16_Dividing	Dividing_41	Dividing_combo2_8	motor	19	all	GW19	Dividing	Middle
gw19_2_Motor_CGAAGGAAGAGCAGAA	Dividing	GW19_2_16_Dividing	Dividing_41	Dividing_combo2_8	motor	19	all	GW19	Dividing	Middle
gw19_2_Motor_CGACAGCGTTACTCAG	Dividing	GW19_2_16_Dividing	Dividing_41	Dividing_combo2_8	motor	19	all	GW19	Dividing	Middle
gw19_2_Motor_CGCCATTTCTACTATC	Dividing	GW19_2_16_Dividing	Dividing_41	Dividing_combo2_8	motor	19	all	GW19	Dividing	Middle
gw19_2_Motor_CGGAGAAAGGTCGTCC	Dividing	GW19_2_13_Dividing	Dividing_47	Dividing_combo2_8	motor	19	all	GW19	Dividing	Middle
gw19_2_Motor_CGGAGAATCATAGGCT	Dividing	GW19_2_16_Dividing	Dividing_41	Dividing_combo2_8	motor	19	all	GW19	Dividing	Middle
gw19_2_Motor_CGTTAGATCCCGAACG	Dividing	GW19_2_16_Dividing	Dividing_41	Dividing_combo2_8	motor	19	all	GW19	Dividing	Middle
gw19_2_Motor_CTAGACATCGTCGCTT	Dividing	GW19_2_16_Dividing	Dividing_41	Dividing_combo2_8	motor	19	all	GW19	Dividing	Middle
gw19_2_Motor_CTATCTAGTCATGGCC	Dividing	GW19_2_17_Dividing	Dividing_44	Dividing_combo2_8	motor	19	all	GW19	Dividing	Middle
gw19_2_Motor_CTCATTAAGCGTGTTT	Dividing	GW19_2_16_Dividing	Dividing_41	Dividing_combo2_8	motor	19	all	GW19	Dividing	Middle
gw19_2_Motor_CTCCACACAAGAATAC	Dividing	GW19_2_16_Dividing	Dividing_41	Dividing_combo2_8	motor	19	all	GW19	Dividing	Middle
gw19_2_Motor_CTCCACAGTCTGTGCG	Dividing	GW19_2_13_Dividing	Dividing_47	Dividing_combo2_8	motor	19	all	GW19	Dividing	Middle
gw19_2_Motor_CTCCGATCACAAAGTA	Dividing	GW19_2_13_Dividing	Dividing_47	Dividing_combo2_8	motor	19	all	GW19	Dividing	Middle
gw19_2_Motor_CTGAATGCACGGCGTT	Dividing	GW19_2_13_Dividing	Dividing_47	Dividing_combo2_8	motor	19	all	GW19	Dividing	Middle
gw19_2_Motor_CTGAATGTCCGCACTT	Dividing	GW19_2_17_Dividing	Dividing_44	Dividing_combo2_8	motor	19	all	GW19	Dividing	Middle
gw19_2_Motor_CTGATCCTCTGGGTCG	Dividing	GW19_2_17_Dividing	Dividing_44	Dividing_combo2_8	motor	19	all	GW19	Dividing	Middle
gw19_2_Motor_CTTGAGAAGAGTTCGG	Dividing	GW19_2_16_Dividing	Dividing_41	Dividing_combo2_8	motor	19	all	GW19	Dividing	Middle
gw19_2_Motor_CTTGAGACAAGTACCT	Dividing	GW19_2_16_Dividing	Dividing_41	Dividing_combo2_8	motor	19	all	GW19	Dividing	Middle
gw19_2_Motor_CTTGAGAGTTATTCTC	Dividing	GW19_2_13_Dividing	Dividing_47	Dividing_combo2_8	motor	19	all	GW19	Dividing	Middle
gw19_2_Motor_GAACGTTTCTGCGAGC	Dividing	GW19_2_17_Dividing	Dividing_44	Dividing_combo2_8	motor	19	all	GW19	Dividing	Middle
gw19_2_Motor_GAAGGGTCACCTGAAT	Dividing	GW19_2_17_Dividing	Dividing_44	Dividing_combo2_8	motor	19	all	GW19	Dividing	Middle
gw19_2_Motor_GAAGGGTTCCTAGCTC	Dividing	GW19_2_16_Dividing	Dividing_41	Dividing_combo2_8	motor	19	all	GW19	Dividing	Middle
gw19_2_Motor_GAATAGAAGATAACAC	Dividing	GW19_2_14_Dividing	Dividing_36	Dividing_combo2_8	motor	19	all	GW19	Dividing	Middle
gw19_2_Motor_GACCCAGGTAGCTAAA	Dividing	GW19_2_16_Dividing	Dividing_41	Dividing_combo2_8	motor	19	all	GW19	Dividing	Middle
gw19_2_Motor_GACCCTTCAACTGCCG	Dividing	GW19_2_17_Dividing	Dividing_44	Dividing_combo2_8	motor	19	all	GW19	Dividing	Middle
gw19_2_Motor_GACCCTTGTAGGACTG	Dividing	GW19_2_16_Dividing	Dividing_41	Dividing_combo2_8	motor	19	all	GW19	Dividing	Middle
gw19_2_Motor_GACCTTCAGGCTGGAT	Dividing	GW19_2_16_Dividing	Dividing_41	Dividing_combo2_8	motor	19	all	GW19	Dividing	Middle
gw19_2_Motor_GAGACCCTCGACCACG	Dividing	GW19_2_13_Dividing	Dividing_47	Dividing_combo2_8	motor	19	all	GW19	Dividing	Middle
gw19_2_Motor_GAGACTTAGAAATGGG	Dividing	GW19_2_17_Dividing	Dividing_44	Dividing_combo2_8	motor	19	all	GW19	Dividing	Middle
gw19_2_Motor_GAGGGTAAGCATCCCG	Dividing	GW19_2_13_Dividing	Dividing_47	Dividing_combo2_8	motor	19	all	GW19	Dividing	Middle
gw19_2_Motor_GAGTTACCAACCTAAC	Dividing	GW19_2_17_Dividing	Dividing_44	Dividing_combo2_8	motor	19	all	GW19	Dividing	Middle
gw19_2_Motor_GATCAGTGTTAGAAAC	Dividing	GW19_2_13_Dividing	Dividing_47	Dividing_combo2_8	motor	19	all	GW19	Dividing	Middle
gw19_2_Motor_GATCGTAAGTAGGATT	Dividing	GW19_2_13_Dividing	Dividing_47	Dividing_combo2_8	motor	19	all	GW19	Dividing	Middle
gw19_2_Motor_GCAACATTCCGTAGTA	Dividing	GW19_2_13_Dividing	Dividing_47	Dividing_combo2_8	motor	19	all	GW19	Dividing	Middle
gw19_2_Motor_GCACGGTGTATCCTCC	Dividing	GW19_2_16_Dividing	Dividing_41	Dividing_combo2_8	motor	19	all	GW19	Dividing	Middle
gw19_2_Motor_GCACGGTGTTATTCCT	Dividing	GW19_2_16_Dividing	Dividing_41	Dividing_combo2_8	motor	19	all	GW19	Dividing	Middle
gw19_2_Motor_GCAGCCACATCTCGTC	Dividing	GW19_2_16_Dividing	Dividing_41	Dividing_combo2_8	motor	19	all	GW19	Dividing	Middle
gw19_2_Motor_GCATTAGAGGACTAAT	Dividing	GW19_2_16_Dividing	Dividing_41	Dividing_combo2_8	motor	19	all	GW19	Dividing	Middle
gw19_2_Motor_GCGAGAAGTGTCGCTG	Dividing	GW19_2_13_Dividing	Dividing_47	Dividing_combo2_8	motor	19	all	GW19	Dividing	Middle
gw19_2_Motor_GCGAGAATCCGCGGAT	Dividing	GW19_2_13_Dividing	Dividing_47	Dividing_combo2_8	motor	19	all	GW19	Dividing	Middle
gw19_2_Motor_GCGTGCATCATTGTTC	Dividing	GW19_2_16_Dividing	Dividing_41	Dividing_combo2_8	motor	19	all	GW19	Dividing	Middle
gw19_2_Motor_GCTACCTTCGGAAGGT	Dividing	GW19_2_16_Dividing	Dividing_41	Dividing_combo2_8	motor	19	all	GW19	Dividing	Middle
gw19_2_Motor_GCTGAATTCTGCGGCA	Dividing	GW19_2_17_Dividing	Dividing_44	Dividing_combo2_8	motor	19	all	GW19	Dividing	Middle
gw19_2_Motor_GCTTGGGGTACTGTTG	Dividing	GW19_2_16_Dividing	Dividing_41	Dividing_combo2_8	motor	19	all	GW19	Dividing	Middle
gw19_2_Motor_GGAGCAAGTACAACGG	Dividing	GW19_2_16_Dividing	Dividing_41	Dividing_combo2_8	motor	19	all	GW19	Dividing	Middle
gw19_2_Motor_GGATCTATCAACACCA	Dividing	GW19_2_17_Dividing	Dividing_44	Dividing_combo2_8	motor	19	all	GW19	Dividing	Middle
gw19_2_Motor_GGGATCCTCTATCCAT	Dividing	GW19_2_16_Dividing	Dividing_41	Dividing_combo2_8	motor	19	all	GW19	Dividing	Middle
gw19_2_Motor_GGGCTACGTACGATGG	Dividing	GW19_2_14_Dividing	Dividing_36	Dividing_combo2_8	motor	19	all	GW19	Dividing	Middle
gw19_2_Motor_GGGTTATAGCAACTCT	Dividing	GW19_2_17_Dividing	Dividing_44	Dividing_combo2_8	motor	19	all	GW19	Dividing	Middle
gw19_2_Motor_GGGTTATTCCACGTCT	Dividing	GW19_2_16_Dividing	Dividing_41	Dividing_combo2_8	motor	19	all	GW19	Dividing	Middle
gw19_2_Motor_GGTAACTTCCAGTTCC	Dividing	GW19_2_16_Dividing	Dividing_41	Dividing_combo2_8	motor	19	all	GW19	Dividing	Middle
gw19_2_Motor_GGTGAAGCACTGCTTC	Dividing	GW19_2_13_Dividing	Dividing_47	Dividing_combo2_8	motor	19	all	GW19	Dividing	Middle
gw19_2_Motor_GTACAGTAGAGTGGCT	Dividing	GW19_2_14_Dividing	Dividing_36	Dividing_combo2_8	motor	19	all	GW19	Dividing	Middle
gw19_2_Motor_GTAGAGGGTCGAAGCA	Dividing	GW19_2_17_Dividing	Dividing_44	Dividing_combo2_8	motor	19	all	GW19	Dividing	Middle
gw19_2_Motor_GTAGCTATCGTCTAAG	Dividing	GW19_2_16_Dividing	Dividing_41	Dividing_combo2_8	motor	19	all	GW19	Dividing	Middle
gw19_2_Motor_GTAGGTTGTATCTCTT	Dividing	GW19_2_14_Dividing	Dividing_36	Dividing_combo2_8	motor	19	all	GW19	Dividing	Middle
gw19_2_Motor_GTAGGTTGTCCAGCCA	Dividing	GW19_2_16_Dividing	Dividing_41	Dividing_combo2_8	motor	19	all	GW19	Dividing	Middle
gw19_2_Motor_GTCACTCCACTTCCTG	Dividing	GW19_2_13_Dividing	Dividing_47	Dividing_combo2_8	motor	19	all	GW19	Dividing	Middle
gw19_2_Motor_GTCATTTGTATCATGC	Dividing	GW19_2_16_Dividing	Dividing_41	Dividing_combo2_8	motor	19	all	GW19	Dividing	Middle
gw19_2_Motor_GTCATTTGTCGTTGCG	Dividing	GW19_2_13_Dividing	Dividing_47	Dividing_combo2_8	motor	19	all	GW19	Dividing	Middle
gw19_2_Motor_GTCCTCATCGTGGAAG	Dividing	GW19_2_16_Dividing	Dividing_41	Dividing_combo2_8	motor	19	all	GW19	Dividing	Middle
gw19_2_Motor_GTCGCGACATTCTCCG	Dividing	GW19_2_17_Dividing	Dividing_44	Dividing_combo2_8	motor	19	all	GW19	Dividing	Middle
gw19_2_Motor_GTCTGTCGTGCCGTAC	Dividing	GW19_2_16_Dividing	Dividing_41	Dividing_combo2_8	motor	19	all	GW19	Dividing	Middle
gw19_2_Motor_GTGATGTAGCAGCCCT	Dividing	GW19_2_13_Dividing	Dividing_47	Dividing_combo2_8	motor	19	all	GW19	Dividing	Middle
gw19_2_Motor_GTGGCGTGTCCCACGA	Dividing	GW19_2_13_Dividing	Dividing_47	Dividing_combo2_8	motor	19	all	GW19	Dividing	Middle
gw19_2_Motor_GTGTAACGTGTCTTAG	Dividing	GW19_2_16_Dividing	Dividing_41	Dividing_combo2_8	motor	19	all	GW19	Dividing	Middle
gw19_2_Motor_GTGTTAGAGATAGGGA	Dividing	GW19_2_16_Dividing	Dividing_41	Dividing_combo2_8	motor	19	all	GW19	Dividing	Middle
gw19_2_Motor_GTTACAGTCAAGGAGC	Dividing	GW19_2_17_Dividing	Dividing_44	Dividing_combo2_8	motor	19	all	GW19	Dividing	Middle
gw19_2_Motor_GTTACGAAGAGGTTAT	Dividing	GW19_2_17_Dividing	Dividing_44	Dividing_combo2_8	motor	19	all	GW19	Dividing	Middle
gw19_2_Motor_GTTAGACTCTCGTGGG	Dividing	GW19_2_16_Dividing	Dividing_41	Dividing_combo2_8	motor	19	all	GW19	Dividing	Middle
gw19_2_Motor_GTTCGCTGTACGTGAG	Dividing	GW19_2_16_Dividing	Dividing_41	Dividing_combo2_8	motor	19	all	GW19	Dividing	Middle
gw19_2_Motor_GTTGCGGTCGCCCAGA	Dividing	GW19_2_16_Dividing	Dividing_41	Dividing_combo2_8	motor	19	all	GW19	Dividing	Middle
gw19_2_Motor_GTTGTAGTCGAGAAGC	Dividing	GW19_2_13_Dividing	Dividing_47	Dividing_combo2_8	motor	19	all	GW19	Dividing	Middle
gw19_2_Motor_TAACCAGAGGTTAAAC	Dividing	GW19_2_16_Dividing	Dividing_41	Dividing_combo2_8	motor	19	all	GW19	Dividing	Middle
gw19_2_Motor_TAACCAGCAAGACAAT	Dividing	GW19_2_16_Dividing	Dividing_41	Dividing_combo2_8	motor	19	all	GW19	Dividing	Middle
gw19_2_Motor_TAACGACCACAGTCAT	Dividing	GW19_2_16_Dividing	Dividing_41	Dividing_combo2_8	motor	19	all	GW19	Dividing	Middle
gw19_2_Motor_TAAGCACGTCCTCCTA	Dividing	GW19_2_13_Dividing	Dividing_47	Dividing_combo2_8	motor	19	all	GW19	Dividing	Middle
gw19_2_Motor_TAAGCACTCATTGGTG	Dividing	GW19_2_16_Dividing	Dividing_41	Dividing_combo2_8	motor	19	all	GW19	Dividing	Middle
gw19_2_Motor_TAAGCCATCGGAGTAG	Dividing	GW19_2_17_Dividing	Dividing_44	Dividing_combo2_8	motor	19	all	GW19	Dividing	Middle
gw19_2_Motor_TAATCTCTCCGTGACG	Dividing	GW19_2_16_Dividing	Dividing_41	Dividing_combo2_8	motor	19	all	GW19	Dividing	Middle
gw19_2_Motor_TACACCCTCAGTGTCA	Dividing	GW19_2_13_Dividing	Dividing_47	Dividing_combo2_8	motor	19	all	GW19	Dividing	Middle
gw19_2_Motor_TACATTCCAAAGCTCT	Dividing	GW19_2_16_Dividing	Dividing_41	Dividing_combo2_8	motor	19	all	GW19	Dividing	Middle
gw19_2_Motor_TACATTCGTACTTCCC	Dividing	GW19_2_13_Dividing	Dividing_47	Dividing_combo2_8	motor	19	all	GW19	Dividing	Middle
gw19_2_Motor_TACCGAAGTGGGTCAA	Dividing	GW19_2_16_Dividing	Dividing_41	Dividing_combo2_8	motor	19	all	GW19	Dividing	Middle
gw19_2_Motor_TACCTCGCAACCACGC	Dividing	GW19_2_17_Dividing	Dividing_44	Dividing_combo2_8	motor	19	all	GW19	Dividing	Middle
gw19_2_Motor_TACGGGCAGCCTGACC	Dividing	GW19_2_17_Dividing	Dividing_44	Dividing_combo2_8	motor	19	all	GW19	Dividing	Middle
gw19_2_Motor_TACGGGCCATAGAAAC	Dividing	GW19_2_16_Dividing	Dividing_41	Dividing_combo2_8	motor	19	all	GW19	Dividing	Middle
gw19_2_Motor_TACGGTACACCGTGGT	Dividing	GW19_2_16_Dividing	Dividing_41	Dividing_combo2_8	motor	19	all	GW19	Dividing	Middle
gw19_2_Motor_TACTTGTCACCCTGAG	Dividing	GW19_2_16_Dividing	Dividing_41	Dividing_combo2_8	motor	19	all	GW19	Dividing	Middle
gw19_2_Motor_TAGCACAAGACATAAC	Dividing	GW19_2_16_Dividing	Dividing_41	Dividing_combo2_8	motor	19	all	GW19	Dividing	Middle
gw19_2_Motor_TAGCACATCAGATTGC	Dividing	GW19_2_16_Dividing	Dividing_41	Dividing_combo2_8	motor	19	all	GW19	Dividing	Middle
gw19_2_Motor_TAGGAGGAGTGCGCTC	Dividing	GW19_2_14_Dividing	Dividing_36	Dividing_combo2_8	motor	19	all	GW19	Dividing	Middle
gw19_2_Motor_TAGGAGGGTATCAAGA	Dividing	GW19_2_13_Dividing	Dividing_47	Dividing_combo2_8	motor	19	all	GW19	Dividing	Middle
gw19_2_Motor_TATCGCCAGCCACTCG	Dividing	GW19_2_16_Dividing	Dividing_41	Dividing_combo2_8	motor	19	all	GW19	Dividing	Middle
gw19_2_Motor_TATCTTGGTCATACCA	Dividing	GW19_2_14_Dividing	Dividing_36	Dividing_combo2_8	motor	19	all	GW19	Dividing	Middle
gw19_2_Motor_TCAAGCAGTTTGAACC	Dividing	GW19_2_16_Dividing	Dividing_41	Dividing_combo2_8	motor	19	all	GW19	Dividing	Middle
gw19_2_Motor_TCAAGTGCAGCTAACT	Dividing	GW19_2_16_Dividing	Dividing_41	Dividing_combo2_8	motor	19	all	GW19	Dividing	Middle
gw19_2_Motor_TCAATTCAGTCTGGAG	Dividing	GW19_2_14_Dividing	Dividing_36	Dividing_combo2_8	motor	19	all	GW19	Dividing	Middle
gw19_2_Motor_TCAATTCCAACCACGC	Dividing	GW19_2_17_Dividing	Dividing_44	Dividing_combo2_8	motor	19	all	GW19	Dividing	Middle
gw19_2_Motor_TCACATTTCCAATGCA	Dividing	GW19_2_16_Dividing	Dividing_41	Dividing_combo2_8	motor	19	all	GW19	Dividing	Middle
gw19_2_Motor_TCCAGAAGTCGTGGAA	Dividing	GW19_2_16_Dividing	Dividing_41	Dividing_combo2_8	motor	19	all	GW19	Dividing	Middle
gw19_2_Motor_TCCCAGTAGGTATTGA	Dividing	GW19_2_16_Dividing	Dividing_41	Dividing_combo2_8	motor	19	all	GW19	Dividing	Middle
gw19_2_Motor_TCCCAGTTCTGCGGGT	Dividing	GW19_2_16_Dividing	Dividing_41	Dividing_combo2_8	motor	19	all	GW19	Dividing	Middle
gw19_2_Motor_TCCGGGAGTGTGTCCG	Dividing	GW19_2_16_Dividing	Dividing_41	Dividing_combo2_8	motor	19	all	GW19	Dividing	Middle
gw19_2_Motor_TCCTCGACAGAGAATT	Dividing	GW19_2_13_Dividing	Dividing_47	Dividing_combo2_8	motor	19	all	GW19	Dividing	Middle
gw19_2_Motor_TCCTCGACAGAGGAAA	Dividing	GW19_2_16_Dividing	Dividing_41	Dividing_combo2_8	motor	19	all	GW19	Dividing	Middle
gw19_2_Motor_TCCTTCTTCACTTTGT	Dividing	GW19_2_16_Dividing	Dividing_41	Dividing_combo2_8	motor	19	all	GW19	Dividing	Middle
gw19_2_Motor_TCGACCTTCGCGTAGC	Dividing	GW19_2_17_Dividing	Dividing_44	Dividing_combo2_8	motor	19	all	GW19	Dividing	Middle
gw19_2_Motor_TCTCTGGAGTTTCTTC	Dividing	GW19_2_16_Dividing	Dividing_41	Dividing_combo2_8	motor	19	all	GW19	Dividing	Middle
gw19_2_Motor_TCTTCCTGTTAAGGAT	Dividing	GW19_2_16_Dividing	Dividing_41	Dividing_combo2_8	motor	19	all	GW19	Dividing	Middle
gw19_2_Motor_TGAATGCGTCACCGCA	Dividing	GW19_2_13_Dividing	Dividing_47	Dividing_combo2_8	motor	19	all	GW19	Dividing	Middle
gw19_2_Motor_TGACAGTCAGTTAGAA	Dividing	GW19_2_13_Dividing	Dividing_47	Dividing_combo2_8	motor	19	all	GW19	Dividing	Middle
gw19_2_Motor_TGACGCGCATAGAGGC	Dividing	GW19_2_13_Dividing	Dividing_47	Dividing_combo2_8	motor	19	all	GW19	Dividing	Middle
gw19_2_Motor_TGAGCATCACCTCTAC	Dividing	GW19_2_13_Dividing	Dividing_47	Dividing_combo2_8	motor	19	all	GW19	Dividing	Middle
gw19_2_Motor_TGAGCGCAGATTCGAA	Dividing	GW19_2_14_Dividing	Dividing_36	Dividing_combo2_8	motor	19	all	GW19	Dividing	Middle
gw19_2_Motor_TGAGGAGCAAACTAGA	Dividing	GW19_2_17_Dividing	Dividing_44	Dividing_combo2_8	motor	19	all	GW19	Dividing	Middle
gw19_2_Motor_TGCACGGCACCTATCC	Dividing	GW19_2_14_Dividing	Dividing_36	Dividing_combo2_8	motor	19	all	GW19	Dividing	Middle
gw19_2_Motor_TGCTGAACAGTCAGCC	Dividing	GW19_2_16_Dividing	Dividing_41	Dividing_combo2_8	motor	19	all	GW19	Dividing	Middle
gw19_2_Motor_TGCTTGCCATCCGCGA	Dividing	GW19_2_13_Dividing	Dividing_47	Dividing_combo2_8	motor	19	all	GW19	Dividing	Middle
gw19_2_Motor_TGGATGTGTAACGCGA	Dividing	GW19_2_16_Dividing	Dividing_41	Dividing_combo2_8	motor	19	all	GW19	Dividing	Middle
gw19_2_Motor_TGGCGTGCAAATACGA	Dividing	GW19_2_14_Dividing	Dividing_36	Dividing_combo2_8	motor	19	all	GW19	Dividing	Middle
gw19_2_Motor_TGTAACGCATATGGCT	Dividing	GW19_2_17_Dividing	Dividing_44	Dividing_combo2_8	motor	19	all	GW19	Dividing	Middle
gw19_2_Motor_TGTCCACAGATGCTAA	Dividing	GW19_2_16_Dividing	Dividing_41	Dividing_combo2_8	motor	19	all	GW19	Dividing	Middle
gw19_2_Motor_TGTGAGTGTGCAGGAT	Dividing	GW19_2_16_Dividing	Dividing_41	Dividing_combo2_8	motor	19	all	GW19	Dividing	Middle
gw19_2_Motor_TGTGCGGGTACAAGTA	Dividing	GW19_2_16_Dividing	Dividing_41	Dividing_combo2_8	motor	19	all	GW19	Dividing	Middle
gw19_2_Motor_TGTGTGATCGCAGTCG	Dividing	GW19_2_16_Dividing	Dividing_41	Dividing_combo2_8	motor	19	all	GW19	Dividing	Middle
gw19_2_Motor_TGTTCTACAACACAGG	Dividing	GW19_2_16_Dividing	Dividing_41	Dividing_combo2_8	motor	19	all	GW19	Dividing	Middle
gw19_2_Motor_TTAGTCTTCGATGCAT	Dividing	GW19_2_16_Dividing	Dividing_41	Dividing_combo2_8	motor	19	all	GW19	Dividing	Middle
gw19_2_Motor_TTCACGCAGGTGGTTG	Dividing	GW19_2_13_Dividing	Dividing_47	Dividing_combo2_8	motor	19	all	GW19	Dividing	Middle
gw19_2_Motor_TTCATGTTCTGTTGGA	Dividing	GW19_2_16_Dividing	Dividing_41	Dividing_combo2_8	motor	19	all	GW19	Dividing	Middle
gw19_2_Motor_TTCCGGTCACCACATA	Dividing	GW19_2_17_Dividing	Dividing_44	Dividing_combo2_8	motor	19	all	GW19	Dividing	Middle
gw19_2_Motor_TTCCTTCCAATAGTCC	Dividing	GW19_2_14_Dividing	Dividing_36	Dividing_combo2_8	motor	19	all	GW19	Dividing	Middle
gw19_2_Motor_TTCTGTAGTCAGGAGT	Dividing	GW19_2_17_Dividing	Dividing_44	Dividing_combo2_8	motor	19	all	GW19	Dividing	Middle
gw19_2_Motor_TTGACCCTCTTACTGT	Dividing	GW19_2_16_Dividing	Dividing_41	Dividing_combo2_8	motor	19	all	GW19	Dividing	Middle
gw19_2_Motor_TTGCATTTCATGTCTT	Dividing	GW19_2_16_Dividing	Dividing_41	Dividing_combo2_8	motor	19	all	GW19	Dividing	Middle
gw19_2_Motor_TTGCTGCGTCAGTCTA	Dividing	GW19_2_16_Dividing	Dividing_41	Dividing_combo2_8	motor	19	all	GW19	Dividing	Middle
gw19_2_Motor_TTGGGCGCACTGTTCC	Dividing	GW19_2_15_Dividing	Dividing_13	Dividing_combo2_8	motor	19	all	GW19	Dividing	Middle
gw19_2_Motor_TTTAGTCAGTGGTTCT	Dividing	GW19_2_16_Dividing	Dividing_41	Dividing_combo2_8	motor	19	all	GW19	Dividing	Middle
gw19_2_Motor_TTTCAGTGTCACGACC	Dividing	GW19_2_16_Dividing	Dividing_41	Dividing_combo2_8	motor	19	all	GW19	Dividing	Middle
gw19_2_Motor_TTTCCTCCATTAGGAA	Dividing	GW19_2_16_Dividing	Dividing_41	Dividing_combo2_8	motor	19	all	GW19	Dividing	Middle
gw19_2_Motor_TTTGGTTCACATGTTG	Dividing	GW19_2_13_Dividing	Dividing_47	Dividing_combo2_8	motor	19	all	GW19	Dividing	Middle
gw19_2_Parietal_AACAAGAAGCTCGACC	Dividing	GW19_2_13_Dividing	Dividing_47	Dividing_combo2_8	parietal	19	all	GW19	Dividing	Middle
gw19_2_Parietal_AAGAACAAGACCTCCG	Dividing	GW19_2_17_Dividing	Dividing_44	Dividing_combo2_8	parietal	19	all	GW19	Dividing	Middle
gw19_2_Parietal_AAGGAATAGTGATTCC	Dividing	GW19_2_17_Dividing	Dividing_44	Dividing_combo2_8	parietal	19	all	GW19	Dividing	Middle
gw19_2_Parietal_AATTTCCTCGGAGTGA	Dividing	GW19_2_17_Dividing	Dividing_44	Dividing_combo2_8	parietal	19	all	GW19	Dividing	Middle
gw19_2_Parietal_ACGATGTTCACTCACC	Dividing	GW19_2_13_Dividing	Dividing_47	Dividing_combo2_8	parietal	19	all	GW19	Dividing	Middle
gw19_2_Parietal_ACGGGTCAGCGACAGT	Dividing	GW19_2_17_Dividing	Dividing_44	Dividing_combo2_8	parietal	19	all	GW19	Dividing	Middle
gw19_2_Parietal_ACTATGGGTTGTTTGG	Dividing	GW19_2_15_Dividing	Dividing_13	Dividing_combo2_8	parietal	19	all	GW19	Dividing	Middle
gw19_2_Parietal_AGACAAAAGTTCATCG	Dividing	GW19_2_17_Dividing	Dividing_44	Dividing_combo2_8	parietal	19	all	GW19	Dividing	Middle
gw19_2_Parietal_AGACCATCACGTCATA	Dividing	GW19_2_13_Dividing	Dividing_47	Dividing_combo2_8	parietal	19	all	GW19	Dividing	Middle
gw19_2_Parietal_AGATAGAAGTTGCATC	Dividing	GW19_2_17_Dividing	Dividing_44	Dividing_combo2_8	parietal	19	all	GW19	Dividing	Middle
gw19_2_Parietal_AGCGCTGAGTGAGGCT	Dividing	GW19_2_13_Dividing	Dividing_47	Dividing_combo2_8	parietal	19	all	GW19	Dividing	Middle
gw19_2_Parietal_AGCGTCGCACTCCGAG	Dividing	GW19_2_17_Dividing	Dividing_44	Dividing_combo2_8	parietal	19	all	GW19	Dividing	Middle
gw19_2_Parietal_AGCTCAAGTCCTCAGG	Dividing	GW19_2_17_Dividing	Dividing_44	Dividing_combo2_8	parietal	19	all	GW19	Dividing	Middle
gw19_2_Parietal_AGCTTCCTCAGAGCGA	Dividing	GW19_2_13_Dividing	Dividing_47	Dividing_combo2_8	parietal	19	all	GW19	Dividing	Middle
gw19_2_Parietal_AGGAGGTGTGATTCAC	Dividing	GW19_2_15_Dividing	Dividing_13	Dividing_combo2_8	parietal	19	all	GW19	Dividing	Middle
gw19_2_Parietal_AGGATCTAGTATTGCC	Dividing	GW19_2_13_Dividing	Dividing_47	Dividing_combo2_8	parietal	19	all	GW19	Dividing	Middle
gw19_2_Parietal_AGGGAGTGTGCCTGAC	Dividing	GW19_2_17_Dividing	Dividing_44	Dividing_combo2_8	parietal	19	all	GW19	Dividing	Middle
gw19_2_Parietal_ATACCTTCACTGGATT	Dividing	GW19_2_15_Dividing	Dividing_13	Dividing_combo2_8	parietal	19	all	GW19	Dividing	Middle
gw19_2_Parietal_ATCCATTAGAAGCGAA	Dividing	GW19_2_15_Dividing	Dividing_13	Dividing_combo2_8	parietal	19	all	GW19	Dividing	Middle
gw19_2_Parietal_ATCGTCCGTTGTGGCC	Dividing	GW19_2_17_Dividing	Dividing_44	Dividing_combo2_8	parietal	19	all	GW19	Dividing	Middle
gw19_2_Parietal_ATCTCTATCCCAAGCG	Dividing	GW19_2_13_Dividing	Dividing_47	Dividing_combo2_8	parietal	19	all	GW19	Dividing	Middle
gw19_2_Parietal_ATGGAGGAGTTAACAG	Dividing	GW19_2_17_Dividing	Dividing_44	Dividing_combo2_8	parietal	19	all	GW19	Dividing	Middle
gw19_2_Parietal_ATTCTTGAGAGCCGAT	Dividing	GW19_2_13_Dividing	Dividing_47	Dividing_combo2_8	parietal	19	all	GW19	Dividing	Middle
gw19_2_Parietal_CAAGAGGTCGATACTG	Dividing	GW19_2_17_Dividing	Dividing_44	Dividing_combo2_8	parietal	19	all	GW19	Dividing	Middle
gw19_2_Parietal_CAATGACCAGTGTATC	Dividing	GW19_2_13_Dividing	Dividing_47	Dividing_combo2_8	parietal	19	all	GW19	Dividing	Middle
gw19_2_Parietal_CACAGATGTCTCAGAT	Dividing	GW19_2_17_Dividing	Dividing_44	Dividing_combo2_8	parietal	19	all	GW19	Dividing	Middle
gw19_2_Parietal_CACTAAGGTGTTCAGT	Dividing	GW19_2_13_Dividing	Dividing_47	Dividing_combo2_8	parietal	19	all	GW19	Dividing	Middle
gw19_2_Parietal_CAGCACGAGATCGACG	Dividing	GW19_2_14_Dividing	Dividing_36	Dividing_combo2_8	parietal	19	all	GW19	Dividing	Middle
gw19_2_Parietal_CATTTCAAGCAGTACG	Dividing	GW19_2_13_Dividing	Dividing_47	Dividing_combo2_8	parietal	19	all	GW19	Dividing	Middle
gw19_2_Parietal_CCAATGATCAGAGTTC	Dividing	GW19_2_13_Dividing	Dividing_47	Dividing_combo2_8	parietal	19	all	GW19	Dividing	Middle
gw19_2_Parietal_CCCTAACGTGTTCGTA	Dividing	GW19_2_17_Dividing	Dividing_44	Dividing_combo2_8	parietal	19	all	GW19	Dividing	Middle
gw19_2_Parietal_CTACCTGAGTATAGGT	Dividing	GW19_2_17_Dividing	Dividing_44	Dividing_combo2_8	parietal	19	all	GW19	Dividing	Middle
gw19_2_Parietal_CTCACTGGTGGACTAG	Dividing	GW19_2_15_Dividing	Dividing_13	Dividing_combo2_8	parietal	19	all	GW19	Dividing	Middle
gw19_2_Parietal_CTCAGAATCCTGCTAC	Dividing	GW19_2_13_Dividing	Dividing_47	Dividing_combo2_8	parietal	19	all	GW19	Dividing	Middle
gw19_2_Parietal_CTCAGGGAGCATTTGC	Dividing	GW19_2_13_Dividing	Dividing_47	Dividing_combo2_8	parietal	19	all	GW19	Dividing	Middle
gw19_2_Parietal_CTGAATGTCCGTAGTA	Dividing	GW19_2_13_Dividing	Dividing_47	Dividing_combo2_8	parietal	19	all	GW19	Dividing	Middle
gw19_2_Parietal_GAGTCTACAGTTAGAA	Dividing	GW19_2_13_Dividing	Dividing_47	Dividing_combo2_8	parietal	19	all	GW19	Dividing	Middle
gw19_2_Parietal_GATCACATCCGAGGCT	Dividing	GW19_2_15_Dividing	Dividing_13	Dividing_combo2_8	parietal	19	all	GW19	Dividing	Middle
gw19_2_Parietal_GCCAGGTCATGTGTCA	Dividing	GW19_2_13_Dividing	Dividing_47	Dividing_combo2_8	parietal	19	all	GW19	Dividing	Middle
gw19_2_Parietal_GGAGATGCATTCTCTA	Dividing	GW19_2_15_Dividing	Dividing_13	Dividing_combo2_8	parietal	19	all	GW19	Dividing	Middle
gw19_2_Parietal_GGCTGTGTCCCTCGAT	Dividing	GW19_2_13_Dividing	Dividing_47	Dividing_combo2_8	parietal	19	all	GW19	Dividing	Middle
gw19_2_Parietal_GGGACAATCATGCAGT	Dividing	GW19_2_13_Dividing	Dividing_47	Dividing_combo2_8	parietal	19	all	GW19	Dividing	Middle
gw19_2_Parietal_GGGATGAAGTTGAATG	Dividing	GW19_2_13_Dividing	Dividing_47	Dividing_combo2_8	parietal	19	all	GW19	Dividing	Middle
gw19_2_Parietal_GGGTTATCATATCGGT	Dividing	GW19_2_14_Dividing	Dividing_36	Dividing_combo2_8	parietal	19	all	GW19	Dividing	Middle
gw19_2_Parietal_GTAACACCAAATGAAC	Dividing	GW19_2_17_Dividing	Dividing_44	Dividing_combo2_8	parietal	19	all	GW19	Dividing	Middle
gw19_2_Parietal_GTCATCCAGATCGACG	Dividing	GW19_2_13_Dividing	Dividing_47	Dividing_combo2_8	parietal	19	all	GW19	Dividing	Middle
gw19_2_Parietal_TACCGAATCGTCAGAT	Dividing	GW19_2_14_Dividing	Dividing_36	Dividing_combo2_8	parietal	19	all	GW19	Dividing	Middle
gw19_2_Parietal_TAGACTGTCAGCGCAC	Dividing	GW19_2_14_Dividing	Dividing_36	Dividing_combo2_8	parietal	19	all	GW19	Dividing	Middle
gw19_2_Parietal_TAGGTTGCAAGGCCTC	Dividing	GW19_2_13_Dividing	Dividing_47	Dividing_combo2_8	parietal	19	all	GW19	Dividing	Middle
gw19_2_Parietal_TATCTGTAGCAAGCCA	Dividing	GW19_2_1_Dividing	Dividing_38	Dividing_combo2_8	parietal	19	all	GW19	Dividing	Middle
gw19_2_Parietal_TATTCCACACGGCGTT	Dividing	GW19_2_13_Dividing	Dividing_47	Dividing_combo2_8	parietal	19	all	GW19	Dividing	Middle
gw19_2_Parietal_TCACGCTCATAACTCG	Dividing	GW19_2_17_Dividing	Dividing_44	Dividing_combo2_8	parietal	19	all	GW19	Dividing	Middle
gw19_2_Parietal_TCACGGGGTATGTCTG	Dividing	GW19_2_13_Dividing	Dividing_47	Dividing_combo2_8	parietal	19	all	GW19	Dividing	Middle
gw19_2_Parietal_TCATGTTCAACGATCT	Dividing	GW19_2_17_Dividing	Dividing_44	Dividing_combo2_8	parietal	19	all	GW19	Dividing	Middle
gw19_2_Parietal_TCCCAGTGTCGTAATC	Dividing	GW19_2_17_Dividing	Dividing_44	Dividing_combo2_8	parietal	19	all	GW19	Dividing	Middle
gw19_2_Parietal_TCCCATGGTTGTCATG	Dividing	GW19_2_13_Dividing	Dividing_47	Dividing_combo2_8	parietal	19	all	GW19	Dividing	Middle
gw19_2_Parietal_TCCGATCCACATTCTT	Dividing	GW19_2_13_Dividing	Dividing_47	Dividing_combo2_8	parietal	19	all	GW19	Dividing	Middle
gw19_2_Parietal_TCGCTCAAGCCGAACA	Dividing	GW19_2_17_Dividing	Dividing_44	Dividing_combo2_8	parietal	19	all	GW19	Dividing	Middle
gw19_2_Parietal_TCTTGCGCACGGTGCT	Dividing	GW19_2_13_Dividing	Dividing_47	Dividing_combo2_8	parietal	19	all	GW19	Dividing	Middle
gw19_2_Parietal_TGACTCCGTATTCCTT	Dividing	GW19_2_13_Dividing	Dividing_47	Dividing_combo2_8	parietal	19	all	GW19	Dividing	Middle
gw19_2_Parietal_TGACTCCGTGGCCACT	Dividing	GW19_2_17_Dividing	Dividing_44	Dividing_combo2_8	parietal	19	all	GW19	Dividing	Middle
gw19_2_Parietal_TGATCTTGTCTAGGTT	Dividing	GW19_2_13_Dividing	Dividing_47	Dividing_combo2_8	parietal	19	all	GW19	Dividing	Middle
gw19_2_Parietal_TGCGGGTCAAGATCCT	Dividing	GW19_2_13_Dividing	Dividing_47	Dividing_combo2_8	parietal	19	all	GW19	Dividing	Middle
gw19_2_Parietal_TGTTACTAGTCACAGG	Dividing	GW19_2_1_Dividing	Dividing_38	Dividing_combo2_8	parietal	19	all	GW19	Dividing	Middle
gw19_2_Parietal_TTCAGGAGTGCAATGG	Dividing	GW19_2_17_Dividing	Dividing_44	Dividing_combo2_8	parietal	19	all	GW19	Dividing	Middle
gw19_2_Parietal_TTGATGGCAGAAGCGT	Dividing	GW19_2_17_Dividing	Dividing_44	Dividing_combo2_8	parietal	19	all	GW19	Dividing	Middle
gw19_2_Parietal_TTGCCTGCATCTAACG	Dividing	GW19_2_13_Dividing	Dividing_47	Dividing_combo2_8	parietal	19	all	GW19	Dividing	Middle
gw19_2_PFC_AAAGTCCAGCTACGTT	Dividing	GW19_2_15_Dividing	Dividing_13	Dividing_combo2_8	PFC	19	all	GW19	Dividing	Middle
gw19_2_PFC_AACAAGACATCGGTTA	Dividing	GW19_2_13_Dividing	Dividing_47	Dividing_combo2_8	PFC	19	all	GW19	Dividing	Middle
gw19_2_PFC_AACCACATCAGGGTAG	Dividing	GW19_2_17_Dividing	Dividing_44	Dividing_combo2_8	PFC	19	all	GW19	Dividing	Middle
gw19_2_PFC_AAGGAATTCTAAGAAG	Dividing	GW19_2_16_Dividing	Dividing_41	Dividing_combo2_8	PFC	19	all	GW19	Dividing	Middle
gw19_2_PFC_AAGTACCGTCTTGAAC	Dividing	GW19_2_16_Dividing	Dividing_41	Dividing_combo2_8	PFC	19	all	GW19	Dividing	Middle
gw19_2_PFC_AATTTCCTCTCGTGGG	Dividing	GW19_2_15_Dividing	Dividing_13	Dividing_combo2_8	PFC	19	all	GW19	Dividing	Middle
gw19_2_PFC_ACATGCAGTCTTGAAC	Dividing	GW19_2_15_Dividing	Dividing_13	Dividing_combo2_8	PFC	19	all	GW19	Dividing	Middle
gw19_2_PFC_ACATTTCAGATCGCCC	Dividing	GW19_2_17_Dividing	Dividing_44	Dividing_combo2_8	PFC	19	all	GW19	Dividing	Middle
gw19_2_PFC_ACGCACGGTCATAACC	Dividing	GW19_2_1_Dividing	Dividing_38	Dividing_combo2_8	PFC	19	all	GW19	Dividing	Middle
gw19_2_PFC_AGAACAAGTGACCTGC	Dividing	GW19_2_13_Dividing	Dividing_47	Dividing_combo2_8	PFC	19	all	GW19	Dividing	Middle
gw19_2_PFC_AGAACCTAGCAACTTC	Dividing	GW19_2_17_Dividing	Dividing_44	Dividing_combo2_8	PFC	19	all	GW19	Dividing	Middle
gw19_2_PFC_AGATAGAAGGTTGACG	Dividing	GW19_2_13_Dividing	Dividing_47	Dividing_combo2_8	PFC	19	all	GW19	Dividing	Middle
gw19_2_PFC_ATCAGGTCAGTTGCGC	Dividing	GW19_2_13_Dividing	Dividing_47	Dividing_combo2_8	PFC	19	all	GW19	Dividing	Middle
gw19_2_PFC_ATCCACCTCGCTGTCT	Dividing	GW19_2_17_Dividing	Dividing_44	Dividing_combo2_8	PFC	19	all	GW19	Dividing	Middle
gw19_2_PFC_ATCTCTAGTAAGCAAT	Dividing	GW19_2_17_Dividing	Dividing_44	Dividing_combo2_8	PFC	19	all	GW19	Dividing	Middle
gw19_2_PFC_ATGCGATAGGCTAGCA	Dividing	GW19_2_13_Dividing	Dividing_47	Dividing_combo2_8	PFC	19	all	GW19	Dividing	Middle
gw19_2_PFC_ATGGGAGCAACGCATT	Dividing	GW19_2_16_Dividing	Dividing_41	Dividing_combo2_8	PFC	19	all	GW19	Dividing	Middle
gw19_2_PFC_ATGGTTGCACACCGCA	Dividing	GW19_2_17_Dividing	Dividing_44	Dividing_combo2_8	PFC	19	all	GW19	Dividing	Middle
gw19_2_PFC_ATTCTACTCCATCGTC	Dividing	GW19_2_15_Dividing	Dividing_13	Dividing_combo2_8	PFC	19	all	GW19	Dividing	Middle
gw19_2_PFC_ATTGGGTTCATACAGC	Dividing	GW19_2_13_Dividing	Dividing_47	Dividing_combo2_8	PFC	19	all	GW19	Dividing	Middle
gw19_2_PFC_ATTGTTCCAACGTTAC	Dividing	GW19_2_16_Dividing	Dividing_41	Dividing_combo2_8	PFC	19	all	GW19	Dividing	Middle
gw19_2_PFC_CAAGAGGGTACCTGTA	Dividing	GW19_2_16_Dividing	Dividing_41	Dividing_combo2_8	PFC	19	all	GW19	Dividing	Middle
gw19_2_PFC_CAGCAATCAGTCCGTG	Dividing	GW19_2_16_Dividing	Dividing_41	Dividing_combo2_8	PFC	19	all	GW19	Dividing	Middle
gw19_2_PFC_CAGGTATCAGCCTTCT	Dividing	GW19_2_16_Dividing	Dividing_41	Dividing_combo2_8	PFC	19	all	GW19	Dividing	Middle
gw19_2_PFC_CAGTTCCCAACCGTGC	Dividing	GW19_2_17_Dividing	Dividing_44	Dividing_combo2_8	PFC	19	all	GW19	Dividing	Middle
gw19_2_PFC_CATACTTAGTACTGGG	Dividing	GW19_2_16_Dividing	Dividing_41	Dividing_combo2_8	PFC	19	all	GW19	Dividing	Middle
gw19_2_PFC_CATCCACTCGCCTAGG	Dividing	GW19_2_13_Dividing	Dividing_47	Dividing_combo2_8	PFC	19	all	GW19	Dividing	Middle
gw19_2_PFC_CATGCAAGTGTTTACG	Dividing	GW19_2_13_Dividing	Dividing_47	Dividing_combo2_8	PFC	19	all	GW19	Dividing	Middle
gw19_2_PFC_CATGCAATCCACGAAT	Dividing	GW19_2_17_Dividing	Dividing_44	Dividing_combo2_8	PFC	19	all	GW19	Dividing	Middle
gw19_2_PFC_CATGGTAGTGTGCCTG	Dividing	GW19_2_17_Dividing	Dividing_44	Dividing_combo2_8	PFC	19	all	GW19	Dividing	Middle
gw19_2_PFC_CCCATTGAGTTGCGCC	Dividing	GW19_2_13_Dividing	Dividing_47	Dividing_combo2_8	PFC	19	all	GW19	Dividing	Middle
gw19_2_PFC_CCGGTGACATAGGTTC	Dividing	GW19_2_16_Dividing	Dividing_41	Dividing_combo2_8	PFC	19	all	GW19	Dividing	Middle
gw19_2_PFC_CCGTAGGGTGAGCAGT	Dividing	GW19_2_17_Dividing	Dividing_44	Dividing_combo2_8	PFC	19	all	GW19	Dividing	Middle
gw19_2_PFC_CCTCCAACAATGAGCG	Dividing	GW19_2_17_Dividing	Dividing_44	Dividing_combo2_8	PFC	19	all	GW19	Dividing	Middle
gw19_2_PFC_CCTGCATGTGGTCTGC	Dividing	GW19_2_1_Dividing	Dividing_38	Dividing_combo2_8	PFC	19	all	GW19	Dividing	Middle
gw19_2_PFC_CCTTGTGCACACGTGC	Dividing	GW19_2_17_Dividing	Dividing_44	Dividing_combo2_8	PFC	19	all	GW19	Dividing	Middle
gw19_2_PFC_CGAATTGAGCCTCTTC	Dividing	GW19_2_16_Dividing	Dividing_41	Dividing_combo2_8	PFC	19	all	GW19	Dividing	Middle
gw19_2_PFC_CGCCAGACAACGTTAC	Dividing	GW19_2_17_Dividing	Dividing_44	Dividing_combo2_8	PFC	19	all	GW19	Dividing	Middle
gw19_2_PFC_CTCCCTCAGACGCCAA	Dividing	GW19_2_13_Dividing	Dividing_47	Dividing_combo2_8	PFC	19	all	GW19	Dividing	Middle
gw19_2_PFC_CTGCTCAGTGAAGCTG	Dividing	GW19_2_13_Dividing	Dividing_47	Dividing_combo2_8	PFC	19	all	GW19	Dividing	Middle
gw19_2_PFC_CTGTATTGTTGTGCCG	Dividing	GW19_2_16_Dividing	Dividing_41	Dividing_combo2_8	PFC	19	all	GW19	Dividing	Middle
gw19_2_PFC_CTTGAGACAACCGACC	Dividing	GW19_2_17_Dividing	Dividing_44	Dividing_combo2_8	PFC	19	all	GW19	Dividing	Middle
gw19_2_PFC_GAGCCTGGTACGCTTA	Dividing	GW19_2_17_Dividing	Dividing_44	Dividing_combo2_8	PFC	19	all	GW19	Dividing	Middle
gw19_2_PFC_GAGTGTTCACGGCCAT	Dividing	GW19_2_17_Dividing	Dividing_44	Dividing_combo2_8	PFC	19	all	GW19	Dividing	Middle
gw19_2_PFC_GAGTTACGTTAAGTCC	Dividing	GW19_2_16_Dividing	Dividing_41	Dividing_combo2_8	PFC	19	all	GW19	Dividing	Middle
gw19_2_PFC_GATCGTAAGACAGCTG	Dividing	GW19_2_17_Dividing	Dividing_44	Dividing_combo2_8	PFC	19	all	GW19	Dividing	Middle
gw19_2_PFC_GATTCTTTCCAAAGGG	Dividing	GW19_2_17_Dividing	Dividing_44	Dividing_combo2_8	PFC	19	all	GW19	Dividing	Middle
gw19_2_PFC_GATTGGTAGGTTGGTG	Dividing	GW19_2_17_Dividing	Dividing_44	Dividing_combo2_8	PFC	19	all	GW19	Dividing	Middle
gw19_2_PFC_GATTGGTGTCGGCACT	Dividing	GW19_2_16_Dividing	Dividing_41	Dividing_combo2_8	PFC	19	all	GW19	Dividing	Middle
gw19_2_PFC_GCATGATCAGTAGGAC	Dividing	GW19_2_13_Dividing	Dividing_47	Dividing_combo2_8	PFC	19	all	GW19	Dividing	Middle
gw19_2_PFC_GCCATGGGTATCGTAC	Dividing	GW19_2_16_Dividing	Dividing_41	Dividing_combo2_8	PFC	19	all	GW19	Dividing	Middle
gw19_2_PFC_GCCATTCAGCGTTACT	Dividing	GW19_2_16_Dividing	Dividing_41	Dividing_combo2_8	PFC	19	all	GW19	Dividing	Middle
gw19_2_PFC_GCTGCAGCATCCGTGG	Dividing	GW19_2_17_Dividing	Dividing_44	Dividing_combo2_8	PFC	19	all	GW19	Dividing	Middle
gw19_2_PFC_GCTGCAGTCTCGAACA	Dividing	GW19_2_13_Dividing	Dividing_47	Dividing_combo2_8	PFC	19	all	GW19	Dividing	Middle
gw19_2_PFC_GCTTCACTCAGCTGAT	Dividing	GW19_2_16_Dividing	Dividing_41	Dividing_combo2_8	PFC	19	all	GW19	Dividing	Middle
gw19_2_PFC_GGAATCTGTACACGCC	Dividing	GW19_2_16_Dividing	Dividing_41	Dividing_combo2_8	PFC	19	all	GW19	Dividing	Middle
gw19_2_PFC_GGGTATTTCGCATTGA	Dividing	GW19_2_13_Dividing	Dividing_47	Dividing_combo2_8	PFC	19	all	GW19	Dividing	Middle
gw19_2_PFC_GTCCCATTCGGCGATC	Dividing	GW19_2_16_Dividing	Dividing_41	Dividing_combo2_8	PFC	19	all	GW19	Dividing	Middle
gw19_2_PFC_GTGATGTTCTTCGATT	Dividing	GW19_2_16_Dividing	Dividing_41	Dividing_combo2_8	PFC	19	all	GW19	Dividing	Middle
gw19_2_PFC_GTGCTGGCATTCTGTT	Dividing	GW19_2_17_Dividing	Dividing_44	Dividing_combo2_8	PFC	19	all	GW19	Dividing	Middle
gw19_2_PFC_GTTGCTCTCCGGTAGC	Dividing	GW19_2_16_Dividing	Dividing_41	Dividing_combo2_8	PFC	19	all	GW19	Dividing	Middle
gw19_2_PFC_TAGACTGGTCATTGCA	Dividing	GW19_2_16_Dividing	Dividing_41	Dividing_combo2_8	PFC	19	all	GW19	Dividing	Middle
gw19_2_PFC_TCACACCAGAGTAACT	Dividing	GW19_2_13_Dividing	Dividing_47	Dividing_combo2_8	PFC	19	all	GW19	Dividing	Middle
gw19_2_PFC_TCATATCAGGTAAAGG	Dividing	GW19_2_17_Dividing	Dividing_44	Dividing_combo2_8	PFC	19	all	GW19	Dividing	Middle
gw19_2_PFC_TCATGAGTCTATCGCC	Dividing	GW19_2_17_Dividing	Dividing_44	Dividing_combo2_8	PFC	19	all	GW19	Dividing	Middle
gw19_2_PFC_TCGACCTTCTTCGACC	Dividing	GW19_2_17_Dividing	Dividing_44	Dividing_combo2_8	PFC	19	all	GW19	Dividing	Middle
gw19_2_PFC_TCGCTTGCAACCCTAA	Dividing	GW19_2_13_Dividing	Dividing_47	Dividing_combo2_8	PFC	19	all	GW19	Dividing	Middle
gw19_2_PFC_TCTATACAGCAAACAT	Dividing	GW19_2_17_Dividing	Dividing_44	Dividing_combo2_8	PFC	19	all	GW19	Dividing	Middle
gw19_2_PFC_TCTTCCTTCATTTCCA	Dividing	GW19_2_13_Dividing	Dividing_47	Dividing_combo2_8	PFC	19	all	GW19	Dividing	Middle
gw19_2_PFC_TGAATCGCAGGCCTGT	Dividing	GW19_2_17_Dividing	Dividing_44	Dividing_combo2_8	PFC	19	all	GW19	Dividing	Middle
gw19_2_PFC_TGGGCTGTCCCGATCT	Dividing	GW19_2_17_Dividing	Dividing_44	Dividing_combo2_8	PFC	19	all	GW19	Dividing	Middle
gw19_2_PFC_TGGTGATAGGCAATGC	Dividing	GW19_2_13_Dividing	Dividing_47	Dividing_combo2_8	PFC	19	all	GW19	Dividing	Middle
gw19_2_PFC_TTACCATAGTGCCGAA	Dividing	GW19_2_13_Dividing	Dividing_47	Dividing_combo2_8	PFC	19	all	GW19	Dividing	Middle
gw19_2_PFC_TTCTTGAGTATCCCTC	Dividing	GW19_2_15_Dividing	Dividing_13	Dividing_combo2_8	PFC	19	all	GW19	Dividing	Middle
gw19_2_PFC_TTGCATTTCTAGTGAC	Dividing	GW19_2_16_Dividing	Dividing_41	Dividing_combo2_8	PFC	19	all	GW19	Dividing	Middle
gw19_2_PFC_TTGCCTGAGCATTGAA	Dividing	GW19_2_16_Dividing	Dividing_41	Dividing_combo2_8	PFC	19	all	GW19	Dividing	Middle
gw19_2_PFC_TTGCGTCGTCTTGAAC	Dividing	GW19_2_13_Dividing	Dividing_47	Dividing_combo2_8	PFC	19	all	GW19	Dividing	Middle
gw19_2_PFC_TTGGTTTGTTCCTACC	Dividing	GW19_2_17_Dividing	Dividing_44	Dividing_combo2_8	PFC	19	all	GW19	Dividing	Middle
gw19_2_PFC_TTTACCAAGTGAGCCA	Dividing	GW19_2_17_Dividing	Dividing_44	Dividing_combo2_8	PFC	19	all	GW19	Dividing	Middle
gw19_2_PFC_TTTACTGGTGACTAAA	Dividing	GW19_2_17_Dividing	Dividing_44	Dividing_combo2_8	PFC	19	all	GW19	Dividing	Middle
gw19_2_SS_AAACCCAAGGCCCAAA	Dividing	GW19_2_13_Dividing	Dividing_47	Dividing_combo2_8	somatosensory	19	all	GW19	Dividing	Middle
gw19_2_SS_AAAGGGCGTTGTTGAC	Dividing	GW19_2_17_Dividing	Dividing_44	Dividing_combo2_8	somatosensory	19	all	GW19	Dividing	Middle
gw19_2_SS_AACAAGAAGGACAGTC	Dividing	GW19_2_17_Dividing	Dividing_44	Dividing_combo2_8	somatosensory	19	all	GW19	Dividing	Middle
gw19_2_SS_AACAAGATCGCCGATG	Dividing	GW19_2_17_Dividing	Dividing_44	Dividing_combo2_8	somatosensory	19	all	GW19	Dividing	Middle
gw19_2_SS_AACCAACTCGTGCTCT	Dividing	GW19_2_13_Dividing	Dividing_47	Dividing_combo2_8	somatosensory	19	all	GW19	Dividing	Middle
gw19_2_SS_AAGGAATAGTAAACAC	Dividing	GW19_2_8_Dividing	Dividing_36	Dividing_combo2_8	somatosensory	19	all	GW19	Dividing	Middle
gw19_2_SS_AAGGTAAAGGATATAC	Dividing	GW19_2_17_Dividing	Dividing_44	Dividing_combo2_8	somatosensory	19	all	GW19	Dividing	Middle
gw19_2_SS_ACGATCACACGAGGAT	Dividing	GW19_2_13_Dividing	Dividing_47	Dividing_combo2_8	somatosensory	19	all	GW19	Dividing	Middle
gw19_2_SS_ACGTAGTCACACACTA	Dividing	GW19_2_14_Dividing	Dividing_36	Dividing_combo2_8	somatosensory	19	all	GW19	Dividing	Middle
gw19_2_SS_ACTCTCGCACACCAGC	Dividing	GW19_2_15_Dividing	Dividing_13	Dividing_combo2_8	somatosensory	19	all	GW19	Dividing	Middle
gw19_2_SS_AGAAGCGGTCCTTGTC	Dividing	GW19_2_17_Dividing	Dividing_44	Dividing_combo2_8	somatosensory	19	all	GW19	Dividing	Middle
gw19_2_SS_AGACTCACAAACCGGA	Dividing	GW19_2_17_Dividing	Dividing_44	Dividing_combo2_8	somatosensory	19	all	GW19	Dividing	Middle
gw19_2_SS_AGAGAATGTCACTAGT	Dividing	GW19_2_13_Dividing	Dividing_47	Dividing_combo2_8	somatosensory	19	all	GW19	Dividing	Middle
gw19_2_SS_AGAGAATGTGCAACAG	Dividing	GW19_2_13_Dividing	Dividing_47	Dividing_combo2_8	somatosensory	19	all	GW19	Dividing	Middle
gw19_2_SS_AGAGCCCCAAATGCGG	Dividing	GW19_2_13_Dividing	Dividing_47	Dividing_combo2_8	somatosensory	19	all	GW19	Dividing	Middle
gw19_2_SS_AGCTTCCGTGAATTGA	Dividing	GW19_2_13_Dividing	Dividing_47	Dividing_combo2_8	somatosensory	19	all	GW19	Dividing	Middle
gw19_2_SS_AGGGTTTAGGGATGTC	Dividing	GW19_2_17_Dividing	Dividing_44	Dividing_combo2_8	somatosensory	19	all	GW19	Dividing	Middle
gw19_2_SS_AGGTCTAGTTTGAACC	Dividing	GW19_2_14_Dividing	Dividing_36	Dividing_combo2_8	somatosensory	19	all	GW19	Dividing	Middle
gw19_2_SS_ATAGACCAGGAAACGA	Dividing	GW19_2_14_Dividing	Dividing_36	Dividing_combo2_8	somatosensory	19	all	GW19	Dividing	Middle
gw19_2_SS_ATCACAGAGTAGTCCT	Dividing	GW19_2_13_Dividing	Dividing_47	Dividing_combo2_8	somatosensory	19	all	GW19	Dividing	Middle
gw19_2_SS_ATCAGGTCACCAGCTG	Dividing	GW19_2_13_Dividing	Dividing_47	Dividing_combo2_8	somatosensory	19	all	GW19	Dividing	Middle
gw19_2_SS_ATCCGTCCAGACAAGC	Dividing	GW19_2_8_Dividing	Dividing_36	Dividing_combo2_8	somatosensory	19	all	GW19	Dividing	Middle
gw19_2_SS_ATCGCCTAGGAACTCG	Dividing	GW19_2_13_Dividing	Dividing_47	Dividing_combo2_8	somatosensory	19	all	GW19	Dividing	Middle
gw19_2_SS_ATCGTCCAGCCGATAG	Dividing	GW19_2_13_Dividing	Dividing_47	Dividing_combo2_8	somatosensory	19	all	GW19	Dividing	Middle
gw19_2_SS_ATCGTCCTCCACCCTA	Dividing	GW19_2_1_Dividing	Dividing_38	Dividing_combo2_8	somatosensory	19	all	GW19	Dividing	Middle
gw19_2_SS_ATGAGGGAGTCACTGT	Dividing	GW19_2_13_Dividing	Dividing_47	Dividing_combo2_8	somatosensory	19	all	GW19	Dividing	Middle
gw19_2_SS_ATGCCTCGTACGGGAT	Dividing	GW19_2_17_Dividing	Dividing_44	Dividing_combo2_8	somatosensory	19	all	GW19	Dividing	Middle
gw19_2_SS_ATTACCTGTGCCTACG	Dividing	GW19_2_13_Dividing	Dividing_47	Dividing_combo2_8	somatosensory	19	all	GW19	Dividing	Middle
gw19_2_SS_ATTCCATGTCTCCCTA	Dividing	GW19_2_13_Dividing	Dividing_47	Dividing_combo2_8	somatosensory	19	all	GW19	Dividing	Middle
gw19_2_SS_ATTCCATTCGAAATCC	Dividing	GW19_2_1_Dividing	Dividing_38	Dividing_combo2_8	somatosensory	19	all	GW19	Dividing	Middle
gw19_2_SS_CAACAACCACGCTATA	Dividing	GW19_2_13_Dividing	Dividing_47	Dividing_combo2_8	somatosensory	19	all	GW19	Dividing	Middle
gw19_2_SS_CAACAGTCAGCTTTCC	Dividing	GW19_2_13_Dividing	Dividing_47	Dividing_combo2_8	somatosensory	19	all	GW19	Dividing	Middle
gw19_2_SS_CAATGACGTCACAATC	Dividing	GW19_2_17_Dividing	Dividing_44	Dividing_combo2_8	somatosensory	19	all	GW19	Dividing	Middle
gw19_2_SS_CACAGGCCACACCGCA	Dividing	GW19_2_13_Dividing	Dividing_47	Dividing_combo2_8	somatosensory	19	all	GW19	Dividing	Middle
gw19_2_SS_CACCGTTGTGAATAAC	Dividing	GW19_2_17_Dividing	Dividing_44	Dividing_combo2_8	somatosensory	19	all	GW19	Dividing	Middle
gw19_2_SS_CAGTGCGGTAATGTGA	Dividing	GW19_2_13_Dividing	Dividing_47	Dividing_combo2_8	somatosensory	19	all	GW19	Dividing	Middle
gw19_2_SS_CATCGCTGTCTTGCTC	Dividing	GW19_2_13_Dividing	Dividing_47	Dividing_combo2_8	somatosensory	19	all	GW19	Dividing	Middle
gw19_2_SS_CATCGGGGTACCCGAC	Dividing	GW19_2_17_Dividing	Dividing_44	Dividing_combo2_8	somatosensory	19	all	GW19	Dividing	Middle
gw19_2_SS_CATGAGTCATCGGAAG	Dividing	GW19_2_13_Dividing	Dividing_47	Dividing_combo2_8	somatosensory	19	all	GW19	Dividing	Middle
gw19_2_SS_CCCTAACGTATGGGAC	Dividing	GW19_2_13_Dividing	Dividing_47	Dividing_combo2_8	somatosensory	19	all	GW19	Dividing	Middle
gw19_2_SS_CCCTAACGTTACGATC	Dividing	GW19_2_13_Dividing	Dividing_47	Dividing_combo2_8	somatosensory	19	all	GW19	Dividing	Middle
gw19_2_SS_CCGATGGGTTATGTGC	Dividing	GW19_2_13_Dividing	Dividing_47	Dividing_combo2_8	somatosensory	19	all	GW19	Dividing	Middle
gw19_2_SS_CCTCAACTCCCGAAAT	Dividing	GW19_2_17_Dividing	Dividing_44	Dividing_combo2_8	somatosensory	19	all	GW19	Dividing	Middle
gw19_2_SS_CCTCTCCAGGATTTGA	Dividing	GW19_2_17_Dividing	Dividing_44	Dividing_combo2_8	somatosensory	19	all	GW19	Dividing	Middle
gw19_2_SS_CGAAGTTCAGCGTGCT	Dividing	GW19_2_15_Dividing	Dividing_13	Dividing_combo2_8	somatosensory	19	all	GW19	Dividing	Middle
gw19_2_SS_CGAGGCTTCTGTCGCT	Dividing	GW19_2_17_Dividing	Dividing_44	Dividing_combo2_8	somatosensory	19	all	GW19	Dividing	Middle
gw19_2_SS_CGAGTGCTCAGCGCGT	Dividing	GW19_2_13_Dividing	Dividing_47	Dividing_combo2_8	somatosensory	19	all	GW19	Dividing	Middle
gw19_2_SS_CGAGTTAAGCACCCAC	Dividing	GW19_2_17_Dividing	Dividing_44	Dividing_combo2_8	somatosensory	19	all	GW19	Dividing	Middle
gw19_2_SS_CGATGCGAGGCCTAAG	Dividing	GW19_2_13_Dividing	Dividing_47	Dividing_combo2_8	somatosensory	19	all	GW19	Dividing	Middle
gw19_2_SS_CGGGTCACAGGGACTA	Dividing	GW19_2_13_Dividing	Dividing_47	Dividing_combo2_8	somatosensory	19	all	GW19	Dividing	Middle
gw19_2_SS_CGTTAGAAGCTTTGTG	Dividing	GW19_2_17_Dividing	Dividing_44	Dividing_combo2_8	somatosensory	19	all	GW19	Dividing	Middle
gw19_2_SS_CTAAGTGAGTGTCATC	Dividing	GW19_2_13_Dividing	Dividing_47	Dividing_combo2_8	somatosensory	19	all	GW19	Dividing	Middle
gw19_2_SS_CTATCTACACCCTTAC	Dividing	GW19_2_15_Dividing	Dividing_13	Dividing_combo2_8	somatosensory	19	all	GW19	Dividing	Middle
gw19_2_SS_CTCACTGTCCCGTAAA	Dividing	GW19_2_13_Dividing	Dividing_47	Dividing_combo2_8	somatosensory	19	all	GW19	Dividing	Middle
gw19_2_SS_CTCCTCCGTTAGCTAC	Dividing	GW19_2_13_Dividing	Dividing_47	Dividing_combo2_8	somatosensory	19	all	GW19	Dividing	Middle
gw19_2_SS_CTCCTTTCATTCACAG	Dividing	GW19_2_13_Dividing	Dividing_47	Dividing_combo2_8	somatosensory	19	all	GW19	Dividing	Middle
gw19_2_SS_CTCTCGACAAACCATC	Dividing	GW19_2_13_Dividing	Dividing_47	Dividing_combo2_8	somatosensory	19	all	GW19	Dividing	Middle
gw19_2_SS_CTGCAGGGTTCTTCAT	Dividing	GW19_2_13_Dividing	Dividing_47	Dividing_combo2_8	somatosensory	19	all	GW19	Dividing	Middle
gw19_2_SS_CTGCCTAAGAATCGTA	Dividing	GW19_2_1_Dividing	Dividing_38	Dividing_combo2_8	somatosensory	19	all	GW19	Dividing	Middle
gw19_2_SS_CTGGCAGGTTCACGAT	Dividing	GW19_2_17_Dividing	Dividing_44	Dividing_combo2_8	somatosensory	19	all	GW19	Dividing	Middle
gw19_2_SS_CTTTCGGGTTACCCAA	Dividing	GW19_2_17_Dividing	Dividing_44	Dividing_combo2_8	somatosensory	19	all	GW19	Dividing	Middle
gw19_2_SS_GAAGGGTGTACTAACC	Dividing	GW19_2_13_Dividing	Dividing_47	Dividing_combo2_8	somatosensory	19	all	GW19	Dividing	Middle
gw19_2_SS_GAATCACGTATGCGTT	Dividing	GW19_2_13_Dividing	Dividing_47	Dividing_combo2_8	somatosensory	19	all	GW19	Dividing	Middle
gw19_2_SS_GACAGCCAGGAATTAC	Dividing	GW19_2_8_Dividing	Dividing_36	Dividing_combo2_8	somatosensory	19	all	GW19	Dividing	Middle
gw19_2_SS_GACCAATAGGCCTAAG	Dividing	GW19_2_13_Dividing	Dividing_47	Dividing_combo2_8	somatosensory	19	all	GW19	Dividing	Middle
gw19_2_SS_GACCCAGCAAGGTCTT	Dividing	GW19_2_13_Dividing	Dividing_47	Dividing_combo2_8	somatosensory	19	all	GW19	Dividing	Middle
gw19_2_SS_GACTATGCAAGCCTGC	Dividing	GW19_2_13_Dividing	Dividing_47	Dividing_combo2_8	somatosensory	19	all	GW19	Dividing	Middle
gw19_2_SS_GACTCTCCACCACTGG	Dividing	GW19_2_13_Dividing	Dividing_47	Dividing_combo2_8	somatosensory	19	all	GW19	Dividing	Middle
gw19_2_SS_GAGACCCTCCCATAAG	Dividing	GW19_2_13_Dividing	Dividing_47	Dividing_combo2_8	somatosensory	19	all	GW19	Dividing	Middle
gw19_2_SS_GAGAGGTCACGGGCTT	Dividing	GW19_2_17_Dividing	Dividing_44	Dividing_combo2_8	somatosensory	19	all	GW19	Dividing	Middle
gw19_2_SS_GATGTTGAGATCCAAA	Dividing	GW19_2_15_Dividing	Dividing_13	Dividing_combo2_8	somatosensory	19	all	GW19	Dividing	Middle
gw19_2_SS_GCACTAATCATTTGTC	Dividing	GW19_2_17_Dividing	Dividing_44	Dividing_combo2_8	somatosensory	19	all	GW19	Dividing	Middle
gw19_2_SS_GCAGGCTAGCTCTTCC	Dividing	GW19_2_13_Dividing	Dividing_47	Dividing_combo2_8	somatosensory	19	all	GW19	Dividing	Middle
gw19_2_SS_GCAGTTACATCTAGAC	Dividing	GW19_2_13_Dividing	Dividing_47	Dividing_combo2_8	somatosensory	19	all	GW19	Dividing	Middle
gw19_2_SS_GCGATCGAGTTGCGCC	Dividing	GW19_2_17_Dividing	Dividing_44	Dividing_combo2_8	somatosensory	19	all	GW19	Dividing	Middle
gw19_2_SS_GCGATCGTCAGCCCAG	Dividing	GW19_2_13_Dividing	Dividing_47	Dividing_combo2_8	somatosensory	19	all	GW19	Dividing	Middle
gw19_2_SS_GCTTTCGAGGCTAGCA	Dividing	GW19_2_17_Dividing	Dividing_44	Dividing_combo2_8	somatosensory	19	all	GW19	Dividing	Middle
gw19_2_SS_GGAGGATCACATTGTG	Dividing	GW19_2_13_Dividing	Dividing_47	Dividing_combo2_8	somatosensory	19	all	GW19	Dividing	Middle
gw19_2_SS_GGCAGTCTCATGCTAG	Dividing	GW19_2_13_Dividing	Dividing_47	Dividing_combo2_8	somatosensory	19	all	GW19	Dividing	Middle
gw19_2_SS_GGCTGTGGTTCTAACG	Dividing	GW19_2_17_Dividing	Dividing_44	Dividing_combo2_8	somatosensory	19	all	GW19	Dividing	Middle
gw19_2_SS_GGGCCATCACTAACCA	Dividing	GW19_2_17_Dividing	Dividing_44	Dividing_combo2_8	somatosensory	19	all	GW19	Dividing	Middle
gw19_2_SS_GGGTGTCGTATTCTCT	Dividing	GW19_2_13_Dividing	Dividing_47	Dividing_combo2_8	somatosensory	19	all	GW19	Dividing	Middle
gw19_2_SS_GGTTGTACACCAGCGT	Dividing	GW19_2_17_Dividing	Dividing_44	Dividing_combo2_8	somatosensory	19	all	GW19	Dividing	Middle
gw19_2_SS_GTACAGTCAACCAGAG	Dividing	GW19_2_13_Dividing	Dividing_47	Dividing_combo2_8	somatosensory	19	all	GW19	Dividing	Middle
gw19_2_SS_GTAGGAGGTCCTCCTA	Dividing	GW19_2_13_Dividing	Dividing_47	Dividing_combo2_8	somatosensory	19	all	GW19	Dividing	Middle
gw19_2_SS_GTATTGGAGTGATGGC	Dividing	GW19_2_13_Dividing	Dividing_47	Dividing_combo2_8	somatosensory	19	all	GW19	Dividing	Middle
gw19_2_SS_GTCAAACTCGTACACA	Dividing	GW19_2_13_Dividing	Dividing_47	Dividing_combo2_8	somatosensory	19	all	GW19	Dividing	Middle
gw19_2_SS_GTCCCATGTTCCGTTC	Dividing	GW19_2_15_Dividing	Dividing_13	Dividing_combo2_8	somatosensory	19	all	GW19	Dividing	Middle
gw19_2_SS_GTCGAATCAGCGACCT	Dividing	GW19_2_13_Dividing	Dividing_47	Dividing_combo2_8	somatosensory	19	all	GW19	Dividing	Middle
gw19_2_SS_GTGACGCAGCTAGATA	Dividing	GW19_2_13_Dividing	Dividing_47	Dividing_combo2_8	somatosensory	19	all	GW19	Dividing	Middle
gw19_2_SS_GTGATGTAGCGACTGA	Dividing	GW19_2_13_Dividing	Dividing_47	Dividing_combo2_8	somatosensory	19	all	GW19	Dividing	Middle
gw19_2_SS_GTGCTTCGTTCAGCTA	Dividing	GW19_2_13_Dividing	Dividing_47	Dividing_combo2_8	somatosensory	19	all	GW19	Dividing	Middle
gw19_2_SS_GTTAGACAGTGTTGAA	Dividing	GW19_2_17_Dividing	Dividing_44	Dividing_combo2_8	somatosensory	19	all	GW19	Dividing	Middle
gw19_2_SS_GTTCTATTCGGTCATA	Dividing	GW19_2_13_Dividing	Dividing_47	Dividing_combo2_8	somatosensory	19	all	GW19	Dividing	Middle
gw19_2_SS_TAAGCACAGTGCCGAA	Dividing	GW19_2_17_Dividing	Dividing_44	Dividing_combo2_8	somatosensory	19	all	GW19	Dividing	Middle
gw19_2_SS_TACATTCAGTCGTCTA	Dividing	GW19_2_13_Dividing	Dividing_47	Dividing_combo2_8	somatosensory	19	all	GW19	Dividing	Middle
gw19_2_SS_TACCTCGAGAAGATCT	Dividing	GW19_2_1_Dividing	Dividing_38	Dividing_combo2_8	somatosensory	19	all	GW19	Dividing	Middle
gw19_2_SS_TACTTACTCATCGCCT	Dividing	GW19_2_13_Dividing	Dividing_47	Dividing_combo2_8	somatosensory	19	all	GW19	Dividing	Middle
gw19_2_SS_TACTTGTAGGAACGAA	Dividing	GW19_2_15_Dividing	Dividing_13	Dividing_combo2_8	somatosensory	19	all	GW19	Dividing	Middle
gw19_2_SS_TCAGCAAAGCGTGTTT	Dividing	GW19_2_17_Dividing	Dividing_44	Dividing_combo2_8	somatosensory	19	all	GW19	Dividing	Middle
gw19_2_SS_TCAGTCCTCCCAAGTA	Dividing	GW19_2_17_Dividing	Dividing_44	Dividing_combo2_8	somatosensory	19	all	GW19	Dividing	Middle
gw19_2_SS_TCCACCATCTTAAGGC	Dividing	GW19_2_13_Dividing	Dividing_47	Dividing_combo2_8	somatosensory	19	all	GW19	Dividing	Middle
gw19_2_SS_TCCCAGTTCTCTGCCA	Dividing	GW19_2_13_Dividing	Dividing_47	Dividing_combo2_8	somatosensory	19	all	GW19	Dividing	Middle
gw19_2_SS_TCCGAAACATTCGGGC	Dividing	GW19_2_13_Dividing	Dividing_47	Dividing_combo2_8	somatosensory	19	all	GW19	Dividing	Middle
gw19_2_SS_TCCTCCCAGCTGACCC	Dividing	GW19_2_13_Dividing	Dividing_47	Dividing_combo2_8	somatosensory	19	all	GW19	Dividing	Middle
gw19_2_SS_TCCTTCTCAGACCGCT	Dividing	GW19_2_17_Dividing	Dividing_44	Dividing_combo2_8	somatosensory	19	all	GW19	Dividing	Middle
gw19_2_SS_TCGCACTAGACTGTTC	Dividing	GW19_2_17_Dividing	Dividing_44	Dividing_combo2_8	somatosensory	19	all	GW19	Dividing	Middle
gw19_2_SS_TCGCACTTCGTTACCC	Dividing	GW19_2_13_Dividing	Dividing_47	Dividing_combo2_8	somatosensory	19	all	GW19	Dividing	Middle
gw19_2_SS_TCGGTCTCATCATCTT	Dividing	GW19_2_13_Dividing	Dividing_47	Dividing_combo2_8	somatosensory	19	all	GW19	Dividing	Middle
gw19_2_SS_TCGTCCAGTATGTCCA	Dividing	GW19_2_15_Dividing	Dividing_13	Dividing_combo2_8	somatosensory	19	all	GW19	Dividing	Middle
gw19_2_SS_TCTAACTGTAGCTGTT	Dividing	GW19_2_17_Dividing	Dividing_44	Dividing_combo2_8	somatosensory	19	all	GW19	Dividing	Middle
gw19_2_SS_TGACGCGTCTTACGGA	Dividing	GW19_2_13_Dividing	Dividing_47	Dividing_combo2_8	somatosensory	19	all	GW19	Dividing	Middle
gw19_2_SS_TGCACGGGTCAACCTA	Dividing	GW19_2_14_Dividing	Dividing_36	Dividing_combo2_8	somatosensory	19	all	GW19	Dividing	Middle
gw19_2_SS_TGCAGGCCACGGTCTG	Dividing	GW19_2_13_Dividing	Dividing_47	Dividing_combo2_8	somatosensory	19	all	GW19	Dividing	Middle
gw19_2_SS_TGCATGAAGGGCGAAG	Dividing	GW19_2_17_Dividing	Dividing_44	Dividing_combo2_8	somatosensory	19	all	GW19	Dividing	Middle
gw19_2_SS_TGCGGGTGTCCGGTGT	Dividing	GW19_2_14_Dividing	Dividing_36	Dividing_combo2_8	somatosensory	19	all	GW19	Dividing	Middle
gw19_2_SS_TGGCGTGAGTCATGCT	Dividing	GW19_2_13_Dividing	Dividing_47	Dividing_combo2_8	somatosensory	19	all	GW19	Dividing	Middle
gw19_2_SS_TGGGCTGAGTCGGCCT	Dividing	GW19_2_13_Dividing	Dividing_47	Dividing_combo2_8	somatosensory	19	all	GW19	Dividing	Middle
gw19_2_SS_TGGTGATAGGTGCCTC	Dividing	GW19_2_13_Dividing	Dividing_47	Dividing_combo2_8	somatosensory	19	all	GW19	Dividing	Middle
gw19_2_SS_TGTAACGGTACCGCGT	Dividing	GW19_2_17_Dividing	Dividing_44	Dividing_combo2_8	somatosensory	19	all	GW19	Dividing	Middle
gw19_2_SS_TGTTGAGAGTGCTAGG	Dividing	GW19_2_13_Dividing	Dividing_47	Dividing_combo2_8	somatosensory	19	all	GW19	Dividing	Middle
gw19_2_SS_TTACCATAGTACTGGG	Dividing	GW19_2_13_Dividing	Dividing_47	Dividing_combo2_8	somatosensory	19	all	GW19	Dividing	Middle
gw19_2_SS_TTCACGCGTCATGGCC	Dividing	GW19_2_17_Dividing	Dividing_44	Dividing_combo2_8	somatosensory	19	all	GW19	Dividing	Middle
gw19_2_SS_TTCTCTCTCATAAGGA	Dividing	GW19_2_13_Dividing	Dividing_47	Dividing_combo2_8	somatosensory	19	all	GW19	Dividing	Middle
gw19_2_SS_TTGACCCTCTCAACCC	Dividing	GW19_2_13_Dividing	Dividing_47	Dividing_combo2_8	somatosensory	19	all	GW19	Dividing	Middle
gw19_2_SS_TTGCATTCAAACACGG	Dividing	GW19_2_17_Dividing	Dividing_44	Dividing_combo2_8	somatosensory	19	all	GW19	Dividing	Middle
gw19_2_SS_TTGGATGGTTTAGTCG	Dividing	GW19_2_17_Dividing	Dividing_44	Dividing_combo2_8	somatosensory	19	all	GW19	Dividing	Middle
gw19_2_SS_TTGTTCACATGTAACC	Dividing	GW19_2_13_Dividing	Dividing_47	Dividing_combo2_8	somatosensory	19	all	GW19	Dividing	Middle
gw19_2_SS_TTGTTGTTCGGAGCAA	Dividing	GW19_2_17_Dividing	Dividing_44	Dividing_combo2_8	somatosensory	19	all	GW19	Dividing	Middle
gw19_2_SS_TTGTTTGGTTGTGGCC	Dividing	GW19_2_1_Dividing	Dividing_38	Dividing_combo2_8	somatosensory	19	all	GW19	Dividing	Middle
gw19_2_SS_TTTCCTCCAGCTTTGA	Dividing	GW19_2_13_Dividing	Dividing_47	Dividing_combo2_8	somatosensory	19	all	GW19	Dividing	Middle
gw19_2_Temporal_AAACCCAAGGTCCTGC	Dividing	GW19_2_1_Dividing	Dividing_38	Dividing_combo2_8	temporal	19	all	GW19	Dividing	Middle
gw19_2_Temporal_AAACCCAGTTCTCAGA	Dividing	GW19_2_8_Dividing	Dividing_36	Dividing_combo2_8	temporal	19	all	GW19	Dividing	Middle
gw19_2_Temporal_AAACGAAAGTACGTCT	Dividing	GW19_2_8_Dividing	Dividing_36	Dividing_combo2_8	temporal	19	all	GW19	Dividing	Middle
gw19_2_Temporal_AAACGCTAGCCTTCTC	Dividing	GW19_2_1_Dividing	Dividing_38	Dividing_combo2_8	temporal	19	all	GW19	Dividing	Middle
gw19_2_Temporal_AAACGCTCATGATGCT	Dividing	GW19_2_15_Dividing	Dividing_13	Dividing_combo2_8	temporal	19	all	GW19	Dividing	Middle
gw19_2_Temporal_AAACGCTGTCTTACAG	Dividing	GW19_2_1_Dividing	Dividing_38	Dividing_combo2_8	temporal	19	all	GW19	Dividing	Middle
gw19_2_Temporal_AAAGAACTCCTCTCGA	Dividing	GW19_2_1_Dividing	Dividing_38	Dividing_combo2_8	temporal	19	all	GW19	Dividing	Middle
gw19_2_Temporal_AAAGGATAGAGATGCC	Dividing	GW19_2_13_Dividing	Dividing_47	Dividing_combo2_8	temporal	19	all	GW19	Dividing	Middle
gw19_2_Temporal_AAAGGATGTAGATTGA	Dividing	GW19_2_13_Dividing	Dividing_47	Dividing_combo2_8	temporal	19	all	GW19	Dividing	Middle
gw19_2_Temporal_AAAGGGCCACTGGCGT	Dividing	GW19_2_1_Dividing	Dividing_38	Dividing_combo2_8	temporal	19	all	GW19	Dividing	Middle
gw19_2_Temporal_AAAGGGCCATGAAAGT	Dividing	GW19_2_15_Dividing	Dividing_13	Dividing_combo2_8	temporal	19	all	GW19	Dividing	Middle
gw19_2_Temporal_AAAGGGCTCCATTCGC	Dividing	GW19_2_1_Dividing	Dividing_38	Dividing_combo2_8	temporal	19	all	GW19	Dividing	Middle
gw19_2_Temporal_AAAGGTAAGGCGTCCT	Dividing	GW19_2_8_Dividing	Dividing_36	Dividing_combo2_8	temporal	19	all	GW19	Dividing	Middle
gw19_2_Temporal_AAAGGTACAATCCAGT	Dividing	GW19_2_1_Dividing	Dividing_38	Dividing_combo2_8	temporal	19	all	GW19	Dividing	Middle
gw19_2_Temporal_AAAGTCCCAAAGCTCT	Dividing	GW19_2_8_Dividing	Dividing_36	Dividing_combo2_8	temporal	19	all	GW19	Dividing	Middle
gw19_2_Temporal_AAAGTCCTCCTTCTAA	Dividing	GW19_2_8_Dividing	Dividing_36	Dividing_combo2_8	temporal	19	all	GW19	Dividing	Middle
gw19_2_Temporal_AAAGTGACACACCGAC	Dividing	GW19_2_15_Dividing	Dividing_13	Dividing_combo2_8	temporal	19	all	GW19	Dividing	Middle
gw19_2_Temporal_AAAGTGAGTACGACTT	Dividing	GW19_2_8_Dividing	Dividing_36	Dividing_combo2_8	temporal	19	all	GW19	Dividing	Middle
gw19_2_Temporal_AAAGTGAGTAGGCAAC	Dividing	GW19_2_15_Dividing	Dividing_13	Dividing_combo2_8	temporal	19	all	GW19	Dividing	Middle
gw19_2_Temporal_AACAACCCACTAGTAC	Dividing	GW19_2_15_Dividing	Dividing_13	Dividing_combo2_8	temporal	19	all	GW19	Dividing	Middle
gw19_2_Temporal_AACACACAGCAAATCA	Dividing	GW19_2_8_Dividing	Dividing_36	Dividing_combo2_8	temporal	19	all	GW19	Dividing	Middle
gw19_2_Temporal_AACACACCACGCTATA	Dividing	GW19_2_8_Dividing	Dividing_36	Dividing_combo2_8	temporal	19	all	GW19	Dividing	Middle
gw19_2_Temporal_AACAGGGAGGGACCAT	Dividing	GW19_2_13_Dividing	Dividing_47	Dividing_combo2_8	temporal	19	all	GW19	Dividing	Middle
gw19_2_Temporal_AACAGGGCACTCAGAT	Dividing	GW19_2_15_Dividing	Dividing_13	Dividing_combo2_8	temporal	19	all	GW19	Dividing	Middle
gw19_2_Temporal_AACCAACTCACTGTCC	Dividing	GW19_2_1_Dividing	Dividing_38	Dividing_combo2_8	temporal	19	all	GW19	Dividing	Middle
gw19_2_Temporal_AACCACACACCCTTGT	Dividing	GW19_2_15_Dividing	Dividing_13	Dividing_combo2_8	temporal	19	all	GW19	Dividing	Middle
gw19_2_Temporal_AACCACAGTCGTACTA	Dividing	GW19_2_1_Dividing	Dividing_38	Dividing_combo2_8	temporal	19	all	GW19	Dividing	Middle
gw19_2_Temporal_AACCATGTCTTCCACG	Dividing	GW19_2_1_Dividing	Dividing_38	Dividing_combo2_8	temporal	19	all	GW19	Dividing	Middle
gw19_2_Temporal_AACCTGAGTAATGATG	Dividing	GW19_2_1_Dividing	Dividing_38	Dividing_combo2_8	temporal	19	all	GW19	Dividing	Middle
gw19_2_Temporal_AACCTTTGTAGAATAC	Dividing	GW19_2_8_Dividing	Dividing_36	Dividing_combo2_8	temporal	19	all	GW19	Dividing	Middle
gw19_2_Temporal_AACCTTTTCCACACAA	Dividing	GW19_2_1_Dividing	Dividing_38	Dividing_combo2_8	temporal	19	all	GW19	Dividing	Middle
gw19_2_Temporal_AACGGGAGTGCTTCAA	Dividing	GW19_2_15_Dividing	Dividing_13	Dividing_combo2_8	temporal	19	all	GW19	Dividing	Middle
gw19_2_Temporal_AACTTCTGTCTTGTCC	Dividing	GW19_2_1_Dividing	Dividing_38	Dividing_combo2_8	temporal	19	all	GW19	Dividing	Middle
gw19_2_Temporal_AACTTCTTCAGACATC	Dividing	GW19_2_15_Dividing	Dividing_13	Dividing_combo2_8	temporal	19	all	GW19	Dividing	Middle
gw19_2_Temporal_AACTTCTTCCGCACTT	Dividing	GW19_2_8_Dividing	Dividing_36	Dividing_combo2_8	temporal	19	all	GW19	Dividing	Middle
gw19_2_Temporal_AACTTCTTCTCGGCTT	Dividing	GW19_2_1_Dividing	Dividing_38	Dividing_combo2_8	temporal	19	all	GW19	Dividing	Middle
gw19_2_Temporal_AAGAACATCTAACGGT	Dividing	GW19_2_8_Dividing	Dividing_36	Dividing_combo2_8	temporal	19	all	GW19	Dividing	Middle
gw19_2_Temporal_AAGACAACAACTTGCA	Dividing	GW19_2_8_Dividing	Dividing_36	Dividing_combo2_8	temporal	19	all	GW19	Dividing	Middle
gw19_2_Temporal_AAGACAATCAGCACCG	Dividing	GW19_2_1_Dividing	Dividing_38	Dividing_combo2_8	temporal	19	all	GW19	Dividing	Middle
gw19_2_Temporal_AAGACAATCCTTCACG	Dividing	GW19_2_8_Dividing	Dividing_36	Dividing_combo2_8	temporal	19	all	GW19	Dividing	Middle
gw19_2_Temporal_AAGACTCCACCTCAGG	Dividing	GW19_2_8_Dividing	Dividing_36	Dividing_combo2_8	temporal	19	all	GW19	Dividing	Middle
gw19_2_Temporal_AAGATAGGTGGCTTAT	Dividing	GW19_2_8_Dividing	Dividing_36	Dividing_combo2_8	temporal	19	all	GW19	Dividing	Middle
gw19_2_Temporal_AAGCATCTCTACACAG	Dividing	GW19_2_1_Dividing	Dividing_38	Dividing_combo2_8	temporal	19	all	GW19	Dividing	Middle
gw19_2_Temporal_AAGCATCTCTGTCCCA	Dividing	GW19_2_1_Dividing	Dividing_38	Dividing_combo2_8	temporal	19	all	GW19	Dividing	Middle
gw19_2_Temporal_AAGCCATTCCACAGGC	Dividing	GW19_2_15_Dividing	Dividing_13	Dividing_combo2_8	temporal	19	all	GW19	Dividing	Middle
gw19_2_Temporal_AAGCCATTCGATTCCC	Dividing	GW19_2_1_Dividing	Dividing_38	Dividing_combo2_8	temporal	19	all	GW19	Dividing	Middle
gw19_2_Temporal_AAGGAATTCTAATTCC	Dividing	GW19_2_1_Dividing	Dividing_38	Dividing_combo2_8	temporal	19	all	GW19	Dividing	Middle
gw19_2_Temporal_AAGGAATTCTCTATGT	Dividing	GW19_2_15_Dividing	Dividing_13	Dividing_combo2_8	temporal	19	all	GW19	Dividing	Middle
gw19_2_Temporal_AAGTACCCAAAGCACG	Dividing	GW19_2_15_Dividing	Dividing_13	Dividing_combo2_8	temporal	19	all	GW19	Dividing	Middle
gw19_2_Temporal_AAGTACCCACTTGACA	Dividing	GW19_2_8_Dividing	Dividing_36	Dividing_combo2_8	temporal	19	all	GW19	Dividing	Middle
gw19_2_Temporal_AAGTACCCAGAGGAAA	Dividing	GW19_2_1_Dividing	Dividing_38	Dividing_combo2_8	temporal	19	all	GW19	Dividing	Middle
gw19_2_Temporal_AAGTACCCAGCAGTTT	Dividing	GW19_2_15_Dividing	Dividing_13	Dividing_combo2_8	temporal	19	all	GW19	Dividing	Middle
gw19_2_Temporal_AAGTCGTGTCCTTGTC	Dividing	GW19_2_14_Dividing	Dividing_36	Dividing_combo2_8	temporal	19	all	GW19	Dividing	Middle
gw19_2_Temporal_AAGTTCGAGATTACCC	Dividing	GW19_2_8_Dividing	Dividing_36	Dividing_combo2_8	temporal	19	all	GW19	Dividing	Middle
gw19_2_Temporal_AAGTTCGTCACTTGTT	Dividing	GW19_2_15_Dividing	Dividing_13	Dividing_combo2_8	temporal	19	all	GW19	Dividing	Middle
gw19_2_Temporal_AATAGAGGTATCCCTC	Dividing	GW19_2_15_Dividing	Dividing_13	Dividing_combo2_8	temporal	19	all	GW19	Dividing	Middle
gw19_2_Temporal_AATGACCCAACGACTT	Dividing	GW19_2_8_Dividing	Dividing_36	Dividing_combo2_8	temporal	19	all	GW19	Dividing	Middle
gw19_2_Temporal_AATGACCCACCTTCCA	Dividing	GW19_2_1_Dividing	Dividing_38	Dividing_combo2_8	temporal	19	all	GW19	Dividing	Middle
gw19_2_Temporal_AATGGAAGTCACATTG	Dividing	GW19_2_8_Dividing	Dividing_36	Dividing_combo2_8	temporal	19	all	GW19	Dividing	Middle
gw19_2_Temporal_AATTCCTTCTGAGGCC	Dividing	GW19_2_8_Dividing	Dividing_36	Dividing_combo2_8	temporal	19	all	GW19	Dividing	Middle
gw19_2_Temporal_AATTTCCTCAATCAGC	Dividing	GW19_2_8_Dividing	Dividing_36	Dividing_combo2_8	temporal	19	all	GW19	Dividing	Middle
gw19_2_Temporal_ACAAAGACATTGAGGG	Dividing	GW19_2_8_Dividing	Dividing_36	Dividing_combo2_8	temporal	19	all	GW19	Dividing	Middle
gw19_2_Temporal_ACAACCACATCTATCT	Dividing	GW19_2_1_Dividing	Dividing_38	Dividing_combo2_8	temporal	19	all	GW19	Dividing	Middle
gw19_2_Temporal_ACACAGTAGGTTCATC	Dividing	GW19_2_15_Dividing	Dividing_13	Dividing_combo2_8	temporal	19	all	GW19	Dividing	Middle
gw19_2_Temporal_ACACAGTCACGCGCTA	Dividing	GW19_2_8_Dividing	Dividing_36	Dividing_combo2_8	temporal	19	all	GW19	Dividing	Middle
gw19_2_Temporal_ACACAGTCACTGCATA	Dividing	GW19_2_1_Dividing	Dividing_38	Dividing_combo2_8	temporal	19	all	GW19	Dividing	Middle
gw19_2_Temporal_ACACAGTCACTTCCTG	Dividing	GW19_2_8_Dividing	Dividing_36	Dividing_combo2_8	temporal	19	all	GW19	Dividing	Middle
gw19_2_Temporal_ACACAGTTCTGCTAGA	Dividing	GW19_2_1_Dividing	Dividing_38	Dividing_combo2_8	temporal	19	all	GW19	Dividing	Middle
gw19_2_Temporal_ACACCAAAGCATCCTA	Dividing	GW19_2_15_Dividing	Dividing_13	Dividing_combo2_8	temporal	19	all	GW19	Dividing	Middle
gw19_2_Temporal_ACACGCGAGCCTCATA	Dividing	GW19_2_1_Dividing	Dividing_38	Dividing_combo2_8	temporal	19	all	GW19	Dividing	Middle
gw19_2_Temporal_ACAGAAAGTACGTACT	Dividing	GW19_2_8_Dividing	Dividing_36	Dividing_combo2_8	temporal	19	all	GW19	Dividing	Middle
gw19_2_Temporal_ACAGCCGTCTATCGCC	Dividing	GW19_2_15_Dividing	Dividing_13	Dividing_combo2_8	temporal	19	all	GW19	Dividing	Middle
gw19_2_Temporal_ACATCCCAGATACCAA	Dividing	GW19_2_8_Dividing	Dividing_36	Dividing_combo2_8	temporal	19	all	GW19	Dividing	Middle
gw19_2_Temporal_ACATCCCAGCGTATAA	Dividing	GW19_2_8_Dividing	Dividing_36	Dividing_combo2_8	temporal	19	all	GW19	Dividing	Middle
gw19_2_Temporal_ACATCCCAGGCCACTC	Dividing	GW19_2_8_Dividing	Dividing_36	Dividing_combo2_8	temporal	19	all	GW19	Dividing	Middle
gw19_2_Temporal_ACATCCCTCGCACGAC	Dividing	GW19_2_8_Dividing	Dividing_36	Dividing_combo2_8	temporal	19	all	GW19	Dividing	Middle
gw19_2_Temporal_ACATGCATCCACACAA	Dividing	GW19_2_8_Dividing	Dividing_36	Dividing_combo2_8	temporal	19	all	GW19	Dividing	Middle
gw19_2_Temporal_ACATGCATCCCTCTTT	Dividing	GW19_2_14_Dividing	Dividing_36	Dividing_combo2_8	temporal	19	all	GW19	Dividing	Middle
gw19_2_Temporal_ACATTTCAGGCTCTAT	Dividing	GW19_2_15_Dividing	Dividing_13	Dividing_combo2_8	temporal	19	all	GW19	Dividing	Middle
gw19_2_Temporal_ACATTTCAGTAGCAAT	Dividing	GW19_2_1_Dividing	Dividing_38	Dividing_combo2_8	temporal	19	all	GW19	Dividing	Middle
gw19_2_Temporal_ACATTTCCACTAACGT	Dividing	GW19_2_8_Dividing	Dividing_36	Dividing_combo2_8	temporal	19	all	GW19	Dividing	Middle
gw19_2_Temporal_ACATTTCTCTTTCCAA	Dividing	GW19_2_1_Dividing	Dividing_38	Dividing_combo2_8	temporal	19	all	GW19	Dividing	Middle
gw19_2_Temporal_ACCAAACCAACTACGT	Dividing	GW19_2_1_Dividing	Dividing_38	Dividing_combo2_8	temporal	19	all	GW19	Dividing	Middle
gw19_2_Temporal_ACCAAACTCGCACGAC	Dividing	GW19_2_1_Dividing	Dividing_38	Dividing_combo2_8	temporal	19	all	GW19	Dividing	Middle
gw19_2_Temporal_ACCAAACTCTCTAGGA	Dividing	GW19_2_8_Dividing	Dividing_36	Dividing_combo2_8	temporal	19	all	GW19	Dividing	Middle
gw19_2_Temporal_ACCAACAAGAGGTGCT	Dividing	GW19_2_15_Dividing	Dividing_13	Dividing_combo2_8	temporal	19	all	GW19	Dividing	Middle
gw19_2_Temporal_ACCAACATCAATCAGC	Dividing	GW19_2_8_Dividing	Dividing_36	Dividing_combo2_8	temporal	19	all	GW19	Dividing	Middle
gw19_2_Temporal_ACCACAAAGTACCCTA	Dividing	GW19_2_1_Dividing	Dividing_38	Dividing_combo2_8	temporal	19	all	GW19	Dividing	Middle
gw19_2_Temporal_ACCACAACAACAAAGT	Dividing	GW19_2_1_Dividing	Dividing_38	Dividing_combo2_8	temporal	19	all	GW19	Dividing	Middle
gw19_2_Temporal_ACCACAATCACTTATC	Dividing	GW19_2_1_Dividing	Dividing_38	Dividing_combo2_8	temporal	19	all	GW19	Dividing	Middle
gw19_2_Temporal_ACCATTTTCGTTCTGC	Dividing	GW19_2_15_Dividing	Dividing_13	Dividing_combo2_8	temporal	19	all	GW19	Dividing	Middle
gw19_2_Temporal_ACCCAAAGTTTCCAAG	Dividing	GW19_2_15_Dividing	Dividing_13	Dividing_combo2_8	temporal	19	all	GW19	Dividing	Middle
gw19_2_Temporal_ACCCTCAGTAGGACCA	Dividing	GW19_2_1_Dividing	Dividing_38	Dividing_combo2_8	temporal	19	all	GW19	Dividing	Middle
gw19_2_Temporal_ACCCTCAGTTCATCTT	Dividing	GW19_2_1_Dividing	Dividing_38	Dividing_combo2_8	temporal	19	all	GW19	Dividing	Middle
gw19_2_Temporal_ACCCTCAGTTCCGTTC	Dividing	GW19_2_8_Dividing	Dividing_36	Dividing_combo2_8	temporal	19	all	GW19	Dividing	Middle
gw19_2_Temporal_ACCCTCAGTTCTCCCA	Dividing	GW19_2_15_Dividing	Dividing_13	Dividing_combo2_8	temporal	19	all	GW19	Dividing	Middle
gw19_2_Temporal_ACCCTCATCTCCAAGA	Dividing	GW19_2_1_Dividing	Dividing_38	Dividing_combo2_8	temporal	19	all	GW19	Dividing	Middle
gw19_2_Temporal_ACCGTTCGTCCACTCT	Dividing	GW19_2_8_Dividing	Dividing_36	Dividing_combo2_8	temporal	19	all	GW19	Dividing	Middle
gw19_2_Temporal_ACCGTTCGTGGCGCTT	Dividing	GW19_2_1_Dividing	Dividing_38	Dividing_combo2_8	temporal	19	all	GW19	Dividing	Middle
gw19_2_Temporal_ACCTACCCATAGCTGT	Dividing	GW19_2_8_Dividing	Dividing_36	Dividing_combo2_8	temporal	19	all	GW19	Dividing	Middle
gw19_2_Temporal_ACCTACCGTCATACCA	Dividing	GW19_2_1_Dividing	Dividing_38	Dividing_combo2_8	temporal	19	all	GW19	Dividing	Middle
gw19_2_Temporal_ACCTGTCCACTGTCCT	Dividing	GW19_2_15_Dividing	Dividing_13	Dividing_combo2_8	temporal	19	all	GW19	Dividing	Middle
gw19_2_Temporal_ACGATCACATCGCCTT	Dividing	GW19_2_1_Dividing	Dividing_38	Dividing_combo2_8	temporal	19	all	GW19	Dividing	Middle
gw19_2_Temporal_ACGATGTAGTACCATC	Dividing	GW19_2_15_Dividing	Dividing_13	Dividing_combo2_8	temporal	19	all	GW19	Dividing	Middle
gw19_2_Temporal_ACGATGTCAGAACTAA	Dividing	GW19_2_13_Dividing	Dividing_47	Dividing_combo2_8	temporal	19	all	GW19	Dividing	Middle
gw19_2_Temporal_ACGATGTCATATAGCC	Dividing	GW19_2_15_Dividing	Dividing_13	Dividing_combo2_8	temporal	19	all	GW19	Dividing	Middle
gw19_2_Temporal_ACGCACGCATGTGACT	Dividing	GW19_2_1_Dividing	Dividing_38	Dividing_combo2_8	temporal	19	all	GW19	Dividing	Middle
gw19_2_Temporal_ACGCACGTCTCCTGTG	Dividing	GW19_2_1_Dividing	Dividing_38	Dividing_combo2_8	temporal	19	all	GW19	Dividing	Middle
gw19_2_Temporal_ACGGAAGTCCATCGTC	Dividing	GW19_2_1_Dividing	Dividing_38	Dividing_combo2_8	temporal	19	all	GW19	Dividing	Middle
gw19_2_Temporal_ACGGGTCCAACGGCTC	Dividing	GW19_2_1_Dividing	Dividing_38	Dividing_combo2_8	temporal	19	all	GW19	Dividing	Middle
gw19_2_Temporal_ACGGTCGCATTGGGAG	Dividing	GW19_2_15_Dividing	Dividing_13	Dividing_combo2_8	temporal	19	all	GW19	Dividing	Middle
gw19_2_Temporal_ACGTACAGTGGCTCTG	Dividing	GW19_2_14_Dividing	Dividing_36	Dividing_combo2_8	temporal	19	all	GW19	Dividing	Middle
gw19_2_Temporal_ACGTACATCAAGCCAT	Dividing	GW19_2_8_Dividing	Dividing_36	Dividing_combo2_8	temporal	19	all	GW19	Dividing	Middle
gw19_2_Temporal_ACGTACATCGACCCAG	Dividing	GW19_2_1_Dividing	Dividing_38	Dividing_combo2_8	temporal	19	all	GW19	Dividing	Middle
gw19_2_Temporal_ACGTCCTCATCTGTTT	Dividing	GW19_2_1_Dividing	Dividing_38	Dividing_combo2_8	temporal	19	all	GW19	Dividing	Middle
gw19_2_Temporal_ACGTCCTGTCTTTCTA	Dividing	GW19_2_8_Dividing	Dividing_36	Dividing_combo2_8	temporal	19	all	GW19	Dividing	Middle
gw19_2_Temporal_ACGTTCCCACCATATG	Dividing	GW19_2_1_Dividing	Dividing_38	Dividing_combo2_8	temporal	19	all	GW19	Dividing	Middle
gw19_2_Temporal_ACGTTCCCATTAGGCT	Dividing	GW19_2_1_Dividing	Dividing_38	Dividing_combo2_8	temporal	19	all	GW19	Dividing	Middle
gw19_2_Temporal_ACGTTCCTCATCCTAT	Dividing	GW19_2_8_Dividing	Dividing_36	Dividing_combo2_8	temporal	19	all	GW19	Dividing	Middle
gw19_2_Temporal_ACTATCTAGCCGATCC	Dividing	GW19_2_15_Dividing	Dividing_13	Dividing_combo2_8	temporal	19	all	GW19	Dividing	Middle
gw19_2_Temporal_ACTATCTGTCACTTCC	Dividing	GW19_2_8_Dividing	Dividing_36	Dividing_combo2_8	temporal	19	all	GW19	Dividing	Middle
gw19_2_Temporal_ACTATCTGTTGGCTAT	Dividing	GW19_2_8_Dividing	Dividing_36	Dividing_combo2_8	temporal	19	all	GW19	Dividing	Middle
gw19_2_Temporal_ACTATTCTCCGACAGC	Dividing	GW19_2_15_Dividing	Dividing_13	Dividing_combo2_8	temporal	19	all	GW19	Dividing	Middle
gw19_2_Temporal_ACTCCCAAGCCTATCA	Dividing	GW19_2_8_Dividing	Dividing_36	Dividing_combo2_8	temporal	19	all	GW19	Dividing	Middle
gw19_2_Temporal_ACTCCCACAAGGTCTT	Dividing	GW19_2_8_Dividing	Dividing_36	Dividing_combo2_8	temporal	19	all	GW19	Dividing	Middle
gw19_2_Temporal_ACTCCCATCCCTCTCC	Dividing	GW19_2_8_Dividing	Dividing_36	Dividing_combo2_8	temporal	19	all	GW19	Dividing	Middle
gw19_2_Temporal_ACTCTCGCAGCGTTTA	Dividing	GW19_2_8_Dividing	Dividing_36	Dividing_combo2_8	temporal	19	all	GW19	Dividing	Middle
gw19_2_Temporal_ACTTATCAGAAACTGT	Dividing	GW19_2_1_Dividing	Dividing_38	Dividing_combo2_8	temporal	19	all	GW19	Dividing	Middle
gw19_2_Temporal_ACTTCCGAGGGTCTTT	Dividing	GW19_2_8_Dividing	Dividing_36	Dividing_combo2_8	temporal	19	all	GW19	Dividing	Middle
gw19_2_Temporal_ACTTCCGCAAGTTCCA	Dividing	GW19_2_1_Dividing	Dividing_38	Dividing_combo2_8	temporal	19	all	GW19	Dividing	Middle
gw19_2_Temporal_ACTTCCGCATCCTTCG	Dividing	GW19_2_1_Dividing	Dividing_38	Dividing_combo2_8	temporal	19	all	GW19	Dividing	Middle
gw19_2_Temporal_ACTTCGCAGACTTCCA	Dividing	GW19_2_8_Dividing	Dividing_36	Dividing_combo2_8	temporal	19	all	GW19	Dividing	Middle
gw19_2_Temporal_ACTTTCAGTGTGTTTG	Dividing	GW19_2_15_Dividing	Dividing_13	Dividing_combo2_8	temporal	19	all	GW19	Dividing	Middle
gw19_2_Temporal_ACTTTCATCCGATCTC	Dividing	GW19_2_15_Dividing	Dividing_13	Dividing_combo2_8	temporal	19	all	GW19	Dividing	Middle
gw19_2_Temporal_ACTTTCATCTACAGGT	Dividing	GW19_2_1_Dividing	Dividing_38	Dividing_combo2_8	temporal	19	all	GW19	Dividing	Middle
gw19_2_Temporal_ACTTTGTAGGTACAGC	Dividing	GW19_2_1_Dividing	Dividing_38	Dividing_combo2_8	temporal	19	all	GW19	Dividing	Middle
gw19_2_Temporal_ACTTTGTCAAGCACCC	Dividing	GW19_2_8_Dividing	Dividing_36	Dividing_combo2_8	temporal	19	all	GW19	Dividing	Middle
gw19_2_Temporal_AGAAATGAGATCCTAC	Dividing	GW19_2_15_Dividing	Dividing_13	Dividing_combo2_8	temporal	19	all	GW19	Dividing	Middle
gw19_2_Temporal_AGAAATGCAATCCTTT	Dividing	GW19_2_1_Dividing	Dividing_38	Dividing_combo2_8	temporal	19	all	GW19	Dividing	Middle
gw19_2_Temporal_AGAACAAGTACTGGGA	Dividing	GW19_2_8_Dividing	Dividing_36	Dividing_combo2_8	temporal	19	all	GW19	Dividing	Middle
gw19_2_Temporal_AGAACCTAGCCGTCGT	Dividing	GW19_2_1_Dividing	Dividing_38	Dividing_combo2_8	temporal	19	all	GW19	Dividing	Middle
gw19_2_Temporal_AGAACCTTCACACCCT	Dividing	GW19_2_8_Dividing	Dividing_36	Dividing_combo2_8	temporal	19	all	GW19	Dividing	Middle
gw19_2_Temporal_AGAAGCGGTAGCTCGC	Dividing	GW19_2_8_Dividing	Dividing_36	Dividing_combo2_8	temporal	19	all	GW19	Dividing	Middle
gw19_2_Temporal_AGAAGCGGTATCGCAT	Dividing	GW19_2_1_Dividing	Dividing_38	Dividing_combo2_8	temporal	19	all	GW19	Dividing	Middle
gw19_2_Temporal_AGACACTCAGTTCCAA	Dividing	GW19_2_1_Dividing	Dividing_38	Dividing_combo2_8	temporal	19	all	GW19	Dividing	Middle
gw19_2_Temporal_AGACACTTCATGCCCT	Dividing	GW19_2_1_Dividing	Dividing_38	Dividing_combo2_8	temporal	19	all	GW19	Dividing	Middle
gw19_2_Temporal_AGACCATTCGCACGAC	Dividing	GW19_2_15_Dividing	Dividing_13	Dividing_combo2_8	temporal	19	all	GW19	Dividing	Middle
gw19_2_Temporal_AGACCCGCACTTGACA	Dividing	GW19_2_8_Dividing	Dividing_36	Dividing_combo2_8	temporal	19	all	GW19	Dividing	Middle
gw19_2_Temporal_AGAGAATAGTTGCCTA	Dividing	GW19_2_1_Dividing	Dividing_38	Dividing_combo2_8	temporal	19	all	GW19	Dividing	Middle
gw19_2_Temporal_AGAGAGCAGGTCCTGC	Dividing	GW19_2_1_Dividing	Dividing_38	Dividing_combo2_8	temporal	19	all	GW19	Dividing	Middle
gw19_2_Temporal_AGATGAAGTTCCGTTC	Dividing	GW19_2_15_Dividing	Dividing_13	Dividing_combo2_8	temporal	19	all	GW19	Dividing	Middle
gw19_2_Temporal_AGATGCTAGGTCACAG	Dividing	GW19_2_15_Dividing	Dividing_13	Dividing_combo2_8	temporal	19	all	GW19	Dividing	Middle
gw19_2_Temporal_AGATGCTTCCGGGACT	Dividing	GW19_2_8_Dividing	Dividing_36	Dividing_combo2_8	temporal	19	all	GW19	Dividing	Middle
gw19_2_Temporal_AGATGCTTCGACCTAA	Dividing	GW19_2_15_Dividing	Dividing_13	Dividing_combo2_8	temporal	19	all	GW19	Dividing	Middle
gw19_2_Temporal_AGCATCAAGTACTGGG	Dividing	GW19_2_1_Dividing	Dividing_38	Dividing_combo2_8	temporal	19	all	GW19	Dividing	Middle
gw19_2_Temporal_AGCATCATCCGCTTAC	Dividing	GW19_2_1_Dividing	Dividing_38	Dividing_combo2_8	temporal	19	all	GW19	Dividing	Middle
gw19_2_Temporal_AGCCACGAGAGGATCC	Dividing	GW19_2_15_Dividing	Dividing_13	Dividing_combo2_8	temporal	19	all	GW19	Dividing	Middle
gw19_2_Temporal_AGCCACGAGGCACTCC	Dividing	GW19_2_8_Dividing	Dividing_36	Dividing_combo2_8	temporal	19	all	GW19	Dividing	Middle
gw19_2_Temporal_AGCCACGCAGTTGTTG	Dividing	GW19_2_1_Dividing	Dividing_38	Dividing_combo2_8	temporal	19	all	GW19	Dividing	Middle
gw19_2_Temporal_AGCCAGCTCTCTCTTC	Dividing	GW19_2_8_Dividing	Dividing_36	Dividing_combo2_8	temporal	19	all	GW19	Dividing	Middle
gw19_2_Temporal_AGCGATTGTCCACTTC	Dividing	GW19_2_15_Dividing	Dividing_13	Dividing_combo2_8	temporal	19	all	GW19	Dividing	Middle
gw19_2_Temporal_AGCGCCAGTATTCCTT	Dividing	GW19_2_15_Dividing	Dividing_13	Dividing_combo2_8	temporal	19	all	GW19	Dividing	Middle
gw19_2_Temporal_AGCGCTGGTCGATGCC	Dividing	GW19_2_15_Dividing	Dividing_13	Dividing_combo2_8	temporal	19	all	GW19	Dividing	Middle
gw19_2_Temporal_AGCGTATAGATAACAC	Dividing	GW19_2_8_Dividing	Dividing_36	Dividing_combo2_8	temporal	19	all	GW19	Dividing	Middle
gw19_2_Temporal_AGCTACAGTTCCACAA	Dividing	GW19_2_1_Dividing	Dividing_38	Dividing_combo2_8	temporal	19	all	GW19	Dividing	Middle
gw19_2_Temporal_AGCTCAACACCTCGTT	Dividing	GW19_2_15_Dividing	Dividing_13	Dividing_combo2_8	temporal	19	all	GW19	Dividing	Middle
gw19_2_Temporal_AGCTCAATCCATCAGA	Dividing	GW19_2_8_Dividing	Dividing_36	Dividing_combo2_8	temporal	19	all	GW19	Dividing	Middle
gw19_2_Temporal_AGCTTCCCAGTTGAAA	Dividing	GW19_2_8_Dividing	Dividing_36	Dividing_combo2_8	temporal	19	all	GW19	Dividing	Middle
gw19_2_Temporal_AGCTTCCTCACCTACC	Dividing	GW19_2_15_Dividing	Dividing_13	Dividing_combo2_8	temporal	19	all	GW19	Dividing	Middle
gw19_2_Temporal_AGGAATAAGTATTGCC	Dividing	GW19_2_15_Dividing	Dividing_13	Dividing_combo2_8	temporal	19	all	GW19	Dividing	Middle
gw19_2_Temporal_AGGAATAGTTAAAGTG	Dividing	GW19_2_1_Dividing	Dividing_38	Dividing_combo2_8	temporal	19	all	GW19	Dividing	Middle
gw19_2_Temporal_AGGACTTAGTCATACC	Dividing	GW19_2_8_Dividing	Dividing_36	Dividing_combo2_8	temporal	19	all	GW19	Dividing	Middle
gw19_2_Temporal_AGGACTTCAGGGAGAG	Dividing	GW19_2_17_Dividing	Dividing_44	Dividing_combo2_8	temporal	19	all	GW19	Dividing	Middle
gw19_2_Temporal_AGGAGGTGTGGCTTAT	Dividing	GW19_2_8_Dividing	Dividing_36	Dividing_combo2_8	temporal	19	all	GW19	Dividing	Middle
gw19_2_Temporal_AGGATCTGTTGCTCCT	Dividing	GW19_2_1_Dividing	Dividing_38	Dividing_combo2_8	temporal	19	all	GW19	Dividing	Middle
gw19_2_Temporal_AGGCATTCAAGAATAC	Dividing	GW19_2_1_Dividing	Dividing_38	Dividing_combo2_8	temporal	19	all	GW19	Dividing	Middle
gw19_2_Temporal_AGGCATTGTCCCTAAA	Dividing	GW19_2_1_Dividing	Dividing_38	Dividing_combo2_8	temporal	19	all	GW19	Dividing	Middle
gw19_2_Temporal_AGGCTGCCACTCACTC	Dividing	GW19_2_8_Dividing	Dividing_36	Dividing_combo2_8	temporal	19	all	GW19	Dividing	Middle
gw19_2_Temporal_AGGCTGCTCAACGAGG	Dividing	GW19_2_15_Dividing	Dividing_13	Dividing_combo2_8	temporal	19	all	GW19	Dividing	Middle
gw19_2_Temporal_AGGGAGTTCCCGAGTG	Dividing	GW19_2_1_Dividing	Dividing_38	Dividing_combo2_8	temporal	19	all	GW19	Dividing	Middle
gw19_2_Temporal_AGGGCCTAGCACCGTC	Dividing	GW19_2_8_Dividing	Dividing_36	Dividing_combo2_8	temporal	19	all	GW19	Dividing	Middle
gw19_2_Temporal_AGGGCCTTCAATCGGT	Dividing	GW19_2_15_Dividing	Dividing_13	Dividing_combo2_8	temporal	19	all	GW19	Dividing	Middle
gw19_2_Temporal_AGGGCCTTCCCAAGTA	Dividing	GW19_2_1_Dividing	Dividing_38	Dividing_combo2_8	temporal	19	all	GW19	Dividing	Middle
gw19_2_Temporal_AGGGCCTTCGACGAGA	Dividing	GW19_2_1_Dividing	Dividing_38	Dividing_combo2_8	temporal	19	all	GW19	Dividing	Middle
gw19_2_Temporal_AGGGCTCCAGAAATCA	Dividing	GW19_2_8_Dividing	Dividing_36	Dividing_combo2_8	temporal	19	all	GW19	Dividing	Middle
gw19_2_Temporal_AGGGTTTAGCACACAG	Dividing	GW19_2_1_Dividing	Dividing_38	Dividing_combo2_8	temporal	19	all	GW19	Dividing	Middle
gw19_2_Temporal_AGGTCATCAAGTTTGC	Dividing	GW19_2_1_Dividing	Dividing_38	Dividing_combo2_8	temporal	19	all	GW19	Dividing	Middle
gw19_2_Temporal_AGGTCATCAGGACAGT	Dividing	GW19_2_8_Dividing	Dividing_36	Dividing_combo2_8	temporal	19	all	GW19	Dividing	Middle
gw19_2_Temporal_AGGTCTACATTCATCT	Dividing	GW19_2_1_Dividing	Dividing_38	Dividing_combo2_8	temporal	19	all	GW19	Dividing	Middle
gw19_2_Temporal_AGGTCTATCTCTGACC	Dividing	GW19_2_8_Dividing	Dividing_36	Dividing_combo2_8	temporal	19	all	GW19	Dividing	Middle
gw19_2_Temporal_AGGTTACCATGCCGCA	Dividing	GW19_2_8_Dividing	Dividing_36	Dividing_combo2_8	temporal	19	all	GW19	Dividing	Middle
gw19_2_Temporal_AGGTTGTAGTTGAAGT	Dividing	GW19_2_1_Dividing	Dividing_38	Dividing_combo2_8	temporal	19	all	GW19	Dividing	Middle
gw19_2_Temporal_AGGTTGTCATCGAAGG	Dividing	GW19_2_1_Dividing	Dividing_38	Dividing_combo2_8	temporal	19	all	GW19	Dividing	Middle
gw19_2_Temporal_AGGTTGTTCTAAACGC	Dividing	GW19_2_15_Dividing	Dividing_13	Dividing_combo2_8	temporal	19	all	GW19	Dividing	Middle
gw19_2_Temporal_AGTAACCAGCCGATCC	Dividing	GW19_2_1_Dividing	Dividing_38	Dividing_combo2_8	temporal	19	all	GW19	Dividing	Middle
gw19_2_Temporal_AGTAACCGTCGAGCTC	Dividing	GW19_2_15_Dividing	Dividing_13	Dividing_combo2_8	temporal	19	all	GW19	Dividing	Middle
gw19_2_Temporal_AGTACCAAGCTTCTAG	Dividing	GW19_2_15_Dividing	Dividing_13	Dividing_combo2_8	temporal	19	all	GW19	Dividing	Middle
gw19_2_Temporal_AGTACCATCCCTTGTG	Dividing	GW19_2_15_Dividing	Dividing_13	Dividing_combo2_8	temporal	19	all	GW19	Dividing	Middle
gw19_2_Temporal_AGTACTGTCAAGCCCG	Dividing	GW19_2_1_Dividing	Dividing_38	Dividing_combo2_8	temporal	19	all	GW19	Dividing	Middle
gw19_2_Temporal_AGTAGTCCAGTTGCGC	Dividing	GW19_2_1_Dividing	Dividing_38	Dividing_combo2_8	temporal	19	all	GW19	Dividing	Middle
gw19_2_Temporal_AGTCAACGTTCTCCAC	Dividing	GW19_2_15_Dividing	Dividing_13	Dividing_combo2_8	temporal	19	all	GW19	Dividing	Middle
gw19_2_Temporal_AGTCACAAGCGTCAGA	Dividing	GW19_2_15_Dividing	Dividing_13	Dividing_combo2_8	temporal	19	all	GW19	Dividing	Middle
gw19_2_Temporal_AGTCACAGTGGCAGAT	Dividing	GW19_2_1_Dividing	Dividing_38	Dividing_combo2_8	temporal	19	all	GW19	Dividing	Middle
gw19_2_Temporal_AGTCTCCTCTTCCCGA	Dividing	GW19_2_15_Dividing	Dividing_13	Dividing_combo2_8	temporal	19	all	GW19	Dividing	Middle
gw19_2_Temporal_AGTGCCGTCGGACAAG	Dividing	GW19_2_8_Dividing	Dividing_36	Dividing_combo2_8	temporal	19	all	GW19	Dividing	Middle
gw19_2_Temporal_AGTTAGCCACGCACCA	Dividing	GW19_2_15_Dividing	Dividing_13	Dividing_combo2_8	temporal	19	all	GW19	Dividing	Middle
gw19_2_Temporal_AGTTAGCTCGACACTA	Dividing	GW19_2_15_Dividing	Dividing_13	Dividing_combo2_8	temporal	19	all	GW19	Dividing	Middle
gw19_2_Temporal_AGTTCCCTCATGCCCT	Dividing	GW19_2_1_Dividing	Dividing_38	Dividing_combo2_8	temporal	19	all	GW19	Dividing	Middle
gw19_2_Temporal_AGTTCGACACTATGTG	Dividing	GW19_2_1_Dividing	Dividing_38	Dividing_combo2_8	temporal	19	all	GW19	Dividing	Middle
gw19_2_Temporal_ATACCGACATCGCTCT	Dividing	GW19_2_1_Dividing	Dividing_38	Dividing_combo2_8	temporal	19	all	GW19	Dividing	Middle
gw19_2_Temporal_ATACCGAGTATCGCAT	Dividing	GW19_2_1_Dividing	Dividing_38	Dividing_combo2_8	temporal	19	all	GW19	Dividing	Middle
gw19_2_Temporal_ATACCTTAGAGGATCC	Dividing	GW19_2_15_Dividing	Dividing_13	Dividing_combo2_8	temporal	19	all	GW19	Dividing	Middle
gw19_2_Temporal_ATACCTTGTTCCCACT	Dividing	GW19_2_1_Dividing	Dividing_38	Dividing_combo2_8	temporal	19	all	GW19	Dividing	Middle
gw19_2_Temporal_ATACCTTTCCTCACTG	Dividing	GW19_2_8_Dividing	Dividing_36	Dividing_combo2_8	temporal	19	all	GW19	Dividing	Middle
gw19_2_Temporal_ATACTTCCAGGCTACC	Dividing	GW19_2_15_Dividing	Dividing_13	Dividing_combo2_8	temporal	19	all	GW19	Dividing	Middle
gw19_2_Temporal_ATACTTCGTGCTTCAA	Dividing	GW19_2_15_Dividing	Dividing_13	Dividing_combo2_8	temporal	19	all	GW19	Dividing	Middle
gw19_2_Temporal_ATAGACCCAAGCACAG	Dividing	GW19_2_8_Dividing	Dividing_36	Dividing_combo2_8	temporal	19	all	GW19	Dividing	Middle
gw19_2_Temporal_ATAGAGACATGTTTGG	Dividing	GW19_2_8_Dividing	Dividing_36	Dividing_combo2_8	temporal	19	all	GW19	Dividing	Middle
gw19_2_Temporal_ATAGGCTTCCAACCAA	Dividing	GW19_2_1_Dividing	Dividing_38	Dividing_combo2_8	temporal	19	all	GW19	Dividing	Middle
gw19_2_Temporal_ATATCCTGTACAGAAT	Dividing	GW19_2_1_Dividing	Dividing_38	Dividing_combo2_8	temporal	19	all	GW19	Dividing	Middle
gw19_2_Temporal_ATATCCTTCTCGCCTA	Dividing	GW19_2_8_Dividing	Dividing_36	Dividing_combo2_8	temporal	19	all	GW19	Dividing	Middle
gw19_2_Temporal_ATATCCTTCTGGCCGA	Dividing	GW19_2_1_Dividing	Dividing_38	Dividing_combo2_8	temporal	19	all	GW19	Dividing	Middle
gw19_2_Temporal_ATCACAGCAGCTGGTC	Dividing	GW19_2_1_Dividing	Dividing_38	Dividing_combo2_8	temporal	19	all	GW19	Dividing	Middle
gw19_2_Temporal_ATCACTTAGGGTCAAC	Dividing	GW19_2_1_Dividing	Dividing_38	Dividing_combo2_8	temporal	19	all	GW19	Dividing	Middle
gw19_2_Temporal_ATCACTTGTTTCTATC	Dividing	GW19_2_8_Dividing	Dividing_36	Dividing_combo2_8	temporal	19	all	GW19	Dividing	Middle
gw19_2_Temporal_ATCAGGTCACTGCACG	Dividing	GW19_2_1_Dividing	Dividing_38	Dividing_combo2_8	temporal	19	all	GW19	Dividing	Middle
gw19_2_Temporal_ATCAGGTGTCCACTTC	Dividing	GW19_2_8_Dividing	Dividing_36	Dividing_combo2_8	temporal	19	all	GW19	Dividing	Middle
gw19_2_Temporal_ATCAGGTTCGAGATAA	Dividing	GW19_2_15_Dividing	Dividing_13	Dividing_combo2_8	temporal	19	all	GW19	Dividing	Middle
gw19_2_Temporal_ATCAGGTTCTCTCTTC	Dividing	GW19_2_8_Dividing	Dividing_36	Dividing_combo2_8	temporal	19	all	GW19	Dividing	Middle
gw19_2_Temporal_ATCATTCCATGCAGCC	Dividing	GW19_2_8_Dividing	Dividing_36	Dividing_combo2_8	temporal	19	all	GW19	Dividing	Middle
gw19_2_Temporal_ATCATTCGTACCTAGT	Dividing	GW19_2_15_Dividing	Dividing_13	Dividing_combo2_8	temporal	19	all	GW19	Dividing	Middle
gw19_2_Temporal_ATCCACCAGTATAGGT	Dividing	GW19_2_8_Dividing	Dividing_36	Dividing_combo2_8	temporal	19	all	GW19	Dividing	Middle
gw19_2_Temporal_ATCCACCGTACGATGG	Dividing	GW19_2_1_Dividing	Dividing_38	Dividing_combo2_8	temporal	19	all	GW19	Dividing	Middle
gw19_2_Temporal_ATCCACCTCTGTCGCT	Dividing	GW19_2_15_Dividing	Dividing_13	Dividing_combo2_8	temporal	19	all	GW19	Dividing	Middle
gw19_2_Temporal_ATCCATTTCGTGACTA	Dividing	GW19_2_1_Dividing	Dividing_38	Dividing_combo2_8	temporal	19	all	GW19	Dividing	Middle
gw19_2_Temporal_ATCCCTGAGCCGCACT	Dividing	GW19_2_8_Dividing	Dividing_36	Dividing_combo2_8	temporal	19	all	GW19	Dividing	Middle
gw19_2_Temporal_ATCCCTGCACCAACAT	Dividing	GW19_2_1_Dividing	Dividing_38	Dividing_combo2_8	temporal	19	all	GW19	Dividing	Middle
gw19_2_Temporal_ATCCCTGCAGAACTTC	Dividing	GW19_2_15_Dividing	Dividing_13	Dividing_combo2_8	temporal	19	all	GW19	Dividing	Middle
gw19_2_Temporal_ATCCGTCCATCGCTAA	Dividing	GW19_2_15_Dividing	Dividing_13	Dividing_combo2_8	temporal	19	all	GW19	Dividing	Middle
gw19_2_Temporal_ATCCTATAGCGACCCT	Dividing	GW19_2_1_Dividing	Dividing_38	Dividing_combo2_8	temporal	19	all	GW19	Dividing	Middle
gw19_2_Temporal_ATCCTATTCTCCGTGT	Dividing	GW19_2_1_Dividing	Dividing_38	Dividing_combo2_8	temporal	19	all	GW19	Dividing	Middle
gw19_2_Temporal_ATCGATGGTTCCAAAC	Dividing	GW19_2_15_Dividing	Dividing_13	Dividing_combo2_8	temporal	19	all	GW19	Dividing	Middle
gw19_2_Temporal_ATCGCCTAGCCTCTCT	Dividing	GW19_2_8_Dividing	Dividing_36	Dividing_combo2_8	temporal	19	all	GW19	Dividing	Middle
gw19_2_Temporal_ATCGCCTAGTTCCGTA	Dividing	GW19_2_15_Dividing	Dividing_13	Dividing_combo2_8	temporal	19	all	GW19	Dividing	Middle
gw19_2_Temporal_ATCGCCTGTAGACACG	Dividing	GW19_2_15_Dividing	Dividing_13	Dividing_combo2_8	temporal	19	all	GW19	Dividing	Middle
gw19_2_Temporal_ATCGCCTGTATAGCTC	Dividing	GW19_2_1_Dividing	Dividing_38	Dividing_combo2_8	temporal	19	all	GW19	Dividing	Middle
gw19_2_Temporal_ATCGCCTTCTTGGTCC	Dividing	GW19_2_14_Dividing	Dividing_36	Dividing_combo2_8	temporal	19	all	GW19	Dividing	Middle
gw19_2_Temporal_ATCGGATCACTGTCCT	Dividing	GW19_2_8_Dividing	Dividing_36	Dividing_combo2_8	temporal	19	all	GW19	Dividing	Middle
gw19_2_Temporal_ATCGTAGGTATGCTAC	Dividing	GW19_2_8_Dividing	Dividing_36	Dividing_combo2_8	temporal	19	all	GW19	Dividing	Middle
gw19_2_Temporal_ATCGTCCAGAGTCGAC	Dividing	GW19_2_1_Dividing	Dividing_38	Dividing_combo2_8	temporal	19	all	GW19	Dividing	Middle
gw19_2_Temporal_ATCTTCAAGTTCACTG	Dividing	GW19_2_1_Dividing	Dividing_38	Dividing_combo2_8	temporal	19	all	GW19	Dividing	Middle
gw19_2_Temporal_ATCTTCACATATTCGG	Dividing	GW19_2_8_Dividing	Dividing_36	Dividing_combo2_8	temporal	19	all	GW19	Dividing	Middle
gw19_2_Temporal_ATGAAAGGTCAAATCC	Dividing	GW19_2_8_Dividing	Dividing_36	Dividing_combo2_8	temporal	19	all	GW19	Dividing	Middle
gw19_2_Temporal_ATGAAAGTCACTGGGC	Dividing	GW19_2_1_Dividing	Dividing_38	Dividing_combo2_8	temporal	19	all	GW19	Dividing	Middle
gw19_2_Temporal_ATGACCAGTTTCTATC	Dividing	GW19_2_15_Dividing	Dividing_13	Dividing_combo2_8	temporal	19	all	GW19	Dividing	Middle
gw19_2_Temporal_ATGACCATCCTCCACA	Dividing	GW19_2_15_Dividing	Dividing_13	Dividing_combo2_8	temporal	19	all	GW19	Dividing	Middle
gw19_2_Temporal_ATGACCATCTTCTAAC	Dividing	GW19_2_15_Dividing	Dividing_13	Dividing_combo2_8	temporal	19	all	GW19	Dividing	Middle
gw19_2_Temporal_ATGAGTCCAACCGCCA	Dividing	GW19_2_8_Dividing	Dividing_36	Dividing_combo2_8	temporal	19	all	GW19	Dividing	Middle
gw19_2_Temporal_ATGATCGTCCTCACCA	Dividing	GW19_2_8_Dividing	Dividing_36	Dividing_combo2_8	temporal	19	all	GW19	Dividing	Middle
gw19_2_Temporal_ATGCATGTCCGTGTGG	Dividing	GW19_2_8_Dividing	Dividing_36	Dividing_combo2_8	temporal	19	all	GW19	Dividing	Middle
gw19_2_Temporal_ATGCATGTCGCTAAAC	Dividing	GW19_2_15_Dividing	Dividing_13	Dividing_combo2_8	temporal	19	all	GW19	Dividing	Middle
gw19_2_Temporal_ATGCATGTCTAAGCCA	Dividing	GW19_2_8_Dividing	Dividing_36	Dividing_combo2_8	temporal	19	all	GW19	Dividing	Middle
gw19_2_Temporal_ATGCCTCAGCACGTCC	Dividing	GW19_2_1_Dividing	Dividing_38	Dividing_combo2_8	temporal	19	all	GW19	Dividing	Middle
gw19_2_Temporal_ATGCCTCCAATACCCA	Dividing	GW19_2_1_Dividing	Dividing_38	Dividing_combo2_8	temporal	19	all	GW19	Dividing	Middle
gw19_2_Temporal_ATGCCTCTCGAGCACC	Dividing	GW19_2_15_Dividing	Dividing_13	Dividing_combo2_8	temporal	19	all	GW19	Dividing	Middle
gw19_2_Temporal_ATGGATCAGTGGCCTC	Dividing	GW19_2_8_Dividing	Dividing_36	Dividing_combo2_8	temporal	19	all	GW19	Dividing	Middle
gw19_2_Temporal_ATGGATCCATCCGCGA	Dividing	GW19_2_15_Dividing	Dividing_13	Dividing_combo2_8	temporal	19	all	GW19	Dividing	Middle
gw19_2_Temporal_ATGGTTGTCGAAATCC	Dividing	GW19_2_1_Dividing	Dividing_38	Dividing_combo2_8	temporal	19	all	GW19	Dividing	Middle
gw19_2_Temporal_ATGTCCCAGGAACGAA	Dividing	GW19_2_8_Dividing	Dividing_36	Dividing_combo2_8	temporal	19	all	GW19	Dividing	Middle
gw19_2_Temporal_ATGTCCCGTTCATCTT	Dividing	GW19_2_1_Dividing	Dividing_38	Dividing_combo2_8	temporal	19	all	GW19	Dividing	Middle
gw19_2_Temporal_ATGTCTTAGGTGTGAC	Dividing	GW19_2_8_Dividing	Dividing_36	Dividing_combo2_8	temporal	19	all	GW19	Dividing	Middle
gw19_2_Temporal_ATTACCTAGAGTCAAT	Dividing	GW19_2_8_Dividing	Dividing_36	Dividing_combo2_8	temporal	19	all	GW19	Dividing	Middle
gw19_2_Temporal_ATTACCTAGCATTTGC	Dividing	GW19_2_1_Dividing	Dividing_38	Dividing_combo2_8	temporal	19	all	GW19	Dividing	Middle
gw19_2_Temporal_ATTACCTGTCTACTGA	Dividing	GW19_2_15_Dividing	Dividing_13	Dividing_combo2_8	temporal	19	all	GW19	Dividing	Middle
gw19_2_Temporal_ATTACCTTCGGACCAC	Dividing	GW19_2_15_Dividing	Dividing_13	Dividing_combo2_8	temporal	19	all	GW19	Dividing	Middle
gw19_2_Temporal_ATTACCTTCTGTCAGA	Dividing	GW19_2_1_Dividing	Dividing_38	Dividing_combo2_8	temporal	19	all	GW19	Dividing	Middle
gw19_2_Temporal_ATTACTCCACCTTCGT	Dividing	GW19_2_14_Dividing	Dividing_36	Dividing_combo2_8	temporal	19	all	GW19	Dividing	Middle
gw19_2_Temporal_ATTATCCAGTAGCCAG	Dividing	GW19_2_8_Dividing	Dividing_36	Dividing_combo2_8	temporal	19	all	GW19	Dividing	Middle
gw19_2_Temporal_ATTCACTAGCTGCCAC	Dividing	GW19_2_8_Dividing	Dividing_36	Dividing_combo2_8	temporal	19	all	GW19	Dividing	Middle
gw19_2_Temporal_ATTCACTGTCTGCATA	Dividing	GW19_2_1_Dividing	Dividing_38	Dividing_combo2_8	temporal	19	all	GW19	Dividing	Middle
gw19_2_Temporal_ATTCATCTCACATCAG	Dividing	GW19_2_1_Dividing	Dividing_38	Dividing_combo2_8	temporal	19	all	GW19	Dividing	Middle
gw19_2_Temporal_ATTCCATAGTCTCCTC	Dividing	GW19_2_1_Dividing	Dividing_38	Dividing_combo2_8	temporal	19	all	GW19	Dividing	Middle
gw19_2_Temporal_ATTCCCGCAGTCTTCC	Dividing	GW19_2_8_Dividing	Dividing_36	Dividing_combo2_8	temporal	19	all	GW19	Dividing	Middle
gw19_2_Temporal_ATTCCCGCATGGCTGC	Dividing	GW19_2_8_Dividing	Dividing_36	Dividing_combo2_8	temporal	19	all	GW19	Dividing	Middle
gw19_2_Temporal_ATTCCTAAGTTGCATC	Dividing	GW19_2_1_Dividing	Dividing_38	Dividing_combo2_8	temporal	19	all	GW19	Dividing	Middle
gw19_2_Temporal_ATTCCTACAAACTGCT	Dividing	GW19_2_15_Dividing	Dividing_13	Dividing_combo2_8	temporal	19	all	GW19	Dividing	Middle
gw19_2_Temporal_ATTCCTAGTGATATAG	Dividing	GW19_2_15_Dividing	Dividing_13	Dividing_combo2_8	temporal	19	all	GW19	Dividing	Middle
gw19_2_Temporal_ATTCGTTAGCTTCTAG	Dividing	GW19_2_1_Dividing	Dividing_38	Dividing_combo2_8	temporal	19	all	GW19	Dividing	Middle
gw19_2_Temporal_ATTCGTTCACCATTCC	Dividing	GW19_2_1_Dividing	Dividing_38	Dividing_combo2_8	temporal	19	all	GW19	Dividing	Middle
gw19_2_Temporal_ATTCTACTCACTGCTC	Dividing	GW19_2_1_Dividing	Dividing_38	Dividing_combo2_8	temporal	19	all	GW19	Dividing	Middle
gw19_2_Temporal_ATTGTTCAGCCTCAAT	Dividing	GW19_2_15_Dividing	Dividing_13	Dividing_combo2_8	temporal	19	all	GW19	Dividing	Middle
gw19_2_Temporal_ATTGTTCCAATACGAA	Dividing	GW19_2_15_Dividing	Dividing_13	Dividing_combo2_8	temporal	19	all	GW19	Dividing	Middle
gw19_2_Temporal_ATTTACCGTATTTCCT	Dividing	GW19_2_8_Dividing	Dividing_36	Dividing_combo2_8	temporal	19	all	GW19	Dividing	Middle
gw19_2_Temporal_ATTTCACCAACGACTT	Dividing	GW19_2_15_Dividing	Dividing_13	Dividing_combo2_8	temporal	19	all	GW19	Dividing	Middle
gw19_2_Temporal_ATTTCACGTGCTGATT	Dividing	GW19_2_8_Dividing	Dividing_36	Dividing_combo2_8	temporal	19	all	GW19	Dividing	Middle
gw19_2_Temporal_ATTTCTGAGACATAAC	Dividing	GW19_2_14_Dividing	Dividing_36	Dividing_combo2_8	temporal	19	all	GW19	Dividing	Middle
gw19_2_Temporal_ATTTCTGTCAGCGCAC	Dividing	GW19_2_8_Dividing	Dividing_36	Dividing_combo2_8	temporal	19	all	GW19	Dividing	Middle
gw19_2_Temporal_CAACAACAGTCAGCCC	Dividing	GW19_2_8_Dividing	Dividing_36	Dividing_combo2_8	temporal	19	all	GW19	Dividing	Middle
gw19_2_Temporal_CAACAGTCATTCATCT	Dividing	GW19_2_1_Dividing	Dividing_38	Dividing_combo2_8	temporal	19	all	GW19	Dividing	Middle
gw19_2_Temporal_CAACCAAGTTCAAAGA	Dividing	GW19_2_8_Dividing	Dividing_36	Dividing_combo2_8	temporal	19	all	GW19	Dividing	Middle
gw19_2_Temporal_CAACCAATCAGCACCG	Dividing	GW19_2_1_Dividing	Dividing_38	Dividing_combo2_8	temporal	19	all	GW19	Dividing	Middle
gw19_2_Temporal_CAACCTCCAACCGCCA	Dividing	GW19_2_1_Dividing	Dividing_38	Dividing_combo2_8	temporal	19	all	GW19	Dividing	Middle
gw19_2_Temporal_CAACCTCGTTCACGAT	Dividing	GW19_2_15_Dividing	Dividing_13	Dividing_combo2_8	temporal	19	all	GW19	Dividing	Middle
gw19_2_Temporal_CAACCTCTCCTATTGT	Dividing	GW19_2_1_Dividing	Dividing_38	Dividing_combo2_8	temporal	19	all	GW19	Dividing	Middle
gw19_2_Temporal_CAACGATGTGGCACTC	Dividing	GW19_2_8_Dividing	Dividing_36	Dividing_combo2_8	temporal	19	all	GW19	Dividing	Middle
gw19_2_Temporal_CAACGATTCACACCGG	Dividing	GW19_2_15_Dividing	Dividing_13	Dividing_combo2_8	temporal	19	all	GW19	Dividing	Middle
gw19_2_Temporal_CAACGGCGTGTTGATC	Dividing	GW19_2_13_Dividing	Dividing_47	Dividing_combo2_8	temporal	19	all	GW19	Dividing	Middle
gw19_2_Temporal_CAACGGCTCATCTCTA	Dividing	GW19_2_1_Dividing	Dividing_38	Dividing_combo2_8	temporal	19	all	GW19	Dividing	Middle
gw19_2_Temporal_CAAGACTAGCCATTGT	Dividing	GW19_2_1_Dividing	Dividing_38	Dividing_combo2_8	temporal	19	all	GW19	Dividing	Middle
gw19_2_Temporal_CAAGACTAGTTAACGA	Dividing	GW19_2_1_Dividing	Dividing_38	Dividing_combo2_8	temporal	19	all	GW19	Dividing	Middle
gw19_2_Temporal_CAAGACTCAGCTACAT	Dividing	GW19_2_15_Dividing	Dividing_13	Dividing_combo2_8	temporal	19	all	GW19	Dividing	Middle
gw19_2_Temporal_CAAGACTTCTTGGTCC	Dividing	GW19_2_1_Dividing	Dividing_38	Dividing_combo2_8	temporal	19	all	GW19	Dividing	Middle
gw19_2_Temporal_CAAGAGGTCTTGAGCA	Dividing	GW19_2_8_Dividing	Dividing_36	Dividing_combo2_8	temporal	19	all	GW19	Dividing	Middle
gw19_2_Temporal_CAAGCTACAAGCAATA	Dividing	GW19_2_1_Dividing	Dividing_38	Dividing_combo2_8	temporal	19	all	GW19	Dividing	Middle
gw19_2_Temporal_CAAGGGATCATTGCCC	Dividing	GW19_2_15_Dividing	Dividing_13	Dividing_combo2_8	temporal	19	all	GW19	Dividing	Middle
gw19_2_Temporal_CAATTTCAGGCTCCCA	Dividing	GW19_2_8_Dividing	Dividing_36	Dividing_combo2_8	temporal	19	all	GW19	Dividing	Middle
gw19_2_Temporal_CAATTTCCAGGCACAA	Dividing	GW19_2_8_Dividing	Dividing_36	Dividing_combo2_8	temporal	19	all	GW19	Dividing	Middle
gw19_2_Temporal_CAATTTCGTTCTATCT	Dividing	GW19_2_8_Dividing	Dividing_36	Dividing_combo2_8	temporal	19	all	GW19	Dividing	Middle
gw19_2_Temporal_CAATTTCTCGACGCTG	Dividing	GW19_2_1_Dividing	Dividing_38	Dividing_combo2_8	temporal	19	all	GW19	Dividing	Middle
gw19_2_Temporal_CAATTTCTCTAGCCTC	Dividing	GW19_2_8_Dividing	Dividing_36	Dividing_combo2_8	temporal	19	all	GW19	Dividing	Middle
gw19_2_Temporal_CACACAATCATTCCTA	Dividing	GW19_2_15_Dividing	Dividing_13	Dividing_combo2_8	temporal	19	all	GW19	Dividing	Middle
gw19_2_Temporal_CACACAATCGCACGAC	Dividing	GW19_2_8_Dividing	Dividing_36	Dividing_combo2_8	temporal	19	all	GW19	Dividing	Middle
gw19_2_Temporal_CACAGGCAGGGTCAAC	Dividing	GW19_2_15_Dividing	Dividing_13	Dividing_combo2_8	temporal	19	all	GW19	Dividing	Middle
gw19_2_Temporal_CACAGGCCAATACGCT	Dividing	GW19_2_1_Dividing	Dividing_38	Dividing_combo2_8	temporal	19	all	GW19	Dividing	Middle
gw19_2_Temporal_CACAGGCCATAGACTC	Dividing	GW19_2_1_Dividing	Dividing_38	Dividing_combo2_8	temporal	19	all	GW19	Dividing	Middle
gw19_2_Temporal_CACAGGCTCCTTCTTC	Dividing	GW19_2_8_Dividing	Dividing_36	Dividing_combo2_8	temporal	19	all	GW19	Dividing	Middle
gw19_2_Temporal_CACATGACAACCGTGC	Dividing	GW19_2_15_Dividing	Dividing_13	Dividing_combo2_8	temporal	19	all	GW19	Dividing	Middle
gw19_2_Temporal_CACATGACAGGCATGA	Dividing	GW19_2_15_Dividing	Dividing_13	Dividing_combo2_8	temporal	19	all	GW19	Dividing	Middle
gw19_2_Temporal_CACCAAAGTATTGGCT	Dividing	GW19_2_1_Dividing	Dividing_38	Dividing_combo2_8	temporal	19	all	GW19	Dividing	Middle
gw19_2_Temporal_CACGAATAGGGTATAT	Dividing	GW19_2_8_Dividing	Dividing_36	Dividing_combo2_8	temporal	19	all	GW19	Dividing	Middle
gw19_2_Temporal_CACGAATTCGCGTAGC	Dividing	GW19_2_1_Dividing	Dividing_38	Dividing_combo2_8	temporal	19	all	GW19	Dividing	Middle
gw19_2_Temporal_CACGGGTCATCCTGTC	Dividing	GW19_2_8_Dividing	Dividing_36	Dividing_combo2_8	temporal	19	all	GW19	Dividing	Middle
gw19_2_Temporal_CACGGGTGTCGAAACG	Dividing	GW19_2_8_Dividing	Dividing_36	Dividing_combo2_8	temporal	19	all	GW19	Dividing	Middle
gw19_2_Temporal_CACGTGGGTACGCTTA	Dividing	GW19_2_13_Dividing	Dividing_47	Dividing_combo2_8	temporal	19	all	GW19	Dividing	Middle
gw19_2_Temporal_CACGTGGTCGTGCGAC	Dividing	GW19_2_15_Dividing	Dividing_13	Dividing_combo2_8	temporal	19	all	GW19	Dividing	Middle
gw19_2_Temporal_CACGTTCAGCGCCTAC	Dividing	GW19_2_1_Dividing	Dividing_38	Dividing_combo2_8	temporal	19	all	GW19	Dividing	Middle
gw19_2_Temporal_CACGTTCCACGACGAA	Dividing	GW19_2_8_Dividing	Dividing_36	Dividing_combo2_8	temporal	19	all	GW19	Dividing	Middle
gw19_2_Temporal_CACGTTCTCTCGTCGT	Dividing	GW19_2_1_Dividing	Dividing_38	Dividing_combo2_8	temporal	19	all	GW19	Dividing	Middle
gw19_2_Temporal_CACTAAGTCCTGCCAT	Dividing	GW19_2_1_Dividing	Dividing_38	Dividing_combo2_8	temporal	19	all	GW19	Dividing	Middle
gw19_2_Temporal_CACTGAAGTCCACTCT	Dividing	GW19_2_8_Dividing	Dividing_36	Dividing_combo2_8	temporal	19	all	GW19	Dividing	Middle
gw19_2_Temporal_CACTGGGAGCATGCAG	Dividing	GW19_2_15_Dividing	Dividing_13	Dividing_combo2_8	temporal	19	all	GW19	Dividing	Middle
gw19_2_Temporal_CACTGTCGTACTTCCC	Dividing	GW19_2_8_Dividing	Dividing_36	Dividing_combo2_8	temporal	19	all	GW19	Dividing	Middle
gw19_2_Temporal_CAGATACCATCTGGGC	Dividing	GW19_2_1_Dividing	Dividing_38	Dividing_combo2_8	temporal	19	all	GW19	Dividing	Middle
gw19_2_Temporal_CAGATACGTGACATCT	Dividing	GW19_2_15_Dividing	Dividing_13	Dividing_combo2_8	temporal	19	all	GW19	Dividing	Middle
gw19_2_Temporal_CAGATACGTGGCTGAA	Dividing	GW19_2_8_Dividing	Dividing_36	Dividing_combo2_8	temporal	19	all	GW19	Dividing	Middle
gw19_2_Temporal_CAGATACGTGTCGATT	Dividing	GW19_2_15_Dividing	Dividing_13	Dividing_combo2_8	temporal	19	all	GW19	Dividing	Middle
gw19_2_Temporal_CAGATCACATCCGAGC	Dividing	GW19_2_8_Dividing	Dividing_36	Dividing_combo2_8	temporal	19	all	GW19	Dividing	Middle
gw19_2_Temporal_CAGCCAGAGGTTGCCC	Dividing	GW19_2_1_Dividing	Dividing_38	Dividing_combo2_8	temporal	19	all	GW19	Dividing	Middle
gw19_2_Temporal_CAGCCAGGTTTGTTCT	Dividing	GW19_2_8_Dividing	Dividing_36	Dividing_combo2_8	temporal	19	all	GW19	Dividing	Middle
gw19_2_Temporal_CAGCCAGTCCGGACTG	Dividing	GW19_2_15_Dividing	Dividing_13	Dividing_combo2_8	temporal	19	all	GW19	Dividing	Middle
gw19_2_Temporal_CAGCCAGTCTTCTTCC	Dividing	GW19_2_8_Dividing	Dividing_36	Dividing_combo2_8	temporal	19	all	GW19	Dividing	Middle
gw19_2_Temporal_CAGGCCAAGTGGAATT	Dividing	GW19_2_8_Dividing	Dividing_36	Dividing_combo2_8	temporal	19	all	GW19	Dividing	Middle
gw19_2_Temporal_CAGGGCTTCCGCCTAT	Dividing	GW19_2_8_Dividing	Dividing_36	Dividing_combo2_8	temporal	19	all	GW19	Dividing	Middle
gw19_2_Temporal_CAGGTATTCATCCTAT	Dividing	GW19_2_8_Dividing	Dividing_36	Dividing_combo2_8	temporal	19	all	GW19	Dividing	Middle
gw19_2_Temporal_CAGGTATTCGTTCTAT	Dividing	GW19_2_1_Dividing	Dividing_38	Dividing_combo2_8	temporal	19	all	GW19	Dividing	Middle
gw19_2_Temporal_CAGTTAGCAACGAGGT	Dividing	GW19_2_1_Dividing	Dividing_38	Dividing_combo2_8	temporal	19	all	GW19	Dividing	Middle
gw19_2_Temporal_CAGTTAGCATAGACTC	Dividing	GW19_2_1_Dividing	Dividing_38	Dividing_combo2_8	temporal	19	all	GW19	Dividing	Middle
gw19_2_Temporal_CAGTTAGGTCTCAGAT	Dividing	GW19_2_1_Dividing	Dividing_38	Dividing_combo2_8	temporal	19	all	GW19	Dividing	Middle
gw19_2_Temporal_CAGTTAGGTGACTCTA	Dividing	GW19_2_14_Dividing	Dividing_36	Dividing_combo2_8	temporal	19	all	GW19	Dividing	Middle
gw19_2_Temporal_CAGTTCCAGTCAGCCC	Dividing	GW19_2_8_Dividing	Dividing_36	Dividing_combo2_8	temporal	19	all	GW19	Dividing	Middle
gw19_2_Temporal_CAGTTCCCACGATTCA	Dividing	GW19_2_8_Dividing	Dividing_36	Dividing_combo2_8	temporal	19	all	GW19	Dividing	Middle
gw19_2_Temporal_CAGTTCCTCCAATGCA	Dividing	GW19_2_1_Dividing	Dividing_38	Dividing_combo2_8	temporal	19	all	GW19	Dividing	Middle
gw19_2_Temporal_CATACAGCACGACAAG	Dividing	GW19_2_15_Dividing	Dividing_13	Dividing_combo2_8	temporal	19	all	GW19	Dividing	Middle
gw19_2_Temporal_CATACAGCAGCAGATG	Dividing	GW19_2_8_Dividing	Dividing_36	Dividing_combo2_8	temporal	19	all	GW19	Dividing	Middle
gw19_2_Temporal_CATACCCAGGCATTTC	Dividing	GW19_2_15_Dividing	Dividing_13	Dividing_combo2_8	temporal	19	all	GW19	Dividing	Middle
gw19_2_Temporal_CATACCCTCCCTATTA	Dividing	GW19_2_1_Dividing	Dividing_38	Dividing_combo2_8	temporal	19	all	GW19	Dividing	Middle
gw19_2_Temporal_CATACTTAGGTTCCAT	Dividing	GW19_2_1_Dividing	Dividing_38	Dividing_combo2_8	temporal	19	all	GW19	Dividing	Middle
gw19_2_Temporal_CATACTTCACCTGCAG	Dividing	GW19_2_8_Dividing	Dividing_36	Dividing_combo2_8	temporal	19	all	GW19	Dividing	Middle
gw19_2_Temporal_CATACTTCATTCTCCG	Dividing	GW19_2_1_Dividing	Dividing_38	Dividing_combo2_8	temporal	19	all	GW19	Dividing	Middle
gw19_2_Temporal_CATACTTGTGCCTGCA	Dividing	GW19_2_1_Dividing	Dividing_38	Dividing_combo2_8	temporal	19	all	GW19	Dividing	Middle
gw19_2_Temporal_CATACTTTCAAGAAAC	Dividing	GW19_2_8_Dividing	Dividing_36	Dividing_combo2_8	temporal	19	all	GW19	Dividing	Middle
gw19_2_Temporal_CATACTTTCGCTCTCA	Dividing	GW19_2_14_Dividing	Dividing_36	Dividing_combo2_8	temporal	19	all	GW19	Dividing	Middle
gw19_2_Temporal_CATAGACTCCAAACCA	Dividing	GW19_2_1_Dividing	Dividing_38	Dividing_combo2_8	temporal	19	all	GW19	Dividing	Middle
gw19_2_Temporal_CATCAAGAGCACAAAT	Dividing	GW19_2_17_Dividing	Dividing_44	Dividing_combo2_8	temporal	19	all	GW19	Dividing	Middle
gw19_2_Temporal_CATCCACAGACAACTA	Dividing	GW19_2_1_Dividing	Dividing_38	Dividing_combo2_8	temporal	19	all	GW19	Dividing	Middle
gw19_2_Temporal_CATCCACCACATTCTT	Dividing	GW19_2_8_Dividing	Dividing_36	Dividing_combo2_8	temporal	19	all	GW19	Dividing	Middle
gw19_2_Temporal_CATCCCATCCATTGCC	Dividing	GW19_2_15_Dividing	Dividing_13	Dividing_combo2_8	temporal	19	all	GW19	Dividing	Middle
gw19_2_Temporal_CATCGCTTCCGAAATC	Dividing	GW19_2_8_Dividing	Dividing_36	Dividing_combo2_8	temporal	19	all	GW19	Dividing	Middle
gw19_2_Temporal_CATGAGTCACCCTAGG	Dividing	GW19_2_1_Dividing	Dividing_38	Dividing_combo2_8	temporal	19	all	GW19	Dividing	Middle
gw19_2_Temporal_CATGCAAGTTGAGTCT	Dividing	GW19_2_15_Dividing	Dividing_13	Dividing_combo2_8	temporal	19	all	GW19	Dividing	Middle
gw19_2_Temporal_CATGCCTAGAAGGCTC	Dividing	GW19_2_1_Dividing	Dividing_38	Dividing_combo2_8	temporal	19	all	GW19	Dividing	Middle
gw19_2_Temporal_CATGCGGTCAACGAGG	Dividing	GW19_2_15_Dividing	Dividing_13	Dividing_combo2_8	temporal	19	all	GW19	Dividing	Middle
gw19_2_Temporal_CATGCTCAGTGGTGAC	Dividing	GW19_2_1_Dividing	Dividing_38	Dividing_combo2_8	temporal	19	all	GW19	Dividing	Middle
gw19_2_Temporal_CATGCTCTCCATCGTC	Dividing	GW19_2_1_Dividing	Dividing_38	Dividing_combo2_8	temporal	19	all	GW19	Dividing	Middle
gw19_2_Temporal_CATGGATAGTACCCTA	Dividing	GW19_2_8_Dividing	Dividing_36	Dividing_combo2_8	temporal	19	all	GW19	Dividing	Middle
gw19_2_Temporal_CATGGATCACACACGC	Dividing	GW19_2_1_Dividing	Dividing_38	Dividing_combo2_8	temporal	19	all	GW19	Dividing	Middle
gw19_2_Temporal_CATGGATTCCTCATAT	Dividing	GW19_2_8_Dividing	Dividing_36	Dividing_combo2_8	temporal	19	all	GW19	Dividing	Middle
gw19_2_Temporal_CATTCATTCCCTGGTT	Dividing	GW19_2_1_Dividing	Dividing_38	Dividing_combo2_8	temporal	19	all	GW19	Dividing	Middle
gw19_2_Temporal_CATTCATTCCTCATAT	Dividing	GW19_2_8_Dividing	Dividing_36	Dividing_combo2_8	temporal	19	all	GW19	Dividing	Middle
gw19_2_Temporal_CATTCCGCACTCTGCT	Dividing	GW19_2_15_Dividing	Dividing_13	Dividing_combo2_8	temporal	19	all	GW19	Dividing	Middle
gw19_2_Temporal_CATTCCGTCAACCTCC	Dividing	GW19_2_1_Dividing	Dividing_38	Dividing_combo2_8	temporal	19	all	GW19	Dividing	Middle
gw19_2_Temporal_CATTCCGTCGATAACC	Dividing	GW19_2_1_Dividing	Dividing_38	Dividing_combo2_8	temporal	19	all	GW19	Dividing	Middle
gw19_2_Temporal_CATTCTACAAGGTCTT	Dividing	GW19_2_15_Dividing	Dividing_13	Dividing_combo2_8	temporal	19	all	GW19	Dividing	Middle
gw19_2_Temporal_CATTCTACAATACGAA	Dividing	GW19_2_8_Dividing	Dividing_36	Dividing_combo2_8	temporal	19	all	GW19	Dividing	Middle
gw19_2_Temporal_CATTCTAGTCTTCAAG	Dividing	GW19_2_1_Dividing	Dividing_38	Dividing_combo2_8	temporal	19	all	GW19	Dividing	Middle
gw19_2_Temporal_CATTCTATCTGGCCGA	Dividing	GW19_2_15_Dividing	Dividing_13	Dividing_combo2_8	temporal	19	all	GW19	Dividing	Middle
gw19_2_Temporal_CATTGAGTCCCTTCCC	Dividing	GW19_2_8_Dividing	Dividing_36	Dividing_combo2_8	temporal	19	all	GW19	Dividing	Middle
gw19_2_Temporal_CATTGCCAGCGAAACC	Dividing	GW19_2_1_Dividing	Dividing_38	Dividing_combo2_8	temporal	19	all	GW19	Dividing	Middle
gw19_2_Temporal_CATTGTTGTCCTGAAT	Dividing	GW19_2_8_Dividing	Dividing_36	Dividing_combo2_8	temporal	19	all	GW19	Dividing	Middle
gw19_2_Temporal_CATTGTTTCCTTTAGT	Dividing	GW19_2_8_Dividing	Dividing_36	Dividing_combo2_8	temporal	19	all	GW19	Dividing	Middle
gw19_2_Temporal_CCAATTTAGACTTCGT	Dividing	GW19_2_15_Dividing	Dividing_13	Dividing_combo2_8	temporal	19	all	GW19	Dividing	Middle
gw19_2_Temporal_CCAATTTAGTAAACAC	Dividing	GW19_2_8_Dividing	Dividing_36	Dividing_combo2_8	temporal	19	all	GW19	Dividing	Middle
gw19_2_Temporal_CCAATTTGTGCGAACA	Dividing	GW19_2_15_Dividing	Dividing_13	Dividing_combo2_8	temporal	19	all	GW19	Dividing	Middle
gw19_2_Temporal_CCAATTTGTTCAAGGG	Dividing	GW19_2_15_Dividing	Dividing_13	Dividing_combo2_8	temporal	19	all	GW19	Dividing	Middle
gw19_2_Temporal_CCACAAACACGGCCAT	Dividing	GW19_2_14_Dividing	Dividing_36	Dividing_combo2_8	temporal	19	all	GW19	Dividing	Middle
gw19_2_Temporal_CCACAAAGTTTACCTT	Dividing	GW19_2_1_Dividing	Dividing_38	Dividing_combo2_8	temporal	19	all	GW19	Dividing	Middle
gw19_2_Temporal_CCACAAAGTTTGACAC	Dividing	GW19_2_15_Dividing	Dividing_13	Dividing_combo2_8	temporal	19	all	GW19	Dividing	Middle
gw19_2_Temporal_CCACACTCAGCCATTA	Dividing	GW19_2_1_Dividing	Dividing_38	Dividing_combo2_8	temporal	19	all	GW19	Dividing	Middle
gw19_2_Temporal_CCACACTCATACCATG	Dividing	GW19_2_15_Dividing	Dividing_13	Dividing_combo2_8	temporal	19	all	GW19	Dividing	Middle
gw19_2_Temporal_CCACACTGTTACGATC	Dividing	GW19_2_1_Dividing	Dividing_38	Dividing_combo2_8	temporal	19	all	GW19	Dividing	Middle
gw19_2_Temporal_CCACCATCATCGGCCA	Dividing	GW19_2_1_Dividing	Dividing_38	Dividing_combo2_8	temporal	19	all	GW19	Dividing	Middle
gw19_2_Temporal_CCACCATTCCTACACC	Dividing	GW19_2_15_Dividing	Dividing_13	Dividing_combo2_8	temporal	19	all	GW19	Dividing	Middle
gw19_2_Temporal_CCACGAGCAAATGCGG	Dividing	GW19_2_8_Dividing	Dividing_36	Dividing_combo2_8	temporal	19	all	GW19	Dividing	Middle
gw19_2_Temporal_CCACGAGTCCTACTGC	Dividing	GW19_2_15_Dividing	Dividing_13	Dividing_combo2_8	temporal	19	all	GW19	Dividing	Middle
gw19_2_Temporal_CCACGTTAGAACAAGG	Dividing	GW19_2_1_Dividing	Dividing_38	Dividing_combo2_8	temporal	19	all	GW19	Dividing	Middle
gw19_2_Temporal_CCACGTTAGTCTCCTC	Dividing	GW19_2_8_Dividing	Dividing_36	Dividing_combo2_8	temporal	19	all	GW19	Dividing	Middle
gw19_2_Temporal_CCACGTTCAACTCATG	Dividing	GW19_2_17_Dividing	Dividing_44	Dividing_combo2_8	temporal	19	all	GW19	Dividing	Middle
gw19_2_Temporal_CCACTTGCACGCGCTA	Dividing	GW19_2_15_Dividing	Dividing_13	Dividing_combo2_8	temporal	19	all	GW19	Dividing	Middle
gw19_2_Temporal_CCACTTGTCACTTGTT	Dividing	GW19_2_8_Dividing	Dividing_36	Dividing_combo2_8	temporal	19	all	GW19	Dividing	Middle
gw19_2_Temporal_CCACTTGTCATGCCCT	Dividing	GW19_2_8_Dividing	Dividing_36	Dividing_combo2_8	temporal	19	all	GW19	Dividing	Middle
gw19_2_Temporal_CCACTTGTCATGCGGC	Dividing	GW19_2_1_Dividing	Dividing_38	Dividing_combo2_8	temporal	19	all	GW19	Dividing	Middle
gw19_2_Temporal_CCACTTGTCTATCCAT	Dividing	GW19_2_15_Dividing	Dividing_13	Dividing_combo2_8	temporal	19	all	GW19	Dividing	Middle
gw19_2_Temporal_CCACTTGTCTGATTCT	Dividing	GW19_2_1_Dividing	Dividing_38	Dividing_combo2_8	temporal	19	all	GW19	Dividing	Middle
gw19_2_Temporal_CCACTTGTCTTACCAT	Dividing	GW19_2_15_Dividing	Dividing_13	Dividing_combo2_8	temporal	19	all	GW19	Dividing	Middle
gw19_2_Temporal_CCATAAGTCCGATCTC	Dividing	GW19_2_1_Dividing	Dividing_38	Dividing_combo2_8	temporal	19	all	GW19	Dividing	Middle
gw19_2_Temporal_CCATCACGTACAGTTC	Dividing	GW19_2_14_Dividing	Dividing_36	Dividing_combo2_8	temporal	19	all	GW19	Dividing	Middle
gw19_2_Temporal_CCATCACTCACCATAG	Dividing	GW19_2_15_Dividing	Dividing_13	Dividing_combo2_8	temporal	19	all	GW19	Dividing	Middle
gw19_2_Temporal_CCCAACTGTCTTCTAT	Dividing	GW19_2_14_Dividing	Dividing_36	Dividing_combo2_8	temporal	19	all	GW19	Dividing	Middle
gw19_2_Temporal_CCCAACTGTTCGGTTA	Dividing	GW19_2_15_Dividing	Dividing_13	Dividing_combo2_8	temporal	19	all	GW19	Dividing	Middle
gw19_2_Temporal_CCCATTGCACCTGAAT	Dividing	GW19_2_8_Dividing	Dividing_36	Dividing_combo2_8	temporal	19	all	GW19	Dividing	Middle
gw19_2_Temporal_CCCATTGGTATTTCTC	Dividing	GW19_2_8_Dividing	Dividing_36	Dividing_combo2_8	temporal	19	all	GW19	Dividing	Middle
gw19_2_Temporal_CCCTCAACAATTGCGT	Dividing	GW19_2_15_Dividing	Dividing_13	Dividing_combo2_8	temporal	19	all	GW19	Dividing	Middle
gw19_2_Temporal_CCCTCAACACTACACA	Dividing	GW19_2_1_Dividing	Dividing_38	Dividing_combo2_8	temporal	19	all	GW19	Dividing	Middle
gw19_2_Temporal_CCCTCAAGTTCTGAGT	Dividing	GW19_2_1_Dividing	Dividing_38	Dividing_combo2_8	temporal	19	all	GW19	Dividing	Middle
gw19_2_Temporal_CCCTCAATCCGCTGTT	Dividing	GW19_2_1_Dividing	Dividing_38	Dividing_combo2_8	temporal	19	all	GW19	Dividing	Middle
gw19_2_Temporal_CCCTGATAGACATAAC	Dividing	GW19_2_1_Dividing	Dividing_38	Dividing_combo2_8	temporal	19	all	GW19	Dividing	Middle
gw19_2_Temporal_CCCTGATAGGCCACCT	Dividing	GW19_2_8_Dividing	Dividing_36	Dividing_combo2_8	temporal	19	all	GW19	Dividing	Middle
gw19_2_Temporal_CCCTGATCACATGGTT	Dividing	GW19_2_8_Dividing	Dividing_36	Dividing_combo2_8	temporal	19	all	GW19	Dividing	Middle
gw19_2_Temporal_CCCTGATGTATCGATC	Dividing	GW19_2_1_Dividing	Dividing_38	Dividing_combo2_8	temporal	19	all	GW19	Dividing	Middle
gw19_2_Temporal_CCCTTAGCAATCCTTT	Dividing	GW19_2_8_Dividing	Dividing_36	Dividing_combo2_8	temporal	19	all	GW19	Dividing	Middle
gw19_2_Temporal_CCCTTAGCAGAACTAA	Dividing	GW19_2_15_Dividing	Dividing_13	Dividing_combo2_8	temporal	19	all	GW19	Dividing	Middle
gw19_2_Temporal_CCCTTAGCAGCTACTA	Dividing	GW19_2_1_Dividing	Dividing_38	Dividing_combo2_8	temporal	19	all	GW19	Dividing	Middle
gw19_2_Temporal_CCCTTAGGTCTTTATC	Dividing	GW19_2_8_Dividing	Dividing_36	Dividing_combo2_8	temporal	19	all	GW19	Dividing	Middle
gw19_2_Temporal_CCCTTAGGTTGCAACT	Dividing	GW19_2_8_Dividing	Dividing_36	Dividing_combo2_8	temporal	19	all	GW19	Dividing	Middle
gw19_2_Temporal_CCGAACGCACCAGTTA	Dividing	GW19_2_1_Dividing	Dividing_38	Dividing_combo2_8	temporal	19	all	GW19	Dividing	Middle
gw19_2_Temporal_CCGAACGTCCTAACAG	Dividing	GW19_2_8_Dividing	Dividing_36	Dividing_combo2_8	temporal	19	all	GW19	Dividing	Middle
gw19_2_Temporal_CCGATCTGTTGCTGAT	Dividing	GW19_2_13_Dividing	Dividing_47	Dividing_combo2_8	temporal	19	all	GW19	Dividing	Middle
gw19_2_Temporal_CCGATGGTCCAGCAAT	Dividing	GW19_2_8_Dividing	Dividing_36	Dividing_combo2_8	temporal	19	all	GW19	Dividing	Middle
gw19_2_Temporal_CCGCAAGTCCCTCATG	Dividing	GW19_2_15_Dividing	Dividing_13	Dividing_combo2_8	temporal	19	all	GW19	Dividing	Middle
gw19_2_Temporal_CCGGACATCTACTTCA	Dividing	GW19_2_1_Dividing	Dividing_38	Dividing_combo2_8	temporal	19	all	GW19	Dividing	Middle
gw19_2_Temporal_CCGTAGGTCCCGTGTT	Dividing	GW19_2_8_Dividing	Dividing_36	Dividing_combo2_8	temporal	19	all	GW19	Dividing	Middle
gw19_2_Temporal_CCGTGAGCAGCAGACA	Dividing	GW19_2_15_Dividing	Dividing_13	Dividing_combo2_8	temporal	19	all	GW19	Dividing	Middle
gw19_2_Temporal_CCGTGAGGTATCCTCC	Dividing	GW19_2_8_Dividing	Dividing_36	Dividing_combo2_8	temporal	19	all	GW19	Dividing	Middle
gw19_2_Temporal_CCGTGAGTCACGTCCT	Dividing	GW19_2_15_Dividing	Dividing_13	Dividing_combo2_8	temporal	19	all	GW19	Dividing	Middle
gw19_2_Temporal_CCGTTCAGTCCCAAAT	Dividing	GW19_2_1_Dividing	Dividing_38	Dividing_combo2_8	temporal	19	all	GW19	Dividing	Middle
gw19_2_Temporal_CCGTTCATCGACACTA	Dividing	GW19_2_8_Dividing	Dividing_36	Dividing_combo2_8	temporal	19	all	GW19	Dividing	Middle
gw19_2_Temporal_CCTAACCCACCCTTAC	Dividing	GW19_2_8_Dividing	Dividing_36	Dividing_combo2_8	temporal	19	all	GW19	Dividing	Middle
gw19_2_Temporal_CCTAACCGTATAGCTC	Dividing	GW19_2_1_Dividing	Dividing_38	Dividing_combo2_8	temporal	19	all	GW19	Dividing	Middle
gw19_2_Temporal_CCTAACCGTATTCCGA	Dividing	GW19_2_14_Dividing	Dividing_36	Dividing_combo2_8	temporal	19	all	GW19	Dividing	Middle
gw19_2_Temporal_CCTAACCGTTCTCCTG	Dividing	GW19_2_8_Dividing	Dividing_36	Dividing_combo2_8	temporal	19	all	GW19	Dividing	Middle
gw19_2_Temporal_CCTAACCGTTGCATCA	Dividing	GW19_2_1_Dividing	Dividing_38	Dividing_combo2_8	temporal	19	all	GW19	Dividing	Middle
gw19_2_Temporal_CCTAACCTCCGTAGGC	Dividing	GW19_2_1_Dividing	Dividing_38	Dividing_combo2_8	temporal	19	all	GW19	Dividing	Middle
gw19_2_Temporal_CCTAACCTCGCTCTAC	Dividing	GW19_2_8_Dividing	Dividing_36	Dividing_combo2_8	temporal	19	all	GW19	Dividing	Middle
gw19_2_Temporal_CCTAAGAAGCATGATA	Dividing	GW19_2_8_Dividing	Dividing_36	Dividing_combo2_8	temporal	19	all	GW19	Dividing	Middle
gw19_2_Temporal_CCTAAGAAGTAAAGCT	Dividing	GW19_2_1_Dividing	Dividing_38	Dividing_combo2_8	temporal	19	all	GW19	Dividing	Middle
gw19_2_Temporal_CCTAAGACAATCGTCA	Dividing	GW19_2_1_Dividing	Dividing_38	Dividing_combo2_8	temporal	19	all	GW19	Dividing	Middle
gw19_2_Temporal_CCTACGTCAACTCATG	Dividing	GW19_2_15_Dividing	Dividing_13	Dividing_combo2_8	temporal	19	all	GW19	Dividing	Middle
gw19_2_Temporal_CCTACGTCATATGGCT	Dividing	GW19_2_1_Dividing	Dividing_38	Dividing_combo2_8	temporal	19	all	GW19	Dividing	Middle
gw19_2_Temporal_CCTCAACAGGTCATCT	Dividing	GW19_2_15_Dividing	Dividing_13	Dividing_combo2_8	temporal	19	all	GW19	Dividing	Middle
gw19_2_Temporal_CCTCAACCATGTTCAG	Dividing	GW19_2_8_Dividing	Dividing_36	Dividing_combo2_8	temporal	19	all	GW19	Dividing	Middle
gw19_2_Temporal_CCTCAACGTAACATGA	Dividing	GW19_2_15_Dividing	Dividing_13	Dividing_combo2_8	temporal	19	all	GW19	Dividing	Middle
gw19_2_Temporal_CCTCAACGTTTGAACC	Dividing	GW19_2_8_Dividing	Dividing_36	Dividing_combo2_8	temporal	19	all	GW19	Dividing	Middle
gw19_2_Temporal_CCTCAACTCCACTGAA	Dividing	GW19_2_8_Dividing	Dividing_36	Dividing_combo2_8	temporal	19	all	GW19	Dividing	Middle
gw19_2_Temporal_CCTCACAGTACCTGTA	Dividing	GW19_2_1_Dividing	Dividing_38	Dividing_combo2_8	temporal	19	all	GW19	Dividing	Middle
gw19_2_Temporal_CCTCACAGTTCCAGGC	Dividing	GW19_2_8_Dividing	Dividing_36	Dividing_combo2_8	temporal	19	all	GW19	Dividing	Middle
gw19_2_Temporal_CCTCACAGTTTACCTT	Dividing	GW19_2_1_Dividing	Dividing_38	Dividing_combo2_8	temporal	19	all	GW19	Dividing	Middle
gw19_2_Temporal_CCTCAGTTCCACGAAT	Dividing	GW19_2_8_Dividing	Dividing_36	Dividing_combo2_8	temporal	19	all	GW19	Dividing	Middle
gw19_2_Temporal_CCTCATGAGAAATTGC	Dividing	GW19_2_1_Dividing	Dividing_38	Dividing_combo2_8	temporal	19	all	GW19	Dividing	Middle
gw19_2_Temporal_CCTCATGGTGCCGAAA	Dividing	GW19_2_8_Dividing	Dividing_36	Dividing_combo2_8	temporal	19	all	GW19	Dividing	Middle
gw19_2_Temporal_CCTCCAAGTGTTTACG	Dividing	GW19_2_1_Dividing	Dividing_38	Dividing_combo2_8	temporal	19	all	GW19	Dividing	Middle
gw19_2_Temporal_CCTCCAAGTTCTTGCC	Dividing	GW19_2_8_Dividing	Dividing_36	Dividing_combo2_8	temporal	19	all	GW19	Dividing	Middle
gw19_2_Temporal_CCTCCTCAGCAACCAG	Dividing	GW19_2_1_Dividing	Dividing_38	Dividing_combo2_8	temporal	19	all	GW19	Dividing	Middle
gw19_2_Temporal_CCTCCTCCAATTCTCT	Dividing	GW19_2_14_Dividing	Dividing_36	Dividing_combo2_8	temporal	19	all	GW19	Dividing	Middle
gw19_2_Temporal_CCTCTAGTCCGAAGGA	Dividing	GW19_2_1_Dividing	Dividing_38	Dividing_combo2_8	temporal	19	all	GW19	Dividing	Middle
gw19_2_Temporal_CCTCTCCCAAGCCATT	Dividing	GW19_2_13_Dividing	Dividing_47	Dividing_combo2_8	temporal	19	all	GW19	Dividing	Middle
gw19_2_Temporal_CCTCTCCTCGCTCTCA	Dividing	GW19_2_8_Dividing	Dividing_36	Dividing_combo2_8	temporal	19	all	GW19	Dividing	Middle
gw19_2_Temporal_CCTGCATTCATCTGTT	Dividing	GW19_2_15_Dividing	Dividing_13	Dividing_combo2_8	temporal	19	all	GW19	Dividing	Middle
gw19_2_Temporal_CCTGCATTCATGCCCT	Dividing	GW19_2_8_Dividing	Dividing_36	Dividing_combo2_8	temporal	19	all	GW19	Dividing	Middle
gw19_2_Temporal_CCTGCATTCCGCACTT	Dividing	GW19_2_14_Dividing	Dividing_36	Dividing_combo2_8	temporal	19	all	GW19	Dividing	Middle
gw19_2_Temporal_CCTGCATTCTGTCCGT	Dividing	GW19_2_8_Dividing	Dividing_36	Dividing_combo2_8	temporal	19	all	GW19	Dividing	Middle
gw19_2_Temporal_CCTGTTGGTATTTCCT	Dividing	GW19_2_8_Dividing	Dividing_36	Dividing_combo2_8	temporal	19	all	GW19	Dividing	Middle
gw19_2_Temporal_CCTTCAGCAACACTAC	Dividing	GW19_2_1_Dividing	Dividing_38	Dividing_combo2_8	temporal	19	all	GW19	Dividing	Middle
gw19_2_Temporal_CCTTCAGCATGGCCCA	Dividing	GW19_2_8_Dividing	Dividing_36	Dividing_combo2_8	temporal	19	all	GW19	Dividing	Middle
gw19_2_Temporal_CCTTGTGGTTGCCGCA	Dividing	GW19_2_15_Dividing	Dividing_13	Dividing_combo2_8	temporal	19	all	GW19	Dividing	Middle
gw19_2_Temporal_CCTTTGGGTACGACTT	Dividing	GW19_2_8_Dividing	Dividing_36	Dividing_combo2_8	temporal	19	all	GW19	Dividing	Middle
gw19_2_Temporal_CCTTTGGTCCTGGGAC	Dividing	GW19_2_1_Dividing	Dividing_38	Dividing_combo2_8	temporal	19	all	GW19	Dividing	Middle
gw19_2_Temporal_CCTTTGGTCTCTGCCA	Dividing	GW19_2_8_Dividing	Dividing_36	Dividing_combo2_8	temporal	19	all	GW19	Dividing	Middle
gw19_2_Temporal_CGAATTGAGAGGACTC	Dividing	GW19_2_1_Dividing	Dividing_38	Dividing_combo2_8	temporal	19	all	GW19	Dividing	Middle
gw19_2_Temporal_CGAATTGCAAGGTCTT	Dividing	GW19_2_1_Dividing	Dividing_38	Dividing_combo2_8	temporal	19	all	GW19	Dividing	Middle
gw19_2_Temporal_CGAATTGGTTACCGTA	Dividing	GW19_2_1_Dividing	Dividing_38	Dividing_combo2_8	temporal	19	all	GW19	Dividing	Middle
gw19_2_Temporal_CGACAGCTCTTGATTC	Dividing	GW19_2_15_Dividing	Dividing_13	Dividing_combo2_8	temporal	19	all	GW19	Dividing	Middle
gw19_2_Temporal_CGAGTTATCCTGGGAC	Dividing	GW19_2_8_Dividing	Dividing_36	Dividing_combo2_8	temporal	19	all	GW19	Dividing	Middle
gw19_2_Temporal_CGATCGGCACCCTAAA	Dividing	GW19_2_15_Dividing	Dividing_13	Dividing_combo2_8	temporal	19	all	GW19	Dividing	Middle
gw19_2_Temporal_CGCAGGTAGTATGATG	Dividing	GW19_2_15_Dividing	Dividing_13	Dividing_combo2_8	temporal	19	all	GW19	Dividing	Middle
gw19_2_Temporal_CGCAGGTGTACCCACG	Dividing	GW19_2_1_Dividing	Dividing_38	Dividing_combo2_8	temporal	19	all	GW19	Dividing	Middle
gw19_2_Temporal_CGCATAAGTCCAACGC	Dividing	GW19_2_15_Dividing	Dividing_13	Dividing_combo2_8	temporal	19	all	GW19	Dividing	Middle
gw19_2_Temporal_CGCATAAGTGATTCAC	Dividing	GW19_2_1_Dividing	Dividing_38	Dividing_combo2_8	temporal	19	all	GW19	Dividing	Middle
gw19_2_Temporal_CGCCAGAAGTACTCGT	Dividing	GW19_2_15_Dividing	Dividing_13	Dividing_combo2_8	temporal	19	all	GW19	Dividing	Middle
gw19_2_Temporal_CGCCATTTCCATACTT	Dividing	GW19_2_15_Dividing	Dividing_13	Dividing_combo2_8	temporal	19	all	GW19	Dividing	Middle
gw19_2_Temporal_CGGAACCAGTGAACAT	Dividing	GW19_2_1_Dividing	Dividing_38	Dividing_combo2_8	temporal	19	all	GW19	Dividing	Middle
gw19_2_Temporal_CGGACACTCACTTATC	Dividing	GW19_2_1_Dividing	Dividing_38	Dividing_combo2_8	temporal	19	all	GW19	Dividing	Middle
gw19_2_Temporal_CGTAATGTCGAGCCAC	Dividing	GW19_2_8_Dividing	Dividing_36	Dividing_combo2_8	temporal	19	all	GW19	Dividing	Middle
gw19_2_Temporal_CGTCAAAAGTCCCGGT	Dividing	GW19_2_15_Dividing	Dividing_13	Dividing_combo2_8	temporal	19	all	GW19	Dividing	Middle
gw19_2_Temporal_CGTGATAAGACATGCG	Dividing	GW19_2_15_Dividing	Dividing_13	Dividing_combo2_8	temporal	19	all	GW19	Dividing	Middle
gw19_2_Temporal_CGTGCTTAGGGCTTCC	Dividing	GW19_2_1_Dividing	Dividing_38	Dividing_combo2_8	temporal	19	all	GW19	Dividing	Middle
gw19_2_Temporal_CGTGTCTTCGGTAGGA	Dividing	GW19_2_8_Dividing	Dividing_36	Dividing_combo2_8	temporal	19	all	GW19	Dividing	Middle
gw19_2_Temporal_CGTTCTGGTGCCTGAC	Dividing	GW19_2_13_Dividing	Dividing_47	Dividing_combo2_8	temporal	19	all	GW19	Dividing	Middle
gw19_2_Temporal_CTAACCCAGAGAATCT	Dividing	GW19_2_8_Dividing	Dividing_36	Dividing_combo2_8	temporal	19	all	GW19	Dividing	Middle
gw19_2_Temporal_CTAACCCCAGCATCTA	Dividing	GW19_2_15_Dividing	Dividing_13	Dividing_combo2_8	temporal	19	all	GW19	Dividing	Middle
gw19_2_Temporal_CTAACTTAGTATGCAA	Dividing	GW19_2_8_Dividing	Dividing_36	Dividing_combo2_8	temporal	19	all	GW19	Dividing	Middle
gw19_2_Temporal_CTAACTTTCAACTGGT	Dividing	GW19_2_8_Dividing	Dividing_36	Dividing_combo2_8	temporal	19	all	GW19	Dividing	Middle
gw19_2_Temporal_CTAAGTGTCGCAGATT	Dividing	GW19_2_1_Dividing	Dividing_38	Dividing_combo2_8	temporal	19	all	GW19	Dividing	Middle
gw19_2_Temporal_CTACATTAGAAGCCTG	Dividing	GW19_2_1_Dividing	Dividing_38	Dividing_combo2_8	temporal	19	all	GW19	Dividing	Middle
gw19_2_Temporal_CTACATTAGACCAACG	Dividing	GW19_2_8_Dividing	Dividing_36	Dividing_combo2_8	temporal	19	all	GW19	Dividing	Middle
gw19_2_Temporal_CTACATTTCCGTAATG	Dividing	GW19_2_1_Dividing	Dividing_38	Dividing_combo2_8	temporal	19	all	GW19	Dividing	Middle
gw19_2_Temporal_CTACCCAGTCTTACAG	Dividing	GW19_2_1_Dividing	Dividing_38	Dividing_combo2_8	temporal	19	all	GW19	Dividing	Middle
gw19_2_Temporal_CTACCCATCTACCCAC	Dividing	GW19_2_8_Dividing	Dividing_36	Dividing_combo2_8	temporal	19	all	GW19	Dividing	Middle
gw19_2_Temporal_CTACCTGGTGTCTTAG	Dividing	GW19_2_1_Dividing	Dividing_38	Dividing_combo2_8	temporal	19	all	GW19	Dividing	Middle
gw19_2_Temporal_CTACCTGTCCATGATG	Dividing	GW19_2_1_Dividing	Dividing_38	Dividing_combo2_8	temporal	19	all	GW19	Dividing	Middle
gw19_2_Temporal_CTACCTGTCGACATAC	Dividing	GW19_2_15_Dividing	Dividing_13	Dividing_combo2_8	temporal	19	all	GW19	Dividing	Middle
gw19_2_Temporal_CTACGGGTCTACGGTA	Dividing	GW19_2_8_Dividing	Dividing_36	Dividing_combo2_8	temporal	19	all	GW19	Dividing	Middle
gw19_2_Temporal_CTACTATCACAAATGA	Dividing	GW19_2_1_Dividing	Dividing_38	Dividing_combo2_8	temporal	19	all	GW19	Dividing	Middle
gw19_2_Temporal_CTACTATCAGTTCACA	Dividing	GW19_2_8_Dividing	Dividing_36	Dividing_combo2_8	temporal	19	all	GW19	Dividing	Middle
gw19_2_Temporal_CTATAGGGTGTACGCC	Dividing	GW19_2_8_Dividing	Dividing_36	Dividing_combo2_8	temporal	19	all	GW19	Dividing	Middle
gw19_2_Temporal_CTATCCGCATTCGGGC	Dividing	GW19_2_8_Dividing	Dividing_36	Dividing_combo2_8	temporal	19	all	GW19	Dividing	Middle
gw19_2_Temporal_CTATCTATCGCCTATC	Dividing	GW19_2_8_Dividing	Dividing_36	Dividing_combo2_8	temporal	19	all	GW19	Dividing	Middle
gw19_2_Temporal_CTCAACCAGGCACTAG	Dividing	GW19_2_1_Dividing	Dividing_38	Dividing_combo2_8	temporal	19	all	GW19	Dividing	Middle
gw19_2_Temporal_CTCAACCCAACTACGT	Dividing	GW19_2_1_Dividing	Dividing_38	Dividing_combo2_8	temporal	19	all	GW19	Dividing	Middle
gw19_2_Temporal_CTCAATTGTAACATGA	Dividing	GW19_2_8_Dividing	Dividing_36	Dividing_combo2_8	temporal	19	all	GW19	Dividing	Middle
gw19_2_Temporal_CTCAATTGTAGAGGAA	Dividing	GW19_2_8_Dividing	Dividing_36	Dividing_combo2_8	temporal	19	all	GW19	Dividing	Middle
gw19_2_Temporal_CTCAATTTCAGACCTA	Dividing	GW19_2_1_Dividing	Dividing_38	Dividing_combo2_8	temporal	19	all	GW19	Dividing	Middle
gw19_2_Temporal_CTCAATTTCTTCGATT	Dividing	GW19_2_15_Dividing	Dividing_13	Dividing_combo2_8	temporal	19	all	GW19	Dividing	Middle
gw19_2_Temporal_CTCAGAAAGGCCACCT	Dividing	GW19_2_13_Dividing	Dividing_47	Dividing_combo2_8	temporal	19	all	GW19	Dividing	Middle
gw19_2_Temporal_CTCAGAATCCTAGCTC	Dividing	GW19_2_8_Dividing	Dividing_36	Dividing_combo2_8	temporal	19	all	GW19	Dividing	Middle
gw19_2_Temporal_CTCAGTCAGCTCACTA	Dividing	GW19_2_8_Dividing	Dividing_36	Dividing_combo2_8	temporal	19	all	GW19	Dividing	Middle
gw19_2_Temporal_CTCAGTCCAGGGAATC	Dividing	GW19_2_8_Dividing	Dividing_36	Dividing_combo2_8	temporal	19	all	GW19	Dividing	Middle
gw19_2_Temporal_CTCAGTCTCAGAACCT	Dividing	GW19_2_1_Dividing	Dividing_38	Dividing_combo2_8	temporal	19	all	GW19	Dividing	Middle
gw19_2_Temporal_CTCATCGAGAGCCCAA	Dividing	GW19_2_8_Dividing	Dividing_36	Dividing_combo2_8	temporal	19	all	GW19	Dividing	Middle
gw19_2_Temporal_CTCATCGTCCAATCTT	Dividing	GW19_2_15_Dividing	Dividing_13	Dividing_combo2_8	temporal	19	all	GW19	Dividing	Middle
gw19_2_Temporal_CTCATGCGTACATACC	Dividing	GW19_2_1_Dividing	Dividing_38	Dividing_combo2_8	temporal	19	all	GW19	Dividing	Middle
gw19_2_Temporal_CTCATTACAAGGTACG	Dividing	GW19_2_15_Dividing	Dividing_13	Dividing_combo2_8	temporal	19	all	GW19	Dividing	Middle
gw19_2_Temporal_CTCATTACACCATATG	Dividing	GW19_2_8_Dividing	Dividing_36	Dividing_combo2_8	temporal	19	all	GW19	Dividing	Middle
gw19_2_Temporal_CTCCAACTCAATCCGA	Dividing	GW19_2_8_Dividing	Dividing_36	Dividing_combo2_8	temporal	19	all	GW19	Dividing	Middle
gw19_2_Temporal_CTCCAACTCGCTACGG	Dividing	GW19_2_14_Dividing	Dividing_36	Dividing_combo2_8	temporal	19	all	GW19	Dividing	Middle
gw19_2_Temporal_CTCCAACTCTTACCAT	Dividing	GW19_2_1_Dividing	Dividing_38	Dividing_combo2_8	temporal	19	all	GW19	Dividing	Middle
gw19_2_Temporal_CTCCACACAATAGTCC	Dividing	GW19_2_15_Dividing	Dividing_13	Dividing_combo2_8	temporal	19	all	GW19	Dividing	Middle
gw19_2_Temporal_CTCCATGCAGCTTTCC	Dividing	GW19_2_8_Dividing	Dividing_36	Dividing_combo2_8	temporal	19	all	GW19	Dividing	Middle
gw19_2_Temporal_CTCCATGGTCTTGAAC	Dividing	GW19_2_8_Dividing	Dividing_36	Dividing_combo2_8	temporal	19	all	GW19	Dividing	Middle
gw19_2_Temporal_CTCCATGTCGTAATGC	Dividing	GW19_2_8_Dividing	Dividing_36	Dividing_combo2_8	temporal	19	all	GW19	Dividing	Middle
gw19_2_Temporal_CTCCCAAAGGTGAGAA	Dividing	GW19_2_15_Dividing	Dividing_13	Dividing_combo2_8	temporal	19	all	GW19	Dividing	Middle
gw19_2_Temporal_CTCCCAATCACCATCC	Dividing	GW19_2_8_Dividing	Dividing_36	Dividing_combo2_8	temporal	19	all	GW19	Dividing	Middle
gw19_2_Temporal_CTCCCAATCCCAGGCA	Dividing	GW19_2_15_Dividing	Dividing_13	Dividing_combo2_8	temporal	19	all	GW19	Dividing	Middle
gw19_2_Temporal_CTCCCTCAGCTGAGCA	Dividing	GW19_2_8_Dividing	Dividing_36	Dividing_combo2_8	temporal	19	all	GW19	Dividing	Middle
gw19_2_Temporal_CTCCCTCCAAATCGTC	Dividing	GW19_2_8_Dividing	Dividing_36	Dividing_combo2_8	temporal	19	all	GW19	Dividing	Middle
gw19_2_Temporal_CTCCCTCGTGTTCATG	Dividing	GW19_2_1_Dividing	Dividing_38	Dividing_combo2_8	temporal	19	all	GW19	Dividing	Middle
gw19_2_Temporal_CTCCCTCTCTATGTGG	Dividing	GW19_2_8_Dividing	Dividing_36	Dividing_combo2_8	temporal	19	all	GW19	Dividing	Middle
gw19_2_Temporal_CTCCCTCTCTCACTCG	Dividing	GW19_2_1_Dividing	Dividing_38	Dividing_combo2_8	temporal	19	all	GW19	Dividing	Middle
gw19_2_Temporal_CTCCCTCTCTCCGCAT	Dividing	GW19_2_15_Dividing	Dividing_13	Dividing_combo2_8	temporal	19	all	GW19	Dividing	Middle
gw19_2_Temporal_CTCCGATGTGGCAACA	Dividing	GW19_2_15_Dividing	Dividing_13	Dividing_combo2_8	temporal	19	all	GW19	Dividing	Middle
gw19_2_Temporal_CTCCTCCAGAACTTCC	Dividing	GW19_2_8_Dividing	Dividing_36	Dividing_combo2_8	temporal	19	all	GW19	Dividing	Middle
gw19_2_Temporal_CTCCTCCCAACCACGC	Dividing	GW19_2_8_Dividing	Dividing_36	Dividing_combo2_8	temporal	19	all	GW19	Dividing	Middle
gw19_2_Temporal_CTCCTCCCACAAAGCG	Dividing	GW19_2_14_Dividing	Dividing_36	Dividing_combo2_8	temporal	19	all	GW19	Dividing	Middle
gw19_2_Temporal_CTCCTCCCACTCTGCT	Dividing	GW19_2_15_Dividing	Dividing_13	Dividing_combo2_8	temporal	19	all	GW19	Dividing	Middle
gw19_2_Temporal_CTCCTCCCAGCCTTCT	Dividing	GW19_2_8_Dividing	Dividing_36	Dividing_combo2_8	temporal	19	all	GW19	Dividing	Middle
gw19_2_Temporal_CTCCTCCTCGAGCCTG	Dividing	GW19_2_1_Dividing	Dividing_38	Dividing_combo2_8	temporal	19	all	GW19	Dividing	Middle
gw19_2_Temporal_CTCCTCCTCTCGGGAC	Dividing	GW19_2_8_Dividing	Dividing_36	Dividing_combo2_8	temporal	19	all	GW19	Dividing	Middle
gw19_2_Temporal_CTCCTCCTCTTTCCGG	Dividing	GW19_2_15_Dividing	Dividing_13	Dividing_combo2_8	temporal	19	all	GW19	Dividing	Middle
gw19_2_Temporal_CTCCTTTAGTACCGGA	Dividing	GW19_2_1_Dividing	Dividing_38	Dividing_combo2_8	temporal	19	all	GW19	Dividing	Middle
gw19_2_Temporal_CTCCTTTCAACACTAC	Dividing	GW19_2_1_Dividing	Dividing_38	Dividing_combo2_8	temporal	19	all	GW19	Dividing	Middle
gw19_2_Temporal_CTCCTTTGTCGGATTT	Dividing	GW19_2_8_Dividing	Dividing_36	Dividing_combo2_8	temporal	19	all	GW19	Dividing	Middle
gw19_2_Temporal_CTCCTTTTCGAGAAAT	Dividing	GW19_2_1_Dividing	Dividing_38	Dividing_combo2_8	temporal	19	all	GW19	Dividing	Middle
gw19_2_Temporal_CTCTCAGAGAATCGAT	Dividing	GW19_2_8_Dividing	Dividing_36	Dividing_combo2_8	temporal	19	all	GW19	Dividing	Middle
gw19_2_Temporal_CTCTCAGCATCTCAAG	Dividing	GW19_2_8_Dividing	Dividing_36	Dividing_combo2_8	temporal	19	all	GW19	Dividing	Middle
gw19_2_Temporal_CTCTCAGGTATATGGA	Dividing	GW19_2_15_Dividing	Dividing_13	Dividing_combo2_8	temporal	19	all	GW19	Dividing	Middle
gw19_2_Temporal_CTCTCAGGTATGGTAA	Dividing	GW19_2_1_Dividing	Dividing_38	Dividing_combo2_8	temporal	19	all	GW19	Dividing	Middle
gw19_2_Temporal_CTCTCAGGTCCTCAGG	Dividing	GW19_2_1_Dividing	Dividing_38	Dividing_combo2_8	temporal	19	all	GW19	Dividing	Middle
gw19_2_Temporal_CTCTCAGGTTGCTCCT	Dividing	GW19_2_1_Dividing	Dividing_38	Dividing_combo2_8	temporal	19	all	GW19	Dividing	Middle
gw19_2_Temporal_CTCTCAGTCGCAATGT	Dividing	GW19_2_8_Dividing	Dividing_36	Dividing_combo2_8	temporal	19	all	GW19	Dividing	Middle
gw19_2_Temporal_CTCTCAGTCTGCTTTA	Dividing	GW19_2_1_Dividing	Dividing_38	Dividing_combo2_8	temporal	19	all	GW19	Dividing	Middle
gw19_2_Temporal_CTCTCGACAGGACAGT	Dividing	GW19_2_14_Dividing	Dividing_36	Dividing_combo2_8	temporal	19	all	GW19	Dividing	Middle
gw19_2_Temporal_CTCTCGACATCAGTCA	Dividing	GW19_2_1_Dividing	Dividing_38	Dividing_combo2_8	temporal	19	all	GW19	Dividing	Middle
gw19_2_Temporal_CTCTCGAGTTTACTGG	Dividing	GW19_2_8_Dividing	Dividing_36	Dividing_combo2_8	temporal	19	all	GW19	Dividing	Middle
gw19_2_Temporal_CTCTGGTCACGAGGTA	Dividing	GW19_2_8_Dividing	Dividing_36	Dividing_combo2_8	temporal	19	all	GW19	Dividing	Middle
gw19_2_Temporal_CTCTGGTTCAAGCCTA	Dividing	GW19_2_1_Dividing	Dividing_38	Dividing_combo2_8	temporal	19	all	GW19	Dividing	Middle
gw19_2_Temporal_CTCTGGTTCATCACCC	Dividing	GW19_2_8_Dividing	Dividing_36	Dividing_combo2_8	temporal	19	all	GW19	Dividing	Middle
gw19_2_Temporal_CTCTGGTTCCACAAGT	Dividing	GW19_2_1_Dividing	Dividing_38	Dividing_combo2_8	temporal	19	all	GW19	Dividing	Middle
gw19_2_Temporal_CTGAGGCCACACACTA	Dividing	GW19_2_13_Dividing	Dividing_47	Dividing_combo2_8	temporal	19	all	GW19	Dividing	Middle
gw19_2_Temporal_CTGATCCCATCTCGTC	Dividing	GW19_2_8_Dividing	Dividing_36	Dividing_combo2_8	temporal	19	all	GW19	Dividing	Middle
gw19_2_Temporal_CTGCAGGGTCTCCTGT	Dividing	GW19_2_15_Dividing	Dividing_13	Dividing_combo2_8	temporal	19	all	GW19	Dividing	Middle
gw19_2_Temporal_CTGCATCCACGCTGCA	Dividing	GW19_2_15_Dividing	Dividing_13	Dividing_combo2_8	temporal	19	all	GW19	Dividing	Middle
gw19_2_Temporal_CTGCCATAGGACAGCT	Dividing	GW19_2_15_Dividing	Dividing_13	Dividing_combo2_8	temporal	19	all	GW19	Dividing	Middle
gw19_2_Temporal_CTGCCATAGTTCAACC	Dividing	GW19_2_1_Dividing	Dividing_38	Dividing_combo2_8	temporal	19	all	GW19	Dividing	Middle
gw19_2_Temporal_CTGCCATGTTGGGACA	Dividing	GW19_2_15_Dividing	Dividing_13	Dividing_combo2_8	temporal	19	all	GW19	Dividing	Middle
gw19_2_Temporal_CTGCCTATCAACGCTA	Dividing	GW19_2_1_Dividing	Dividing_38	Dividing_combo2_8	temporal	19	all	GW19	Dividing	Middle
gw19_2_Temporal_CTGCCTATCCTTATCA	Dividing	GW19_2_8_Dividing	Dividing_36	Dividing_combo2_8	temporal	19	all	GW19	Dividing	Middle
gw19_2_Temporal_CTGCTCAGTGACATCT	Dividing	GW19_2_1_Dividing	Dividing_38	Dividing_combo2_8	temporal	19	all	GW19	Dividing	Middle
gw19_2_Temporal_CTGCTCATCTCAGTCC	Dividing	GW19_2_1_Dividing	Dividing_38	Dividing_combo2_8	temporal	19	all	GW19	Dividing	Middle
gw19_2_Temporal_CTGGCAGCATATAGCC	Dividing	GW19_2_15_Dividing	Dividing_13	Dividing_combo2_8	temporal	19	all	GW19	Dividing	Middle
gw19_2_Temporal_CTGGTCTCAATTGCTG	Dividing	GW19_2_15_Dividing	Dividing_13	Dividing_combo2_8	temporal	19	all	GW19	Dividing	Middle
gw19_2_Temporal_CTGGTCTCACACGCCA	Dividing	GW19_2_15_Dividing	Dividing_13	Dividing_combo2_8	temporal	19	all	GW19	Dividing	Middle
gw19_2_Temporal_CTGGTCTCAGCAGTCC	Dividing	GW19_2_1_Dividing	Dividing_38	Dividing_combo2_8	temporal	19	all	GW19	Dividing	Middle
gw19_2_Temporal_CTGGTCTTCGTCCATC	Dividing	GW19_2_8_Dividing	Dividing_36	Dividing_combo2_8	temporal	19	all	GW19	Dividing	Middle
gw19_2_Temporal_CTGTACCTCCGATAAC	Dividing	GW19_2_15_Dividing	Dividing_13	Dividing_combo2_8	temporal	19	all	GW19	Dividing	Middle
gw19_2_Temporal_CTGTCGTCAATTGCCA	Dividing	GW19_2_1_Dividing	Dividing_38	Dividing_combo2_8	temporal	19	all	GW19	Dividing	Middle
gw19_2_Temporal_CTGTGAATCGGCTATA	Dividing	GW19_2_1_Dividing	Dividing_38	Dividing_combo2_8	temporal	19	all	GW19	Dividing	Middle
gw19_2_Temporal_CTGTGGGCACCTGAAT	Dividing	GW19_2_1_Dividing	Dividing_38	Dividing_combo2_8	temporal	19	all	GW19	Dividing	Middle
gw19_2_Temporal_CTTACCGTCAGACTGT	Dividing	GW19_2_15_Dividing	Dividing_13	Dividing_combo2_8	temporal	19	all	GW19	Dividing	Middle
gw19_2_Temporal_CTTAGGAAGTCACTCA	Dividing	GW19_2_15_Dividing	Dividing_13	Dividing_combo2_8	temporal	19	all	GW19	Dividing	Middle
gw19_2_Temporal_CTTAGGAGTCTTGCGG	Dividing	GW19_2_8_Dividing	Dividing_36	Dividing_combo2_8	temporal	19	all	GW19	Dividing	Middle
gw19_2_Temporal_CTTAGGATCAGTGATC	Dividing	GW19_2_17_Dividing	Dividing_44	Dividing_combo2_8	temporal	19	all	GW19	Dividing	Middle
gw19_2_Temporal_CTTCCGAGTCTACTGA	Dividing	GW19_2_8_Dividing	Dividing_36	Dividing_combo2_8	temporal	19	all	GW19	Dividing	Middle
gw19_2_Temporal_CTTCCGATCAATCCAG	Dividing	GW19_2_13_Dividing	Dividing_47	Dividing_combo2_8	temporal	19	all	GW19	Dividing	Middle
gw19_2_Temporal_CTTCCGATCCTGCCAT	Dividing	GW19_2_8_Dividing	Dividing_36	Dividing_combo2_8	temporal	19	all	GW19	Dividing	Middle
gw19_2_Temporal_CTTCCTTCAGCAGTTT	Dividing	GW19_2_8_Dividing	Dividing_36	Dividing_combo2_8	temporal	19	all	GW19	Dividing	Middle
gw19_2_Temporal_CTTCCTTTCACTACGA	Dividing	GW19_2_8_Dividing	Dividing_36	Dividing_combo2_8	temporal	19	all	GW19	Dividing	Middle
gw19_2_Temporal_CTTCGGTCATGGGAAC	Dividing	GW19_2_1_Dividing	Dividing_38	Dividing_combo2_8	temporal	19	all	GW19	Dividing	Middle
gw19_2_Temporal_CTTCGGTGTATCGATC	Dividing	GW19_2_1_Dividing	Dividing_38	Dividing_combo2_8	temporal	19	all	GW19	Dividing	Middle
gw19_2_Temporal_CTTCTCTAGCCGATAG	Dividing	GW19_2_15_Dividing	Dividing_13	Dividing_combo2_8	temporal	19	all	GW19	Dividing	Middle
gw19_2_Temporal_CTTGAGACACTGGCCA	Dividing	GW19_2_15_Dividing	Dividing_13	Dividing_combo2_8	temporal	19	all	GW19	Dividing	Middle
gw19_2_Temporal_CTTGAGAGTTCATCGA	Dividing	GW19_2_1_Dividing	Dividing_38	Dividing_combo2_8	temporal	19	all	GW19	Dividing	Middle
gw19_2_Temporal_CTTGAGATCCTTGACC	Dividing	GW19_2_15_Dividing	Dividing_13	Dividing_combo2_8	temporal	19	all	GW19	Dividing	Middle
gw19_2_Temporal_CTTGATTCATCAGCAT	Dividing	GW19_2_8_Dividing	Dividing_36	Dividing_combo2_8	temporal	19	all	GW19	Dividing	Middle
gw19_2_Temporal_CTTGATTGTACACTCA	Dividing	GW19_2_8_Dividing	Dividing_36	Dividing_combo2_8	temporal	19	all	GW19	Dividing	Middle
gw19_2_Temporal_CTTGATTGTCTTGCTC	Dividing	GW19_2_1_Dividing	Dividing_38	Dividing_combo2_8	temporal	19	all	GW19	Dividing	Middle
gw19_2_Temporal_CTTTCAAAGGTGCATG	Dividing	GW19_2_8_Dividing	Dividing_36	Dividing_combo2_8	temporal	19	all	GW19	Dividing	Middle
gw19_2_Temporal_GAAACCTCAAGTCATC	Dividing	GW19_2_17_Dividing	Dividing_44	Dividing_combo2_8	temporal	19	all	GW19	Dividing	Middle
gw19_2_Temporal_GAAACCTTCAAAGCCT	Dividing	GW19_2_13_Dividing	Dividing_47	Dividing_combo2_8	temporal	19	all	GW19	Dividing	Middle
gw19_2_Temporal_GAAATGAGTAGGAGGG	Dividing	GW19_2_8_Dividing	Dividing_36	Dividing_combo2_8	temporal	19	all	GW19	Dividing	Middle
gw19_2_Temporal_GAAATGATCCCAGGAC	Dividing	GW19_2_14_Dividing	Dividing_36	Dividing_combo2_8	temporal	19	all	GW19	Dividing	Middle
gw19_2_Temporal_GAACGTTCAACGAGGT	Dividing	GW19_2_8_Dividing	Dividing_36	Dividing_combo2_8	temporal	19	all	GW19	Dividing	Middle
gw19_2_Temporal_GAACGTTTCACAAGGG	Dividing	GW19_2_15_Dividing	Dividing_13	Dividing_combo2_8	temporal	19	all	GW19	Dividing	Middle
gw19_2_Temporal_GAACGTTTCCATGATG	Dividing	GW19_2_1_Dividing	Dividing_38	Dividing_combo2_8	temporal	19	all	GW19	Dividing	Middle
gw19_2_Temporal_GAACTGTAGTAGTCTC	Dividing	GW19_2_8_Dividing	Dividing_36	Dividing_combo2_8	temporal	19	all	GW19	Dividing	Middle
gw19_2_Temporal_GAAGAATAGCCATGCC	Dividing	GW19_2_8_Dividing	Dividing_36	Dividing_combo2_8	temporal	19	all	GW19	Dividing	Middle
gw19_2_Temporal_GAAGAATTCGAGAACG	Dividing	GW19_2_15_Dividing	Dividing_13	Dividing_combo2_8	temporal	19	all	GW19	Dividing	Middle
gw19_2_Temporal_GAAGCGAAGCTGGAGT	Dividing	GW19_2_8_Dividing	Dividing_36	Dividing_combo2_8	temporal	19	all	GW19	Dividing	Middle
gw19_2_Temporal_GAAGTAAGTACTCCCT	Dividing	GW19_2_15_Dividing	Dividing_13	Dividing_combo2_8	temporal	19	all	GW19	Dividing	Middle
gw19_2_Temporal_GAAGTAATCACTCCGT	Dividing	GW19_2_15_Dividing	Dividing_13	Dividing_combo2_8	temporal	19	all	GW19	Dividing	Middle
gw19_2_Temporal_GAATCACTCACGACTA	Dividing	GW19_2_8_Dividing	Dividing_36	Dividing_combo2_8	temporal	19	all	GW19	Dividing	Middle
gw19_2_Temporal_GAATCACTCGATTGAC	Dividing	GW19_2_8_Dividing	Dividing_36	Dividing_combo2_8	temporal	19	all	GW19	Dividing	Middle
gw19_2_Temporal_GAATCACTCTGCTAGA	Dividing	GW19_2_13_Dividing	Dividing_47	Dividing_combo2_8	temporal	19	all	GW19	Dividing	Middle
gw19_2_Temporal_GAATCGTCAACTGCTA	Dividing	GW19_2_15_Dividing	Dividing_13	Dividing_combo2_8	temporal	19	all	GW19	Dividing	Middle
gw19_2_Temporal_GAATCGTGTCGGTAAG	Dividing	GW19_2_15_Dividing	Dividing_13	Dividing_combo2_8	temporal	19	all	GW19	Dividing	Middle
gw19_2_Temporal_GACATCAAGCTGGCCT	Dividing	GW19_2_8_Dividing	Dividing_36	Dividing_combo2_8	temporal	19	all	GW19	Dividing	Middle
gw19_2_Temporal_GACATCAGTCCTACGG	Dividing	GW19_2_8_Dividing	Dividing_36	Dividing_combo2_8	temporal	19	all	GW19	Dividing	Middle
gw19_2_Temporal_GACATCATCCCAATAG	Dividing	GW19_2_1_Dividing	Dividing_38	Dividing_combo2_8	temporal	19	all	GW19	Dividing	Middle
gw19_2_Temporal_GACCCAGCATACTTTC	Dividing	GW19_2_1_Dividing	Dividing_38	Dividing_combo2_8	temporal	19	all	GW19	Dividing	Middle
gw19_2_Temporal_GACCCAGGTACAGTTC	Dividing	GW19_2_1_Dividing	Dividing_38	Dividing_combo2_8	temporal	19	all	GW19	Dividing	Middle
gw19_2_Temporal_GACCCAGGTGAGCTCC	Dividing	GW19_2_8_Dividing	Dividing_36	Dividing_combo2_8	temporal	19	all	GW19	Dividing	Middle
gw19_2_Temporal_GACCCAGTCTGGGCAC	Dividing	GW19_2_1_Dividing	Dividing_38	Dividing_combo2_8	temporal	19	all	GW19	Dividing	Middle
gw19_2_Temporal_GACCCTTTCAAGCCCG	Dividing	GW19_2_1_Dividing	Dividing_38	Dividing_combo2_8	temporal	19	all	GW19	Dividing	Middle
gw19_2_Temporal_GACCTTCAGAATACAC	Dividing	GW19_2_13_Dividing	Dividing_47	Dividing_combo2_8	temporal	19	all	GW19	Dividing	Middle
gw19_2_Temporal_GACCTTCAGCACGATG	Dividing	GW19_2_1_Dividing	Dividing_38	Dividing_combo2_8	temporal	19	all	GW19	Dividing	Middle
gw19_2_Temporal_GACGCTGTCCGGCAGT	Dividing	GW19_2_8_Dividing	Dividing_36	Dividing_combo2_8	temporal	19	all	GW19	Dividing	Middle
gw19_2_Temporal_GACGCTGTCTAGCCTC	Dividing	GW19_2_8_Dividing	Dividing_36	Dividing_combo2_8	temporal	19	all	GW19	Dividing	Middle
gw19_2_Temporal_GACGTTATCAATCCAG	Dividing	GW19_2_1_Dividing	Dividing_38	Dividing_combo2_8	temporal	19	all	GW19	Dividing	Middle
gw19_2_Temporal_GACTATGTCCCAGTGG	Dividing	GW19_2_8_Dividing	Dividing_36	Dividing_combo2_8	temporal	19	all	GW19	Dividing	Middle
gw19_2_Temporal_GACTGATCACAGTACT	Dividing	GW19_2_8_Dividing	Dividing_36	Dividing_combo2_8	temporal	19	all	GW19	Dividing	Middle
gw19_2_Temporal_GACTGATTCTACTTCA	Dividing	GW19_2_15_Dividing	Dividing_13	Dividing_combo2_8	temporal	19	all	GW19	Dividing	Middle
gw19_2_Temporal_GACTTCCCAGTTCACA	Dividing	GW19_2_8_Dividing	Dividing_36	Dividing_combo2_8	temporal	19	all	GW19	Dividing	Middle
gw19_2_Temporal_GAGAAATGTGGTCTAT	Dividing	GW19_2_15_Dividing	Dividing_13	Dividing_combo2_8	temporal	19	all	GW19	Dividing	Middle
gw19_2_Temporal_GAGACCCGTCATTCCC	Dividing	GW19_2_15_Dividing	Dividing_13	Dividing_combo2_8	temporal	19	all	GW19	Dividing	Middle
gw19_2_Temporal_GAGACCCTCTCCTGCA	Dividing	GW19_2_1_Dividing	Dividing_38	Dividing_combo2_8	temporal	19	all	GW19	Dividing	Middle
gw19_2_Temporal_GAGACTTAGACAGCTG	Dividing	GW19_2_13_Dividing	Dividing_47	Dividing_combo2_8	temporal	19	all	GW19	Dividing	Middle
gw19_2_Temporal_GAGAGGTAGCCTAACT	Dividing	GW19_2_1_Dividing	Dividing_38	Dividing_combo2_8	temporal	19	all	GW19	Dividing	Middle
gw19_2_Temporal_GAGATGGGTTTACTTC	Dividing	GW19_2_8_Dividing	Dividing_36	Dividing_combo2_8	temporal	19	all	GW19	Dividing	Middle
gw19_2_Temporal_GAGATGGTCACGATAC	Dividing	GW19_2_15_Dividing	Dividing_13	Dividing_combo2_8	temporal	19	all	GW19	Dividing	Middle
gw19_2_Temporal_GAGCCTGGTGAACCGA	Dividing	GW19_2_1_Dividing	Dividing_38	Dividing_combo2_8	temporal	19	all	GW19	Dividing	Middle
gw19_2_Temporal_GAGTCATTCACTGTTT	Dividing	GW19_2_15_Dividing	Dividing_13	Dividing_combo2_8	temporal	19	all	GW19	Dividing	Middle
gw19_2_Temporal_GAGTCTACAGAGATGC	Dividing	GW19_2_15_Dividing	Dividing_13	Dividing_combo2_8	temporal	19	all	GW19	Dividing	Middle
gw19_2_Temporal_GAGTGAGTCATGTCTT	Dividing	GW19_2_15_Dividing	Dividing_13	Dividing_combo2_8	temporal	19	all	GW19	Dividing	Middle
gw19_2_Temporal_GAGTTGTTCCCATTTA	Dividing	GW19_2_15_Dividing	Dividing_13	Dividing_combo2_8	temporal	19	all	GW19	Dividing	Middle
gw19_2_Temporal_GAGTTTGCACCTCTGT	Dividing	GW19_2_15_Dividing	Dividing_13	Dividing_combo2_8	temporal	19	all	GW19	Dividing	Middle
gw19_2_Temporal_GAGTTTGCATACACCA	Dividing	GW19_2_1_Dividing	Dividing_38	Dividing_combo2_8	temporal	19	all	GW19	Dividing	Middle
gw19_2_Temporal_GAGTTTGGTAACACCT	Dividing	GW19_2_1_Dividing	Dividing_38	Dividing_combo2_8	temporal	19	all	GW19	Dividing	Middle
gw19_2_Temporal_GAGTTTGTCTCTGAGA	Dividing	GW19_2_17_Dividing	Dividing_44	Dividing_combo2_8	temporal	19	all	GW19	Dividing	Middle
gw19_2_Temporal_GATAGCTCATCCTTCG	Dividing	GW19_2_8_Dividing	Dividing_36	Dividing_combo2_8	temporal	19	all	GW19	Dividing	Middle
gw19_2_Temporal_GATAGCTGTCACCTTC	Dividing	GW19_2_1_Dividing	Dividing_38	Dividing_combo2_8	temporal	19	all	GW19	Dividing	Middle
gw19_2_Temporal_GATAGCTTCTCACGAA	Dividing	GW19_2_8_Dividing	Dividing_36	Dividing_combo2_8	temporal	19	all	GW19	Dividing	Middle
gw19_2_Temporal_GATCACACAAATCCCA	Dividing	GW19_2_1_Dividing	Dividing_38	Dividing_combo2_8	temporal	19	all	GW19	Dividing	Middle
gw19_2_Temporal_GATCACACAGCCTTCT	Dividing	GW19_2_1_Dividing	Dividing_38	Dividing_combo2_8	temporal	19	all	GW19	Dividing	Middle
gw19_2_Temporal_GATCAGTAGAGAGGGC	Dividing	GW19_2_15_Dividing	Dividing_13	Dividing_combo2_8	temporal	19	all	GW19	Dividing	Middle
gw19_2_Temporal_GATCAGTTCTCGACGG	Dividing	GW19_2_8_Dividing	Dividing_36	Dividing_combo2_8	temporal	19	all	GW19	Dividing	Middle
gw19_2_Temporal_GATCATGCATCTCGTC	Dividing	GW19_2_8_Dividing	Dividing_36	Dividing_combo2_8	temporal	19	all	GW19	Dividing	Middle
gw19_2_Temporal_GATCCCTTCACATACG	Dividing	GW19_2_8_Dividing	Dividing_36	Dividing_combo2_8	temporal	19	all	GW19	Dividing	Middle
gw19_2_Temporal_GATCGTACAGGATGAC	Dividing	GW19_2_8_Dividing	Dividing_36	Dividing_combo2_8	temporal	19	all	GW19	Dividing	Middle
gw19_2_Temporal_GATGACTAGCTACGTT	Dividing	GW19_2_8_Dividing	Dividing_36	Dividing_combo2_8	temporal	19	all	GW19	Dividing	Middle
gw19_2_Temporal_GATGACTTCTTTCCGG	Dividing	GW19_2_15_Dividing	Dividing_13	Dividing_combo2_8	temporal	19	all	GW19	Dividing	Middle
gw19_2_Temporal_GATGCTAGTTTCCAAG	Dividing	GW19_2_15_Dividing	Dividing_13	Dividing_combo2_8	temporal	19	all	GW19	Dividing	Middle
gw19_2_Temporal_GATGCTATCATTTGTC	Dividing	GW19_2_15_Dividing	Dividing_13	Dividing_combo2_8	temporal	19	all	GW19	Dividing	Middle
gw19_2_Temporal_GATGCTATCTTCACGC	Dividing	GW19_2_8_Dividing	Dividing_36	Dividing_combo2_8	temporal	19	all	GW19	Dividing	Middle
gw19_2_Temporal_GATTCTTTCGCGTAGC	Dividing	GW19_2_15_Dividing	Dividing_13	Dividing_combo2_8	temporal	19	all	GW19	Dividing	Middle
gw19_2_Temporal_GATTCTTTCGTCCTCA	Dividing	GW19_2_8_Dividing	Dividing_36	Dividing_combo2_8	temporal	19	all	GW19	Dividing	Middle
gw19_2_Temporal_GCAACATAGACTTCAC	Dividing	GW19_2_8_Dividing	Dividing_36	Dividing_combo2_8	temporal	19	all	GW19	Dividing	Middle
gw19_2_Temporal_GCAACCGCACTCCACT	Dividing	GW19_2_1_Dividing	Dividing_38	Dividing_combo2_8	temporal	19	all	GW19	Dividing	Middle
gw19_2_Temporal_GCACATATCCAATCTT	Dividing	GW19_2_8_Dividing	Dividing_36	Dividing_combo2_8	temporal	19	all	GW19	Dividing	Middle
gw19_2_Temporal_GCACGGTTCCGCTAGG	Dividing	GW19_2_8_Dividing	Dividing_36	Dividing_combo2_8	temporal	19	all	GW19	Dividing	Middle
gw19_2_Temporal_GCACTAAGTATGTCTG	Dividing	GW19_2_8_Dividing	Dividing_36	Dividing_combo2_8	temporal	19	all	GW19	Dividing	Middle
gw19_2_Temporal_GCAGCCATCCTCGATC	Dividing	GW19_2_1_Dividing	Dividing_38	Dividing_combo2_8	temporal	19	all	GW19	Dividing	Middle
gw19_2_Temporal_GCAGCTGGTCGCATTA	Dividing	GW19_2_1_Dividing	Dividing_38	Dividing_combo2_8	temporal	19	all	GW19	Dividing	Middle
gw19_2_Temporal_GCATCGGTCCCTCAAC	Dividing	GW19_2_1_Dividing	Dividing_38	Dividing_combo2_8	temporal	19	all	GW19	Dividing	Middle
gw19_2_Temporal_GCATCTCCAACCCTCT	Dividing	GW19_2_15_Dividing	Dividing_13	Dividing_combo2_8	temporal	19	all	GW19	Dividing	Middle
gw19_2_Temporal_GCATGATAGTCATGGG	Dividing	GW19_2_8_Dividing	Dividing_36	Dividing_combo2_8	temporal	19	all	GW19	Dividing	Middle
gw19_2_Temporal_GCATTAGGTTCTCTAT	Dividing	GW19_2_1_Dividing	Dividing_38	Dividing_combo2_8	temporal	19	all	GW19	Dividing	Middle
gw19_2_Temporal_GCCAACGCATAACAGA	Dividing	GW19_2_1_Dividing	Dividing_38	Dividing_combo2_8	temporal	19	all	GW19	Dividing	Middle
gw19_2_Temporal_GCCAACGCATCCCACT	Dividing	GW19_2_15_Dividing	Dividing_13	Dividing_combo2_8	temporal	19	all	GW19	Dividing	Middle
gw19_2_Temporal_GCCAACGTCCCGTAAA	Dividing	GW19_2_15_Dividing	Dividing_13	Dividing_combo2_8	temporal	19	all	GW19	Dividing	Middle
gw19_2_Temporal_GCCAGCATCAAACTGC	Dividing	GW19_2_1_Dividing	Dividing_38	Dividing_combo2_8	temporal	19	all	GW19	Dividing	Middle
gw19_2_Temporal_GCCAGCATCTTGCGCT	Dividing	GW19_2_15_Dividing	Dividing_13	Dividing_combo2_8	temporal	19	all	GW19	Dividing	Middle
gw19_2_Temporal_GCCAGGTTCCATTCAT	Dividing	GW19_2_15_Dividing	Dividing_13	Dividing_combo2_8	temporal	19	all	GW19	Dividing	Middle
gw19_2_Temporal_GCCAGTGCAGTCTTCC	Dividing	GW19_2_1_Dividing	Dividing_38	Dividing_combo2_8	temporal	19	all	GW19	Dividing	Middle
gw19_2_Temporal_GCCATGGTCTGTCGTC	Dividing	GW19_2_8_Dividing	Dividing_36	Dividing_combo2_8	temporal	19	all	GW19	Dividing	Middle
gw19_2_Temporal_GCCATTCCACCCTATC	Dividing	GW19_2_15_Dividing	Dividing_13	Dividing_combo2_8	temporal	19	all	GW19	Dividing	Middle
gw19_2_Temporal_GCCATTCGTACTCCGG	Dividing	GW19_2_1_Dividing	Dividing_38	Dividing_combo2_8	temporal	19	all	GW19	Dividing	Middle
gw19_2_Temporal_GCCCGAAAGCTGAGCA	Dividing	GW19_2_1_Dividing	Dividing_38	Dividing_combo2_8	temporal	19	all	GW19	Dividing	Middle
gw19_2_Temporal_GCCCGAACATTGCCTC	Dividing	GW19_2_15_Dividing	Dividing_13	Dividing_combo2_8	temporal	19	all	GW19	Dividing	Middle
gw19_2_Temporal_GCCCGAAGTACACTCA	Dividing	GW19_2_1_Dividing	Dividing_38	Dividing_combo2_8	temporal	19	all	GW19	Dividing	Middle
gw19_2_Temporal_GCCTGTTAGTAAATGC	Dividing	GW19_2_1_Dividing	Dividing_38	Dividing_combo2_8	temporal	19	all	GW19	Dividing	Middle
gw19_2_Temporal_GCCTGTTCAGTAGTTC	Dividing	GW19_2_8_Dividing	Dividing_36	Dividing_combo2_8	temporal	19	all	GW19	Dividing	Middle
gw19_2_Temporal_GCCTGTTCATCCTTCG	Dividing	GW19_2_15_Dividing	Dividing_13	Dividing_combo2_8	temporal	19	all	GW19	Dividing	Middle
gw19_2_Temporal_GCGAGAAGTACTCAAC	Dividing	GW19_2_15_Dividing	Dividing_13	Dividing_combo2_8	temporal	19	all	GW19	Dividing	Middle
gw19_2_Temporal_GCGGATCCAAGATGTA	Dividing	GW19_2_1_Dividing	Dividing_38	Dividing_combo2_8	temporal	19	all	GW19	Dividing	Middle
gw19_2_Temporal_GCGGATCTCTTGATTC	Dividing	GW19_2_15_Dividing	Dividing_13	Dividing_combo2_8	temporal	19	all	GW19	Dividing	Middle
gw19_2_Temporal_GCGTTTCGTTCGGCCA	Dividing	GW19_2_8_Dividing	Dividing_36	Dividing_combo2_8	temporal	19	all	GW19	Dividing	Middle
gw19_2_Temporal_GCGTTTCTCAGTGCGC	Dividing	GW19_2_1_Dividing	Dividing_38	Dividing_combo2_8	temporal	19	all	GW19	Dividing	Middle
gw19_2_Temporal_GCTACAACATTCATCT	Dividing	GW19_2_1_Dividing	Dividing_38	Dividing_combo2_8	temporal	19	all	GW19	Dividing	Middle
gw19_2_Temporal_GCTACAAGTCTACGTA	Dividing	GW19_2_8_Dividing	Dividing_36	Dividing_combo2_8	temporal	19	all	GW19	Dividing	Middle
gw19_2_Temporal_GCTACCTAGGTCACCC	Dividing	GW19_2_15_Dividing	Dividing_13	Dividing_combo2_8	temporal	19	all	GW19	Dividing	Middle
gw19_2_Temporal_GCTACCTCAGTCAGCC	Dividing	GW19_2_15_Dividing	Dividing_13	Dividing_combo2_8	temporal	19	all	GW19	Dividing	Middle
gw19_2_Temporal_GCTACCTTCTTCTGGC	Dividing	GW19_2_1_Dividing	Dividing_38	Dividing_combo2_8	temporal	19	all	GW19	Dividing	Middle
gw19_2_Temporal_GCTCAAAAGCACCTGC	Dividing	GW19_2_1_Dividing	Dividing_38	Dividing_combo2_8	temporal	19	all	GW19	Dividing	Middle
gw19_2_Temporal_GCTCAAACAGCTCCTT	Dividing	GW19_2_8_Dividing	Dividing_36	Dividing_combo2_8	temporal	19	all	GW19	Dividing	Middle
gw19_2_Temporal_GCTGAATCAGAGAAAG	Dividing	GW19_2_1_Dividing	Dividing_38	Dividing_combo2_8	temporal	19	all	GW19	Dividing	Middle
gw19_2_Temporal_GCTGGGTCATCTATCT	Dividing	GW19_2_8_Dividing	Dividing_36	Dividing_combo2_8	temporal	19	all	GW19	Dividing	Middle
gw19_2_Temporal_GCTGGGTTCCTGGCTT	Dividing	GW19_2_1_Dividing	Dividing_38	Dividing_combo2_8	temporal	19	all	GW19	Dividing	Middle
gw19_2_Temporal_GCTTCACTCAGGTAAA	Dividing	GW19_2_1_Dividing	Dividing_38	Dividing_combo2_8	temporal	19	all	GW19	Dividing	Middle
gw19_2_Temporal_GGAACCCTCAACTTTC	Dividing	GW19_2_15_Dividing	Dividing_13	Dividing_combo2_8	temporal	19	all	GW19	Dividing	Middle
gw19_2_Temporal_GGAATCTCACTCCTTG	Dividing	GW19_2_1_Dividing	Dividing_38	Dividing_combo2_8	temporal	19	all	GW19	Dividing	Middle
gw19_2_Temporal_GGAATGGTCCCTTTGG	Dividing	GW19_2_15_Dividing	Dividing_13	Dividing_combo2_8	temporal	19	all	GW19	Dividing	Middle
gw19_2_Temporal_GGAGAACCACTCACTC	Dividing	GW19_2_1_Dividing	Dividing_38	Dividing_combo2_8	temporal	19	all	GW19	Dividing	Middle
gw19_2_Temporal_GGAGAACGTTGGGAAC	Dividing	GW19_2_13_Dividing	Dividing_47	Dividing_combo2_8	temporal	19	all	GW19	Dividing	Middle
gw19_2_Temporal_GGCAGTCAGAGCTGCA	Dividing	GW19_2_8_Dividing	Dividing_36	Dividing_combo2_8	temporal	19	all	GW19	Dividing	Middle
gw19_2_Temporal_GGCAGTCCACTCCTGT	Dividing	GW19_2_1_Dividing	Dividing_38	Dividing_combo2_8	temporal	19	all	GW19	Dividing	Middle
gw19_2_Temporal_GGCTTTCTCTACCCAC	Dividing	GW19_2_1_Dividing	Dividing_38	Dividing_combo2_8	temporal	19	all	GW19	Dividing	Middle
gw19_2_Temporal_GGGAGTATCCTGTAGA	Dividing	GW19_2_15_Dividing	Dividing_13	Dividing_combo2_8	temporal	19	all	GW19	Dividing	Middle
gw19_2_Temporal_GGGATCCAGGTTCACT	Dividing	GW19_2_15_Dividing	Dividing_13	Dividing_combo2_8	temporal	19	all	GW19	Dividing	Middle
gw19_2_Temporal_GGGATCCTCTGCTCTG	Dividing	GW19_2_15_Dividing	Dividing_13	Dividing_combo2_8	temporal	19	all	GW19	Dividing	Middle
gw19_2_Temporal_GGGATGACAATTGCAC	Dividing	GW19_2_15_Dividing	Dividing_13	Dividing_combo2_8	temporal	19	all	GW19	Dividing	Middle
gw19_2_Temporal_GGGATGACATACCATG	Dividing	GW19_2_15_Dividing	Dividing_13	Dividing_combo2_8	temporal	19	all	GW19	Dividing	Middle
gw19_2_Temporal_GGGATGATCTAGAACC	Dividing	GW19_2_8_Dividing	Dividing_36	Dividing_combo2_8	temporal	19	all	GW19	Dividing	Middle
gw19_2_Temporal_GGGCGTTCACAGTACT	Dividing	GW19_2_15_Dividing	Dividing_13	Dividing_combo2_8	temporal	19	all	GW19	Dividing	Middle
gw19_2_Temporal_GGGCTACAGCAACAAT	Dividing	GW19_2_14_Dividing	Dividing_36	Dividing_combo2_8	temporal	19	all	GW19	Dividing	Middle
gw19_2_Temporal_GGGCTACAGCATACTC	Dividing	GW19_2_1_Dividing	Dividing_38	Dividing_combo2_8	temporal	19	all	GW19	Dividing	Middle
gw19_2_Temporal_GGGCTACGTTATCTTC	Dividing	GW19_2_15_Dividing	Dividing_13	Dividing_combo2_8	temporal	19	all	GW19	Dividing	Middle
gw19_2_Temporal_GGGTCACAGGACGGAG	Dividing	GW19_2_8_Dividing	Dividing_36	Dividing_combo2_8	temporal	19	all	GW19	Dividing	Middle
gw19_2_Temporal_GGGTCACGTAGTCGTT	Dividing	GW19_2_8_Dividing	Dividing_36	Dividing_combo2_8	temporal	19	all	GW19	Dividing	Middle
gw19_2_Temporal_GGGTCTGGTAACTAAG	Dividing	GW19_2_8_Dividing	Dividing_36	Dividing_combo2_8	temporal	19	all	GW19	Dividing	Middle
gw19_2_Temporal_GGGTGAAGTTCCTAGA	Dividing	GW19_2_1_Dividing	Dividing_38	Dividing_combo2_8	temporal	19	all	GW19	Dividing	Middle
gw19_2_Temporal_GGGTTATGTTTCCATT	Dividing	GW19_2_1_Dividing	Dividing_38	Dividing_combo2_8	temporal	19	all	GW19	Dividing	Middle
gw19_2_Temporal_GGGTTTAGTCACATTG	Dividing	GW19_2_1_Dividing	Dividing_38	Dividing_combo2_8	temporal	19	all	GW19	Dividing	Middle
gw19_2_Temporal_GGTAACTTCCTTCACG	Dividing	GW19_2_8_Dividing	Dividing_36	Dividing_combo2_8	temporal	19	all	GW19	Dividing	Middle
gw19_2_Temporal_GGTAATCGTCCTCATC	Dividing	GW19_2_1_Dividing	Dividing_38	Dividing_combo2_8	temporal	19	all	GW19	Dividing	Middle
gw19_2_Temporal_GGTAATCGTTTCGTTT	Dividing	GW19_2_1_Dividing	Dividing_38	Dividing_combo2_8	temporal	19	all	GW19	Dividing	Middle
gw19_2_Temporal_GGTCACGCAGCTGTGC	Dividing	GW19_2_15_Dividing	Dividing_13	Dividing_combo2_8	temporal	19	all	GW19	Dividing	Middle
gw19_2_Temporal_GGTGAAGAGATGCGAC	Dividing	GW19_2_8_Dividing	Dividing_36	Dividing_combo2_8	temporal	19	all	GW19	Dividing	Middle
gw19_2_Temporal_GGTGGCTGTACATTGC	Dividing	GW19_2_1_Dividing	Dividing_38	Dividing_combo2_8	temporal	19	all	GW19	Dividing	Middle
gw19_2_Temporal_GGTGGCTGTTTATGCG	Dividing	GW19_2_13_Dividing	Dividing_47	Dividing_combo2_8	temporal	19	all	GW19	Dividing	Middle
gw19_2_Temporal_GGTGGCTTCCCGAGGT	Dividing	GW19_2_15_Dividing	Dividing_13	Dividing_combo2_8	temporal	19	all	GW19	Dividing	Middle
gw19_2_Temporal_GGTGTTAGTCGAACGA	Dividing	GW19_2_1_Dividing	Dividing_38	Dividing_combo2_8	temporal	19	all	GW19	Dividing	Middle
gw19_2_Temporal_GGTTCTCGTCTCCCTA	Dividing	GW19_2_8_Dividing	Dividing_36	Dividing_combo2_8	temporal	19	all	GW19	Dividing	Middle
gw19_2_Temporal_GGTTCTCTCAGACCTA	Dividing	GW19_2_1_Dividing	Dividing_38	Dividing_combo2_8	temporal	19	all	GW19	Dividing	Middle
gw19_2_Temporal_GTAACACAGTCTCCTC	Dividing	GW19_2_15_Dividing	Dividing_13	Dividing_combo2_8	temporal	19	all	GW19	Dividing	Middle
gw19_2_Temporal_GTAACACGTGCAATGG	Dividing	GW19_2_8_Dividing	Dividing_36	Dividing_combo2_8	temporal	19	all	GW19	Dividing	Middle
gw19_2_Temporal_GTAACACTCACGACTA	Dividing	GW19_2_14_Dividing	Dividing_36	Dividing_combo2_8	temporal	19	all	GW19	Dividing	Middle
gw19_2_Temporal_GTAAGTCCAACGATTC	Dividing	GW19_2_8_Dividing	Dividing_36	Dividing_combo2_8	temporal	19	all	GW19	Dividing	Middle
gw19_2_Temporal_GTAAGTCCAGTTGTCA	Dividing	GW19_2_8_Dividing	Dividing_36	Dividing_combo2_8	temporal	19	all	GW19	Dividing	Middle
gw19_2_Temporal_GTAAGTCTCGAATCCA	Dividing	GW19_2_15_Dividing	Dividing_13	Dividing_combo2_8	temporal	19	all	GW19	Dividing	Middle
gw19_2_Temporal_GTAATGCCACACCAGC	Dividing	GW19_2_15_Dividing	Dividing_13	Dividing_combo2_8	temporal	19	all	GW19	Dividing	Middle
gw19_2_Temporal_GTAATGCGTTCACGAT	Dividing	GW19_2_8_Dividing	Dividing_36	Dividing_combo2_8	temporal	19	all	GW19	Dividing	Middle
gw19_2_Temporal_GTAATGCGTTGAATCC	Dividing	GW19_2_15_Dividing	Dividing_13	Dividing_combo2_8	temporal	19	all	GW19	Dividing	Middle
gw19_2_Temporal_GTAATGCTCACCTTAT	Dividing	GW19_2_15_Dividing	Dividing_13	Dividing_combo2_8	temporal	19	all	GW19	Dividing	Middle
gw19_2_Temporal_GTAATGCTCGCTGATA	Dividing	GW19_2_8_Dividing	Dividing_36	Dividing_combo2_8	temporal	19	all	GW19	Dividing	Middle
gw19_2_Temporal_GTATTGGGTGCCCGTA	Dividing	GW19_2_8_Dividing	Dividing_36	Dividing_combo2_8	temporal	19	all	GW19	Dividing	Middle
gw19_2_Temporal_GTATTTCTCTTTGATC	Dividing	GW19_2_15_Dividing	Dividing_13	Dividing_combo2_8	temporal	19	all	GW19	Dividing	Middle
gw19_2_Temporal_GTCACGGCAGTGAGCA	Dividing	GW19_2_8_Dividing	Dividing_36	Dividing_combo2_8	temporal	19	all	GW19	Dividing	Middle
gw19_2_Temporal_GTCACTCCACCTCGTT	Dividing	GW19_2_8_Dividing	Dividing_36	Dividing_combo2_8	temporal	19	all	GW19	Dividing	Middle
gw19_2_Temporal_GTCACTCTCCCGAACG	Dividing	GW19_2_15_Dividing	Dividing_13	Dividing_combo2_8	temporal	19	all	GW19	Dividing	Middle
gw19_2_Temporal_GTCATCCAGTTTCTTC	Dividing	GW19_2_1_Dividing	Dividing_38	Dividing_combo2_8	temporal	19	all	GW19	Dividing	Middle
gw19_2_Temporal_GTCATCCCACTGGCCA	Dividing	GW19_2_1_Dividing	Dividing_38	Dividing_combo2_8	temporal	19	all	GW19	Dividing	Middle
gw19_2_Temporal_GTCATCCTCGAGCACC	Dividing	GW19_2_1_Dividing	Dividing_38	Dividing_combo2_8	temporal	19	all	GW19	Dividing	Middle
gw19_2_Temporal_GTCATGATCTACGCAA	Dividing	GW19_2_15_Dividing	Dividing_13	Dividing_combo2_8	temporal	19	all	GW19	Dividing	Middle
gw19_2_Temporal_GTCATTTCATGGGTCC	Dividing	GW19_2_13_Dividing	Dividing_47	Dividing_combo2_8	temporal	19	all	GW19	Dividing	Middle
gw19_2_Temporal_GTCATTTTCGCTTACC	Dividing	GW19_2_8_Dividing	Dividing_36	Dividing_combo2_8	temporal	19	all	GW19	Dividing	Middle
gw19_2_Temporal_GTCCACTAGCCACCGT	Dividing	GW19_2_15_Dividing	Dividing_13	Dividing_combo2_8	temporal	19	all	GW19	Dividing	Middle
gw19_2_Temporal_GTCCCATTCCACACAA	Dividing	GW19_2_1_Dividing	Dividing_38	Dividing_combo2_8	temporal	19	all	GW19	Dividing	Middle
gw19_2_Temporal_GTCCTCAAGCACTCAT	Dividing	GW19_2_1_Dividing	Dividing_38	Dividing_combo2_8	temporal	19	all	GW19	Dividing	Middle
gw19_2_Temporal_GTCCTCACATCATTGG	Dividing	GW19_2_1_Dividing	Dividing_38	Dividing_combo2_8	temporal	19	all	GW19	Dividing	Middle
gw19_2_Temporal_GTCCTCATCTCTCAAT	Dividing	GW19_2_1_Dividing	Dividing_38	Dividing_combo2_8	temporal	19	all	GW19	Dividing	Middle
gw19_2_Temporal_GTCGCGAAGACATACA	Dividing	GW19_2_1_Dividing	Dividing_38	Dividing_combo2_8	temporal	19	all	GW19	Dividing	Middle
gw19_2_Temporal_GTCTACCTCCGCGAGT	Dividing	GW19_2_8_Dividing	Dividing_36	Dividing_combo2_8	temporal	19	all	GW19	Dividing	Middle
gw19_2_Temporal_GTCTAGATCTCGCCTA	Dividing	GW19_2_8_Dividing	Dividing_36	Dividing_combo2_8	temporal	19	all	GW19	Dividing	Middle
gw19_2_Temporal_GTCTCACAGCACCCAC	Dividing	GW19_2_8_Dividing	Dividing_36	Dividing_combo2_8	temporal	19	all	GW19	Dividing	Middle
gw19_2_Temporal_GTCTCACTCCGTGTCT	Dividing	GW19_2_8_Dividing	Dividing_36	Dividing_combo2_8	temporal	19	all	GW19	Dividing	Middle
gw19_2_Temporal_GTCTGTCAGCCATGCC	Dividing	GW19_2_15_Dividing	Dividing_13	Dividing_combo2_8	temporal	19	all	GW19	Dividing	Middle
gw19_2_Temporal_GTCTTTACACTGATTG	Dividing	GW19_2_15_Dividing	Dividing_13	Dividing_combo2_8	temporal	19	all	GW19	Dividing	Middle
gw19_2_Temporal_GTGAGCCAGAGGCTGT	Dividing	GW19_2_13_Dividing	Dividing_47	Dividing_combo2_8	temporal	19	all	GW19	Dividing	Middle
gw19_2_Temporal_GTGAGCCAGCGTGTCC	Dividing	GW19_2_1_Dividing	Dividing_38	Dividing_combo2_8	temporal	19	all	GW19	Dividing	Middle
gw19_2_Temporal_GTGATGTGTCACTACA	Dividing	GW19_2_1_Dividing	Dividing_38	Dividing_combo2_8	temporal	19	all	GW19	Dividing	Middle
gw19_2_Temporal_GTGATGTTCCGTTTCG	Dividing	GW19_2_1_Dividing	Dividing_38	Dividing_combo2_8	temporal	19	all	GW19	Dividing	Middle
gw19_2_Temporal_GTGCAGCGTTCTCTAT	Dividing	GW19_2_8_Dividing	Dividing_36	Dividing_combo2_8	temporal	19	all	GW19	Dividing	Middle
gw19_2_Temporal_GTGCAGCTCTCCCAAC	Dividing	GW19_2_8_Dividing	Dividing_36	Dividing_combo2_8	temporal	19	all	GW19	Dividing	Middle
gw19_2_Temporal_GTGCGTGCATTACTCT	Dividing	GW19_2_8_Dividing	Dividing_36	Dividing_combo2_8	temporal	19	all	GW19	Dividing	Middle
gw19_2_Temporal_GTGCTGGAGGGAGTTC	Dividing	GW19_2_1_Dividing	Dividing_38	Dividing_combo2_8	temporal	19	all	GW19	Dividing	Middle
gw19_2_Temporal_GTGCTTCTCGCTAAAC	Dividing	GW19_2_8_Dividing	Dividing_36	Dividing_combo2_8	temporal	19	all	GW19	Dividing	Middle
gw19_2_Temporal_GTGGTTATCCGGTAGC	Dividing	GW19_2_15_Dividing	Dividing_13	Dividing_combo2_8	temporal	19	all	GW19	Dividing	Middle
gw19_2_Temporal_GTGTCCTAGCAACAAT	Dividing	GW19_2_8_Dividing	Dividing_36	Dividing_combo2_8	temporal	19	all	GW19	Dividing	Middle
gw19_2_Temporal_GTGTCCTAGCGCTTCG	Dividing	GW19_2_15_Dividing	Dividing_13	Dividing_combo2_8	temporal	19	all	GW19	Dividing	Middle
gw19_2_Temporal_GTTAGACGTATCGAAA	Dividing	GW19_2_1_Dividing	Dividing_38	Dividing_combo2_8	temporal	19	all	GW19	Dividing	Middle
gw19_2_Temporal_GTTATGGGTAGGCAAC	Dividing	GW19_2_15_Dividing	Dividing_13	Dividing_combo2_8	temporal	19	all	GW19	Dividing	Middle
gw19_2_Temporal_GTTCATTAGTCTTCCC	Dividing	GW19_2_8_Dividing	Dividing_36	Dividing_combo2_8	temporal	19	all	GW19	Dividing	Middle
gw19_2_Temporal_GTTCATTCACTCCCTA	Dividing	GW19_2_1_Dividing	Dividing_38	Dividing_combo2_8	temporal	19	all	GW19	Dividing	Middle
gw19_2_Temporal_GTTCGCTAGCAGCCTC	Dividing	GW19_2_15_Dividing	Dividing_13	Dividing_combo2_8	temporal	19	all	GW19	Dividing	Middle
gw19_2_Temporal_GTTCGCTTCCATCTCG	Dividing	GW19_2_15_Dividing	Dividing_13	Dividing_combo2_8	temporal	19	all	GW19	Dividing	Middle
gw19_2_Temporal_GTTCTATGTCCGAAGA	Dividing	GW19_2_1_Dividing	Dividing_38	Dividing_combo2_8	temporal	19	all	GW19	Dividing	Middle
gw19_2_Temporal_GTTGCTCTCTCAACCC	Dividing	GW19_2_8_Dividing	Dividing_36	Dividing_combo2_8	temporal	19	all	GW19	Dividing	Middle
gw19_2_Temporal_GTTGTCCTCGACCACG	Dividing	GW19_2_8_Dividing	Dividing_36	Dividing_combo2_8	temporal	19	all	GW19	Dividing	Middle
gw19_2_Temporal_GTTTACTAGCACTCAT	Dividing	GW19_2_1_Dividing	Dividing_38	Dividing_combo2_8	temporal	19	all	GW19	Dividing	Middle
gw19_2_Temporal_GTTTGGACAGTGGCTC	Dividing	GW19_2_1_Dividing	Dividing_38	Dividing_combo2_8	temporal	19	all	GW19	Dividing	Middle
gw19_2_Temporal_TAACACGGTCCATACA	Dividing	GW19_2_1_Dividing	Dividing_38	Dividing_combo2_8	temporal	19	all	GW19	Dividing	Middle
gw19_2_Temporal_TAACACGGTCTTCATT	Dividing	GW19_2_15_Dividing	Dividing_13	Dividing_combo2_8	temporal	19	all	GW19	Dividing	Middle
gw19_2_Temporal_TAACACGGTTCCATTT	Dividing	GW19_2_15_Dividing	Dividing_13	Dividing_combo2_8	temporal	19	all	GW19	Dividing	Middle
gw19_2_Temporal_TAACCAGGTGAGCGAT	Dividing	GW19_2_8_Dividing	Dividing_36	Dividing_combo2_8	temporal	19	all	GW19	Dividing	Middle
gw19_2_Temporal_TAACTTCAGCGCGTTC	Dividing	GW19_2_1_Dividing	Dividing_38	Dividing_combo2_8	temporal	19	all	GW19	Dividing	Middle
gw19_2_Temporal_TAACTTCGTTCGGCTG	Dividing	GW19_2_1_Dividing	Dividing_38	Dividing_combo2_8	temporal	19	all	GW19	Dividing	Middle
gw19_2_Temporal_TAACTTCTCTTCCTAA	Dividing	GW19_2_15_Dividing	Dividing_13	Dividing_combo2_8	temporal	19	all	GW19	Dividing	Middle
gw19_2_Temporal_TAAGCACCAAACACCT	Dividing	GW19_2_8_Dividing	Dividing_36	Dividing_combo2_8	temporal	19	all	GW19	Dividing	Middle
gw19_2_Temporal_TAAGCACCAGCTCCTT	Dividing	GW19_2_13_Dividing	Dividing_47	Dividing_combo2_8	temporal	19	all	GW19	Dividing	Middle
gw19_2_Temporal_TAAGCGTAGCCTGAAG	Dividing	GW19_2_1_Dividing	Dividing_38	Dividing_combo2_8	temporal	19	all	GW19	Dividing	Middle
gw19_2_Temporal_TAAGCGTGTGAGGCAT	Dividing	GW19_2_8_Dividing	Dividing_36	Dividing_combo2_8	temporal	19	all	GW19	Dividing	Middle
gw19_2_Temporal_TAAGTCGCATGTTCGA	Dividing	GW19_2_8_Dividing	Dividing_36	Dividing_combo2_8	temporal	19	all	GW19	Dividing	Middle
gw19_2_Temporal_TAATCTCTCAACACGT	Dividing	GW19_2_1_Dividing	Dividing_38	Dividing_combo2_8	temporal	19	all	GW19	Dividing	Middle
gw19_2_Temporal_TAATCTCTCATGAGTC	Dividing	GW19_2_8_Dividing	Dividing_36	Dividing_combo2_8	temporal	19	all	GW19	Dividing	Middle
gw19_2_Temporal_TAATTCCTCAGGAAAT	Dividing	GW19_2_1_Dividing	Dividing_38	Dividing_combo2_8	temporal	19	all	GW19	Dividing	Middle
gw19_2_Temporal_TACAACGTCACAAGGG	Dividing	GW19_2_1_Dividing	Dividing_38	Dividing_combo2_8	temporal	19	all	GW19	Dividing	Middle
gw19_2_Temporal_TACACCCCACTCACTC	Dividing	GW19_2_1_Dividing	Dividing_38	Dividing_combo2_8	temporal	19	all	GW19	Dividing	Middle
gw19_2_Temporal_TACACCCTCCTACACC	Dividing	GW19_2_15_Dividing	Dividing_13	Dividing_combo2_8	temporal	19	all	GW19	Dividing	Middle
gw19_2_Temporal_TACAGGTTCTACGCAA	Dividing	GW19_2_1_Dividing	Dividing_38	Dividing_combo2_8	temporal	19	all	GW19	Dividing	Middle
gw19_2_Temporal_TACATTCCAACCGCCA	Dividing	GW19_2_8_Dividing	Dividing_36	Dividing_combo2_8	temporal	19	all	GW19	Dividing	Middle
gw19_2_Temporal_TACATTCCACGTATAC	Dividing	GW19_2_8_Dividing	Dividing_36	Dividing_combo2_8	temporal	19	all	GW19	Dividing	Middle
gw19_2_Temporal_TACATTCCAGAACTAA	Dividing	GW19_2_1_Dividing	Dividing_38	Dividing_combo2_8	temporal	19	all	GW19	Dividing	Middle
gw19_2_Temporal_TACATTCCAGTACTAC	Dividing	GW19_2_8_Dividing	Dividing_36	Dividing_combo2_8	temporal	19	all	GW19	Dividing	Middle
gw19_2_Temporal_TACATTCTCTGGTCAA	Dividing	GW19_2_15_Dividing	Dividing_13	Dividing_combo2_8	temporal	19	all	GW19	Dividing	Middle
gw19_2_Temporal_TACCCACCACGGCCAT	Dividing	GW19_2_8_Dividing	Dividing_36	Dividing_combo2_8	temporal	19	all	GW19	Dividing	Middle
gw19_2_Temporal_TACCCACGTTAAGTCC	Dividing	GW19_2_1_Dividing	Dividing_38	Dividing_combo2_8	temporal	19	all	GW19	Dividing	Middle
gw19_2_Temporal_TACCCGTGTCACGTGC	Dividing	GW19_2_1_Dividing	Dividing_38	Dividing_combo2_8	temporal	19	all	GW19	Dividing	Middle
gw19_2_Temporal_TACCGAATCACTCTTA	Dividing	GW19_2_8_Dividing	Dividing_36	Dividing_combo2_8	temporal	19	all	GW19	Dividing	Middle
gw19_2_Temporal_TACCTGCTCATTGCGA	Dividing	GW19_2_1_Dividing	Dividing_38	Dividing_combo2_8	temporal	19	all	GW19	Dividing	Middle
gw19_2_Temporal_TACGCTCTCCAATCCC	Dividing	GW19_2_15_Dividing	Dividing_13	Dividing_combo2_8	temporal	19	all	GW19	Dividing	Middle
gw19_2_Temporal_TACGGTACATCCTTGC	Dividing	GW19_2_8_Dividing	Dividing_36	Dividing_combo2_8	temporal	19	all	GW19	Dividing	Middle
gw19_2_Temporal_TACGTCCCACCTCAGG	Dividing	GW19_2_1_Dividing	Dividing_38	Dividing_combo2_8	temporal	19	all	GW19	Dividing	Middle
gw19_2_Temporal_TACTGCCCAAGGCCTC	Dividing	GW19_2_8_Dividing	Dividing_36	Dividing_combo2_8	temporal	19	all	GW19	Dividing	Middle
gw19_2_Temporal_TACTGCCCACCCAACG	Dividing	GW19_2_15_Dividing	Dividing_13	Dividing_combo2_8	temporal	19	all	GW19	Dividing	Middle
gw19_2_Temporal_TACTGCCCACCCTTGT	Dividing	GW19_2_1_Dividing	Dividing_38	Dividing_combo2_8	temporal	19	all	GW19	Dividing	Middle
gw19_2_Temporal_TACTGCCCATCCGTGG	Dividing	GW19_2_15_Dividing	Dividing_13	Dividing_combo2_8	temporal	19	all	GW19	Dividing	Middle
gw19_2_Temporal_TACTGCCGTCTGCGCA	Dividing	GW19_2_8_Dividing	Dividing_36	Dividing_combo2_8	temporal	19	all	GW19	Dividing	Middle
gw19_2_Temporal_TACTTGTCACAGTCCG	Dividing	GW19_2_8_Dividing	Dividing_36	Dividing_combo2_8	temporal	19	all	GW19	Dividing	Middle
gw19_2_Temporal_TACTTGTCACATGACT	Dividing	GW19_2_1_Dividing	Dividing_38	Dividing_combo2_8	temporal	19	all	GW19	Dividing	Middle
gw19_2_Temporal_TAGACCAAGACCTCCG	Dividing	GW19_2_15_Dividing	Dividing_13	Dividing_combo2_8	temporal	19	all	GW19	Dividing	Middle
gw19_2_Temporal_TAGACCACATATCGGT	Dividing	GW19_2_1_Dividing	Dividing_38	Dividing_combo2_8	temporal	19	all	GW19	Dividing	Middle
gw19_2_Temporal_TAGACCATCAGCCTCT	Dividing	GW19_2_8_Dividing	Dividing_36	Dividing_combo2_8	temporal	19	all	GW19	Dividing	Middle
gw19_2_Temporal_TAGACCATCTGCATGA	Dividing	GW19_2_8_Dividing	Dividing_36	Dividing_combo2_8	temporal	19	all	GW19	Dividing	Middle
gw19_2_Temporal_TAGACTGGTTACCTTT	Dividing	GW19_2_15_Dividing	Dividing_13	Dividing_combo2_8	temporal	19	all	GW19	Dividing	Middle
gw19_2_Temporal_TAGAGTCCACTCCACT	Dividing	GW19_2_1_Dividing	Dividing_38	Dividing_combo2_8	temporal	19	all	GW19	Dividing	Middle
gw19_2_Temporal_TAGAGTCTCTTCCTAA	Dividing	GW19_2_8_Dividing	Dividing_36	Dividing_combo2_8	temporal	19	all	GW19	Dividing	Middle
gw19_2_Temporal_TAGCACAAGCACGTCC	Dividing	GW19_2_15_Dividing	Dividing_13	Dividing_combo2_8	temporal	19	all	GW19	Dividing	Middle
gw19_2_Temporal_TAGCACAAGCTCTTCC	Dividing	GW19_2_8_Dividing	Dividing_36	Dividing_combo2_8	temporal	19	all	GW19	Dividing	Middle
gw19_2_Temporal_TAGCACAGTTACGTAC	Dividing	GW19_2_8_Dividing	Dividing_36	Dividing_combo2_8	temporal	19	all	GW19	Dividing	Middle
gw19_2_Temporal_TAGCACATCCCGATCT	Dividing	GW19_2_8_Dividing	Dividing_36	Dividing_combo2_8	temporal	19	all	GW19	Dividing	Middle
gw19_2_Temporal_TAGGGTTAGGTACAAT	Dividing	GW19_2_15_Dividing	Dividing_13	Dividing_combo2_8	temporal	19	all	GW19	Dividing	Middle
gw19_2_Temporal_TAGGTACTCATGCAGT	Dividing	GW19_2_8_Dividing	Dividing_36	Dividing_combo2_8	temporal	19	all	GW19	Dividing	Middle
gw19_2_Temporal_TAGGTTGCAATTGGTC	Dividing	GW19_2_16_Dividing	Dividing_41	Dividing_combo2_8	temporal	19	all	GW19	Dividing	Middle
gw19_2_Temporal_TATACCTCACTCTAGA	Dividing	GW19_2_1_Dividing	Dividing_38	Dividing_combo2_8	temporal	19	all	GW19	Dividing	Middle
gw19_2_Temporal_TATACCTCAGTCAGCC	Dividing	GW19_2_8_Dividing	Dividing_36	Dividing_combo2_8	temporal	19	all	GW19	Dividing	Middle
gw19_2_Temporal_TATACCTTCCGGCAGT	Dividing	GW19_2_1_Dividing	Dividing_38	Dividing_combo2_8	temporal	19	all	GW19	Dividing	Middle
gw19_2_Temporal_TATATCCCAGCCGTTG	Dividing	GW19_2_8_Dividing	Dividing_36	Dividing_combo2_8	temporal	19	all	GW19	Dividing	Middle
gw19_2_Temporal_TATATCCGTAACAGGC	Dividing	GW19_2_15_Dividing	Dividing_13	Dividing_combo2_8	temporal	19	all	GW19	Dividing	Middle
gw19_2_Temporal_TATATCCTCGAACCAT	Dividing	GW19_2_8_Dividing	Dividing_36	Dividing_combo2_8	temporal	19	all	GW19	Dividing	Middle
gw19_2_Temporal_TATCAGGCAAATCCCA	Dividing	GW19_2_8_Dividing	Dividing_36	Dividing_combo2_8	temporal	19	all	GW19	Dividing	Middle
gw19_2_Temporal_TATCAGGTCTTAGCCC	Dividing	GW19_2_15_Dividing	Dividing_13	Dividing_combo2_8	temporal	19	all	GW19	Dividing	Middle
gw19_2_Temporal_TATCCTAGTTTGCCGG	Dividing	GW19_2_1_Dividing	Dividing_38	Dividing_combo2_8	temporal	19	all	GW19	Dividing	Middle
gw19_2_Temporal_TATCGCCAGGCATTTC	Dividing	GW19_2_8_Dividing	Dividing_36	Dividing_combo2_8	temporal	19	all	GW19	Dividing	Middle
gw19_2_Temporal_TATCGCCTCGTACACA	Dividing	GW19_2_1_Dividing	Dividing_38	Dividing_combo2_8	temporal	19	all	GW19	Dividing	Middle
gw19_2_Temporal_TATCTGTAGACCTCAT	Dividing	GW19_2_8_Dividing	Dividing_36	Dividing_combo2_8	temporal	19	all	GW19	Dividing	Middle
gw19_2_Temporal_TATCTTGAGACATCCT	Dividing	GW19_2_8_Dividing	Dividing_36	Dividing_combo2_8	temporal	19	all	GW19	Dividing	Middle
gw19_2_Temporal_TATGTTCTCACCCATC	Dividing	GW19_2_1_Dividing	Dividing_38	Dividing_combo2_8	temporal	19	all	GW19	Dividing	Middle
gw19_2_Temporal_TATGTTCTCGTAGAGG	Dividing	GW19_2_8_Dividing	Dividing_36	Dividing_combo2_8	temporal	19	all	GW19	Dividing	Middle
gw19_2_Temporal_TATTCCAAGGTGCTTT	Dividing	GW19_2_15_Dividing	Dividing_13	Dividing_combo2_8	temporal	19	all	GW19	Dividing	Middle
gw19_2_Temporal_TATTCCAGTATCTTCT	Dividing	GW19_2_8_Dividing	Dividing_36	Dividing_combo2_8	temporal	19	all	GW19	Dividing	Middle
gw19_2_Temporal_TATTCCATCCATTGGA	Dividing	GW19_2_1_Dividing	Dividing_38	Dividing_combo2_8	temporal	19	all	GW19	Dividing	Middle
gw19_2_Temporal_TATTGCTAGCACACCC	Dividing	GW19_2_8_Dividing	Dividing_36	Dividing_combo2_8	temporal	19	all	GW19	Dividing	Middle
gw19_2_Temporal_TATTGCTTCCGGACTG	Dividing	GW19_2_8_Dividing	Dividing_36	Dividing_combo2_8	temporal	19	all	GW19	Dividing	Middle
gw19_2_Temporal_TATTGCTTCTTTCCAA	Dividing	GW19_2_8_Dividing	Dividing_36	Dividing_combo2_8	temporal	19	all	GW19	Dividing	Middle
gw19_2_Temporal_TATTGGGTCCTTCGAC	Dividing	GW19_2_8_Dividing	Dividing_36	Dividing_combo2_8	temporal	19	all	GW19	Dividing	Middle
gw19_2_Temporal_TCAAGACTCAGCAGAG	Dividing	GW19_2_15_Dividing	Dividing_13	Dividing_combo2_8	temporal	19	all	GW19	Dividing	Middle
gw19_2_Temporal_TCAAGACTCCAATCCC	Dividing	GW19_2_1_Dividing	Dividing_38	Dividing_combo2_8	temporal	19	all	GW19	Dividing	Middle
gw19_2_Temporal_TCAAGCAAGATCGCTT	Dividing	GW19_2_1_Dividing	Dividing_38	Dividing_combo2_8	temporal	19	all	GW19	Dividing	Middle
gw19_2_Temporal_TCAAGTGCAGGCTACC	Dividing	GW19_2_15_Dividing	Dividing_13	Dividing_combo2_8	temporal	19	all	GW19	Dividing	Middle
gw19_2_Temporal_TCAAGTGTCCGAGATT	Dividing	GW19_2_1_Dividing	Dividing_38	Dividing_combo2_8	temporal	19	all	GW19	Dividing	Middle
gw19_2_Temporal_TCAATCTCAGTTCCAA	Dividing	GW19_2_1_Dividing	Dividing_38	Dividing_combo2_8	temporal	19	all	GW19	Dividing	Middle
gw19_2_Temporal_TCAATTCCACAAAGCG	Dividing	GW19_2_1_Dividing	Dividing_38	Dividing_combo2_8	temporal	19	all	GW19	Dividing	Middle
gw19_2_Temporal_TCAATTCTCGTAATGC	Dividing	GW19_2_1_Dividing	Dividing_38	Dividing_combo2_8	temporal	19	all	GW19	Dividing	Middle
gw19_2_Temporal_TCACAAGCATTCAGGT	Dividing	GW19_2_1_Dividing	Dividing_38	Dividing_combo2_8	temporal	19	all	GW19	Dividing	Middle
gw19_2_Temporal_TCACACCAGCGTGTTT	Dividing	GW19_2_8_Dividing	Dividing_36	Dividing_combo2_8	temporal	19	all	GW19	Dividing	Middle
gw19_2_Temporal_TCACACCTCGCTTACC	Dividing	GW19_2_1_Dividing	Dividing_38	Dividing_combo2_8	temporal	19	all	GW19	Dividing	Middle
gw19_2_Temporal_TCACGCTAGGTCTACT	Dividing	GW19_2_8_Dividing	Dividing_36	Dividing_combo2_8	temporal	19	all	GW19	Dividing	Middle
gw19_2_Temporal_TCACGCTCAAACGGCA	Dividing	GW19_2_1_Dividing	Dividing_38	Dividing_combo2_8	temporal	19	all	GW19	Dividing	Middle
gw19_2_Temporal_TCACGCTCATTCTCTA	Dividing	GW19_2_15_Dividing	Dividing_13	Dividing_combo2_8	temporal	19	all	GW19	Dividing	Middle
gw19_2_Temporal_TCACTATAGCCTCTTC	Dividing	GW19_2_1_Dividing	Dividing_38	Dividing_combo2_8	temporal	19	all	GW19	Dividing	Middle
gw19_2_Temporal_TCACTATCAACCCTAA	Dividing	GW19_2_15_Dividing	Dividing_13	Dividing_combo2_8	temporal	19	all	GW19	Dividing	Middle
gw19_2_Temporal_TCACTATCATGGACAG	Dividing	GW19_2_8_Dividing	Dividing_36	Dividing_combo2_8	temporal	19	all	GW19	Dividing	Middle
gw19_2_Temporal_TCAGCAACAGGGATAC	Dividing	GW19_2_1_Dividing	Dividing_38	Dividing_combo2_8	temporal	19	all	GW19	Dividing	Middle
gw19_2_Temporal_TCAGCAATCTGGCCTT	Dividing	GW19_2_8_Dividing	Dividing_36	Dividing_combo2_8	temporal	19	all	GW19	Dividing	Middle
gw19_2_Temporal_TCAGGGCCACATAGCT	Dividing	GW19_2_8_Dividing	Dividing_36	Dividing_combo2_8	temporal	19	all	GW19	Dividing	Middle
gw19_2_Temporal_TCAGTCCTCCTCACTG	Dividing	GW19_2_8_Dividing	Dividing_36	Dividing_combo2_8	temporal	19	all	GW19	Dividing	Middle
gw19_2_Temporal_TCAGTCCTCTCGACGG	Dividing	GW19_2_8_Dividing	Dividing_36	Dividing_combo2_8	temporal	19	all	GW19	Dividing	Middle
gw19_2_Temporal_TCATATCTCTCCGCAT	Dividing	GW19_2_1_Dividing	Dividing_38	Dividing_combo2_8	temporal	19	all	GW19	Dividing	Middle
gw19_2_Temporal_TCATCATTCCCAGGAC	Dividing	GW19_2_15_Dividing	Dividing_13	Dividing_combo2_8	temporal	19	all	GW19	Dividing	Middle
gw19_2_Temporal_TCATGAGCACATCCCT	Dividing	GW19_2_1_Dividing	Dividing_38	Dividing_combo2_8	temporal	19	all	GW19	Dividing	Middle
gw19_2_Temporal_TCATGAGCACTAAACC	Dividing	GW19_2_1_Dividing	Dividing_38	Dividing_combo2_8	temporal	19	all	GW19	Dividing	Middle
gw19_2_Temporal_TCATGAGCAGACGCTC	Dividing	GW19_2_1_Dividing	Dividing_38	Dividing_combo2_8	temporal	19	all	GW19	Dividing	Middle
gw19_2_Temporal_TCATGAGTCTGTGCTC	Dividing	GW19_2_8_Dividing	Dividing_36	Dividing_combo2_8	temporal	19	all	GW19	Dividing	Middle
gw19_2_Temporal_TCATGGACAATGGCCC	Dividing	GW19_2_8_Dividing	Dividing_36	Dividing_combo2_8	temporal	19	all	GW19	Dividing	Middle
gw19_2_Temporal_TCATGGAGTATCTCTT	Dividing	GW19_2_1_Dividing	Dividing_38	Dividing_combo2_8	temporal	19	all	GW19	Dividing	Middle
gw19_2_Temporal_TCATGGATCCATTGGA	Dividing	GW19_2_17_Dividing	Dividing_44	Dividing_combo2_8	temporal	19	all	GW19	Dividing	Middle
gw19_2_Temporal_TCATTACGTTCAAGGG	Dividing	GW19_2_8_Dividing	Dividing_36	Dividing_combo2_8	temporal	19	all	GW19	Dividing	Middle
gw19_2_Temporal_TCATTACTCATTGAGC	Dividing	GW19_2_1_Dividing	Dividing_38	Dividing_combo2_8	temporal	19	all	GW19	Dividing	Middle
gw19_2_Temporal_TCATTCATCCTGCCAT	Dividing	GW19_2_15_Dividing	Dividing_13	Dividing_combo2_8	temporal	19	all	GW19	Dividing	Middle
gw19_2_Temporal_TCATTCATCTTACTGT	Dividing	GW19_2_15_Dividing	Dividing_13	Dividing_combo2_8	temporal	19	all	GW19	Dividing	Middle
gw19_2_Temporal_TCATTGTCATCGCTCT	Dividing	GW19_2_1_Dividing	Dividing_38	Dividing_combo2_8	temporal	19	all	GW19	Dividing	Middle
gw19_2_Temporal_TCATTGTCATGGAACG	Dividing	GW19_2_13_Dividing	Dividing_47	Dividing_combo2_8	temporal	19	all	GW19	Dividing	Middle
gw19_2_Temporal_TCATTTGCAGTCTTCC	Dividing	GW19_2_8_Dividing	Dividing_36	Dividing_combo2_8	temporal	19	all	GW19	Dividing	Middle
gw19_2_Temporal_TCATTTGGTACAGTCT	Dividing	GW19_2_1_Dividing	Dividing_38	Dividing_combo2_8	temporal	19	all	GW19	Dividing	Middle
gw19_2_Temporal_TCATTTGGTGAGTCAG	Dividing	GW19_2_8_Dividing	Dividing_36	Dividing_combo2_8	temporal	19	all	GW19	Dividing	Middle
gw19_2_Temporal_TCCACCATCGACGATT	Dividing	GW19_2_8_Dividing	Dividing_36	Dividing_combo2_8	temporal	19	all	GW19	Dividing	Middle
gw19_2_Temporal_TCCACCATCTAAGCCA	Dividing	GW19_2_8_Dividing	Dividing_36	Dividing_combo2_8	temporal	19	all	GW19	Dividing	Middle
gw19_2_Temporal_TCCAGAACATGATCTG	Dividing	GW19_2_1_Dividing	Dividing_38	Dividing_combo2_8	temporal	19	all	GW19	Dividing	Middle
gw19_2_Temporal_TCCATCGAGCAGGGAG	Dividing	GW19_2_8_Dividing	Dividing_36	Dividing_combo2_8	temporal	19	all	GW19	Dividing	Middle
gw19_2_Temporal_TCCATCGCAATACGCT	Dividing	GW19_2_1_Dividing	Dividing_38	Dividing_combo2_8	temporal	19	all	GW19	Dividing	Middle
gw19_2_Temporal_TCCCACAAGTCCTGCG	Dividing	GW19_2_1_Dividing	Dividing_38	Dividing_combo2_8	temporal	19	all	GW19	Dividing	Middle
gw19_2_Temporal_TCCCACATCACTCACC	Dividing	GW19_2_15_Dividing	Dividing_13	Dividing_combo2_8	temporal	19	all	GW19	Dividing	Middle
gw19_2_Temporal_TCCCACATCCAACCAA	Dividing	GW19_2_8_Dividing	Dividing_36	Dividing_combo2_8	temporal	19	all	GW19	Dividing	Middle
gw19_2_Temporal_TCCCACATCCCTGGTT	Dividing	GW19_2_8_Dividing	Dividing_36	Dividing_combo2_8	temporal	19	all	GW19	Dividing	Middle
gw19_2_Temporal_TCCCAGTAGGTTCACT	Dividing	GW19_2_14_Dividing	Dividing_36	Dividing_combo2_8	temporal	19	all	GW19	Dividing	Middle
gw19_2_Temporal_TCCCAGTTCGTTATCT	Dividing	GW19_2_8_Dividing	Dividing_36	Dividing_combo2_8	temporal	19	all	GW19	Dividing	Middle
gw19_2_Temporal_TCCCATGCAACTCGTA	Dividing	GW19_2_8_Dividing	Dividing_36	Dividing_combo2_8	temporal	19	all	GW19	Dividing	Middle
gw19_2_Temporal_TCCCATGGTTTGGCTA	Dividing	GW19_2_1_Dividing	Dividing_38	Dividing_combo2_8	temporal	19	all	GW19	Dividing	Middle
gw19_2_Temporal_TCCGAAACAATGCTCA	Dividing	GW19_2_8_Dividing	Dividing_36	Dividing_combo2_8	temporal	19	all	GW19	Dividing	Middle
gw19_2_Temporal_TCCGAAATCTAAGCCA	Dividing	GW19_2_8_Dividing	Dividing_36	Dividing_combo2_8	temporal	19	all	GW19	Dividing	Middle
gw19_2_Temporal_TCCTAATGTCCAGAAG	Dividing	GW19_2_8_Dividing	Dividing_36	Dividing_combo2_8	temporal	19	all	GW19	Dividing	Middle
gw19_2_Temporal_TCCTAATGTTACAGCT	Dividing	GW19_2_1_Dividing	Dividing_38	Dividing_combo2_8	temporal	19	all	GW19	Dividing	Middle
gw19_2_Temporal_TCCTCCCGTTGGCTAT	Dividing	GW19_2_15_Dividing	Dividing_13	Dividing_combo2_8	temporal	19	all	GW19	Dividing	Middle
gw19_2_Temporal_TCCTCGACACTAACCA	Dividing	GW19_2_15_Dividing	Dividing_13	Dividing_combo2_8	temporal	19	all	GW19	Dividing	Middle
gw19_2_Temporal_TCCTCTTGTGCCCAGT	Dividing	GW19_2_8_Dividing	Dividing_36	Dividing_combo2_8	temporal	19	all	GW19	Dividing	Middle
gw19_2_Temporal_TCCTCTTTCGAGTCTA	Dividing	GW19_2_8_Dividing	Dividing_36	Dividing_combo2_8	temporal	19	all	GW19	Dividing	Middle
gw19_2_Temporal_TCCTGCAAGACATAAC	Dividing	GW19_2_1_Dividing	Dividing_38	Dividing_combo2_8	temporal	19	all	GW19	Dividing	Middle
gw19_2_Temporal_TCCTGCAGTCTCCCTA	Dividing	GW19_2_8_Dividing	Dividing_36	Dividing_combo2_8	temporal	19	all	GW19	Dividing	Middle
gw19_2_Temporal_TCCTGCAGTTAGGAGC	Dividing	GW19_2_15_Dividing	Dividing_13	Dividing_combo2_8	temporal	19	all	GW19	Dividing	Middle
gw19_2_Temporal_TCCTGCATCTCTTCAA	Dividing	GW19_2_8_Dividing	Dividing_36	Dividing_combo2_8	temporal	19	all	GW19	Dividing	Middle
gw19_2_Temporal_TCCTGCATCTTCCAGC	Dividing	GW19_2_8_Dividing	Dividing_36	Dividing_combo2_8	temporal	19	all	GW19	Dividing	Middle
gw19_2_Temporal_TCCTTCTCAACAGCCC	Dividing	GW19_2_8_Dividing	Dividing_36	Dividing_combo2_8	temporal	19	all	GW19	Dividing	Middle
gw19_2_Temporal_TCCTTCTCAAGTACCT	Dividing	GW19_2_15_Dividing	Dividing_13	Dividing_combo2_8	temporal	19	all	GW19	Dividing	Middle
gw19_2_Temporal_TCCTTCTGTTACCCTC	Dividing	GW19_2_8_Dividing	Dividing_36	Dividing_combo2_8	temporal	19	all	GW19	Dividing	Middle
gw19_2_Temporal_TCCTTCTTCGCTGTCT	Dividing	GW19_2_1_Dividing	Dividing_38	Dividing_combo2_8	temporal	19	all	GW19	Dividing	Middle
gw19_2_Temporal_TCCTTTCCAAGCCCAC	Dividing	GW19_2_1_Dividing	Dividing_38	Dividing_combo2_8	temporal	19	all	GW19	Dividing	Middle
gw19_2_Temporal_TCCTTTCGTCCTGGTG	Dividing	GW19_2_1_Dividing	Dividing_38	Dividing_combo2_8	temporal	19	all	GW19	Dividing	Middle
gw19_2_Temporal_TCCTTTCTCAACCTTT	Dividing	GW19_2_1_Dividing	Dividing_38	Dividing_combo2_8	temporal	19	all	GW19	Dividing	Middle
gw19_2_Temporal_TCGAACATCACATACG	Dividing	GW19_2_1_Dividing	Dividing_38	Dividing_combo2_8	temporal	19	all	GW19	Dividing	Middle
gw19_2_Temporal_TCGAACATCTCGACCT	Dividing	GW19_2_8_Dividing	Dividing_36	Dividing_combo2_8	temporal	19	all	GW19	Dividing	Middle
gw19_2_Temporal_TCGACCTAGGCCGCTT	Dividing	GW19_2_1_Dividing	Dividing_38	Dividing_combo2_8	temporal	19	all	GW19	Dividing	Middle
gw19_2_Temporal_TCGATTTAGGGCATGT	Dividing	GW19_2_15_Dividing	Dividing_13	Dividing_combo2_8	temporal	19	all	GW19	Dividing	Middle
gw19_2_Temporal_TCGATTTGTATTTCTC	Dividing	GW19_2_1_Dividing	Dividing_38	Dividing_combo2_8	temporal	19	all	GW19	Dividing	Middle
gw19_2_Temporal_TCGATTTTCGTAACTG	Dividing	GW19_2_1_Dividing	Dividing_38	Dividing_combo2_8	temporal	19	all	GW19	Dividing	Middle
gw19_2_Temporal_TCGCACTGTAACTAAG	Dividing	GW19_2_8_Dividing	Dividing_36	Dividing_combo2_8	temporal	19	all	GW19	Dividing	Middle
gw19_2_Temporal_TCGCACTGTTTAGTCG	Dividing	GW19_2_15_Dividing	Dividing_13	Dividing_combo2_8	temporal	19	all	GW19	Dividing	Middle
gw19_2_Temporal_TCGCTCACATCGCCTT	Dividing	GW19_2_8_Dividing	Dividing_36	Dividing_combo2_8	temporal	19	all	GW19	Dividing	Middle
gw19_2_Temporal_TCGCTTGTCCTGCCAT	Dividing	GW19_2_8_Dividing	Dividing_36	Dividing_combo2_8	temporal	19	all	GW19	Dividing	Middle
gw19_2_Temporal_TCGGATAGTCCGCAGT	Dividing	GW19_2_1_Dividing	Dividing_38	Dividing_combo2_8	temporal	19	all	GW19	Dividing	Middle
gw19_2_Temporal_TCGGTCTCAAACCATC	Dividing	GW19_2_8_Dividing	Dividing_36	Dividing_combo2_8	temporal	19	all	GW19	Dividing	Middle
gw19_2_Temporal_TCTAACTCATGTGGTT	Dividing	GW19_2_8_Dividing	Dividing_36	Dividing_combo2_8	temporal	19	all	GW19	Dividing	Middle
gw19_2_Temporal_TCTACATAGATCCAAA	Dividing	GW19_2_1_Dividing	Dividing_38	Dividing_combo2_8	temporal	19	all	GW19	Dividing	Middle
gw19_2_Temporal_TCTACATGTACATACC	Dividing	GW19_2_1_Dividing	Dividing_38	Dividing_combo2_8	temporal	19	all	GW19	Dividing	Middle
gw19_2_Temporal_TCTACCGGTATCGCTA	Dividing	GW19_2_1_Dividing	Dividing_38	Dividing_combo2_8	temporal	19	all	GW19	Dividing	Middle
gw19_2_Temporal_TCTACCGGTGCACGCT	Dividing	GW19_2_8_Dividing	Dividing_36	Dividing_combo2_8	temporal	19	all	GW19	Dividing	Middle
gw19_2_Temporal_TCTACCGTCTCGACGG	Dividing	GW19_2_1_Dividing	Dividing_38	Dividing_combo2_8	temporal	19	all	GW19	Dividing	Middle
gw19_2_Temporal_TCTCACGCACATATCG	Dividing	GW19_2_15_Dividing	Dividing_13	Dividing_combo2_8	temporal	19	all	GW19	Dividing	Middle
gw19_2_Temporal_TCTCACGCAGGCGAAT	Dividing	GW19_2_15_Dividing	Dividing_13	Dividing_combo2_8	temporal	19	all	GW19	Dividing	Middle
gw19_2_Temporal_TCTCACGGTGCCTTCT	Dividing	GW19_2_1_Dividing	Dividing_38	Dividing_combo2_8	temporal	19	all	GW19	Dividing	Middle
gw19_2_Temporal_TCTCAGCGTCGTCTCT	Dividing	GW19_2_15_Dividing	Dividing_13	Dividing_combo2_8	temporal	19	all	GW19	Dividing	Middle
gw19_2_Temporal_TCTCAGCTCCATGCAA	Dividing	GW19_2_8_Dividing	Dividing_36	Dividing_combo2_8	temporal	19	all	GW19	Dividing	Middle
gw19_2_Temporal_TCTCAGCTCCGTAGGC	Dividing	GW19_2_15_Dividing	Dividing_13	Dividing_combo2_8	temporal	19	all	GW19	Dividing	Middle
gw19_2_Temporal_TCTCTGGGTTCTGACA	Dividing	GW19_2_1_Dividing	Dividing_38	Dividing_combo2_8	temporal	19	all	GW19	Dividing	Middle
gw19_2_Temporal_TCTCTGGTCGCCAGAC	Dividing	GW19_2_1_Dividing	Dividing_38	Dividing_combo2_8	temporal	19	all	GW19	Dividing	Middle
gw19_2_Temporal_TCTGGCTGTCTACTGA	Dividing	GW19_2_8_Dividing	Dividing_36	Dividing_combo2_8	temporal	19	all	GW19	Dividing	Middle
gw19_2_Temporal_TCTGGCTTCTACGCGG	Dividing	GW19_2_1_Dividing	Dividing_38	Dividing_combo2_8	temporal	19	all	GW19	Dividing	Middle
gw19_2_Temporal_TCTGGCTTCTAGACAC	Dividing	GW19_2_8_Dividing	Dividing_36	Dividing_combo2_8	temporal	19	all	GW19	Dividing	Middle
gw19_2_Temporal_TCTTAGTCACCTGTCT	Dividing	GW19_2_8_Dividing	Dividing_36	Dividing_combo2_8	temporal	19	all	GW19	Dividing	Middle
gw19_2_Temporal_TCTTCCTCACCAGGTC	Dividing	GW19_2_8_Dividing	Dividing_36	Dividing_combo2_8	temporal	19	all	GW19	Dividing	Middle
gw19_2_Temporal_TCTTCCTTCCCTCTCC	Dividing	GW19_2_8_Dividing	Dividing_36	Dividing_combo2_8	temporal	19	all	GW19	Dividing	Middle
gw19_2_Temporal_TGAATCGTCCGCTTAC	Dividing	GW19_2_14_Dividing	Dividing_36	Dividing_combo2_8	temporal	19	all	GW19	Dividing	Middle
gw19_2_Temporal_TGACTCCGTACAGTCT	Dividing	GW19_2_15_Dividing	Dividing_13	Dividing_combo2_8	temporal	19	all	GW19	Dividing	Middle
gw19_2_Temporal_TGAGACTAGCCATGCC	Dividing	GW19_2_1_Dividing	Dividing_38	Dividing_combo2_8	temporal	19	all	GW19	Dividing	Middle
gw19_2_Temporal_TGAGCATCAGACCAAG	Dividing	GW19_2_14_Dividing	Dividing_36	Dividing_combo2_8	temporal	19	all	GW19	Dividing	Middle
gw19_2_Temporal_TGAGCGCAGCAAGCCA	Dividing	GW19_2_8_Dividing	Dividing_36	Dividing_combo2_8	temporal	19	all	GW19	Dividing	Middle
gw19_2_Temporal_TGATCAGTCCAACCAA	Dividing	GW19_2_1_Dividing	Dividing_38	Dividing_combo2_8	temporal	19	all	GW19	Dividing	Middle
gw19_2_Temporal_TGATCTTTCTAAACGC	Dividing	GW19_2_1_Dividing	Dividing_38	Dividing_combo2_8	temporal	19	all	GW19	Dividing	Middle
gw19_2_Temporal_TGATGCAAGCTGCCTG	Dividing	GW19_2_1_Dividing	Dividing_38	Dividing_combo2_8	temporal	19	all	GW19	Dividing	Middle
gw19_2_Temporal_TGATTTCCAAACTAAG	Dividing	GW19_2_1_Dividing	Dividing_38	Dividing_combo2_8	temporal	19	all	GW19	Dividing	Middle
gw19_2_Temporal_TGATTTCGTGGTCAAG	Dividing	GW19_2_15_Dividing	Dividing_13	Dividing_combo2_8	temporal	19	all	GW19	Dividing	Middle
gw19_2_Temporal_TGATTTCTCATGCCAA	Dividing	GW19_2_15_Dividing	Dividing_13	Dividing_combo2_8	temporal	19	all	GW19	Dividing	Middle
gw19_2_Temporal_TGATTTCTCCCTCTTT	Dividing	GW19_2_8_Dividing	Dividing_36	Dividing_combo2_8	temporal	19	all	GW19	Dividing	Middle
gw19_2_Temporal_TGCAGGCCAGATGCGA	Dividing	GW19_2_1_Dividing	Dividing_38	Dividing_combo2_8	temporal	19	all	GW19	Dividing	Middle
gw19_2_Temporal_TGCAGTATCACAGTGT	Dividing	GW19_2_15_Dividing	Dividing_13	Dividing_combo2_8	temporal	19	all	GW19	Dividing	Middle
gw19_2_Temporal_TGCGATAAGACATACA	Dividing	GW19_2_15_Dividing	Dividing_13	Dividing_combo2_8	temporal	19	all	GW19	Dividing	Middle
gw19_2_Temporal_TGCGGCAGTACAAACA	Dividing	GW19_2_15_Dividing	Dividing_13	Dividing_combo2_8	temporal	19	all	GW19	Dividing	Middle
gw19_2_Temporal_TGCTCCAAGCATAGGC	Dividing	GW19_2_1_Dividing	Dividing_38	Dividing_combo2_8	temporal	19	all	GW19	Dividing	Middle
gw19_2_Temporal_TGCTCCATCTGTTCAT	Dividing	GW19_2_1_Dividing	Dividing_38	Dividing_combo2_8	temporal	19	all	GW19	Dividing	Middle
gw19_2_Temporal_TGCTCGTTCCAACACA	Dividing	GW19_2_8_Dividing	Dividing_36	Dividing_combo2_8	temporal	19	all	GW19	Dividing	Middle
gw19_2_Temporal_TGCTTCGCACGTCTCT	Dividing	GW19_2_1_Dividing	Dividing_38	Dividing_combo2_8	temporal	19	all	GW19	Dividing	Middle
gw19_2_Temporal_TGCTTCGCATCACGGC	Dividing	GW19_2_1_Dividing	Dividing_38	Dividing_combo2_8	temporal	19	all	GW19	Dividing	Middle
gw19_2_Temporal_TGCTTGCCAGGCTATT	Dividing	GW19_2_14_Dividing	Dividing_36	Dividing_combo2_8	temporal	19	all	GW19	Dividing	Middle
gw19_2_Temporal_TGCTTGCCATCACAGT	Dividing	GW19_2_14_Dividing	Dividing_36	Dividing_combo2_8	temporal	19	all	GW19	Dividing	Middle
gw19_2_Temporal_TGCTTGCGTTACGCCG	Dividing	GW19_2_15_Dividing	Dividing_13	Dividing_combo2_8	temporal	19	all	GW19	Dividing	Middle
gw19_2_Temporal_TGGAACTGTCAACATC	Dividing	GW19_2_15_Dividing	Dividing_13	Dividing_combo2_8	temporal	19	all	GW19	Dividing	Middle
gw19_2_Temporal_TGGAACTTCCGATTAG	Dividing	GW19_2_8_Dividing	Dividing_36	Dividing_combo2_8	temporal	19	all	GW19	Dividing	Middle
gw19_2_Temporal_TGGAGAGCAATTGAAG	Dividing	GW19_2_13_Dividing	Dividing_47	Dividing_combo2_8	temporal	19	all	GW19	Dividing	Middle
gw19_2_Temporal_TGGATCATCTGCGGGT	Dividing	GW19_2_1_Dividing	Dividing_38	Dividing_combo2_8	temporal	19	all	GW19	Dividing	Middle
gw19_2_Temporal_TGGGAGACAGGAGACT	Dividing	GW19_2_1_Dividing	Dividing_38	Dividing_combo2_8	temporal	19	all	GW19	Dividing	Middle
gw19_2_Temporal_TGGGATTCAATACAGA	Dividing	GW19_2_1_Dividing	Dividing_38	Dividing_combo2_8	temporal	19	all	GW19	Dividing	Middle
gw19_2_Temporal_TGGGATTGTCCCTAAA	Dividing	GW19_2_1_Dividing	Dividing_38	Dividing_combo2_8	temporal	19	all	GW19	Dividing	Middle
gw19_2_Temporal_TGGGATTGTCTGTGCG	Dividing	GW19_2_1_Dividing	Dividing_38	Dividing_combo2_8	temporal	19	all	GW19	Dividing	Middle
gw19_2_Temporal_TGGGCTGGTCGCCTAG	Dividing	GW19_2_1_Dividing	Dividing_38	Dividing_combo2_8	temporal	19	all	GW19	Dividing	Middle
gw19_2_Temporal_TGGGCTGTCTGCGGCA	Dividing	GW19_2_1_Dividing	Dividing_38	Dividing_combo2_8	temporal	19	all	GW19	Dividing	Middle
gw19_2_Temporal_TGGGTTACACCTCTAC	Dividing	GW19_2_1_Dividing	Dividing_38	Dividing_combo2_8	temporal	19	all	GW19	Dividing	Middle
gw19_2_Temporal_TGGTAGTAGCTGCCAC	Dividing	GW19_2_15_Dividing	Dividing_13	Dividing_combo2_8	temporal	19	all	GW19	Dividing	Middle
gw19_2_Temporal_TGGTAGTTCACCCTTG	Dividing	GW19_2_15_Dividing	Dividing_13	Dividing_combo2_8	temporal	19	all	GW19	Dividing	Middle
gw19_2_Temporal_TGGTAGTTCACCTGTC	Dividing	GW19_2_8_Dividing	Dividing_36	Dividing_combo2_8	temporal	19	all	GW19	Dividing	Middle
gw19_2_Temporal_TGGTGATTCTTGGTCC	Dividing	GW19_2_1_Dividing	Dividing_38	Dividing_combo2_8	temporal	19	all	GW19	Dividing	Middle
gw19_2_Temporal_TGTCCCATCTGTAAGC	Dividing	GW19_2_1_Dividing	Dividing_38	Dividing_combo2_8	temporal	19	all	GW19	Dividing	Middle
gw19_2_Temporal_TGTCCTGTCTTGGCTC	Dividing	GW19_2_1_Dividing	Dividing_38	Dividing_combo2_8	temporal	19	all	GW19	Dividing	Middle
gw19_2_Temporal_TGTGAGTCAATCCTAG	Dividing	GW19_2_8_Dividing	Dividing_36	Dividing_combo2_8	temporal	19	all	GW19	Dividing	Middle
gw19_2_Temporal_TGTGCGGGTGATACTC	Dividing	GW19_2_8_Dividing	Dividing_36	Dividing_combo2_8	temporal	19	all	GW19	Dividing	Middle
gw19_2_Temporal_TGTTCCGAGGCGATAC	Dividing	GW19_2_1_Dividing	Dividing_38	Dividing_combo2_8	temporal	19	all	GW19	Dividing	Middle
gw19_2_Temporal_TGTTGAGTCAGGAAGC	Dividing	GW19_2_1_Dividing	Dividing_38	Dividing_combo2_8	temporal	19	all	GW19	Dividing	Middle
gw19_2_Temporal_TGTTTGTAGTTGTCAC	Dividing	GW19_2_15_Dividing	Dividing_13	Dividing_combo2_8	temporal	19	all	GW19	Dividing	Middle
gw19_2_Temporal_TTAATCCCACAGCCAC	Dividing	GW19_2_8_Dividing	Dividing_36	Dividing_combo2_8	temporal	19	all	GW19	Dividing	Middle
gw19_2_Temporal_TTACAGGGTGTCTTCC	Dividing	GW19_2_1_Dividing	Dividing_38	Dividing_combo2_8	temporal	19	all	GW19	Dividing	Middle
gw19_2_Temporal_TTACCATAGCTAAATG	Dividing	GW19_2_1_Dividing	Dividing_38	Dividing_combo2_8	temporal	19	all	GW19	Dividing	Middle
gw19_2_Temporal_TTACCATCACTACCCT	Dividing	GW19_2_1_Dividing	Dividing_38	Dividing_combo2_8	temporal	19	all	GW19	Dividing	Middle
gw19_2_Temporal_TTACCATTCCACGTGG	Dividing	GW19_2_1_Dividing	Dividing_38	Dividing_combo2_8	temporal	19	all	GW19	Dividing	Middle
gw19_2_Temporal_TTACCGCCAATCTGCA	Dividing	GW19_2_1_Dividing	Dividing_38	Dividing_combo2_8	temporal	19	all	GW19	Dividing	Middle
gw19_2_Temporal_TTACCGCCAGCTAACT	Dividing	GW19_2_8_Dividing	Dividing_36	Dividing_combo2_8	temporal	19	all	GW19	Dividing	Middle
gw19_2_Temporal_TTACCGCTCAAGGCTT	Dividing	GW19_2_1_Dividing	Dividing_38	Dividing_combo2_8	temporal	19	all	GW19	Dividing	Middle
gw19_2_Temporal_TTACCGCTCGGTCAGC	Dividing	GW19_2_8_Dividing	Dividing_36	Dividing_combo2_8	temporal	19	all	GW19	Dividing	Middle
gw19_2_Temporal_TTACCGCTCTCAGAAC	Dividing	GW19_2_8_Dividing	Dividing_36	Dividing_combo2_8	temporal	19	all	GW19	Dividing	Middle
gw19_2_Temporal_TTACGCCGTCATAAAG	Dividing	GW19_2_8_Dividing	Dividing_36	Dividing_combo2_8	temporal	19	all	GW19	Dividing	Middle
gw19_2_Temporal_TTACGTTAGGTATCTC	Dividing	GW19_2_1_Dividing	Dividing_38	Dividing_combo2_8	temporal	19	all	GW19	Dividing	Middle
gw19_2_Temporal_TTACGTTGTTAGAAAC	Dividing	GW19_2_15_Dividing	Dividing_13	Dividing_combo2_8	temporal	19	all	GW19	Dividing	Middle
gw19_2_Temporal_TTACTGTGTCTCTCCA	Dividing	GW19_2_8_Dividing	Dividing_36	Dividing_combo2_8	temporal	19	all	GW19	Dividing	Middle
gw19_2_Temporal_TTACTGTTCCTAGCCT	Dividing	GW19_2_8_Dividing	Dividing_36	Dividing_combo2_8	temporal	19	all	GW19	Dividing	Middle
gw19_2_Temporal_TTACTGTTCGCTCTAC	Dividing	GW19_2_8_Dividing	Dividing_36	Dividing_combo2_8	temporal	19	all	GW19	Dividing	Middle
gw19_2_Temporal_TTAGGGTCATCTATCT	Dividing	GW19_2_1_Dividing	Dividing_38	Dividing_combo2_8	temporal	19	all	GW19	Dividing	Middle
gw19_2_Temporal_TTAGGGTTCACTCCGT	Dividing	GW19_2_8_Dividing	Dividing_36	Dividing_combo2_8	temporal	19	all	GW19	Dividing	Middle
gw19_2_Temporal_TTAGTCTAGCCAAGCA	Dividing	GW19_2_15_Dividing	Dividing_13	Dividing_combo2_8	temporal	19	all	GW19	Dividing	Middle
gw19_2_Temporal_TTATTGCCAGTCACGC	Dividing	GW19_2_1_Dividing	Dividing_38	Dividing_combo2_8	temporal	19	all	GW19	Dividing	Middle
gw19_2_Temporal_TTATTGCTCGGCCAAC	Dividing	GW19_2_1_Dividing	Dividing_38	Dividing_combo2_8	temporal	19	all	GW19	Dividing	Middle
gw19_2_Temporal_TTCAATCCATACCACA	Dividing	GW19_2_1_Dividing	Dividing_38	Dividing_combo2_8	temporal	19	all	GW19	Dividing	Middle
gw19_2_Temporal_TTCAATCCATTAAGCC	Dividing	GW19_2_1_Dividing	Dividing_38	Dividing_combo2_8	temporal	19	all	GW19	Dividing	Middle
gw19_2_Temporal_TTCACGCAGTACTCGT	Dividing	GW19_2_1_Dividing	Dividing_38	Dividing_combo2_8	temporal	19	all	GW19	Dividing	Middle
gw19_2_Temporal_TTCACGCTCCTACTGC	Dividing	GW19_2_1_Dividing	Dividing_38	Dividing_combo2_8	temporal	19	all	GW19	Dividing	Middle
gw19_2_Temporal_TTCATGTCACAATGTC	Dividing	GW19_2_8_Dividing	Dividing_36	Dividing_combo2_8	temporal	19	all	GW19	Dividing	Middle
gw19_2_Temporal_TTCATGTCAGAACTAA	Dividing	GW19_2_8_Dividing	Dividing_36	Dividing_combo2_8	temporal	19	all	GW19	Dividing	Middle
gw19_2_Temporal_TTCATGTTCAATCCGA	Dividing	GW19_2_8_Dividing	Dividing_36	Dividing_combo2_8	temporal	19	all	GW19	Dividing	Middle
gw19_2_Temporal_TTCATTGGTGACCGAA	Dividing	GW19_2_1_Dividing	Dividing_38	Dividing_combo2_8	temporal	19	all	GW19	Dividing	Middle
gw19_2_Temporal_TTCCAATAGTTGCATC	Dividing	GW19_2_1_Dividing	Dividing_38	Dividing_combo2_8	temporal	19	all	GW19	Dividing	Middle
gw19_2_Temporal_TTCCAATCACCTCGTT	Dividing	GW19_2_1_Dividing	Dividing_38	Dividing_combo2_8	temporal	19	all	GW19	Dividing	Middle
gw19_2_Temporal_TTCCAATGTGCTGATT	Dividing	GW19_2_1_Dividing	Dividing_38	Dividing_combo2_8	temporal	19	all	GW19	Dividing	Middle
gw19_2_Temporal_TTCCGGTAGTTCTACG	Dividing	GW19_2_8_Dividing	Dividing_36	Dividing_combo2_8	temporal	19	all	GW19	Dividing	Middle
gw19_2_Temporal_TTCCGTGAGACCTCCG	Dividing	GW19_2_17_Dividing	Dividing_44	Dividing_combo2_8	temporal	19	all	GW19	Dividing	Middle
gw19_2_Temporal_TTCCGTGGTTATTCTC	Dividing	GW19_2_8_Dividing	Dividing_36	Dividing_combo2_8	temporal	19	all	GW19	Dividing	Middle
gw19_2_Temporal_TTCCTAACACACTTAG	Dividing	GW19_2_8_Dividing	Dividing_36	Dividing_combo2_8	temporal	19	all	GW19	Dividing	Middle
gw19_2_Temporal_TTCCTCTAGCCGATTT	Dividing	GW19_2_1_Dividing	Dividing_38	Dividing_combo2_8	temporal	19	all	GW19	Dividing	Middle
gw19_2_Temporal_TTCCTCTCAACGTATC	Dividing	GW19_2_1_Dividing	Dividing_38	Dividing_combo2_8	temporal	19	all	GW19	Dividing	Middle
gw19_2_Temporal_TTCCTCTCAAGCTACT	Dividing	GW19_2_1_Dividing	Dividing_38	Dividing_combo2_8	temporal	19	all	GW19	Dividing	Middle
gw19_2_Temporal_TTCCTCTCACTCCTTG	Dividing	GW19_2_8_Dividing	Dividing_36	Dividing_combo2_8	temporal	19	all	GW19	Dividing	Middle
gw19_2_Temporal_TTCCTCTCAGTTGGTT	Dividing	GW19_2_8_Dividing	Dividing_36	Dividing_combo2_8	temporal	19	all	GW19	Dividing	Middle
gw19_2_Temporal_TTCCTCTCATCGTGCG	Dividing	GW19_2_8_Dividing	Dividing_36	Dividing_combo2_8	temporal	19	all	GW19	Dividing	Middle
gw19_2_Temporal_TTCCTCTGTTCCGGTG	Dividing	GW19_2_15_Dividing	Dividing_13	Dividing_combo2_8	temporal	19	all	GW19	Dividing	Middle
gw19_2_Temporal_TTCGATTAGGCCTGCT	Dividing	GW19_2_15_Dividing	Dividing_13	Dividing_combo2_8	temporal	19	all	GW19	Dividing	Middle
gw19_2_Temporal_TTCGATTTCTCCTACG	Dividing	GW19_2_1_Dividing	Dividing_38	Dividing_combo2_8	temporal	19	all	GW19	Dividing	Middle
gw19_2_Temporal_TTCGCTGTCTACTCAT	Dividing	GW19_2_1_Dividing	Dividing_38	Dividing_combo2_8	temporal	19	all	GW19	Dividing	Middle
gw19_2_Temporal_TTCTAGTCATCAGCAT	Dividing	GW19_2_8_Dividing	Dividing_36	Dividing_combo2_8	temporal	19	all	GW19	Dividing	Middle
gw19_2_Temporal_TTCTCTCAGCCTATTG	Dividing	GW19_2_1_Dividing	Dividing_38	Dividing_combo2_8	temporal	19	all	GW19	Dividing	Middle
gw19_2_Temporal_TTCTCTCAGCCTCCAG	Dividing	GW19_2_1_Dividing	Dividing_38	Dividing_combo2_8	temporal	19	all	GW19	Dividing	Middle
gw19_2_Temporal_TTCTCTCCAATCGCGC	Dividing	GW19_2_8_Dividing	Dividing_36	Dividing_combo2_8	temporal	19	all	GW19	Dividing	Middle
gw19_2_Temporal_TTCTCTCCACGGGTAA	Dividing	GW19_2_8_Dividing	Dividing_36	Dividing_combo2_8	temporal	19	all	GW19	Dividing	Middle
gw19_2_Temporal_TTCTTCCAGATGACCG	Dividing	GW19_2_1_Dividing	Dividing_38	Dividing_combo2_8	temporal	19	all	GW19	Dividing	Middle
gw19_2_Temporal_TTCTTCCAGGTAGACC	Dividing	GW19_2_1_Dividing	Dividing_38	Dividing_combo2_8	temporal	19	all	GW19	Dividing	Middle
gw19_2_Temporal_TTCTTCCAGTCCTACA	Dividing	GW19_2_8_Dividing	Dividing_36	Dividing_combo2_8	temporal	19	all	GW19	Dividing	Middle
gw19_2_Temporal_TTCTTCCCATTGCAAC	Dividing	GW19_2_1_Dividing	Dividing_38	Dividing_combo2_8	temporal	19	all	GW19	Dividing	Middle
gw19_2_Temporal_TTCTTCCTCACTGTCC	Dividing	GW19_2_1_Dividing	Dividing_38	Dividing_combo2_8	temporal	19	all	GW19	Dividing	Middle
gw19_2_Temporal_TTCTTCCTCTTCGCTG	Dividing	GW19_2_8_Dividing	Dividing_36	Dividing_combo2_8	temporal	19	all	GW19	Dividing	Middle
gw19_2_Temporal_TTCTTGACACGTAGTT	Dividing	GW19_2_1_Dividing	Dividing_38	Dividing_combo2_8	temporal	19	all	GW19	Dividing	Middle
gw19_2_Temporal_TTGAACGTCCTCACCA	Dividing	GW19_2_15_Dividing	Dividing_13	Dividing_combo2_8	temporal	19	all	GW19	Dividing	Middle
gw19_2_Temporal_TTGAACGTCTTCCCGA	Dividing	GW19_2_8_Dividing	Dividing_36	Dividing_combo2_8	temporal	19	all	GW19	Dividing	Middle
gw19_2_Temporal_TTGACCCAGTCATCGT	Dividing	GW19_2_15_Dividing	Dividing_13	Dividing_combo2_8	temporal	19	all	GW19	Dividing	Middle
gw19_2_Temporal_TTGACCCTCGCAGATT	Dividing	GW19_2_8_Dividing	Dividing_36	Dividing_combo2_8	temporal	19	all	GW19	Dividing	Middle
gw19_2_Temporal_TTGAGTGCAGTCAACT	Dividing	GW19_2_1_Dividing	Dividing_38	Dividing_combo2_8	temporal	19	all	GW19	Dividing	Middle
gw19_2_Temporal_TTGATGGAGCACAAAT	Dividing	GW19_2_15_Dividing	Dividing_13	Dividing_combo2_8	temporal	19	all	GW19	Dividing	Middle
gw19_2_Temporal_TTGATGGCATTCTTCA	Dividing	GW19_2_1_Dividing	Dividing_38	Dividing_combo2_8	temporal	19	all	GW19	Dividing	Middle
gw19_2_Temporal_TTGCATTCACACCTGG	Dividing	GW19_2_1_Dividing	Dividing_38	Dividing_combo2_8	temporal	19	all	GW19	Dividing	Middle
gw19_2_Temporal_TTGCCTGAGGTCACAG	Dividing	GW19_2_15_Dividing	Dividing_13	Dividing_combo2_8	temporal	19	all	GW19	Dividing	Middle
gw19_2_Temporal_TTGCCTGCACATACGT	Dividing	GW19_2_8_Dividing	Dividing_36	Dividing_combo2_8	temporal	19	all	GW19	Dividing	Middle
gw19_2_Temporal_TTGCCTGCACCCAATA	Dividing	GW19_2_1_Dividing	Dividing_38	Dividing_combo2_8	temporal	19	all	GW19	Dividing	Middle
gw19_2_Temporal_TTGCCTGGTGATACTC	Dividing	GW19_2_8_Dividing	Dividing_36	Dividing_combo2_8	temporal	19	all	GW19	Dividing	Middle
gw19_2_Temporal_TTGCCTGGTTACCCTC	Dividing	GW19_2_8_Dividing	Dividing_36	Dividing_combo2_8	temporal	19	all	GW19	Dividing	Middle
gw19_2_Temporal_TTGCTGCAGCTGGCCT	Dividing	GW19_2_1_Dividing	Dividing_38	Dividing_combo2_8	temporal	19	all	GW19	Dividing	Middle
gw19_2_Temporal_TTGCTGCTCGACCATA	Dividing	GW19_2_8_Dividing	Dividing_36	Dividing_combo2_8	temporal	19	all	GW19	Dividing	Middle
gw19_2_Temporal_TTGCTGCTCTGTAAGC	Dividing	GW19_2_15_Dividing	Dividing_13	Dividing_combo2_8	temporal	19	all	GW19	Dividing	Middle
gw19_2_Temporal_TTGGGATGTACGATTC	Dividing	GW19_2_15_Dividing	Dividing_13	Dividing_combo2_8	temporal	19	all	GW19	Dividing	Middle
gw19_2_Temporal_TTGGTTTCATGGAGAC	Dividing	GW19_2_8_Dividing	Dividing_36	Dividing_combo2_8	temporal	19	all	GW19	Dividing	Middle
gw19_2_Temporal_TTGTGGACATGCCGCA	Dividing	GW19_2_1_Dividing	Dividing_38	Dividing_combo2_8	temporal	19	all	GW19	Dividing	Middle
gw19_2_Temporal_TTGTTCAAGTAGACCG	Dividing	GW19_2_1_Dividing	Dividing_38	Dividing_combo2_8	temporal	19	all	GW19	Dividing	Middle
gw19_2_Temporal_TTGTTCAGTCCTCCTA	Dividing	GW19_2_1_Dividing	Dividing_38	Dividing_combo2_8	temporal	19	all	GW19	Dividing	Middle
gw19_2_Temporal_TTGTTGTTCAGGTGTT	Dividing	GW19_2_1_Dividing	Dividing_38	Dividing_combo2_8	temporal	19	all	GW19	Dividing	Middle
gw19_2_Temporal_TTTACCACAGTACTAC	Dividing	GW19_2_1_Dividing	Dividing_38	Dividing_combo2_8	temporal	19	all	GW19	Dividing	Middle
gw19_2_Temporal_TTTACCAGTCCGGTCA	Dividing	GW19_2_1_Dividing	Dividing_38	Dividing_combo2_8	temporal	19	all	GW19	Dividing	Middle
gw19_2_Temporal_TTTACCAGTCTTAGTG	Dividing	GW19_2_1_Dividing	Dividing_38	Dividing_combo2_8	temporal	19	all	GW19	Dividing	Middle
gw19_2_Temporal_TTTACGTAGAGAAGGT	Dividing	GW19_2_8_Dividing	Dividing_36	Dividing_combo2_8	temporal	19	all	GW19	Dividing	Middle
gw19_2_Temporal_TTTACGTCAAATCCCA	Dividing	GW19_2_1_Dividing	Dividing_38	Dividing_combo2_8	temporal	19	all	GW19	Dividing	Middle
gw19_2_Temporal_TTTACTGGTACAGAAT	Dividing	GW19_2_1_Dividing	Dividing_38	Dividing_combo2_8	temporal	19	all	GW19	Dividing	Middle
gw19_2_Temporal_TTTATGCAGGCGATAC	Dividing	GW19_2_13_Dividing	Dividing_47	Dividing_combo2_8	temporal	19	all	GW19	Dividing	Middle
gw19_2_Temporal_TTTATGCCACTAAACC	Dividing	GW19_2_15_Dividing	Dividing_13	Dividing_combo2_8	temporal	19	all	GW19	Dividing	Middle
gw19_2_Temporal_TTTCAGTAGACAAGCC	Dividing	GW19_2_15_Dividing	Dividing_13	Dividing_combo2_8	temporal	19	all	GW19	Dividing	Middle
gw19_2_Temporal_TTTCAGTAGCCTCAGC	Dividing	GW19_2_15_Dividing	Dividing_13	Dividing_combo2_8	temporal	19	all	GW19	Dividing	Middle
gw19_2_Temporal_TTTCAGTTCTACGGTA	Dividing	GW19_2_8_Dividing	Dividing_36	Dividing_combo2_8	temporal	19	all	GW19	Dividing	Middle
gw19_2_Temporal_TTTCATGAGGCTTCCG	Dividing	GW19_2_1_Dividing	Dividing_38	Dividing_combo2_8	temporal	19	all	GW19	Dividing	Middle
gw19_2_Temporal_TTTCATGGTATACCTG	Dividing	GW19_2_1_Dividing	Dividing_38	Dividing_combo2_8	temporal	19	all	GW19	Dividing	Middle
gw19_2_Temporal_TTTCCTCCAAGTGATA	Dividing	GW19_2_1_Dividing	Dividing_38	Dividing_combo2_8	temporal	19	all	GW19	Dividing	Middle
gw19_2_Temporal_TTTCCTCGTAATGCTC	Dividing	GW19_2_8_Dividing	Dividing_36	Dividing_combo2_8	temporal	19	all	GW19	Dividing	Middle
gw19_2_Temporal_TTTCCTCGTACATACC	Dividing	GW19_2_1_Dividing	Dividing_38	Dividing_combo2_8	temporal	19	all	GW19	Dividing	Middle
gw19_2_Temporal_TTTCCTCGTCATCAGT	Dividing	GW19_2_1_Dividing	Dividing_38	Dividing_combo2_8	temporal	19	all	GW19	Dividing	Middle
gw19_2_Temporal_TTTCCTCGTGATACAA	Dividing	GW19_2_1_Dividing	Dividing_38	Dividing_combo2_8	temporal	19	all	GW19	Dividing	Middle
gw19_2_Temporal_TTTCGATTCACGACTA	Dividing	GW19_2_8_Dividing	Dividing_36	Dividing_combo2_8	temporal	19	all	GW19	Dividing	Middle
gw19_2_Temporal_TTTGACTTCTTGTTAC	Dividing	GW19_2_8_Dividing	Dividing_36	Dividing_combo2_8	temporal	19	all	GW19	Dividing	Middle
gw19_2_Temporal_TTTGATCTCTCATTAC	Dividing	GW19_2_15_Dividing	Dividing_13	Dividing_combo2_8	temporal	19	all	GW19	Dividing	Middle
gw19_2_Temporal_TTTGGTTTCCCTATTA	Dividing	GW19_2_1_Dividing	Dividing_38	Dividing_combo2_8	temporal	19	all	GW19	Dividing	Middle
gw19_2_Temporal_TTTGTTGTCTGGGCCA	Dividing	GW19_2_1_Dividing	Dividing_38	Dividing_combo2_8	temporal	19	all	GW19	Dividing	Middle
gw19_2_Temporal_TTTGTTGTCTTACTGT	Dividing	GW19_2_8_Dividing	Dividing_36	Dividing_combo2_8	temporal	19	all	GW19	Dividing	Middle
gw19_2_V1_AACCTGAGTACCTTCC	Dividing	GW19_2_15_Dividing	Dividing_13	Dividing_combo2_8	V1	19	all	GW19	Dividing	Middle
gw19_2_V1_AACGAAACAGAGTGTG	Dividing	GW19_2_17_Dividing	Dividing_44	Dividing_combo2_8	V1	19	all	GW19	Dividing	Middle
gw19_2_V1_ACCAAACAGTCTGCGC	Dividing	GW19_2_13_Dividing	Dividing_47	Dividing_combo2_8	V1	19	all	GW19	Dividing	Middle
gw19_2_V1_ACGTTCCGTTGGAGGT	Dividing	GW19_2_14_Dividing	Dividing_36	Dividing_combo2_8	V1	19	all	GW19	Dividing	Middle
gw19_2_V1_AGAACAAGTTTAAGGA	Dividing	GW19_2_13_Dividing	Dividing_47	Dividing_combo2_8	V1	19	all	GW19	Dividing	Middle
gw19_2_V1_AGAAGTATCGAACCTA	Dividing	GW19_2_13_Dividing	Dividing_47	Dividing_combo2_8	V1	19	all	GW19	Dividing	Middle
gw19_2_V1_AGGATCTGTTAAAGTG	Dividing	GW19_2_17_Dividing	Dividing_44	Dividing_combo2_8	V1	19	all	GW19	Dividing	Middle
gw19_2_V1_AGGTCATAGCAGAAAG	Dividing	GW19_2_13_Dividing	Dividing_47	Dividing_combo2_8	V1	19	all	GW19	Dividing	Middle
gw19_2_V1_ATATCCTCAAACACGG	Dividing	GW19_2_15_Dividing	Dividing_13	Dividing_combo2_8	V1	19	all	GW19	Dividing	Middle
gw19_2_V1_ATCGTAGAGGTGGCTA	Dividing	GW19_2_15_Dividing	Dividing_13	Dividing_combo2_8	V1	19	all	GW19	Dividing	Middle
gw19_2_V1_ATGAAAGGTCCCGGTA	Dividing	GW19_2_17_Dividing	Dividing_44	Dividing_combo2_8	V1	19	all	GW19	Dividing	Middle
gw19_2_V1_ATGGATCCAAGGTCGA	Dividing	GW19_2_17_Dividing	Dividing_44	Dividing_combo2_8	V1	19	all	GW19	Dividing	Middle
gw19_2_V1_ATTCAGGGTCTGATCA	Dividing	GW19_2_17_Dividing	Dividing_44	Dividing_combo2_8	V1	19	all	GW19	Dividing	Middle
gw19_2_V1_ATTCATCTCGGCACTG	Dividing	GW19_2_13_Dividing	Dividing_47	Dividing_combo2_8	V1	19	all	GW19	Dividing	Middle
gw19_2_V1_ATTGGGTGTACCGTGC	Dividing	GW19_2_17_Dividing	Dividing_44	Dividing_combo2_8	V1	19	all	GW19	Dividing	Middle
gw19_2_V1_CAACGGCCACAGCATT	Dividing	GW19_2_13_Dividing	Dividing_47	Dividing_combo2_8	V1	19	all	GW19	Dividing	Middle
gw19_2_V1_CAATGACCATCCAATG	Dividing	GW19_2_13_Dividing	Dividing_47	Dividing_combo2_8	V1	19	all	GW19	Dividing	Middle
gw19_2_V1_CACTGAAGTTAACAGA	Dividing	GW19_2_17_Dividing	Dividing_44	Dividing_combo2_8	V1	19	all	GW19	Dividing	Middle
gw19_2_V1_CAGCAGCTCTCTCCGA	Dividing	GW19_2_13_Dividing	Dividing_47	Dividing_combo2_8	V1	19	all	GW19	Dividing	Middle
gw19_2_V1_CATCGTCAGCGGCTCT	Dividing	GW19_2_17_Dividing	Dividing_44	Dividing_combo2_8	V1	19	all	GW19	Dividing	Middle
gw19_2_V1_CATGGTACACGAAAGC	Dividing	GW19_2_17_Dividing	Dividing_44	Dividing_combo2_8	V1	19	all	GW19	Dividing	Middle
gw19_2_V1_CCCGAAGAGCCGTAAG	Dividing	GW19_2_17_Dividing	Dividing_44	Dividing_combo2_8	V1	19	all	GW19	Dividing	Middle
gw19_2_V1_CCTGCATAGAAATTCG	Dividing	GW19_2_15_Dividing	Dividing_13	Dividing_combo2_8	V1	19	all	GW19	Dividing	Middle
gw19_2_V1_CGAGGCTCACCTATCC	Dividing	GW19_2_13_Dividing	Dividing_47	Dividing_combo2_8	V1	19	all	GW19	Dividing	Middle
gw19_2_V1_CGAGTGCTCAAGGACG	Dividing	GW19_2_13_Dividing	Dividing_47	Dividing_combo2_8	V1	19	all	GW19	Dividing	Middle
gw19_2_V1_CGGAACCCATGGCTAT	Dividing	GW19_2_17_Dividing	Dividing_44	Dividing_combo2_8	V1	19	all	GW19	Dividing	Middle
gw19_2_V1_CGTTCTGGTATTTCTC	Dividing	GW19_2_14_Dividing	Dividing_36	Dividing_combo2_8	V1	19	all	GW19	Dividing	Middle
gw19_2_V1_CTACCTGGTCACCACG	Dividing	GW19_2_15_Dividing	Dividing_13	Dividing_combo2_8	V1	19	all	GW19	Dividing	Middle
gw19_2_V1_CTCCTCCTCTATGTGG	Dividing	GW19_2_13_Dividing	Dividing_47	Dividing_combo2_8	V1	19	all	GW19	Dividing	Middle
gw19_2_V1_CTGTGGGCACATTGTG	Dividing	GW19_2_17_Dividing	Dividing_44	Dividing_combo2_8	V1	19	all	GW19	Dividing	Middle
gw19_2_V1_CTTCCTTTCTGAGGCC	Dividing	GW19_2_15_Dividing	Dividing_13	Dividing_combo2_8	V1	19	all	GW19	Dividing	Middle
gw19_2_V1_GACCAATCAGTAGGAC	Dividing	GW19_2_17_Dividing	Dividing_44	Dividing_combo2_8	V1	19	all	GW19	Dividing	Middle
gw19_2_V1_GACCTTCGTGTTGATC	Dividing	GW19_2_17_Dividing	Dividing_44	Dividing_combo2_8	V1	19	all	GW19	Dividing	Middle
gw19_2_V1_GAGGCCTTCAGAGTTC	Dividing	GW19_2_13_Dividing	Dividing_47	Dividing_combo2_8	V1	19	all	GW19	Dividing	Middle
gw19_2_V1_GCAGTTAAGAGAGCAA	Dividing	GW19_2_13_Dividing	Dividing_47	Dividing_combo2_8	V1	19	all	GW19	Dividing	Middle
gw19_2_V1_GCATCTCAGTTCATCG	Dividing	GW19_2_13_Dividing	Dividing_47	Dividing_combo2_8	V1	19	all	GW19	Dividing	Middle
gw19_2_V1_GCCATTCTCGGCATCG	Dividing	GW19_2_13_Dividing	Dividing_47	Dividing_combo2_8	V1	19	all	GW19	Dividing	Middle
gw19_2_V1_GGCTTGGTCTCTCTAA	Dividing	GW19_2_17_Dividing	Dividing_44	Dividing_combo2_8	V1	19	all	GW19	Dividing	Middle
gw19_2_V1_GGCTTTCTCAGCAGAG	Dividing	GW19_2_15_Dividing	Dividing_13	Dividing_combo2_8	V1	19	all	GW19	Dividing	Middle
gw19_2_V1_GGGAAGTGTCTTGAGT	Dividing	GW19_2_17_Dividing	Dividing_44	Dividing_combo2_8	V1	19	all	GW19	Dividing	Middle
gw19_2_V1_GGGAGTACAACACGTT	Dividing	GW19_2_15_Dividing	Dividing_13	Dividing_combo2_8	V1	19	all	GW19	Dividing	Middle
gw19_2_V1_GGTTCTCTCCCGAGAC	Dividing	GW19_2_15_Dividing	Dividing_13	Dividing_combo2_8	V1	19	all	GW19	Dividing	Middle
gw19_2_V1_GTACAGTTCGTGGAAG	Dividing	GW19_2_17_Dividing	Dividing_44	Dividing_combo2_8	V1	19	all	GW19	Dividing	Middle
gw19_2_V1_GTCATGATCGATACAC	Dividing	GW19_2_14_Dividing	Dividing_36	Dividing_combo2_8	V1	19	all	GW19	Dividing	Middle
gw19_2_V1_GTCTCACAGCGCCTCA	Dividing	GW19_2_17_Dividing	Dividing_44	Dividing_combo2_8	V1	19	all	GW19	Dividing	Middle
gw19_2_V1_GTGCAGCGTGTGGTCC	Dividing	GW19_2_13_Dividing	Dividing_47	Dividing_combo2_8	V1	19	all	GW19	Dividing	Middle
gw19_2_V1_GTTACAGCAGGAGACT	Dividing	GW19_2_17_Dividing	Dividing_44	Dividing_combo2_8	V1	19	all	GW19	Dividing	Middle
gw19_2_V1_GTTAGACCACCAGGTC	Dividing	GW19_2_13_Dividing	Dividing_47	Dividing_combo2_8	V1	19	all	GW19	Dividing	Middle
gw19_2_V1_GTTCGCTCATGATGCT	Dividing	GW19_2_13_Dividing	Dividing_47	Dividing_combo2_8	V1	19	all	GW19	Dividing	Middle
gw19_2_V1_GTTCTATAGCCTATTG	Dividing	GW19_2_13_Dividing	Dividing_47	Dividing_combo2_8	V1	19	all	GW19	Dividing	Middle
gw19_2_V1_GTTTACTAGGTCGTCC	Dividing	GW19_2_13_Dividing	Dividing_47	Dividing_combo2_8	V1	19	all	GW19	Dividing	Middle
gw19_2_V1_TAACACGAGTCCCGAC	Dividing	GW19_2_17_Dividing	Dividing_44	Dividing_combo2_8	V1	19	all	GW19	Dividing	Middle
gw19_2_V1_TAATTCCAGATGGGCT	Dividing	GW19_2_13_Dividing	Dividing_47	Dividing_combo2_8	V1	19	all	GW19	Dividing	Middle
gw19_2_V1_TAATTCCCATACTGTG	Dividing	GW19_2_13_Dividing	Dividing_47	Dividing_combo2_8	V1	19	all	GW19	Dividing	Middle
gw19_2_V1_TACCGGGGTCAATGGG	Dividing	GW19_2_17_Dividing	Dividing_44	Dividing_combo2_8	V1	19	all	GW19	Dividing	Middle
gw19_2_V1_TAGGAGGTCTTCCGTG	Dividing	GW19_2_14_Dividing	Dividing_36	Dividing_combo2_8	V1	19	all	GW19	Dividing	Middle
gw19_2_V1_TCAATTCGTGACCGTC	Dividing	GW19_2_17_Dividing	Dividing_44	Dividing_combo2_8	V1	19	all	GW19	Dividing	Middle
gw19_2_V1_TCATCCGCATCATCCC	Dividing	GW19_2_17_Dividing	Dividing_44	Dividing_combo2_8	V1	19	all	GW19	Dividing	Middle
gw19_2_V1_TCATTTGGTTCTAACG	Dividing	GW19_2_13_Dividing	Dividing_47	Dividing_combo2_8	V1	19	all	GW19	Dividing	Middle
gw19_2_V1_TCCTCTTAGCGTATGG	Dividing	GW19_2_15_Dividing	Dividing_13	Dividing_combo2_8	V1	19	all	GW19	Dividing	Middle
gw19_2_V1_TCGACGGAGATCGGTG	Dividing	GW19_2_17_Dividing	Dividing_44	Dividing_combo2_8	V1	19	all	GW19	Dividing	Middle
gw19_2_V1_TCGTCCACAGGCGAAT	Dividing	GW19_2_17_Dividing	Dividing_44	Dividing_combo2_8	V1	19	all	GW19	Dividing	Middle
gw19_2_V1_TCTCTGGGTCTGTGAT	Dividing	GW19_2_13_Dividing	Dividing_47	Dividing_combo2_8	V1	19	all	GW19	Dividing	Middle
gw19_2_V1_TCTTTGACAGCTTTGA	Dividing	GW19_2_15_Dividing	Dividing_13	Dividing_combo2_8	V1	19	all	GW19	Dividing	Middle
gw19_2_V1_TGATTTCGTATCACCA	Dividing	GW19_2_13_Dividing	Dividing_47	Dividing_combo2_8	V1	19	all	GW19	Dividing	Middle
gw19_2_V1_TGGGATTGTTGCACGC	Dividing	GW19_2_14_Dividing	Dividing_36	Dividing_combo2_8	V1	19	all	GW19	Dividing	Middle
gw19_2_V1_TGTAACGCATGGGTTT	Dividing	GW19_2_13_Dividing	Dividing_47	Dividing_combo2_8	V1	19	all	GW19	Dividing	Middle
gw19_2_V1_TTACGCCTCACAGTGT	Dividing	GW19_2_17_Dividing	Dividing_44	Dividing_combo2_8	V1	19	all	GW19	Dividing	Middle
gw19_2_V1_TTCACGCAGGTCGAGT	Dividing	GW19_2_15_Dividing	Dividing_13	Dividing_combo2_8	V1	19	all	GW19	Dividing	Middle
gw19_2_V1_TTCATGTGTACAATAG	Dividing	GW19_2_13_Dividing	Dividing_47	Dividing_combo2_8	V1	19	all	GW19	Dividing	Middle
gw19_2_V1_TTCTAGTGTTGTGCAT	Dividing	GW19_2_17_Dividing	Dividing_44	Dividing_combo2_8	V1	19	all	GW19	Dividing	Middle
gw19_2_V1_TTGTGGACAAGCCCAC	Dividing	GW19_2_17_Dividing	Dividing_44	Dividing_combo2_8	V1	19	all	GW19	Dividing	Middle
gw19_2_V1_TTTAGTCAGAATTCAG	Dividing	GW19_2_13_Dividing	Dividing_47	Dividing_combo2_8	V1	19	all	GW19	Dividing	Middle
gw19_2_V1_TTTCGATTCGTGAGAG	Dividing	GW19_2_13_Dividing	Dividing_47	Dividing_combo2_8	V1	19	all	GW19	Dividing	Middle
gw19_2_V1_TTTGGAGGTCTTCAAG	Dividing	GW19_2_13_Dividing	Dividing_47	Dividing_combo2_8	V1	19	all	GW19	Dividing	Middle
GW19_motor_all_AAACCTGAGGTGGGTT	Dividing	GW19_Dividing_11_Dividing	Dividing_44	Dividing_combo2_8	motor	19	all	GW19	Dividing	Middle
GW19_motor_all_AACCGCGAGTTTAGGA	Dividing	GW19_Dividing_11_Dividing	Dividing_44	Dividing_combo2_8	motor	19	all	GW19	Dividing	Middle
GW19_motor_all_AACTCAGCAAGCCCAC	Dividing	GW19_Dividing_5_Dividing	Dividing_44	Dividing_combo2_8	motor	19	all	GW19	Dividing	Middle
GW19_motor_all_AACTGGTTCCTTGACC	Dividing	GW19_Dividing_20_Dividing	Dividing_47	Dividing_combo2_8	motor	19	all	GW19	Dividing	Middle
GW19_motor_all_AACTGGTTCGCGCCAA	Dividing	GW19_Dividing_11_Dividing	Dividing_44	Dividing_combo2_8	motor	19	all	GW19	Dividing	Middle
GW19_motor_all_AACTTTCGTCGCGGTT	Dividing	GW19_Dividing_11_Dividing	Dividing_44	Dividing_combo2_8	motor	19	all	GW19	Dividing	Middle
GW19_motor_all_AAGGAGCAGATCCCAT	Dividing	GW19_Dividing_20_Dividing	Dividing_47	Dividing_combo2_8	motor	19	all	GW19	Dividing	Middle
GW19_motor_all_AAGGAGCGTGTTTGTG	Dividing	GW19_Dividing_20_Dividing	Dividing_47	Dividing_combo2_8	motor	19	all	GW19	Dividing	Middle
GW19_motor_all_AATCCAGTCAGAGCTT	Dividing	GW19_Dividing_11_Dividing	Dividing_44	Dividing_combo2_8	motor	19	all	GW19	Dividing	Middle
GW19_motor_all_ACCAGTAAGTGAAGTT	Dividing	GW19_Dividing_11_Dividing	Dividing_44	Dividing_combo2_8	motor	19	all	GW19	Dividing	Middle
GW19_motor_all_ACCAGTAAGTGCCAGA	Dividing	GW19_Dividing_11_Dividing	Dividing_44	Dividing_combo2_8	motor	19	all	GW19	Dividing	Middle
GW19_motor_all_ACCCACTCAACTGCGC	Dividing	GW19_Dividing_11_Dividing	Dividing_44	Dividing_combo2_8	motor	19	all	GW19	Dividing	Middle
GW19_motor_all_ACGAGCCTCTACGAGT	Dividing	GW19_Dividing_20_Dividing	Dividing_47	Dividing_combo2_8	motor	19	all	GW19	Dividing	Middle
GW19_motor_all_ACGATACTCAACGGGA	Dividing	GW19_Dividing_20_Dividing	Dividing_47	Dividing_combo2_8	motor	19	all	GW19	Dividing	Middle
GW19_motor_all_ACGCCAGGTGAGGCTA	Dividing	GW19_Dividing_5_Dividing	Dividing_44	Dividing_combo2_8	motor	19	all	GW19	Dividing	Middle
GW19_motor_all_ACTTACTAGGGCTCTC	Dividing	GW19_Dividing_11_Dividing	Dividing_44	Dividing_combo2_8	motor	19	all	GW19	Dividing	Middle
GW19_motor_all_AGACGTTAGAGCTTCT	Dividing	GW19_Dividing_11_Dividing	Dividing_44	Dividing_combo2_8	motor	19	all	GW19	Dividing	Middle
GW19_motor_all_AGAGCGATCATGCATG	Dividing	GW19_Dividing_11_Dividing	Dividing_44	Dividing_combo2_8	motor	19	all	GW19	Dividing	Middle
GW19_motor_all_AGAGTGGGTCATATGC	Dividing	GW19_Dividing_13_Dividing	Dividing_47	Dividing_combo2_8	motor	19	all	GW19	Dividing	Middle
GW19_motor_all_AGAGTGGGTGCAGACA	Dividing	GW19_Dividing_11_Dividing	Dividing_44	Dividing_combo2_8	motor	19	all	GW19	Dividing	Middle
GW19_motor_all_AGCCTAATCTATCGCC	Dividing	GW19_Dividing_11_Dividing	Dividing_44	Dividing_combo2_8	motor	19	all	GW19	Dividing	Middle
GW19_motor_all_AGCTCCTCACACATGT	Dividing	GW19_Dividing_5_Dividing	Dividing_44	Dividing_combo2_8	motor	19	all	GW19	Dividing	Middle
GW19_motor_all_AGCTCCTGTCGCGTGT	Dividing	GW19_Dividing_5_Dividing	Dividing_44	Dividing_combo2_8	motor	19	all	GW19	Dividing	Middle
GW19_motor_all_AGGGATGTCGGTTCGG	Dividing	GW19_Dividing_5_Dividing	Dividing_44	Dividing_combo2_8	motor	19	all	GW19	Dividing	Middle
GW19_motor_all_AGGTCATCAAACTGCT	Dividing	GW19_Dividing_11_Dividing	Dividing_44	Dividing_combo2_8	motor	19	all	GW19	Dividing	Middle
GW19_motor_all_AGGTCCGCACGTAAGG	Dividing	GW19_Dividing_11_Dividing	Dividing_44	Dividing_combo2_8	motor	19	all	GW19	Dividing	Middle
GW19_motor_all_AGTGTCACAATAACGA	Dividing	GW19_Dividing_20_Dividing	Dividing_47	Dividing_combo2_8	motor	19	all	GW19	Dividing	Middle
GW19_motor_all_ATAGACCAGACTTTCG	Dividing	GW19_Dividing_11_Dividing	Dividing_44	Dividing_combo2_8	motor	19	all	GW19	Dividing	Middle
GW19_motor_all_ATAGACCGTGGCTCCA	Dividing	GW19_Dividing_20_Dividing	Dividing_47	Dividing_combo2_8	motor	19	all	GW19	Dividing	Middle
GW19_motor_all_ATCACGAAGTGTTAGA	Dividing	GW19_Dividing_11_Dividing	Dividing_44	Dividing_combo2_8	motor	19	all	GW19	Dividing	Middle
GW19_motor_all_ATCATCTTCACATACG	Dividing	GW19_Dividing_11_Dividing	Dividing_44	Dividing_combo2_8	motor	19	all	GW19	Dividing	Middle
GW19_motor_all_ATCCACCGTCGGCTCA	Dividing	GW19_Dividing_11_Dividing	Dividing_44	Dividing_combo2_8	motor	19	all	GW19	Dividing	Middle
GW19_motor_all_ATCTGCCCATGCCCGA	Dividing	GW19_Dividing_20_Dividing	Dividing_47	Dividing_combo2_8	motor	19	all	GW19	Dividing	Middle
GW19_motor_all_ATGAGGGAGCGCCTCA	Dividing	GW19_Dividing_13_Dividing	Dividing_47	Dividing_combo2_8	motor	19	all	GW19	Dividing	Middle
GW19_motor_all_ATTGGTGTCCGCGTTT	Dividing	GW19_Dividing_11_Dividing	Dividing_44	Dividing_combo2_8	motor	19	all	GW19	Dividing	Middle
GW19_motor_all_CAACCAATCAACGGCC	Dividing	GW19_Dividing_20_Dividing	Dividing_47	Dividing_combo2_8	motor	19	all	GW19	Dividing	Middle
GW19_motor_all_CAAGAAATCACTGGGC	Dividing	GW19_Dividing_11_Dividing	Dividing_44	Dividing_combo2_8	motor	19	all	GW19	Dividing	Middle
GW19_motor_all_CAAGATCTCGCGCCAA	Dividing	GW19_Dividing_11_Dividing	Dividing_44	Dividing_combo2_8	motor	19	all	GW19	Dividing	Middle
GW19_motor_all_CAAGTTGTCCATGAAC	Dividing	GW19_Dividing_13_Dividing	Dividing_47	Dividing_combo2_8	motor	19	all	GW19	Dividing	Middle
GW19_motor_all_CACAAACAGTGGTAGC	Dividing	GW19_Dividing_13_Dividing	Dividing_47	Dividing_combo2_8	motor	19	all	GW19	Dividing	Middle
GW19_motor_all_CACACAATCCGCGGTA	Dividing	GW19_Dividing_5_Dividing	Dividing_44	Dividing_combo2_8	motor	19	all	GW19	Dividing	Middle
GW19_motor_all_CACACCTTCGTGGGAA	Dividing	GW19_Dividing_11_Dividing	Dividing_44	Dividing_combo2_8	motor	19	all	GW19	Dividing	Middle
GW19_motor_all_CACACTCGTGGAAAGA	Dividing	GW19_Dividing_11_Dividing	Dividing_44	Dividing_combo2_8	motor	19	all	GW19	Dividing	Middle
GW19_motor_all_CACAGGCCATATACGC	Dividing	GW19_Dividing_11_Dividing	Dividing_44	Dividing_combo2_8	motor	19	all	GW19	Dividing	Middle
GW19_motor_all_CACAGTATCTGACCTC	Dividing	GW19_Dividing_11_Dividing	Dividing_44	Dividing_combo2_8	motor	19	all	GW19	Dividing	Middle
GW19_motor_all_CAGAATCTCTGCTTGC	Dividing	GW19_Dividing_11_Dividing	Dividing_44	Dividing_combo2_8	motor	19	all	GW19	Dividing	Middle
GW19_motor_all_CAGCAGCTCCTTTACA	Dividing	GW19_Dividing_11_Dividing	Dividing_44	Dividing_combo2_8	motor	19	all	GW19	Dividing	Middle
GW19_motor_all_CAGCGACGTCATTAGC	Dividing	GW19_Dividing_11_Dividing	Dividing_44	Dividing_combo2_8	motor	19	all	GW19	Dividing	Middle
GW19_motor_all_CAGCTGGCACCGAATT	Dividing	GW19_Dividing_13_Dividing	Dividing_47	Dividing_combo2_8	motor	19	all	GW19	Dividing	Middle
GW19_motor_all_CATATGGCAGTATAAG	Dividing	GW19_Dividing_11_Dividing	Dividing_44	Dividing_combo2_8	motor	19	all	GW19	Dividing	Middle
GW19_motor_all_CCACCTATCGGCCGAT	Dividing	GW19_Dividing_11_Dividing	Dividing_44	Dividing_combo2_8	motor	19	all	GW19	Dividing	Middle
GW19_motor_all_CCCAATCTCGTCTGCT	Dividing	GW19_Dividing_13_Dividing	Dividing_47	Dividing_combo2_8	motor	19	all	GW19	Dividing	Middle
GW19_motor_all_CCGGGATTCATTTGGG	Dividing	GW19_Dividing_13_Dividing	Dividing_47	Dividing_combo2_8	motor	19	all	GW19	Dividing	Middle
GW19_motor_all_CCGGTAGCACGGATAG	Dividing	GW19_Dividing_11_Dividing	Dividing_44	Dividing_combo2_8	motor	19	all	GW19	Dividing	Middle
GW19_motor_all_CCGGTAGTCCTACAGA	Dividing	GW19_Dividing_11_Dividing	Dividing_44	Dividing_combo2_8	motor	19	all	GW19	Dividing	Middle
GW19_motor_all_CCTCAGTCAAAGTGCG	Dividing	GW19_Dividing_5_Dividing	Dividing_44	Dividing_combo2_8	motor	19	all	GW19	Dividing	Middle
GW19_motor_all_CGATCGGAGTGTCTCA	Dividing	GW19_Dividing_13_Dividing	Dividing_47	Dividing_combo2_8	motor	19	all	GW19	Dividing	Middle
GW19_motor_all_CGCTATCTCGGATGGA	Dividing	GW19_Dividing_5_Dividing	Dividing_44	Dividing_combo2_8	motor	19	all	GW19	Dividing	Middle
GW19_motor_all_CGCTTCATCCGAGCCA	Dividing	GW19_Dividing_13_Dividing	Dividing_47	Dividing_combo2_8	motor	19	all	GW19	Dividing	Middle
GW19_motor_all_CGGCTAGGTAGCGCTC	Dividing	GW19_Dividing_13_Dividing	Dividing_47	Dividing_combo2_8	motor	19	all	GW19	Dividing	Middle
GW19_motor_all_CGTAGCGTCGGTCTAA	Dividing	GW19_Dividing_11_Dividing	Dividing_44	Dividing_combo2_8	motor	19	all	GW19	Dividing	Middle
GW19_motor_all_CGTCTACGTACATGTC	Dividing	GW19_Dividing_5_Dividing	Dividing_44	Dividing_combo2_8	motor	19	all	GW19	Dividing	Middle
GW19_motor_all_CGTTGGGAGTGTTGAA	Dividing	GW19_Dividing_11_Dividing	Dividing_44	Dividing_combo2_8	motor	19	all	GW19	Dividing	Middle
GW19_motor_all_CGTTGGGTCAGCACAT	Dividing	GW19_Dividing_11_Dividing	Dividing_44	Dividing_combo2_8	motor	19	all	GW19	Dividing	Middle
GW19_motor_all_CTACACCGTTGCGTTA	Dividing	GW19_Dividing_11_Dividing	Dividing_44	Dividing_combo2_8	motor	19	all	GW19	Dividing	Middle
GW19_motor_all_CTACATTAGTCTCCTC	Dividing	GW19_Dividing_11_Dividing	Dividing_44	Dividing_combo2_8	motor	19	all	GW19	Dividing	Middle
GW19_motor_all_CTCCTAGCAATCGAAA	Dividing	GW19_Dividing_11_Dividing	Dividing_44	Dividing_combo2_8	motor	19	all	GW19	Dividing	Middle
GW19_motor_all_CTCCTAGGTCTAGCCG	Dividing	GW19_Dividing_11_Dividing	Dividing_44	Dividing_combo2_8	motor	19	all	GW19	Dividing	Middle
GW19_motor_all_CTCGAGGGTCGCATAT	Dividing	GW19_Dividing_11_Dividing	Dividing_44	Dividing_combo2_8	motor	19	all	GW19	Dividing	Middle
GW19_motor_all_CTGAAACAGACACGAC	Dividing	GW19_Dividing_11_Dividing	Dividing_44	Dividing_combo2_8	motor	19	all	GW19	Dividing	Middle
GW19_motor_all_CTGAAACCACTTCGAA	Dividing	GW19_Dividing_11_Dividing	Dividing_44	Dividing_combo2_8	motor	19	all	GW19	Dividing	Middle
GW19_motor_all_CTGAAACTCCAAACAC	Dividing	GW19_Dividing_13_Dividing	Dividing_47	Dividing_combo2_8	motor	19	all	GW19	Dividing	Middle
GW19_motor_all_CTGCGGAAGAATTCCC	Dividing	GW19_Dividing_11_Dividing	Dividing_44	Dividing_combo2_8	motor	19	all	GW19	Dividing	Middle
GW19_motor_all_CTGCGGACAGAGTGTG	Dividing	GW19_Dividing_11_Dividing	Dividing_44	Dividing_combo2_8	motor	19	all	GW19	Dividing	Middle
GW19_motor_all_GAAGCAGCACAACGCC	Dividing	GW19_Dividing_5_Dividing	Dividing_44	Dividing_combo2_8	motor	19	all	GW19	Dividing	Middle
GW19_motor_all_GACGGCTAGGTCGGAT	Dividing	GW19_Dividing_13_Dividing	Dividing_47	Dividing_combo2_8	motor	19	all	GW19	Dividing	Middle
GW19_motor_all_GACTAACAGGTAAACT	Dividing	GW19_Dividing_13_Dividing	Dividing_47	Dividing_combo2_8	motor	19	all	GW19	Dividing	Middle
GW19_motor_all_GATCAGTCAGGTCCAC	Dividing	GW19_Dividing_5_Dividing	Dividing_44	Dividing_combo2_8	motor	19	all	GW19	Dividing	Middle
GW19_motor_all_GATCAGTTCTGACCTC	Dividing	GW19_Dividing_20_Dividing	Dividing_47	Dividing_combo2_8	motor	19	all	GW19	Dividing	Middle
GW19_motor_all_GATCTAGTCGCAGGCT	Dividing	GW19_Dividing_5_Dividing	Dividing_44	Dividing_combo2_8	motor	19	all	GW19	Dividing	Middle
GW19_motor_all_GCAAACTGTGTTAAGA	Dividing	GW19_Dividing_13_Dividing	Dividing_47	Dividing_combo2_8	motor	19	all	GW19	Dividing	Middle
GW19_motor_all_GCAATCATCCCAGGTG	Dividing	GW19_Dividing_11_Dividing	Dividing_44	Dividing_combo2_8	motor	19	all	GW19	Dividing	Middle
GW19_motor_all_GCACATAGTGCCTGTG	Dividing	GW19_Dividing_5_Dividing	Dividing_44	Dividing_combo2_8	motor	19	all	GW19	Dividing	Middle
GW19_motor_all_GCATGATCAGGACCCT	Dividing	GW19_Dividing_11_Dividing	Dividing_44	Dividing_combo2_8	motor	19	all	GW19	Dividing	Middle
GW19_motor_all_GCATGTAAGTGGACGT	Dividing	GW19_Dividing_11_Dividing	Dividing_44	Dividing_combo2_8	motor	19	all	GW19	Dividing	Middle
GW19_motor_all_GCCTCTACATGTCCTC	Dividing	GW19_Dividing_5_Dividing	Dividing_44	Dividing_combo2_8	motor	19	all	GW19	Dividing	Middle
GW19_motor_all_GCGAGAACAGCTTCGG	Dividing	GW19_Dividing_11_Dividing	Dividing_44	Dividing_combo2_8	motor	19	all	GW19	Dividing	Middle
GW19_motor_all_GCGAGAACATTGGGCC	Dividing	GW19_Dividing_5_Dividing	Dividing_44	Dividing_combo2_8	motor	19	all	GW19	Dividing	Middle
GW19_motor_all_GCGCAACAGAGTCTGG	Dividing	GW19_Dividing_5_Dividing	Dividing_44	Dividing_combo2_8	motor	19	all	GW19	Dividing	Middle
GW19_motor_all_GCGCAACCATAGGATA	Dividing	GW19_Dividing_20_Dividing	Dividing_47	Dividing_combo2_8	motor	19	all	GW19	Dividing	Middle
GW19_motor_all_GCGCCAAAGAATGTTG	Dividing	GW19_Dividing_11_Dividing	Dividing_44	Dividing_combo2_8	motor	19	all	GW19	Dividing	Middle
GW19_motor_all_GGAAAGCAGCCAGAAC	Dividing	GW19_Dividing_5_Dividing	Dividing_44	Dividing_combo2_8	motor	19	all	GW19	Dividing	Middle
GW19_motor_all_GGAACTTAGGCTCAGA	Dividing	GW19_Dividing_13_Dividing	Dividing_47	Dividing_combo2_8	motor	19	all	GW19	Dividing	Middle
GW19_motor_all_GGAACTTCACTAGTAC	Dividing	GW19_Dividing_11_Dividing	Dividing_44	Dividing_combo2_8	motor	19	all	GW19	Dividing	Middle
GW19_motor_all_GGACAAGCATGAAGTA	Dividing	GW19_Dividing_11_Dividing	Dividing_44	Dividing_combo2_8	motor	19	all	GW19	Dividing	Middle
GW19_motor_all_GGCGACTCATCGTCGG	Dividing	GW19_Dividing_13_Dividing	Dividing_47	Dividing_combo2_8	motor	19	all	GW19	Dividing	Middle
GW19_motor_all_GGCTGGTTCTATGTGG	Dividing	GW19_Dividing_5_Dividing	Dividing_44	Dividing_combo2_8	motor	19	all	GW19	Dividing	Middle
GW19_motor_all_GTAACGTCATCTCCCA	Dividing	GW19_Dividing_20_Dividing	Dividing_47	Dividing_combo2_8	motor	19	all	GW19	Dividing	Middle
GW19_motor_all_GTACGTAGTCTGATCA	Dividing	GW19_Dividing_13_Dividing	Dividing_47	Dividing_combo2_8	motor	19	all	GW19	Dividing	Middle
GW19_motor_all_GTACGTATCTTGACGA	Dividing	GW19_Dividing_11_Dividing	Dividing_44	Dividing_combo2_8	motor	19	all	GW19	Dividing	Middle
GW19_motor_all_GTAGTCAGTAGGACAC	Dividing	GW19_Dividing_5_Dividing	Dividing_44	Dividing_combo2_8	motor	19	all	GW19	Dividing	Middle
GW19_motor_all_GTCACAACACATGACT	Dividing	GW19_Dividing_13_Dividing	Dividing_47	Dividing_combo2_8	motor	19	all	GW19	Dividing	Middle
GW19_motor_all_GTCCTCAGTGTATGGG	Dividing	GW19_Dividing_5_Dividing	Dividing_44	Dividing_combo2_8	motor	19	all	GW19	Dividing	Middle
GW19_motor_all_GTCTTCGGTGATAAAC	Dividing	GW19_Dividing_11_Dividing	Dividing_44	Dividing_combo2_8	motor	19	all	GW19	Dividing	Middle
GW19_motor_all_GTGCTTCGTGATAAAC	Dividing	GW19_Dividing_20_Dividing	Dividing_47	Dividing_combo2_8	motor	19	all	GW19	Dividing	Middle
GW19_motor_all_GTTCTCGGTACGCACC	Dividing	GW19_Dividing_11_Dividing	Dividing_44	Dividing_combo2_8	motor	19	all	GW19	Dividing	Middle
GW19_motor_all_TACCTTATCTGCAGTA	Dividing	GW19_Dividing_11_Dividing	Dividing_44	Dividing_combo2_8	motor	19	all	GW19	Dividing	Middle
GW19_motor_all_TACGGTACATCCGGGT	Dividing	GW19_Dividing_13_Dividing	Dividing_47	Dividing_combo2_8	motor	19	all	GW19	Dividing	Middle
GW19_motor_all_TACTCATCACAGCCCA	Dividing	GW19_Dividing_11_Dividing	Dividing_44	Dividing_combo2_8	motor	19	all	GW19	Dividing	Middle
GW19_motor_all_TACTTACGTGAACCTT	Dividing	GW19_Dividing_11_Dividing	Dividing_44	Dividing_combo2_8	motor	19	all	GW19	Dividing	Middle
GW19_motor_all_TAGACCACACTGCCAG	Dividing	GW19_Dividing_11_Dividing	Dividing_44	Dividing_combo2_8	motor	19	all	GW19	Dividing	Middle
GW19_motor_all_TCAACGACACGAAACG	Dividing	GW19_Dividing_11_Dividing	Dividing_44	Dividing_combo2_8	motor	19	all	GW19	Dividing	Middle
GW19_motor_all_TCAACGATCCGCTGTT	Dividing	GW19_Dividing_11_Dividing	Dividing_44	Dividing_combo2_8	motor	19	all	GW19	Dividing	Middle
GW19_motor_all_TCAACGATCGGCGCTA	Dividing	GW19_Dividing_11_Dividing	Dividing_44	Dividing_combo2_8	motor	19	all	GW19	Dividing	Middle
GW19_motor_all_TCACAAGAGCCGATTT	Dividing	GW19_Dividing_11_Dividing	Dividing_44	Dividing_combo2_8	motor	19	all	GW19	Dividing	Middle
GW19_motor_all_TCAGATGGTAAGTAGT	Dividing	GW19_Dividing_11_Dividing	Dividing_44	Dividing_combo2_8	motor	19	all	GW19	Dividing	Middle
GW19_motor_all_TCAGCTCTCAAGGTAA	Dividing	GW19_Dividing_11_Dividing	Dividing_44	Dividing_combo2_8	motor	19	all	GW19	Dividing	Middle
GW19_motor_all_TCGTAGATCATCTGTT	Dividing	GW19_Dividing_11_Dividing	Dividing_44	Dividing_combo2_8	motor	19	all	GW19	Dividing	Middle
GW19_motor_all_TGACTTTGTTTGACAC	Dividing	GW19_Dividing_13_Dividing	Dividing_47	Dividing_combo2_8	motor	19	all	GW19	Dividing	Middle
GW19_motor_all_TGATTTCCAAGCCGTC	Dividing	GW19_Dividing_11_Dividing	Dividing_44	Dividing_combo2_8	motor	19	all	GW19	Dividing	Middle
GW19_motor_all_TGCCCATCAAGACACG	Dividing	GW19_Dividing_5_Dividing	Dividing_44	Dividing_combo2_8	motor	19	all	GW19	Dividing	Middle
GW19_motor_all_TGCGTGGTCGTTACAG	Dividing	GW19_Dividing_11_Dividing	Dividing_44	Dividing_combo2_8	motor	19	all	GW19	Dividing	Middle
GW19_motor_all_TGCTACCCAAGTACCT	Dividing	GW19_Dividing_5_Dividing	Dividing_44	Dividing_combo2_8	motor	19	all	GW19	Dividing	Middle
GW19_motor_all_TGCTACCGTTAAGAAC	Dividing	GW19_Dividing_5_Dividing	Dividing_44	Dividing_combo2_8	motor	19	all	GW19	Dividing	Middle
GW19_motor_all_TGGCCAGTCCGTAGGC	Dividing	GW19_Dividing_13_Dividing	Dividing_47	Dividing_combo2_8	motor	19	all	GW19	Dividing	Middle
GW19_motor_all_TGGGCGTAGGGCTTCC	Dividing	GW19_Dividing_20_Dividing	Dividing_47	Dividing_combo2_8	motor	19	all	GW19	Dividing	Middle
GW19_motor_all_TTAGGCAAGGACATTA	Dividing	GW19_Dividing_20_Dividing	Dividing_47	Dividing_combo2_8	motor	19	all	GW19	Dividing	Middle
GW19_motor_all_TTGAACGTCGCGGATC	Dividing	GW19_Dividing_13_Dividing	Dividing_47	Dividing_combo2_8	motor	19	all	GW19	Dividing	Middle
GW19_motor_all_TTGGAACCAAGCGCTC	Dividing	GW19_Dividing_13_Dividing	Dividing_47	Dividing_combo2_8	motor	19	all	GW19	Dividing	Middle
GW19_parietal_AACCATGTCTAACTTC	Dividing	GW19_Dividing_13_Dividing	Dividing_47	Dividing_combo2_8	parietal	19	all	GW19	Dividing	Middle
GW19_parietal_AACTCCCAGGATGTAT	Dividing	GW19_Dividing_20_Dividing	Dividing_47	Dividing_combo2_8	parietal	19	all	GW19	Dividing	Middle
GW19_parietal_AAGACCTTCCACTCCA	Dividing	GW19_Dividing_5_Dividing	Dividing_44	Dividing_combo2_8	parietal	19	all	GW19	Dividing	Middle
GW19_parietal_AAGGAGCTCACCAGGC	Dividing	GW19_Dividing_13_Dividing	Dividing_47	Dividing_combo2_8	parietal	19	all	GW19	Dividing	Middle
GW19_parietal_ACATACGTCGAATGCT	Dividing	GW19_Dividing_5_Dividing	Dividing_44	Dividing_combo2_8	parietal	19	all	GW19	Dividing	Middle
GW19_parietal_ACCGTAAAGTGGGTTG	Dividing	GW19_Dividing_13_Dividing	Dividing_47	Dividing_combo2_8	parietal	19	all	GW19	Dividing	Middle
GW19_parietal_ACGATACAGAGATGAG	Dividing	GW19_Dividing_13_Dividing	Dividing_47	Dividing_combo2_8	parietal	19	all	GW19	Dividing	Middle
GW19_parietal_ACGGAGATCGAGCCCA	Dividing	GW19_Dividing_13_Dividing	Dividing_47	Dividing_combo2_8	parietal	19	all	GW19	Dividing	Middle
GW19_parietal_ACGGAGATCGGCCGAT	Dividing	GW19_Dividing_13_Dividing	Dividing_47	Dividing_combo2_8	parietal	19	all	GW19	Dividing	Middle
GW19_parietal_ACTGATGCAACACCTA	Dividing	GW19_Dividing_5_Dividing	Dividing_44	Dividing_combo2_8	parietal	19	all	GW19	Dividing	Middle
GW19_parietal_ACTGCTCAGTGTTAGA	Dividing	GW19_Dividing_11_Dividing	Dividing_44	Dividing_combo2_8	parietal	19	all	GW19	Dividing	Middle
GW19_parietal_ACTTACTTCGTCACGG	Dividing	GW19_Dividing_20_Dividing	Dividing_47	Dividing_combo2_8	parietal	19	all	GW19	Dividing	Middle
GW19_parietal_AGACGTTTCTCAAACG	Dividing	GW19_Dividing_11_Dividing	Dividing_44	Dividing_combo2_8	parietal	19	all	GW19	Dividing	Middle
GW19_parietal_AGAGCGATCTTAACCT	Dividing	GW19_Dividing_20_Dividing	Dividing_47	Dividing_combo2_8	parietal	19	all	GW19	Dividing	Middle
GW19_parietal_AGGCCGTAGTGGGCTA	Dividing	GW19_Dividing_5_Dividing	Dividing_44	Dividing_combo2_8	parietal	19	all	GW19	Dividing	Middle
GW19_parietal_AGGCCGTCAAGTAGTA	Dividing	GW19_Dividing_5_Dividing	Dividing_44	Dividing_combo2_8	parietal	19	all	GW19	Dividing	Middle
GW19_parietal_AGGGAGTAGCTGAAAT	Dividing	GW19_Dividing_11_Dividing	Dividing_44	Dividing_combo2_8	parietal	19	all	GW19	Dividing	Middle
GW19_parietal_AGGGTGAAGGCGATAC	Dividing	GW19_Dividing_5_Dividing	Dividing_44	Dividing_combo2_8	parietal	19	all	GW19	Dividing	Middle
GW19_parietal_AGTAGTCGTCTAAAGA	Dividing	GW19_Dividing_20_Dividing	Dividing_47	Dividing_combo2_8	parietal	19	all	GW19	Dividing	Middle
GW19_parietal_AGTCTTTCAGTCACTA	Dividing	GW19_Dividing_11_Dividing	Dividing_44	Dividing_combo2_8	parietal	19	all	GW19	Dividing	Middle
GW19_parietal_AGTCTTTTCACTTCAT	Dividing	GW19_Dividing_20_Dividing	Dividing_47	Dividing_combo2_8	parietal	19	all	GW19	Dividing	Middle
GW19_parietal_ATCATCTGTCTAGGTT	Dividing	GW19_Dividing_13_Dividing	Dividing_47	Dividing_combo2_8	parietal	19	all	GW19	Dividing	Middle
GW19_parietal_ATCGAGTCACACTGCG	Dividing	GW19_Dividing_13_Dividing	Dividing_47	Dividing_combo2_8	parietal	19	all	GW19	Dividing	Middle
GW19_parietal_ATCTACTGTTTGTTGG	Dividing	GW19_Dividing_20_Dividing	Dividing_47	Dividing_combo2_8	parietal	19	all	GW19	Dividing	Middle
GW19_parietal_ATGCGATAGCGCCTCA	Dividing	GW19_Dividing_13_Dividing	Dividing_47	Dividing_combo2_8	parietal	19	all	GW19	Dividing	Middle
GW19_parietal_ATGCGATCATGCGCAC	Dividing	GW19_Dividing_15_Dividing	Dividing_50	Dividing_combo2_8	parietal	19	all	GW19	Dividing	Middle
GW19_parietal_ATGTGTGAGGCTCTTA	Dividing	GW19_Dividing_20_Dividing	Dividing_47	Dividing_combo2_8	parietal	19	all	GW19	Dividing	Middle
GW19_parietal_ATTACTCAGTTAAGTG	Dividing	GW19_Dividing_11_Dividing	Dividing_44	Dividing_combo2_8	parietal	19	all	GW19	Dividing	Middle
GW19_parietal_ATTATCCCAAAGCGGT	Dividing	GW19_Dividing_11_Dividing	Dividing_44	Dividing_combo2_8	parietal	19	all	GW19	Dividing	Middle
GW19_parietal_ATTGGACCACAGACTT	Dividing	GW19_Dividing_11_Dividing	Dividing_44	Dividing_combo2_8	parietal	19	all	GW19	Dividing	Middle
GW19_parietal_CAAGTTGGTTCAACCA	Dividing	GW19_Dividing_11_Dividing	Dividing_44	Dividing_combo2_8	parietal	19	all	GW19	Dividing	Middle
GW19_parietal_CACAAACCATGTAAGA	Dividing	GW19_Dividing_20_Dividing	Dividing_47	Dividing_combo2_8	parietal	19	all	GW19	Dividing	Middle
GW19_parietal_CACATTTAGTTCGCGC	Dividing	GW19_Dividing_20_Dividing	Dividing_47	Dividing_combo2_8	parietal	19	all	GW19	Dividing	Middle
GW19_parietal_CACCTTGAGTGTCTCA	Dividing	GW19_Dividing_11_Dividing	Dividing_44	Dividing_combo2_8	parietal	19	all	GW19	Dividing	Middle
GW19_parietal_CAGAATCCATAGAAAC	Dividing	GW19_Dividing_13_Dividing	Dividing_47	Dividing_combo2_8	parietal	19	all	GW19	Dividing	Middle
GW19_parietal_CAGCAGCTCATAAAGG	Dividing	GW19_Dividing_13_Dividing	Dividing_47	Dividing_combo2_8	parietal	19	all	GW19	Dividing	Middle
GW19_parietal_CATATTCTCTGCAGTA	Dividing	GW19_Dividing_13_Dividing	Dividing_47	Dividing_combo2_8	parietal	19	all	GW19	Dividing	Middle
GW19_parietal_CATGACACAGTAAGAT	Dividing	GW19_Dividing_13_Dividing	Dividing_47	Dividing_combo2_8	parietal	19	all	GW19	Dividing	Middle
GW19_parietal_CATTCGCCACTAGTAC	Dividing	GW19_Dividing_5_Dividing	Dividing_44	Dividing_combo2_8	parietal	19	all	GW19	Dividing	Middle
GW19_parietal_CCAATCCAGCAGCCTC	Dividing	GW19_Dividing_13_Dividing	Dividing_47	Dividing_combo2_8	parietal	19	all	GW19	Dividing	Middle
GW19_parietal_CCACTACGTACGAAAT	Dividing	GW19_Dividing_5_Dividing	Dividing_44	Dividing_combo2_8	parietal	19	all	GW19	Dividing	Middle
GW19_parietal_CCAGCGATCGTTTAGG	Dividing	GW19_Dividing_5_Dividing	Dividing_44	Dividing_combo2_8	parietal	19	all	GW19	Dividing	Middle
GW19_parietal_CCATTCGAGAGGGATA	Dividing	GW19_Dividing_5_Dividing	Dividing_44	Dividing_combo2_8	parietal	19	all	GW19	Dividing	Middle
GW19_parietal_CCCAGTTAGTAAGTAC	Dividing	GW19_Dividing_5_Dividing	Dividing_44	Dividing_combo2_8	parietal	19	all	GW19	Dividing	Middle
GW19_parietal_CCCATACCAGGTGCCT	Dividing	GW19_Dividing_5_Dividing	Dividing_44	Dividing_combo2_8	parietal	19	all	GW19	Dividing	Middle
GW19_parietal_CCGTACTAGATGGCGT	Dividing	GW19_Dividing_24_Dividing	Dividing_36	Dividing_combo2_8	parietal	19	all	GW19	Dividing	Middle
GW19_parietal_CCGTGGAAGTACGCCC	Dividing	GW19_Dividing_11_Dividing	Dividing_44	Dividing_combo2_8	parietal	19	all	GW19	Dividing	Middle
GW19_parietal_CCTAAAGCACGAAGCA	Dividing	GW19_Dividing_13_Dividing	Dividing_47	Dividing_combo2_8	parietal	19	all	GW19	Dividing	Middle
GW19_parietal_CCTACACTCCGCATAA	Dividing	GW19_Dividing_13_Dividing	Dividing_47	Dividing_combo2_8	parietal	19	all	GW19	Dividing	Middle
GW19_parietal_CCTATTAGTCTCACCT	Dividing	GW19_Dividing_13_Dividing	Dividing_47	Dividing_combo2_8	parietal	19	all	GW19	Dividing	Middle
GW19_parietal_CCTCTGACAAGGTTCT	Dividing	GW19_Dividing_5_Dividing	Dividing_44	Dividing_combo2_8	parietal	19	all	GW19	Dividing	Middle
GW19_parietal_CGACTTCGTGCACTTA	Dividing	GW19_Dividing_5_Dividing	Dividing_44	Dividing_combo2_8	parietal	19	all	GW19	Dividing	Middle
GW19_parietal_CGAGAAGAGGCCATAG	Dividing	GW19_Dividing_13_Dividing	Dividing_47	Dividing_combo2_8	parietal	19	all	GW19	Dividing	Middle
GW19_parietal_CGATCGGTCGTTGACA	Dividing	GW19_Dividing_5_Dividing	Dividing_44	Dividing_combo2_8	parietal	19	all	GW19	Dividing	Middle
GW19_parietal_CGATTGACACAACTGT	Dividing	GW19_Dividing_13_Dividing	Dividing_47	Dividing_combo2_8	parietal	19	all	GW19	Dividing	Middle
GW19_parietal_CGCGTTTCAAACGCGA	Dividing	GW19_Dividing_5_Dividing	Dividing_44	Dividing_combo2_8	parietal	19	all	GW19	Dividing	Middle
GW19_parietal_CGCTGGAGTCAGAATA	Dividing	GW19_Dividing_11_Dividing	Dividing_44	Dividing_combo2_8	parietal	19	all	GW19	Dividing	Middle
GW19_parietal_CGGACACAGACGCACA	Dividing	GW19_Dividing_5_Dividing	Dividing_44	Dividing_combo2_8	parietal	19	all	GW19	Dividing	Middle
GW19_parietal_CGGACACAGGCATGGT	Dividing	GW19_Dividing_30_Dividing	Dividing_50	Dividing_combo2_8	parietal	19	all	GW19	Dividing	Middle
GW19_parietal_CGGACGTGTAGCGTCC	Dividing	GW19_Dividing_20_Dividing	Dividing_47	Dividing_combo2_8	parietal	19	all	GW19	Dividing	Middle
GW19_parietal_CGGAGCTAGTCAATAG	Dividing	GW19_Dividing_13_Dividing	Dividing_47	Dividing_combo2_8	parietal	19	all	GW19	Dividing	Middle
GW19_parietal_CGGAGCTTCTGACCTC	Dividing	GW19_Dividing_13_Dividing	Dividing_47	Dividing_combo2_8	parietal	19	all	GW19	Dividing	Middle
GW19_parietal_CGTCAGGGTCCATGAT	Dividing	GW19_Dividing_13_Dividing	Dividing_47	Dividing_combo2_8	parietal	19	all	GW19	Dividing	Middle
GW19_parietal_CGTTAGAAGACTTTCG	Dividing	GW19_Dividing_5_Dividing	Dividing_44	Dividing_combo2_8	parietal	19	all	GW19	Dividing	Middle
GW19_parietal_CTAGCCTAGCGGATCA	Dividing	GW19_Dividing_5_Dividing	Dividing_44	Dividing_combo2_8	parietal	19	all	GW19	Dividing	Middle
GW19_parietal_CTAGTGACAAGCTGGA	Dividing	GW19_Dividing_13_Dividing	Dividing_47	Dividing_combo2_8	parietal	19	all	GW19	Dividing	Middle
GW19_parietal_CTCACACGTGCTAGCC	Dividing	GW19_Dividing_20_Dividing	Dividing_47	Dividing_combo2_8	parietal	19	all	GW19	Dividing	Middle
GW19_parietal_CTCACACGTTGTCGCG	Dividing	GW19_Dividing_5_Dividing	Dividing_44	Dividing_combo2_8	parietal	19	all	GW19	Dividing	Middle
GW19_parietal_CTCCTAGAGGGTGTGT	Dividing	GW19_Dividing_11_Dividing	Dividing_44	Dividing_combo2_8	parietal	19	all	GW19	Dividing	Middle
GW19_parietal_CTCGGGATCGTGGGAA	Dividing	GW19_Dividing_9_Dividing	Dividing_13	Dividing_combo2_8	parietal	19	all	GW19	Dividing	Middle
GW19_parietal_CTGAAACGTTATGCGT	Dividing	GW19_Dividing_13_Dividing	Dividing_47	Dividing_combo2_8	parietal	19	all	GW19	Dividing	Middle
GW19_parietal_CTGGTCTTCTGGTATG	Dividing	GW19_Dividing_11_Dividing	Dividing_44	Dividing_combo2_8	parietal	19	all	GW19	Dividing	Middle
GW19_parietal_CTGTTTATCCCATTAT	Dividing	GW19_Dividing_9_Dividing	Dividing_13	Dividing_combo2_8	parietal	19	all	GW19	Dividing	Middle
GW19_parietal_CTTAACTAGGTGATTA	Dividing	GW19_Dividing_11_Dividing	Dividing_44	Dividing_combo2_8	parietal	19	all	GW19	Dividing	Middle
GW19_parietal_CTTGGCTTCATCGCTC	Dividing	GW19_Dividing_5_Dividing	Dividing_44	Dividing_combo2_8	parietal	19	all	GW19	Dividing	Middle
GW19_parietal_GAAACTCCATGACATC	Dividing	GW19_Dividing_5_Dividing	Dividing_44	Dividing_combo2_8	parietal	19	all	GW19	Dividing	Middle
GW19_parietal_GAACATCAGGTCATCT	Dividing	GW19_Dividing_11_Dividing	Dividing_44	Dividing_combo2_8	parietal	19	all	GW19	Dividing	Middle
GW19_parietal_GAACCTAGTTCCCGAG	Dividing	GW19_Dividing_13_Dividing	Dividing_47	Dividing_combo2_8	parietal	19	all	GW19	Dividing	Middle
GW19_parietal_GAATGAACATCACAAC	Dividing	GW19_Dividing_20_Dividing	Dividing_47	Dividing_combo2_8	parietal	19	all	GW19	Dividing	Middle
GW19_parietal_GACCAATGTCATCCCT	Dividing	GW19_Dividing_5_Dividing	Dividing_44	Dividing_combo2_8	parietal	19	all	GW19	Dividing	Middle
GW19_parietal_GAGCAGACAGAGCCAA	Dividing	GW19_Dividing_13_Dividing	Dividing_47	Dividing_combo2_8	parietal	19	all	GW19	Dividing	Middle
GW19_parietal_GAGGTGACATGGAATA	Dividing	GW19_Dividing_13_Dividing	Dividing_47	Dividing_combo2_8	parietal	19	all	GW19	Dividing	Middle
GW19_parietal_GATCGCGCAATTGCTG	Dividing	GW19_Dividing_5_Dividing	Dividing_44	Dividing_combo2_8	parietal	19	all	GW19	Dividing	Middle
GW19_parietal_GATTCAGAGCTCCTCT	Dividing	GW19_Dividing_13_Dividing	Dividing_47	Dividing_combo2_8	parietal	19	all	GW19	Dividing	Middle
GW19_parietal_GCAGTTAAGTACGTTC	Dividing	GW19_Dividing_13_Dividing	Dividing_47	Dividing_combo2_8	parietal	19	all	GW19	Dividing	Middle
GW19_parietal_GCGCCAACATATACGC	Dividing	GW19_Dividing_13_Dividing	Dividing_47	Dividing_combo2_8	parietal	19	all	GW19	Dividing	Middle
GW19_parietal_GCTCTGTAGCTGCGAA	Dividing	GW19_Dividing_13_Dividing	Dividing_47	Dividing_combo2_8	parietal	19	all	GW19	Dividing	Middle
GW19_parietal_GCTCTGTTCCAACCAA	Dividing	GW19_Dividing_13_Dividing	Dividing_47	Dividing_combo2_8	parietal	19	all	GW19	Dividing	Middle
GW19_parietal_GCTGCAGGTAGAAAGG	Dividing	GW19_Dividing_13_Dividing	Dividing_47	Dividing_combo2_8	parietal	19	all	GW19	Dividing	Middle
GW19_parietal_GCTGCTTCAGATGAGC	Dividing	GW19_Dividing_11_Dividing	Dividing_44	Dividing_combo2_8	parietal	19	all	GW19	Dividing	Middle
GW19_parietal_GCTTCCAAGTGAAGAG	Dividing	GW19_Dividing_11_Dividing	Dividing_44	Dividing_combo2_8	parietal	19	all	GW19	Dividing	Middle
GW19_parietal_GGAACTTGTACAGCAG	Dividing	GW19_Dividing_13_Dividing	Dividing_47	Dividing_combo2_8	parietal	19	all	GW19	Dividing	Middle
GW19_parietal_GGACGTCCAAGCCCAC	Dividing	GW19_Dividing_5_Dividing	Dividing_44	Dividing_combo2_8	parietal	19	all	GW19	Dividing	Middle
GW19_parietal_GGACGTCCAATGGTCT	Dividing	GW19_Dividing_5_Dividing	Dividing_44	Dividing_combo2_8	parietal	19	all	GW19	Dividing	Middle
GW19_parietal_GGCCGATAGTGGACGT	Dividing	GW19_Dividing_5_Dividing	Dividing_44	Dividing_combo2_8	parietal	19	all	GW19	Dividing	Middle
GW19_parietal_GGCCGATCAGTTTACG	Dividing	GW19_Dividing_5_Dividing	Dividing_44	Dividing_combo2_8	parietal	19	all	GW19	Dividing	Middle
GW19_parietal_GGCGTGTTCTAACTGG	Dividing	GW19_Dividing_11_Dividing	Dividing_44	Dividing_combo2_8	parietal	19	all	GW19	Dividing	Middle
GW19_parietal_GGGCATCCAGGGTACA	Dividing	GW19_Dividing_5_Dividing	Dividing_44	Dividing_combo2_8	parietal	19	all	GW19	Dividing	Middle
GW19_parietal_GGGTCTGCAGCTTCGG	Dividing	GW19_Dividing_20_Dividing	Dividing_47	Dividing_combo2_8	parietal	19	all	GW19	Dividing	Middle
GW19_parietal_GGTGAAGTCTCTAGGA	Dividing	GW19_Dividing_11_Dividing	Dividing_44	Dividing_combo2_8	parietal	19	all	GW19	Dividing	Middle
GW19_parietal_GGTGTTACAGTAAGAT	Dividing	GW19_Dividing_5_Dividing	Dividing_44	Dividing_combo2_8	parietal	19	all	GW19	Dividing	Middle
GW19_parietal_GTAACTGTCGGAGCAA	Dividing	GW19_Dividing_5_Dividing	Dividing_44	Dividing_combo2_8	parietal	19	all	GW19	Dividing	Middle
GW19_parietal_GTAGGCCAGACCCACC	Dividing	GW19_Dividing_5_Dividing	Dividing_44	Dividing_combo2_8	parietal	19	all	GW19	Dividing	Middle
GW19_parietal_GTATTCTGTCGCCATG	Dividing	GW19_Dividing_5_Dividing	Dividing_44	Dividing_combo2_8	parietal	19	all	GW19	Dividing	Middle
GW19_parietal_GTTCTCGAGCTCAACT	Dividing	GW19_Dividing_5_Dividing	Dividing_44	Dividing_combo2_8	parietal	19	all	GW19	Dividing	Middle
GW19_parietal_TACACGACACAGATTC	Dividing	GW19_Dividing_13_Dividing	Dividing_47	Dividing_combo2_8	parietal	19	all	GW19	Dividing	Middle
GW19_parietal_TATCAGGCACAACTGT	Dividing	GW19_Dividing_20_Dividing	Dividing_47	Dividing_combo2_8	parietal	19	all	GW19	Dividing	Middle
GW19_parietal_TCGAGGCCACATTAGC	Dividing	GW19_Dividing_11_Dividing	Dividing_44	Dividing_combo2_8	parietal	19	all	GW19	Dividing	Middle
GW19_parietal_TCGTAGAGTCTTCAAG	Dividing	GW19_Dividing_13_Dividing	Dividing_47	Dividing_combo2_8	parietal	19	all	GW19	Dividing	Middle
GW19_parietal_TCTATTGTCATCTGCC	Dividing	GW19_Dividing_13_Dividing	Dividing_47	Dividing_combo2_8	parietal	19	all	GW19	Dividing	Middle
GW19_parietal_TCTCTAACAGCTGGCT	Dividing	GW19_Dividing_11_Dividing	Dividing_44	Dividing_combo2_8	parietal	19	all	GW19	Dividing	Middle
GW19_parietal_TCTTTCCAGGAGCGAG	Dividing	GW19_Dividing_20_Dividing	Dividing_47	Dividing_combo2_8	parietal	19	all	GW19	Dividing	Middle
GW19_parietal_TCTTTCCGTGCGCTTG	Dividing	GW19_Dividing_13_Dividing	Dividing_47	Dividing_combo2_8	parietal	19	all	GW19	Dividing	Middle
GW19_parietal_TGAAAGATCCATGAAC	Dividing	GW19_Dividing_5_Dividing	Dividing_44	Dividing_combo2_8	parietal	19	all	GW19	Dividing	Middle
GW19_parietal_TGACGGCAGAGGTAGA	Dividing	GW19_Dividing_13_Dividing	Dividing_47	Dividing_combo2_8	parietal	19	all	GW19	Dividing	Middle
GW19_parietal_TGAGCCGCATCTATGG	Dividing	GW19_Dividing_5_Dividing	Dividing_44	Dividing_combo2_8	parietal	19	all	GW19	Dividing	Middle
GW19_parietal_TGATTTCAGGACGAAA	Dividing	GW19_Dividing_20_Dividing	Dividing_47	Dividing_combo2_8	parietal	19	all	GW19	Dividing	Middle
GW19_parietal_TGCTGCTCATATGCTG	Dividing	GW19_Dividing_5_Dividing	Dividing_44	Dividing_combo2_8	parietal	19	all	GW19	Dividing	Middle
GW19_parietal_TGGGCGTAGGGCACTA	Dividing	GW19_Dividing_13_Dividing	Dividing_47	Dividing_combo2_8	parietal	19	all	GW19	Dividing	Middle
GW19_parietal_TGGGCGTCACCATGTA	Dividing	GW19_Dividing_13_Dividing	Dividing_47	Dividing_combo2_8	parietal	19	all	GW19	Dividing	Middle
GW19_parietal_TGTGTTTCAGGAATGC	Dividing	GW19_Dividing_13_Dividing	Dividing_47	Dividing_combo2_8	parietal	19	all	GW19	Dividing	Middle
GW19_PFC_all_ACACCAACAGGTGCCT	Dividing	GW19_Dividing_5_Dividing	Dividing_44	Dividing_combo2_8	PFC	19	all	GW19	Dividing	Middle
GW19_PFC_all_ACACCGGCAGGCAGTA	Dividing	GW19_Dividing_11_Dividing	Dividing_44	Dividing_combo2_8	PFC	19	all	GW19	Dividing	Middle
GW19_PFC_all_ACAGCCGGTTATCGGT	Dividing	GW19_Dividing_5_Dividing	Dividing_44	Dividing_combo2_8	PFC	19	all	GW19	Dividing	Middle
GW19_PFC_all_ACTGAACTCGACCAGC	Dividing	GW19_Dividing_5_Dividing	Dividing_44	Dividing_combo2_8	PFC	19	all	GW19	Dividing	Middle
GW19_PFC_all_ATAAGAGCATCCTAGA	Dividing	GW19_Dividing_20_Dividing	Dividing_47	Dividing_combo2_8	PFC	19	all	GW19	Dividing	Middle
GW19_PFC_all_ATAGACCAGAGGGCTT	Dividing	GW19_Dividing_5_Dividing	Dividing_44	Dividing_combo2_8	PFC	19	all	GW19	Dividing	Middle
GW19_PFC_all_ATGAGGGGTACGCACC	Dividing	GW19_Dividing_13_Dividing	Dividing_47	Dividing_combo2_8	PFC	19	all	GW19	Dividing	Middle
GW19_PFC_all_CAACTAGTCTTTCCTC	Dividing	GW19_Dividing_13_Dividing	Dividing_47	Dividing_combo2_8	PFC	19	all	GW19	Dividing	Middle
GW19_PFC_all_CAGAATCAGTACGATA	Dividing	GW19_Dividing_5_Dividing	Dividing_44	Dividing_combo2_8	PFC	19	all	GW19	Dividing	Middle
GW19_PFC_all_CCTAGCTAGTATCGAA	Dividing	GW19_Dividing_5_Dividing	Dividing_44	Dividing_combo2_8	PFC	19	all	GW19	Dividing	Middle
GW19_PFC_all_CGTAGCGTCCTAGGGC	Dividing	GW19_Dividing_5_Dividing	Dividing_44	Dividing_combo2_8	PFC	19	all	GW19	Dividing	Middle
GW19_PFC_all_CGTGTCTAGACAAAGG	Dividing	GW19_Dividing_13_Dividing	Dividing_47	Dividing_combo2_8	PFC	19	all	GW19	Dividing	Middle
GW19_PFC_all_CTACATTTCGCCATAA	Dividing	GW19_Dividing_5_Dividing	Dividing_44	Dividing_combo2_8	PFC	19	all	GW19	Dividing	Middle
GW19_PFC_all_CTCGGAGTCTCTGCTG	Dividing	GW19_Dividing_5_Dividing	Dividing_44	Dividing_combo2_8	PFC	19	all	GW19	Dividing	Middle
GW19_PFC_all_GAACCTACACGTAAGG	Dividing	GW19_Dividing_5_Dividing	Dividing_44	Dividing_combo2_8	PFC	19	all	GW19	Dividing	Middle
GW19_PFC_all_GAACGGAAGAGGTTAT	Dividing	GW19_Dividing_5_Dividing	Dividing_44	Dividing_combo2_8	PFC	19	all	GW19	Dividing	Middle
GW19_PFC_all_GAACGGACAAAGGAAG	Dividing	GW19_Dividing_13_Dividing	Dividing_47	Dividing_combo2_8	PFC	19	all	GW19	Dividing	Middle
GW19_PFC_all_GACGCGTTCTGTCTAT	Dividing	GW19_Dividing_5_Dividing	Dividing_44	Dividing_combo2_8	PFC	19	all	GW19	Dividing	Middle
GW19_PFC_all_GACGGCTGTATCGCAT	Dividing	GW19_Dividing_5_Dividing	Dividing_44	Dividing_combo2_8	PFC	19	all	GW19	Dividing	Middle
GW19_PFC_all_GCGCAACAGATCCTGT	Dividing	GW19_Dividing_5_Dividing	Dividing_44	Dividing_combo2_8	PFC	19	all	GW19	Dividing	Middle
GW19_PFC_all_GCGGGTTTCAACACTG	Dividing	GW19_Dividing_13_Dividing	Dividing_47	Dividing_combo2_8	PFC	19	all	GW19	Dividing	Middle
GW19_PFC_all_GGACAAGTCTTTACGT	Dividing	GW19_Dividing_5_Dividing	Dividing_44	Dividing_combo2_8	PFC	19	all	GW19	Dividing	Middle
GW19_PFC_all_GGCGTGTTCGCTGATA	Dividing	GW19_Dividing_13_Dividing	Dividing_47	Dividing_combo2_8	PFC	19	all	GW19	Dividing	Middle
GW19_PFC_all_GGGACCTTCCTAGAAC	Dividing	GW19_Dividing_5_Dividing	Dividing_44	Dividing_combo2_8	PFC	19	all	GW19	Dividing	Middle
GW19_PFC_all_GGGCATCGTGTGTGCC	Dividing	GW19_Dividing_5_Dividing	Dividing_44	Dividing_combo2_8	PFC	19	all	GW19	Dividing	Middle
GW19_PFC_all_GTGGGTCCACTTACGA	Dividing	GW19_Dividing_13_Dividing	Dividing_47	Dividing_combo2_8	PFC	19	all	GW19	Dividing	Middle
GW19_PFC_all_TAGACCATCTTAGCCC	Dividing	GW19_Dividing_5_Dividing	Dividing_44	Dividing_combo2_8	PFC	19	all	GW19	Dividing	Middle
GW19_PFC_all_TAGAGCTCAATAGCGG	Dividing	GW19_Dividing_5_Dividing	Dividing_44	Dividing_combo2_8	PFC	19	all	GW19	Dividing	Middle
GW19_PFC_all_TCTCTAAAGGTGCAAC	Dividing	GW19_Dividing_13_Dividing	Dividing_47	Dividing_combo2_8	PFC	19	all	GW19	Dividing	Middle
GW19_PFC_all_TCTTCGGTCTCTGTCG	Dividing	GW19_Dividing_11_Dividing	Dividing_44	Dividing_combo2_8	PFC	19	all	GW19	Dividing	Middle
GW19_PFC_all_TTGGCAATCTAACTTC	Dividing	GW19_Dividing_5_Dividing	Dividing_44	Dividing_combo2_8	PFC	19	all	GW19	Dividing	Middle
GW19_PFC_CP_AAGTCTGGTCAGAAGC	Dividing	GW19_Dividing_5_Dividing	Dividing_44	Dividing_combo2_8	PFC	19	CP	GW19	Dividing	Middle
GW19_PFC_CP_GACCAATTCCCTCTTT	Dividing	GW19_Dividing_5_Dividing	Dividing_44	Dividing_combo2_8	PFC	19	CP	GW19	Dividing	Middle
GW19_somatosensory_AAACGGGGTCGCTTCT	Dividing	GW19_Dividing_19_Dividing	Dividing_36	Dividing_combo2_8	somatosensory	19	all	GW19	Dividing	Middle
GW19_somatosensory_AAACGGGGTGGGTCAA	Dividing	GW19_Dividing_1_Dividing	Dividing_36	Dividing_combo2_8	somatosensory	19	all	GW19	Dividing	Middle
GW19_somatosensory_AAAGATGCAAGAGGCT	Dividing	GW19_Dividing_1_Dividing	Dividing_36	Dividing_combo2_8	somatosensory	19	all	GW19	Dividing	Middle
GW19_somatosensory_AAAGATGTCATTGCCC	Dividing	GW19_Dividing_13_Dividing	Dividing_47	Dividing_combo2_8	somatosensory	19	all	GW19	Dividing	Middle
GW19_somatosensory_AAAGCAAAGCCCAGCT	Dividing	GW19_Dividing_19_Dividing	Dividing_36	Dividing_combo2_8	somatosensory	19	all	GW19	Dividing	Middle
GW19_somatosensory_AAAGCAACACAGATTC	Dividing	GW19_Dividing_9_Dividing	Dividing_13	Dividing_combo2_8	somatosensory	19	all	GW19	Dividing	Middle
GW19_somatosensory_AAAGTAGCAACGATGG	Dividing	GW19_Dividing_16_Dividing	Dividing_13	Dividing_combo2_8	somatosensory	19	all	GW19	Dividing	Middle
GW19_somatosensory_AAATGCCAGGCATGTG	Dividing	GW19_Dividing_24_Dividing	Dividing_36	Dividing_combo2_8	somatosensory	19	all	GW19	Dividing	Middle
GW19_somatosensory_AAATGCCCAGGAACGT	Dividing	GW19_Dividing_16_Dividing	Dividing_13	Dividing_combo2_8	somatosensory	19	all	GW19	Dividing	Middle
GW19_somatosensory_AAATGCCTCGCCTGTT	Dividing	GW19_Dividing_1_Dividing	Dividing_36	Dividing_combo2_8	somatosensory	19	all	GW19	Dividing	Middle
GW19_somatosensory_AACCATGAGGATGGAA	Dividing	GW19_Dividing_1_Dividing	Dividing_36	Dividing_combo2_8	somatosensory	19	all	GW19	Dividing	Middle
GW19_somatosensory_AACCATGCATGGGACA	Dividing	GW19_Dividing_16_Dividing	Dividing_13	Dividing_combo2_8	somatosensory	19	all	GW19	Dividing	Middle
GW19_somatosensory_AACCATGTCCAGAGGA	Dividing	GW19_Dividing_16_Dividing	Dividing_13	Dividing_combo2_8	somatosensory	19	all	GW19	Dividing	Middle
GW19_somatosensory_AACCGCGAGCTCAACT	Dividing	GW19_Dividing_21_Dividing	Dividing_36	Dividing_combo2_8	somatosensory	19	all	GW19	Dividing	Middle
GW19_somatosensory_AACGTTGAGACAAAGG	Dividing	GW19_Dividing_9_Dividing	Dividing_13	Dividing_combo2_8	somatosensory	19	all	GW19	Dividing	Middle
GW19_somatosensory_AACGTTGAGACACGAC	Dividing	GW19_Dividing_25_Dividing	Dividing_50	Dividing_combo2_8	somatosensory	19	all	GW19	Dividing	Middle
GW19_somatosensory_AACTCAGGTCTCCCTA	Dividing	GW19_Dividing_9_Dividing	Dividing_13	Dividing_combo2_8	somatosensory	19	all	GW19	Dividing	Middle
GW19_somatosensory_AACTCAGGTTAAGATG	Dividing	GW19_Dividing_19_Dividing	Dividing_36	Dividing_combo2_8	somatosensory	19	all	GW19	Dividing	Middle
GW19_somatosensory_AACTCCCAGCCTATGT	Dividing	GW19_Dividing_16_Dividing	Dividing_13	Dividing_combo2_8	somatosensory	19	all	GW19	Dividing	Middle
GW19_somatosensory_AACTCTTAGCTACCGC	Dividing	GW19_Dividing_9_Dividing	Dividing_13	Dividing_combo2_8	somatosensory	19	all	GW19	Dividing	Middle
GW19_somatosensory_AACTCTTAGTGGGCTA	Dividing	GW19_Dividing_15_Dividing	Dividing_50	Dividing_combo2_8	somatosensory	19	all	GW19	Dividing	Middle
GW19_somatosensory_AACTCTTCACGCATCG	Dividing	GW19_Dividing_16_Dividing	Dividing_13	Dividing_combo2_8	somatosensory	19	all	GW19	Dividing	Middle
GW19_somatosensory_AACTCTTCAGGTTTCA	Dividing	GW19_Dividing_15_Dividing	Dividing_50	Dividing_combo2_8	somatosensory	19	all	GW19	Dividing	Middle
GW19_somatosensory_AACTCTTTCGTTTGCC	Dividing	GW19_Dividing_19_Dividing	Dividing_36	Dividing_combo2_8	somatosensory	19	all	GW19	Dividing	Middle
GW19_somatosensory_AACTCTTTCTGGTTCC	Dividing	GW19_Dividing_15_Dividing	Dividing_50	Dividing_combo2_8	somatosensory	19	all	GW19	Dividing	Middle
GW19_somatosensory_AACTGGTGTTGAGTTC	Dividing	GW19_Dividing_19_Dividing	Dividing_36	Dividing_combo2_8	somatosensory	19	all	GW19	Dividing	Middle
GW19_somatosensory_AACTTTCCACGGCGTT	Dividing	GW19_Dividing_9_Dividing	Dividing_13	Dividing_combo2_8	somatosensory	19	all	GW19	Dividing	Middle
GW19_somatosensory_AACTTTCCATTTGCTT	Dividing	GW19_Dividing_14_Dividing	Dividing_50	Dividing_combo2_8	somatosensory	19	all	GW19	Dividing	Middle
GW19_somatosensory_AACTTTCGTTTAGGAA	Dividing	GW19_Dividing_30_Dividing	Dividing_50	Dividing_combo2_8	somatosensory	19	all	GW19	Dividing	Middle
GW19_somatosensory_AAGACCTGTACTCAAC	Dividing	GW19_Dividing_1_Dividing	Dividing_36	Dividing_combo2_8	somatosensory	19	all	GW19	Dividing	Middle
GW19_somatosensory_AAGCCGCCACGGCGTT	Dividing	GW19_Dividing_19_Dividing	Dividing_36	Dividing_combo2_8	somatosensory	19	all	GW19	Dividing	Middle
GW19_somatosensory_AAGCCGCTCGGTCCGA	Dividing	GW19_Dividing_1_Dividing	Dividing_36	Dividing_combo2_8	somatosensory	19	all	GW19	Dividing	Middle
GW19_somatosensory_AAGGAGCAGTTGCAGG	Dividing	GW19_Dividing_19_Dividing	Dividing_36	Dividing_combo2_8	somatosensory	19	all	GW19	Dividing	Middle
GW19_somatosensory_AAGGAGCCACAGATTC	Dividing	GW19_Dividing_14_Dividing	Dividing_50	Dividing_combo2_8	somatosensory	19	all	GW19	Dividing	Middle
GW19_somatosensory_AAGGAGCCATTAGGCT	Dividing	GW19_Dividing_14_Dividing	Dividing_50	Dividing_combo2_8	somatosensory	19	all	GW19	Dividing	Middle
GW19_somatosensory_AAGTCTGGTCCCGACA	Dividing	GW19_Dividing_24_Dividing	Dividing_36	Dividing_combo2_8	somatosensory	19	all	GW19	Dividing	Middle
GW19_somatosensory_AAGTCTGGTTATCACG	Dividing	GW19_Dividing_19_Dividing	Dividing_36	Dividing_combo2_8	somatosensory	19	all	GW19	Dividing	Middle
GW19_somatosensory_AATCCAGAGCGATATA	Dividing	GW19_Dividing_19_Dividing	Dividing_36	Dividing_combo2_8	somatosensory	19	all	GW19	Dividing	Middle
GW19_somatosensory_AATCCAGCACATCCGG	Dividing	GW19_Dividing_14_Dividing	Dividing_50	Dividing_combo2_8	somatosensory	19	all	GW19	Dividing	Middle
GW19_somatosensory_AATCGGTTCCACGAAT	Dividing	GW19_Dividing_24_Dividing	Dividing_36	Dividing_combo2_8	somatosensory	19	all	GW19	Dividing	Middle
GW19_somatosensory_ACACCAAAGAACAACT	Dividing	GW19_Dividing_21_Dividing	Dividing_36	Dividing_combo2_8	somatosensory	19	all	GW19	Dividing	Middle
GW19_somatosensory_ACACCAACAGGACCCT	Dividing	GW19_Dividing_21_Dividing	Dividing_36	Dividing_combo2_8	somatosensory	19	all	GW19	Dividing	Middle
GW19_somatosensory_ACACCAACATCACGTA	Dividing	GW19_Dividing_30_Dividing	Dividing_50	Dividing_combo2_8	somatosensory	19	all	GW19	Dividing	Middle
GW19_somatosensory_ACACCAAGTTCAGTAC	Dividing	GW19_Dividing_16_Dividing	Dividing_13	Dividing_combo2_8	somatosensory	19	all	GW19	Dividing	Middle
GW19_somatosensory_ACACCAATCAGTTTGG	Dividing	GW19_Dividing_16_Dividing	Dividing_13	Dividing_combo2_8	somatosensory	19	all	GW19	Dividing	Middle
GW19_somatosensory_ACACCCTAGGAGTAGA	Dividing	GW19_Dividing_21_Dividing	Dividing_36	Dividing_combo2_8	somatosensory	19	all	GW19	Dividing	Middle
GW19_somatosensory_ACACCCTCACCAGGTC	Dividing	GW19_Dividing_24_Dividing	Dividing_36	Dividing_combo2_8	somatosensory	19	all	GW19	Dividing	Middle
GW19_somatosensory_ACACCCTGTAAATACG	Dividing	GW19_Dividing_15_Dividing	Dividing_50	Dividing_combo2_8	somatosensory	19	all	GW19	Dividing	Middle
GW19_somatosensory_ACACCCTGTTGCGTTA	Dividing	GW19_Dividing_16_Dividing	Dividing_13	Dividing_combo2_8	somatosensory	19	all	GW19	Dividing	Middle
GW19_somatosensory_ACACCCTTCGCGTTTC	Dividing	GW19_Dividing_14_Dividing	Dividing_50	Dividing_combo2_8	somatosensory	19	all	GW19	Dividing	Middle
GW19_somatosensory_ACACCGGAGCCCTAAT	Dividing	GW19_Dividing_16_Dividing	Dividing_13	Dividing_combo2_8	somatosensory	19	all	GW19	Dividing	Middle
GW19_somatosensory_ACACCGGCACGACTCG	Dividing	GW19_Dividing_15_Dividing	Dividing_50	Dividing_combo2_8	somatosensory	19	all	GW19	Dividing	Middle
GW19_somatosensory_ACACCGGGTTAGATGA	Dividing	GW19_Dividing_15_Dividing	Dividing_50	Dividing_combo2_8	somatosensory	19	all	GW19	Dividing	Middle
GW19_somatosensory_ACACCGGGTTCCATGA	Dividing	GW19_Dividing_30_Dividing	Dividing_50	Dividing_combo2_8	somatosensory	19	all	GW19	Dividing	Middle
GW19_somatosensory_ACACCGGGTTTGTTGG	Dividing	GW19_Dividing_15_Dividing	Dividing_50	Dividing_combo2_8	somatosensory	19	all	GW19	Dividing	Middle
GW19_somatosensory_ACACCGGTCAAACGGG	Dividing	GW19_Dividing_14_Dividing	Dividing_50	Dividing_combo2_8	somatosensory	19	all	GW19	Dividing	Middle
GW19_somatosensory_ACACTGATCATATCGG	Dividing	GW19_Dividing_21_Dividing	Dividing_36	Dividing_combo2_8	somatosensory	19	all	GW19	Dividing	Middle
GW19_somatosensory_ACAGCCGTCGTTTAGG	Dividing	GW19_Dividing_16_Dividing	Dividing_13	Dividing_combo2_8	somatosensory	19	all	GW19	Dividing	Middle
GW19_somatosensory_ACAGCTACAAGAGTCG	Dividing	GW19_Dividing_1_Dividing	Dividing_36	Dividing_combo2_8	somatosensory	19	all	GW19	Dividing	Middle
GW19_somatosensory_ACAGCTAGTAGCTGCC	Dividing	GW19_Dividing_21_Dividing	Dividing_36	Dividing_combo2_8	somatosensory	19	all	GW19	Dividing	Middle
GW19_somatosensory_ACAGCTAGTGCCTGGT	Dividing	GW19_Dividing_21_Dividing	Dividing_36	Dividing_combo2_8	somatosensory	19	all	GW19	Dividing	Middle
GW19_somatosensory_ACAGCTAGTGCCTGTG	Dividing	GW19_Dividing_1_Dividing	Dividing_36	Dividing_combo2_8	somatosensory	19	all	GW19	Dividing	Middle
GW19_somatosensory_ACATCAGAGACAGACC	Dividing	GW19_Dividing_14_Dividing	Dividing_50	Dividing_combo2_8	somatosensory	19	all	GW19	Dividing	Middle
GW19_somatosensory_ACATCAGGTATAATGG	Dividing	GW19_Dividing_14_Dividing	Dividing_50	Dividing_combo2_8	somatosensory	19	all	GW19	Dividing	Middle
GW19_somatosensory_ACATGGTAGACAGGCT	Dividing	GW19_Dividing_25_Dividing	Dividing_50	Dividing_combo2_8	somatosensory	19	all	GW19	Dividing	Middle
GW19_somatosensory_ACATGGTAGATGCGAC	Dividing	GW19_Dividing_19_Dividing	Dividing_36	Dividing_combo2_8	somatosensory	19	all	GW19	Dividing	Middle
GW19_somatosensory_ACATGGTAGTGTACGG	Dividing	GW19_Dividing_24_Dividing	Dividing_36	Dividing_combo2_8	somatosensory	19	all	GW19	Dividing	Middle
GW19_somatosensory_ACATGGTCATGTCTCC	Dividing	GW19_Dividing_16_Dividing	Dividing_13	Dividing_combo2_8	somatosensory	19	all	GW19	Dividing	Middle
GW19_somatosensory_ACATGGTGTTATCACG	Dividing	GW19_Dividing_24_Dividing	Dividing_36	Dividing_combo2_8	somatosensory	19	all	GW19	Dividing	Middle
GW19_somatosensory_ACCAGTATCACATACG	Dividing	GW19_Dividing_9_Dividing	Dividing_13	Dividing_combo2_8	somatosensory	19	all	GW19	Dividing	Middle
GW19_somatosensory_ACCCACTAGCAGCCTC	Dividing	GW19_Dividing_14_Dividing	Dividing_50	Dividing_combo2_8	somatosensory	19	all	GW19	Dividing	Middle
GW19_somatosensory_ACCCACTCAGATAATG	Dividing	GW19_Dividing_19_Dividing	Dividing_36	Dividing_combo2_8	somatosensory	19	all	GW19	Dividing	Middle
GW19_somatosensory_ACCCACTCATCCGCGA	Dividing	GW19_Dividing_16_Dividing	Dividing_13	Dividing_combo2_8	somatosensory	19	all	GW19	Dividing	Middle
GW19_somatosensory_ACCCACTTCTGGTATG	Dividing	GW19_Dividing_16_Dividing	Dividing_13	Dividing_combo2_8	somatosensory	19	all	GW19	Dividing	Middle
GW19_somatosensory_ACCGTAAAGCCGCCTA	Dividing	GW19_Dividing_30_Dividing	Dividing_50	Dividing_combo2_8	somatosensory	19	all	GW19	Dividing	Middle
GW19_somatosensory_ACCGTAACATCCTAGA	Dividing	GW19_Dividing_9_Dividing	Dividing_13	Dividing_combo2_8	somatosensory	19	all	GW19	Dividing	Middle
GW19_somatosensory_ACCTTTATCGGATGTT	Dividing	GW19_Dividing_30_Dividing	Dividing_50	Dividing_combo2_8	somatosensory	19	all	GW19	Dividing	Middle
GW19_somatosensory_ACGAGCCCAAGCCGCT	Dividing	GW19_Dividing_16_Dividing	Dividing_13	Dividing_combo2_8	somatosensory	19	all	GW19	Dividing	Middle
GW19_somatosensory_ACGAGCCGTGGGTATG	Dividing	GW19_Dividing_14_Dividing	Dividing_50	Dividing_combo2_8	somatosensory	19	all	GW19	Dividing	Middle
GW19_somatosensory_ACGAGCCGTGTTCGAT	Dividing	GW19_Dividing_21_Dividing	Dividing_36	Dividing_combo2_8	somatosensory	19	all	GW19	Dividing	Middle
GW19_somatosensory_ACGAGCCTCCAAACTG	Dividing	GW19_Dividing_1_Dividing	Dividing_36	Dividing_combo2_8	somatosensory	19	all	GW19	Dividing	Middle
GW19_somatosensory_ACGATACGTCTCGTTC	Dividing	GW19_Dividing_24_Dividing	Dividing_36	Dividing_combo2_8	somatosensory	19	all	GW19	Dividing	Middle
GW19_somatosensory_ACGATGTAGAATCTCC	Dividing	GW19_Dividing_16_Dividing	Dividing_13	Dividing_combo2_8	somatosensory	19	all	GW19	Dividing	Middle
GW19_somatosensory_ACGATGTGTCTTCTCG	Dividing	GW19_Dividing_30_Dividing	Dividing_50	Dividing_combo2_8	somatosensory	19	all	GW19	Dividing	Middle
GW19_somatosensory_ACGATGTGTTGCGCAC	Dividing	GW19_Dividing_21_Dividing	Dividing_36	Dividing_combo2_8	somatosensory	19	all	GW19	Dividing	Middle
GW19_somatosensory_ACGATGTTCACGATGT	Dividing	GW19_Dividing_1_Dividing	Dividing_36	Dividing_combo2_8	somatosensory	19	all	GW19	Dividing	Middle
GW19_somatosensory_ACGCAGCCATCACAAC	Dividing	GW19_Dividing_19_Dividing	Dividing_36	Dividing_combo2_8	somatosensory	19	all	GW19	Dividing	Middle
GW19_somatosensory_ACGCAGCTCAGCATGT	Dividing	GW19_Dividing_16_Dividing	Dividing_13	Dividing_combo2_8	somatosensory	19	all	GW19	Dividing	Middle
GW19_somatosensory_ACGCCGAAGATGTAAC	Dividing	GW19_Dividing_1_Dividing	Dividing_36	Dividing_combo2_8	somatosensory	19	all	GW19	Dividing	Middle
GW19_somatosensory_ACGCCGAAGTATCTCG	Dividing	GW19_Dividing_16_Dividing	Dividing_13	Dividing_combo2_8	somatosensory	19	all	GW19	Dividing	Middle
GW19_somatosensory_ACGCCGACAAAGCGGT	Dividing	GW19_Dividing_16_Dividing	Dividing_13	Dividing_combo2_8	somatosensory	19	all	GW19	Dividing	Middle
GW19_somatosensory_ACGCCGACATAAAGGT	Dividing	GW19_Dividing_16_Dividing	Dividing_13	Dividing_combo2_8	somatosensory	19	all	GW19	Dividing	Middle
GW19_somatosensory_ACGCCGAGTACGACCC	Dividing	GW19_Dividing_25_Dividing	Dividing_50	Dividing_combo2_8	somatosensory	19	all	GW19	Dividing	Middle
GW19_somatosensory_ACGCCGAGTCTCTTAT	Dividing	GW19_Dividing_21_Dividing	Dividing_36	Dividing_combo2_8	somatosensory	19	all	GW19	Dividing	Middle
GW19_somatosensory_ACGGAGAAGAGACTAT	Dividing	GW19_Dividing_30_Dividing	Dividing_50	Dividing_combo2_8	somatosensory	19	all	GW19	Dividing	Middle
GW19_somatosensory_ACGGAGAAGTACGTAA	Dividing	GW19_Dividing_24_Dividing	Dividing_36	Dividing_combo2_8	somatosensory	19	all	GW19	Dividing	Middle
GW19_somatosensory_ACGGAGACAGTTCCCT	Dividing	GW19_Dividing_24_Dividing	Dividing_36	Dividing_combo2_8	somatosensory	19	all	GW19	Dividing	Middle
GW19_somatosensory_ACGGCCAAGTCCATAC	Dividing	GW19_Dividing_30_Dividing	Dividing_50	Dividing_combo2_8	somatosensory	19	all	GW19	Dividing	Middle
GW19_somatosensory_ACGGCCATCGGAGCAA	Dividing	GW19_Dividing_19_Dividing	Dividing_36	Dividing_combo2_8	somatosensory	19	all	GW19	Dividing	Middle
GW19_somatosensory_ACGGGCTAGACTCGGA	Dividing	GW19_Dividing_19_Dividing	Dividing_36	Dividing_combo2_8	somatosensory	19	all	GW19	Dividing	Middle
GW19_somatosensory_ACGGGCTGTTAGGGTG	Dividing	GW19_Dividing_19_Dividing	Dividing_36	Dividing_combo2_8	somatosensory	19	all	GW19	Dividing	Middle
GW19_somatosensory_ACGGGCTTCCGCGGTA	Dividing	GW19_Dividing_9_Dividing	Dividing_13	Dividing_combo2_8	somatosensory	19	all	GW19	Dividing	Middle
GW19_somatosensory_ACGGGTCAGACAATAC	Dividing	GW19_Dividing_15_Dividing	Dividing_50	Dividing_combo2_8	somatosensory	19	all	GW19	Dividing	Middle
GW19_somatosensory_ACGGGTCGTCACACGC	Dividing	GW19_Dividing_16_Dividing	Dividing_13	Dividing_combo2_8	somatosensory	19	all	GW19	Dividing	Middle
GW19_somatosensory_ACGTCAATCCCTCAGT	Dividing	GW19_Dividing_1_Dividing	Dividing_36	Dividing_combo2_8	somatosensory	19	all	GW19	Dividing	Middle
GW19_somatosensory_ACTATCTGTCCGCTGA	Dividing	GW19_Dividing_14_Dividing	Dividing_50	Dividing_combo2_8	somatosensory	19	all	GW19	Dividing	Middle
GW19_somatosensory_ACTATCTTCAAACCAC	Dividing	GW19_Dividing_15_Dividing	Dividing_50	Dividing_combo2_8	somatosensory	19	all	GW19	Dividing	Middle
GW19_somatosensory_ACTATCTTCCAGATCA	Dividing	GW19_Dividing_19_Dividing	Dividing_36	Dividing_combo2_8	somatosensory	19	all	GW19	Dividing	Middle
GW19_somatosensory_ACTATCTTCCGCATCT	Dividing	GW19_Dividing_19_Dividing	Dividing_36	Dividing_combo2_8	somatosensory	19	all	GW19	Dividing	Middle
GW19_somatosensory_ACTGAACCAAAGCAAT	Dividing	GW19_Dividing_16_Dividing	Dividing_13	Dividing_combo2_8	somatosensory	19	all	GW19	Dividing	Middle
GW19_somatosensory_ACTGAACCACTGTCGG	Dividing	GW19_Dividing_11_Dividing	Dividing_44	Dividing_combo2_8	somatosensory	19	all	GW19	Dividing	Middle
GW19_somatosensory_ACTGAACGTACTCTCC	Dividing	GW19_Dividing_16_Dividing	Dividing_13	Dividing_combo2_8	somatosensory	19	all	GW19	Dividing	Middle
GW19_somatosensory_ACTGAACGTTGATTGC	Dividing	GW19_Dividing_9_Dividing	Dividing_13	Dividing_combo2_8	somatosensory	19	all	GW19	Dividing	Middle
GW19_somatosensory_ACTGAACTCGGCTACG	Dividing	GW19_Dividing_30_Dividing	Dividing_50	Dividing_combo2_8	somatosensory	19	all	GW19	Dividing	Middle
GW19_somatosensory_ACTGAGTAGATGTCGG	Dividing	GW19_Dividing_16_Dividing	Dividing_13	Dividing_combo2_8	somatosensory	19	all	GW19	Dividing	Middle
GW19_somatosensory_ACTGAGTCACGCCAGT	Dividing	GW19_Dividing_1_Dividing	Dividing_36	Dividing_combo2_8	somatosensory	19	all	GW19	Dividing	Middle
GW19_somatosensory_ACTGAGTCACTTCTGC	Dividing	GW19_Dividing_1_Dividing	Dividing_36	Dividing_combo2_8	somatosensory	19	all	GW19	Dividing	Middle
GW19_somatosensory_ACTGAGTGTCAGTGGA	Dividing	GW19_Dividing_16_Dividing	Dividing_13	Dividing_combo2_8	somatosensory	19	all	GW19	Dividing	Middle
GW19_somatosensory_ACTGATGCAACGATCT	Dividing	GW19_Dividing_16_Dividing	Dividing_13	Dividing_combo2_8	somatosensory	19	all	GW19	Dividing	Middle
GW19_somatosensory_ACTGATGTCACATACG	Dividing	GW19_Dividing_30_Dividing	Dividing_50	Dividing_combo2_8	somatosensory	19	all	GW19	Dividing	Middle
GW19_somatosensory_ACTGATGTCGGCTACG	Dividing	GW19_Dividing_9_Dividing	Dividing_13	Dividing_combo2_8	somatosensory	19	all	GW19	Dividing	Middle
GW19_somatosensory_ACTGATGTCTGCAAGT	Dividing	GW19_Dividing_13_Dividing	Dividing_47	Dividing_combo2_8	somatosensory	19	all	GW19	Dividing	Middle
GW19_somatosensory_ACTGCTCGTAGCTGCC	Dividing	GW19_Dividing_15_Dividing	Dividing_50	Dividing_combo2_8	somatosensory	19	all	GW19	Dividing	Middle
GW19_somatosensory_ACTGCTCGTCCGAAGA	Dividing	GW19_Dividing_25_Dividing	Dividing_50	Dividing_combo2_8	somatosensory	19	all	GW19	Dividing	Middle
GW19_somatosensory_ACTGCTCTCATCTGCC	Dividing	GW19_Dividing_16_Dividing	Dividing_13	Dividing_combo2_8	somatosensory	19	all	GW19	Dividing	Middle
GW19_somatosensory_ACTGCTCTCTGGCGTG	Dividing	GW19_Dividing_9_Dividing	Dividing_13	Dividing_combo2_8	somatosensory	19	all	GW19	Dividing	Middle
GW19_somatosensory_ACTGTCCAGCCCAATT	Dividing	GW19_Dividing_14_Dividing	Dividing_50	Dividing_combo2_8	somatosensory	19	all	GW19	Dividing	Middle
GW19_somatosensory_ACTGTCCGTAGCAAAT	Dividing	GW19_Dividing_16_Dividing	Dividing_13	Dividing_combo2_8	somatosensory	19	all	GW19	Dividing	Middle
GW19_somatosensory_ACTGTCCGTTGTCGCG	Dividing	GW19_Dividing_14_Dividing	Dividing_50	Dividing_combo2_8	somatosensory	19	all	GW19	Dividing	Middle
GW19_somatosensory_ACTTACTAGCTGATAA	Dividing	GW19_Dividing_16_Dividing	Dividing_13	Dividing_combo2_8	somatosensory	19	all	GW19	Dividing	Middle
GW19_somatosensory_ACTTACTAGGCACATG	Dividing	GW19_Dividing_9_Dividing	Dividing_13	Dividing_combo2_8	somatosensory	19	all	GW19	Dividing	Middle
GW19_somatosensory_ACTTACTAGGGCTTCC	Dividing	GW19_Dividing_24_Dividing	Dividing_36	Dividing_combo2_8	somatosensory	19	all	GW19	Dividing	Middle
GW19_somatosensory_ACTTACTAGTGTGGCA	Dividing	GW19_Dividing_21_Dividing	Dividing_36	Dividing_combo2_8	somatosensory	19	all	GW19	Dividing	Middle
GW19_somatosensory_ACTTACTTCGAATCCA	Dividing	GW19_Dividing_13_Dividing	Dividing_47	Dividing_combo2_8	somatosensory	19	all	GW19	Dividing	Middle
GW19_somatosensory_ACTTGTTGTGCAACGA	Dividing	GW19_Dividing_16_Dividing	Dividing_13	Dividing_combo2_8	somatosensory	19	all	GW19	Dividing	Middle
GW19_somatosensory_ACTTTCAAGATCCTGT	Dividing	GW19_Dividing_14_Dividing	Dividing_50	Dividing_combo2_8	somatosensory	19	all	GW19	Dividing	Middle
GW19_somatosensory_ACTTTCAAGTGCTGCC	Dividing	GW19_Dividing_9_Dividing	Dividing_13	Dividing_combo2_8	somatosensory	19	all	GW19	Dividing	Middle
GW19_somatosensory_AGAATAGCATAGTAAG	Dividing	GW19_Dividing_21_Dividing	Dividing_36	Dividing_combo2_8	somatosensory	19	all	GW19	Dividing	Middle
GW19_somatosensory_AGACGTTAGATGGGTC	Dividing	GW19_Dividing_21_Dividing	Dividing_36	Dividing_combo2_8	somatosensory	19	all	GW19	Dividing	Middle
GW19_somatosensory_AGAGCGATCACCTCGT	Dividing	GW19_Dividing_19_Dividing	Dividing_36	Dividing_combo2_8	somatosensory	19	all	GW19	Dividing	Middle
GW19_somatosensory_AGAGCGATCCTTTCGG	Dividing	GW19_Dividing_14_Dividing	Dividing_50	Dividing_combo2_8	somatosensory	19	all	GW19	Dividing	Middle
GW19_somatosensory_AGAGCTTCACCATGTA	Dividing	GW19_Dividing_30_Dividing	Dividing_50	Dividing_combo2_8	somatosensory	19	all	GW19	Dividing	Middle
GW19_somatosensory_AGAGCTTGTGTGGTTT	Dividing	GW19_Dividing_19_Dividing	Dividing_36	Dividing_combo2_8	somatosensory	19	all	GW19	Dividing	Middle
GW19_somatosensory_AGAGTGGAGGATGTAT	Dividing	GW19_Dividing_15_Dividing	Dividing_50	Dividing_combo2_8	somatosensory	19	all	GW19	Dividing	Middle
GW19_somatosensory_AGAGTGGGTAGCGTCC	Dividing	GW19_Dividing_16_Dividing	Dividing_13	Dividing_combo2_8	somatosensory	19	all	GW19	Dividing	Middle
GW19_somatosensory_AGAGTGGGTCATATCG	Dividing	GW19_Dividing_21_Dividing	Dividing_36	Dividing_combo2_8	somatosensory	19	all	GW19	Dividing	Middle
GW19_somatosensory_AGATCTGAGCCATCGC	Dividing	GW19_Dividing_13_Dividing	Dividing_47	Dividing_combo2_8	somatosensory	19	all	GW19	Dividing	Middle
GW19_somatosensory_AGATCTGCATGGGACA	Dividing	GW19_Dividing_16_Dividing	Dividing_13	Dividing_combo2_8	somatosensory	19	all	GW19	Dividing	Middle
GW19_somatosensory_AGATCTGGTGCACGAA	Dividing	GW19_Dividing_9_Dividing	Dividing_13	Dividing_combo2_8	somatosensory	19	all	GW19	Dividing	Middle
GW19_somatosensory_AGATTGCAGGGTTTCT	Dividing	GW19_Dividing_16_Dividing	Dividing_13	Dividing_combo2_8	somatosensory	19	all	GW19	Dividing	Middle
GW19_somatosensory_AGATTGCCATGGTAGG	Dividing	GW19_Dividing_14_Dividing	Dividing_50	Dividing_combo2_8	somatosensory	19	all	GW19	Dividing	Middle
GW19_somatosensory_AGATTGCTCCCGACTT	Dividing	GW19_Dividing_20_Dividing	Dividing_47	Dividing_combo2_8	somatosensory	19	all	GW19	Dividing	Middle
GW19_somatosensory_AGATTGCTCGCAAACT	Dividing	GW19_Dividing_14_Dividing	Dividing_50	Dividing_combo2_8	somatosensory	19	all	GW19	Dividing	Middle
GW19_somatosensory_AGCAGCCGTAGCGCAA	Dividing	GW19_Dividing_15_Dividing	Dividing_50	Dividing_combo2_8	somatosensory	19	all	GW19	Dividing	Middle
GW19_somatosensory_AGCCTAAGTAGCTCCG	Dividing	GW19_Dividing_14_Dividing	Dividing_50	Dividing_combo2_8	somatosensory	19	all	GW19	Dividing	Middle
GW19_somatosensory_AGCCTAATCCACGCAG	Dividing	GW19_Dividing_30_Dividing	Dividing_50	Dividing_combo2_8	somatosensory	19	all	GW19	Dividing	Middle
GW19_somatosensory_AGCGGTCAGGACTGGT	Dividing	GW19_Dividing_19_Dividing	Dividing_36	Dividing_combo2_8	somatosensory	19	all	GW19	Dividing	Middle
GW19_somatosensory_AGCGGTCGTAGCGTCC	Dividing	GW19_Dividing_16_Dividing	Dividing_13	Dividing_combo2_8	somatosensory	19	all	GW19	Dividing	Middle
GW19_somatosensory_AGCGGTCTCTACTATC	Dividing	GW19_Dividing_19_Dividing	Dividing_36	Dividing_combo2_8	somatosensory	19	all	GW19	Dividing	Middle
GW19_somatosensory_AGCTCCTAGATATACG	Dividing	GW19_Dividing_16_Dividing	Dividing_13	Dividing_combo2_8	somatosensory	19	all	GW19	Dividing	Middle
GW19_somatosensory_AGCTCCTAGCTGCAAG	Dividing	GW19_Dividing_16_Dividing	Dividing_13	Dividing_combo2_8	somatosensory	19	all	GW19	Dividing	Middle
GW19_somatosensory_AGCTCCTCACGGACAA	Dividing	GW19_Dividing_9_Dividing	Dividing_13	Dividing_combo2_8	somatosensory	19	all	GW19	Dividing	Middle
GW19_somatosensory_AGCTCCTTCATGTGGT	Dividing	GW19_Dividing_16_Dividing	Dividing_13	Dividing_combo2_8	somatosensory	19	all	GW19	Dividing	Middle
GW19_somatosensory_AGCTCCTTCCAGGGCT	Dividing	GW19_Dividing_15_Dividing	Dividing_50	Dividing_combo2_8	somatosensory	19	all	GW19	Dividing	Middle
GW19_somatosensory_AGCTCTCAGCGCCTTG	Dividing	GW19_Dividing_19_Dividing	Dividing_36	Dividing_combo2_8	somatosensory	19	all	GW19	Dividing	Middle
GW19_somatosensory_AGCTCTCCATCGGACC	Dividing	GW19_Dividing_24_Dividing	Dividing_36	Dividing_combo2_8	somatosensory	19	all	GW19	Dividing	Middle
GW19_somatosensory_AGCTTGAAGCCAACAG	Dividing	GW19_Dividing_30_Dividing	Dividing_50	Dividing_combo2_8	somatosensory	19	all	GW19	Dividing	Middle
GW19_somatosensory_AGCTTGAAGCCACGTC	Dividing	GW19_Dividing_15_Dividing	Dividing_50	Dividing_combo2_8	somatosensory	19	all	GW19	Dividing	Middle
GW19_somatosensory_AGCTTGAGTACTCGCG	Dividing	GW19_Dividing_9_Dividing	Dividing_13	Dividing_combo2_8	somatosensory	19	all	GW19	Dividing	Middle
GW19_somatosensory_AGCTTGAGTTCAGACT	Dividing	GW19_Dividing_9_Dividing	Dividing_13	Dividing_combo2_8	somatosensory	19	all	GW19	Dividing	Middle
GW19_somatosensory_AGCTTGATCAGTACGT	Dividing	GW19_Dividing_19_Dividing	Dividing_36	Dividing_combo2_8	somatosensory	19	all	GW19	Dividing	Middle
GW19_somatosensory_AGGCCACCAAAGCAAT	Dividing	GW19_Dividing_20_Dividing	Dividing_47	Dividing_combo2_8	somatosensory	19	all	GW19	Dividing	Middle
GW19_somatosensory_AGGCCACCACTGTGTA	Dividing	GW19_Dividing_24_Dividing	Dividing_36	Dividing_combo2_8	somatosensory	19	all	GW19	Dividing	Middle
GW19_somatosensory_AGGCCACTCTCATTCA	Dividing	GW19_Dividing_25_Dividing	Dividing_50	Dividing_combo2_8	somatosensory	19	all	GW19	Dividing	Middle
GW19_somatosensory_AGGGATGAGAGTGACC	Dividing	GW19_Dividing_14_Dividing	Dividing_50	Dividing_combo2_8	somatosensory	19	all	GW19	Dividing	Middle
GW19_somatosensory_AGGGATGCATCCCATC	Dividing	GW19_Dividing_9_Dividing	Dividing_13	Dividing_combo2_8	somatosensory	19	all	GW19	Dividing	Middle
GW19_somatosensory_AGGGATGTCACCGTAA	Dividing	GW19_Dividing_16_Dividing	Dividing_13	Dividing_combo2_8	somatosensory	19	all	GW19	Dividing	Middle
GW19_somatosensory_AGGGTGAAGAGGTACC	Dividing	GW19_Dividing_15_Dividing	Dividing_50	Dividing_combo2_8	somatosensory	19	all	GW19	Dividing	Middle
GW19_somatosensory_AGGGTGAAGTTACGGG	Dividing	GW19_Dividing_16_Dividing	Dividing_13	Dividing_combo2_8	somatosensory	19	all	GW19	Dividing	Middle
GW19_somatosensory_AGGGTGACACCGGAAA	Dividing	GW19_Dividing_25_Dividing	Dividing_50	Dividing_combo2_8	somatosensory	19	all	GW19	Dividing	Middle
GW19_somatosensory_AGGGTGACACGTTGGC	Dividing	GW19_Dividing_16_Dividing	Dividing_13	Dividing_combo2_8	somatosensory	19	all	GW19	Dividing	Middle
GW19_somatosensory_AGGGTGAGTACATGTC	Dividing	GW19_Dividing_19_Dividing	Dividing_36	Dividing_combo2_8	somatosensory	19	all	GW19	Dividing	Middle
GW19_somatosensory_AGGGTGATCTTCTGGC	Dividing	GW19_Dividing_19_Dividing	Dividing_36	Dividing_combo2_8	somatosensory	19	all	GW19	Dividing	Middle
GW19_somatosensory_AGGTCATCACTCAGGC	Dividing	GW19_Dividing_16_Dividing	Dividing_13	Dividing_combo2_8	somatosensory	19	all	GW19	Dividing	Middle
GW19_somatosensory_AGGTCCGAGAATCTCC	Dividing	GW19_Dividing_9_Dividing	Dividing_13	Dividing_combo2_8	somatosensory	19	all	GW19	Dividing	Middle
GW19_somatosensory_AGGTCCGGTAAGTGGC	Dividing	GW19_Dividing_30_Dividing	Dividing_50	Dividing_combo2_8	somatosensory	19	all	GW19	Dividing	Middle
GW19_somatosensory_AGGTCCGGTATCACCA	Dividing	GW19_Dividing_19_Dividing	Dividing_36	Dividing_combo2_8	somatosensory	19	all	GW19	Dividing	Middle
GW19_somatosensory_AGGTCCGTCCATGCTC	Dividing	GW19_Dividing_21_Dividing	Dividing_36	Dividing_combo2_8	somatosensory	19	all	GW19	Dividing	Middle
GW19_somatosensory_AGGTCCGTCGGAGGTA	Dividing	GW19_Dividing_19_Dividing	Dividing_36	Dividing_combo2_8	somatosensory	19	all	GW19	Dividing	Middle
GW19_somatosensory_AGGTCCGTCTACTATC	Dividing	GW19_Dividing_11_Dividing	Dividing_44	Dividing_combo2_8	somatosensory	19	all	GW19	Dividing	Middle
GW19_somatosensory_AGTAGTCAGCTAGTTC	Dividing	GW19_Dividing_1_Dividing	Dividing_36	Dividing_combo2_8	somatosensory	19	all	GW19	Dividing	Middle
GW19_somatosensory_AGTGAGGAGCTCCTCT	Dividing	GW19_Dividing_14_Dividing	Dividing_50	Dividing_combo2_8	somatosensory	19	all	GW19	Dividing	Middle
GW19_somatosensory_AGTGAGGGTGATGCCC	Dividing	GW19_Dividing_15_Dividing	Dividing_50	Dividing_combo2_8	somatosensory	19	all	GW19	Dividing	Middle
GW19_somatosensory_AGTGGGACAAACGCGA	Dividing	GW19_Dividing_30_Dividing	Dividing_50	Dividing_combo2_8	somatosensory	19	all	GW19	Dividing	Middle
GW19_somatosensory_AGTGGGACAATCGAAA	Dividing	GW19_Dividing_25_Dividing	Dividing_50	Dividing_combo2_8	somatosensory	19	all	GW19	Dividing	Middle
GW19_somatosensory_AGTGGGACATCCAACA	Dividing	GW19_Dividing_14_Dividing	Dividing_50	Dividing_combo2_8	somatosensory	19	all	GW19	Dividing	Middle
GW19_somatosensory_AGTTGGTTCCTTTACA	Dividing	GW19_Dividing_30_Dividing	Dividing_50	Dividing_combo2_8	somatosensory	19	all	GW19	Dividing	Middle
GW19_somatosensory_AGTTGGTTCTCCAACC	Dividing	GW19_Dividing_25_Dividing	Dividing_50	Dividing_combo2_8	somatosensory	19	all	GW19	Dividing	Middle
GW19_somatosensory_ATAGACCCACCTCGTT	Dividing	GW19_Dividing_16_Dividing	Dividing_13	Dividing_combo2_8	somatosensory	19	all	GW19	Dividing	Middle
GW19_somatosensory_ATAGACCGTGTCTGAT	Dividing	GW19_Dividing_19_Dividing	Dividing_36	Dividing_combo2_8	somatosensory	19	all	GW19	Dividing	Middle
GW19_somatosensory_ATAGACCGTTAAGGGC	Dividing	GW19_Dividing_1_Dividing	Dividing_36	Dividing_combo2_8	somatosensory	19	all	GW19	Dividing	Middle
GW19_somatosensory_ATAGACCTCTAACTCT	Dividing	GW19_Dividing_21_Dividing	Dividing_36	Dividing_combo2_8	somatosensory	19	all	GW19	Dividing	Middle
GW19_somatosensory_ATCACGAGTTGGACCC	Dividing	GW19_Dividing_14_Dividing	Dividing_50	Dividing_combo2_8	somatosensory	19	all	GW19	Dividing	Middle
GW19_somatosensory_ATCATCTCAGCTGTGC	Dividing	GW19_Dividing_25_Dividing	Dividing_50	Dividing_combo2_8	somatosensory	19	all	GW19	Dividing	Middle
GW19_somatosensory_ATCATCTCATAACCTG	Dividing	GW19_Dividing_1_Dividing	Dividing_36	Dividing_combo2_8	somatosensory	19	all	GW19	Dividing	Middle
GW19_somatosensory_ATCATCTTCACATACG	Dividing	GW19_Dividing_19_Dividing	Dividing_36	Dividing_combo2_8	somatosensory	19	all	GW19	Dividing	Middle
GW19_somatosensory_ATCATGGAGTGGTAAT	Dividing	GW19_Dividing_16_Dividing	Dividing_13	Dividing_combo2_8	somatosensory	19	all	GW19	Dividing	Middle
GW19_somatosensory_ATCATGGTCGACAGCC	Dividing	GW19_Dividing_14_Dividing	Dividing_50	Dividing_combo2_8	somatosensory	19	all	GW19	Dividing	Middle
GW19_somatosensory_ATCCGAAAGTCTCGGC	Dividing	GW19_Dividing_19_Dividing	Dividing_36	Dividing_combo2_8	somatosensory	19	all	GW19	Dividing	Middle
GW19_somatosensory_ATCCGAAAGTGGGATC	Dividing	GW19_Dividing_19_Dividing	Dividing_36	Dividing_combo2_8	somatosensory	19	all	GW19	Dividing	Middle
GW19_somatosensory_ATCGAGTGTTAAAGTG	Dividing	GW19_Dividing_9_Dividing	Dividing_13	Dividing_combo2_8	somatosensory	19	all	GW19	Dividing	Middle
GW19_somatosensory_ATCTGCCAGCGTGAGT	Dividing	GW19_Dividing_14_Dividing	Dividing_50	Dividing_combo2_8	somatosensory	19	all	GW19	Dividing	Middle
GW19_somatosensory_ATCTGCCGTCGGGTCT	Dividing	GW19_Dividing_9_Dividing	Dividing_13	Dividing_combo2_8	somatosensory	19	all	GW19	Dividing	Middle
GW19_somatosensory_ATCTGCCTCAACGGCC	Dividing	GW19_Dividing_14_Dividing	Dividing_50	Dividing_combo2_8	somatosensory	19	all	GW19	Dividing	Middle
GW19_somatosensory_ATGAGGGTCCTATTCA	Dividing	GW19_Dividing_15_Dividing	Dividing_50	Dividing_combo2_8	somatosensory	19	all	GW19	Dividing	Middle
GW19_somatosensory_ATGCGATCAAGTACCT	Dividing	GW19_Dividing_30_Dividing	Dividing_50	Dividing_combo2_8	somatosensory	19	all	GW19	Dividing	Middle
GW19_somatosensory_ATGCGATGTCTTGTCC	Dividing	GW19_Dividing_30_Dividing	Dividing_50	Dividing_combo2_8	somatosensory	19	all	GW19	Dividing	Middle
GW19_somatosensory_ATGCGATTCGCAAACT	Dividing	GW19_Dividing_30_Dividing	Dividing_50	Dividing_combo2_8	somatosensory	19	all	GW19	Dividing	Middle
GW19_somatosensory_ATGGGAGCAGCTTAAC	Dividing	GW19_Dividing_13_Dividing	Dividing_47	Dividing_combo2_8	somatosensory	19	all	GW19	Dividing	Middle
GW19_somatosensory_ATGGGAGCATGACGGA	Dividing	GW19_Dividing_19_Dividing	Dividing_36	Dividing_combo2_8	somatosensory	19	all	GW19	Dividing	Middle
GW19_somatosensory_ATGGGAGTCGCGGATC	Dividing	GW19_Dividing_21_Dividing	Dividing_36	Dividing_combo2_8	somatosensory	19	all	GW19	Dividing	Middle
GW19_somatosensory_ATGTGTGCATTGCGGC	Dividing	GW19_Dividing_14_Dividing	Dividing_50	Dividing_combo2_8	somatosensory	19	all	GW19	Dividing	Middle
GW19_somatosensory_ATTATCCAGGCCCTCA	Dividing	GW19_Dividing_14_Dividing	Dividing_50	Dividing_combo2_8	somatosensory	19	all	GW19	Dividing	Middle
GW19_somatosensory_ATTCTACCACAGACAG	Dividing	GW19_Dividing_14_Dividing	Dividing_50	Dividing_combo2_8	somatosensory	19	all	GW19	Dividing	Middle
GW19_somatosensory_ATTGGACAGAGTAATC	Dividing	GW19_Dividing_30_Dividing	Dividing_50	Dividing_combo2_8	somatosensory	19	all	GW19	Dividing	Middle
GW19_somatosensory_ATTGGACCAGCTGCTG	Dividing	GW19_Dividing_14_Dividing	Dividing_50	Dividing_combo2_8	somatosensory	19	all	GW19	Dividing	Middle
GW19_somatosensory_ATTGGACCATCCAACA	Dividing	GW19_Dividing_14_Dividing	Dividing_50	Dividing_combo2_8	somatosensory	19	all	GW19	Dividing	Middle
GW19_somatosensory_ATTGGACTCTATCGCC	Dividing	GW19_Dividing_19_Dividing	Dividing_36	Dividing_combo2_8	somatosensory	19	all	GW19	Dividing	Middle
GW19_somatosensory_ATTGGTGGTAGCGATG	Dividing	GW19_Dividing_24_Dividing	Dividing_36	Dividing_combo2_8	somatosensory	19	all	GW19	Dividing	Middle
GW19_somatosensory_ATTTCTGCAGACTCGC	Dividing	GW19_Dividing_19_Dividing	Dividing_36	Dividing_combo2_8	somatosensory	19	all	GW19	Dividing	Middle
GW19_somatosensory_ATTTCTGGTATAATGG	Dividing	GW19_Dividing_1_Dividing	Dividing_36	Dividing_combo2_8	somatosensory	19	all	GW19	Dividing	Middle
GW19_somatosensory_ATTTCTGGTCGCGGTT	Dividing	GW19_Dividing_14_Dividing	Dividing_50	Dividing_combo2_8	somatosensory	19	all	GW19	Dividing	Middle
GW19_somatosensory_CAACCAAAGCTAGTGG	Dividing	GW19_Dividing_30_Dividing	Dividing_50	Dividing_combo2_8	somatosensory	19	all	GW19	Dividing	Middle
GW19_somatosensory_CAACCAAAGTACTTGC	Dividing	GW19_Dividing_25_Dividing	Dividing_50	Dividing_combo2_8	somatosensory	19	all	GW19	Dividing	Middle
GW19_somatosensory_CAACCAAGTTCGTCTC	Dividing	GW19_Dividing_15_Dividing	Dividing_50	Dividing_combo2_8	somatosensory	19	all	GW19	Dividing	Middle
GW19_somatosensory_CAACCTCTCAGCGATT	Dividing	GW19_Dividing_14_Dividing	Dividing_50	Dividing_combo2_8	somatosensory	19	all	GW19	Dividing	Middle
GW19_somatosensory_CAAGAAACAAGCCCAC	Dividing	GW19_Dividing_14_Dividing	Dividing_50	Dividing_combo2_8	somatosensory	19	all	GW19	Dividing	Middle
GW19_somatosensory_CAAGAAAGTCATGCAT	Dividing	GW19_Dividing_24_Dividing	Dividing_36	Dividing_combo2_8	somatosensory	19	all	GW19	Dividing	Middle
GW19_somatosensory_CAAGAAATCGTCTGCT	Dividing	GW19_Dividing_19_Dividing	Dividing_36	Dividing_combo2_8	somatosensory	19	all	GW19	Dividing	Middle
GW19_somatosensory_CAAGATCCATCTCCCA	Dividing	GW19_Dividing_16_Dividing	Dividing_13	Dividing_combo2_8	somatosensory	19	all	GW19	Dividing	Middle
GW19_somatosensory_CAAGGCCTCGAACGGA	Dividing	GW19_Dividing_16_Dividing	Dividing_13	Dividing_combo2_8	somatosensory	19	all	GW19	Dividing	Middle
GW19_somatosensory_CAAGGCCTCTCAACTT	Dividing	GW19_Dividing_30_Dividing	Dividing_50	Dividing_combo2_8	somatosensory	19	all	GW19	Dividing	Middle
GW19_somatosensory_CAAGTTGAGCTAGGCA	Dividing	GW19_Dividing_14_Dividing	Dividing_50	Dividing_combo2_8	somatosensory	19	all	GW19	Dividing	Middle
GW19_somatosensory_CACAAACTCCCATTTA	Dividing	GW19_Dividing_9_Dividing	Dividing_13	Dividing_combo2_8	somatosensory	19	all	GW19	Dividing	Middle
GW19_somatosensory_CACACAACATGCAACT	Dividing	GW19_Dividing_14_Dividing	Dividing_50	Dividing_combo2_8	somatosensory	19	all	GW19	Dividing	Middle
GW19_somatosensory_CACACCTCACTTCTGC	Dividing	GW19_Dividing_9_Dividing	Dividing_13	Dividing_combo2_8	somatosensory	19	all	GW19	Dividing	Middle
GW19_somatosensory_CACACCTGTCTCACCT	Dividing	GW19_Dividing_5_Dividing	Dividing_44	Dividing_combo2_8	somatosensory	19	all	GW19	Dividing	Middle
GW19_somatosensory_CACACCTTCACCTTAT	Dividing	GW19_Dividing_1_Dividing	Dividing_36	Dividing_combo2_8	somatosensory	19	all	GW19	Dividing	Middle
GW19_somatosensory_CACACCTTCACGCGGT	Dividing	GW19_Dividing_19_Dividing	Dividing_36	Dividing_combo2_8	somatosensory	19	all	GW19	Dividing	Middle
GW19_somatosensory_CACACCTTCCGTAGGC	Dividing	GW19_Dividing_13_Dividing	Dividing_47	Dividing_combo2_8	somatosensory	19	all	GW19	Dividing	Middle
GW19_somatosensory_CACACTCAGGCCCTTG	Dividing	GW19_Dividing_16_Dividing	Dividing_13	Dividing_combo2_8	somatosensory	19	all	GW19	Dividing	Middle
GW19_somatosensory_CACACTCCAGACTCGC	Dividing	GW19_Dividing_19_Dividing	Dividing_36	Dividing_combo2_8	somatosensory	19	all	GW19	Dividing	Middle
GW19_somatosensory_CACACTCTCACTTCAT	Dividing	GW19_Dividing_9_Dividing	Dividing_13	Dividing_combo2_8	somatosensory	19	all	GW19	Dividing	Middle
GW19_somatosensory_CACAGGCAGACAATAC	Dividing	GW19_Dividing_16_Dividing	Dividing_13	Dividing_combo2_8	somatosensory	19	all	GW19	Dividing	Middle
GW19_somatosensory_CACAGGCCACAACTGT	Dividing	GW19_Dividing_30_Dividing	Dividing_50	Dividing_combo2_8	somatosensory	19	all	GW19	Dividing	Middle
GW19_somatosensory_CACAGGCTCATGCATG	Dividing	GW19_Dividing_19_Dividing	Dividing_36	Dividing_combo2_8	somatosensory	19	all	GW19	Dividing	Middle
GW19_somatosensory_CACATAGAGTAGGTGC	Dividing	GW19_Dividing_30_Dividing	Dividing_50	Dividing_combo2_8	somatosensory	19	all	GW19	Dividing	Middle
GW19_somatosensory_CACATAGTCCCTGACT	Dividing	GW19_Dividing_19_Dividing	Dividing_36	Dividing_combo2_8	somatosensory	19	all	GW19	Dividing	Middle
GW19_somatosensory_CACATAGTCCGTCATC	Dividing	GW19_Dividing_15_Dividing	Dividing_50	Dividing_combo2_8	somatosensory	19	all	GW19	Dividing	Middle
GW19_somatosensory_CACATTTGTCTAGTGT	Dividing	GW19_Dividing_25_Dividing	Dividing_50	Dividing_combo2_8	somatosensory	19	all	GW19	Dividing	Middle
GW19_somatosensory_CACATTTTCTGTACGA	Dividing	GW19_Dividing_25_Dividing	Dividing_50	Dividing_combo2_8	somatosensory	19	all	GW19	Dividing	Middle
GW19_somatosensory_CACCACTAGTCTCCTC	Dividing	GW19_Dividing_19_Dividing	Dividing_36	Dividing_combo2_8	somatosensory	19	all	GW19	Dividing	Middle
GW19_somatosensory_CACCAGGTCAGGTAAA	Dividing	GW19_Dividing_16_Dividing	Dividing_13	Dividing_combo2_8	somatosensory	19	all	GW19	Dividing	Middle
GW19_somatosensory_CACCAGGTCGGCGCAT	Dividing	GW19_Dividing_19_Dividing	Dividing_36	Dividing_combo2_8	somatosensory	19	all	GW19	Dividing	Middle
GW19_somatosensory_CACCTTGCAAGGTTCT	Dividing	GW19_Dividing_5_Dividing	Dividing_44	Dividing_combo2_8	somatosensory	19	all	GW19	Dividing	Middle
GW19_somatosensory_CACCTTGCATCGATGT	Dividing	GW19_Dividing_19_Dividing	Dividing_36	Dividing_combo2_8	somatosensory	19	all	GW19	Dividing	Middle
GW19_somatosensory_CAGAGAGAGAGGTAGA	Dividing	GW19_Dividing_14_Dividing	Dividing_50	Dividing_combo2_8	somatosensory	19	all	GW19	Dividing	Middle
GW19_somatosensory_CAGAGAGAGATGAGAG	Dividing	GW19_Dividing_30_Dividing	Dividing_50	Dividing_combo2_8	somatosensory	19	all	GW19	Dividing	Middle
GW19_somatosensory_CAGAGAGAGATTACCC	Dividing	GW19_Dividing_14_Dividing	Dividing_50	Dividing_combo2_8	somatosensory	19	all	GW19	Dividing	Middle
GW19_somatosensory_CAGAGAGCAGCATGAG	Dividing	GW19_Dividing_14_Dividing	Dividing_50	Dividing_combo2_8	somatosensory	19	all	GW19	Dividing	Middle
GW19_somatosensory_CAGAGAGTCGTATCAG	Dividing	GW19_Dividing_15_Dividing	Dividing_50	Dividing_combo2_8	somatosensory	19	all	GW19	Dividing	Middle
GW19_somatosensory_CAGATCAAGGGATACC	Dividing	GW19_Dividing_24_Dividing	Dividing_36	Dividing_combo2_8	somatosensory	19	all	GW19	Dividing	Middle
GW19_somatosensory_CAGATCACACCGAATT	Dividing	GW19_Dividing_21_Dividing	Dividing_36	Dividing_combo2_8	somatosensory	19	all	GW19	Dividing	Middle
GW19_somatosensory_CAGATCACATAGACTC	Dividing	GW19_Dividing_14_Dividing	Dividing_50	Dividing_combo2_8	somatosensory	19	all	GW19	Dividing	Middle
GW19_somatosensory_CAGCAGCCAACAACCT	Dividing	GW19_Dividing_9_Dividing	Dividing_13	Dividing_combo2_8	somatosensory	19	all	GW19	Dividing	Middle
GW19_somatosensory_CAGCAGCGTACAGTGG	Dividing	GW19_Dividing_30_Dividing	Dividing_50	Dividing_combo2_8	somatosensory	19	all	GW19	Dividing	Middle
GW19_somatosensory_CAGCAGCGTCGTCTTC	Dividing	GW19_Dividing_1_Dividing	Dividing_36	Dividing_combo2_8	somatosensory	19	all	GW19	Dividing	Middle
GW19_somatosensory_CAGCAGCTCAGCACAT	Dividing	GW19_Dividing_24_Dividing	Dividing_36	Dividing_combo2_8	somatosensory	19	all	GW19	Dividing	Middle
GW19_somatosensory_CAGCATATCTTAACCT	Dividing	GW19_Dividing_16_Dividing	Dividing_13	Dividing_combo2_8	somatosensory	19	all	GW19	Dividing	Middle
GW19_somatosensory_CAGCCGAAGTCTCGGC	Dividing	GW19_Dividing_19_Dividing	Dividing_36	Dividing_combo2_8	somatosensory	19	all	GW19	Dividing	Middle
GW19_somatosensory_CAGCCGAAGTGGCACA	Dividing	GW19_Dividing_1_Dividing	Dividing_36	Dividing_combo2_8	somatosensory	19	all	GW19	Dividing	Middle
GW19_somatosensory_CAGCCGATCCGCAAGC	Dividing	GW19_Dividing_9_Dividing	Dividing_13	Dividing_combo2_8	somatosensory	19	all	GW19	Dividing	Middle
GW19_somatosensory_CAGCGACCAAGGTTTC	Dividing	GW19_Dividing_24_Dividing	Dividing_36	Dividing_combo2_8	somatosensory	19	all	GW19	Dividing	Middle
GW19_somatosensory_CAGCGACGTCGGCACT	Dividing	GW19_Dividing_9_Dividing	Dividing_13	Dividing_combo2_8	somatosensory	19	all	GW19	Dividing	Middle
GW19_somatosensory_CAGCGACTCCTTTACA	Dividing	GW19_Dividing_1_Dividing	Dividing_36	Dividing_combo2_8	somatosensory	19	all	GW19	Dividing	Middle
GW19_somatosensory_CAGCTAAGTAACGACG	Dividing	GW19_Dividing_9_Dividing	Dividing_13	Dividing_combo2_8	somatosensory	19	all	GW19	Dividing	Middle
GW19_somatosensory_CAGCTAAGTGGGTCAA	Dividing	GW19_Dividing_1_Dividing	Dividing_36	Dividing_combo2_8	somatosensory	19	all	GW19	Dividing	Middle
GW19_somatosensory_CAGCTAATCATCTGTT	Dividing	GW19_Dividing_16_Dividing	Dividing_13	Dividing_combo2_8	somatosensory	19	all	GW19	Dividing	Middle
GW19_somatosensory_CAGCTGGAGTGATCGG	Dividing	GW19_Dividing_30_Dividing	Dividing_50	Dividing_combo2_8	somatosensory	19	all	GW19	Dividing	Middle
GW19_somatosensory_CAGGTGCAGAGTACAT	Dividing	GW19_Dividing_9_Dividing	Dividing_13	Dividing_combo2_8	somatosensory	19	all	GW19	Dividing	Middle
GW19_somatosensory_CAGGTGCGTTCCGTCT	Dividing	GW19_Dividing_20_Dividing	Dividing_47	Dividing_combo2_8	somatosensory	19	all	GW19	Dividing	Middle
GW19_somatosensory_CAGGTGCTCTCGATGA	Dividing	GW19_Dividing_25_Dividing	Dividing_50	Dividing_combo2_8	somatosensory	19	all	GW19	Dividing	Middle
GW19_somatosensory_CAGTAACTCTAACTTC	Dividing	GW19_Dividing_9_Dividing	Dividing_13	Dividing_combo2_8	somatosensory	19	all	GW19	Dividing	Middle
GW19_somatosensory_CAGTCCTAGTCGAGTG	Dividing	GW19_Dividing_1_Dividing	Dividing_36	Dividing_combo2_8	somatosensory	19	all	GW19	Dividing	Middle
GW19_somatosensory_CATATGGTCAGGTTCA	Dividing	GW19_Dividing_24_Dividing	Dividing_36	Dividing_combo2_8	somatosensory	19	all	GW19	Dividing	Middle
GW19_somatosensory_CATATTCAGCGATCCC	Dividing	GW19_Dividing_24_Dividing	Dividing_36	Dividing_combo2_8	somatosensory	19	all	GW19	Dividing	Middle
GW19_somatosensory_CATCAGACAGGCGATA	Dividing	GW19_Dividing_19_Dividing	Dividing_36	Dividing_combo2_8	somatosensory	19	all	GW19	Dividing	Middle
GW19_somatosensory_CATCAGAGTAGTGAAT	Dividing	GW19_Dividing_16_Dividing	Dividing_13	Dividing_combo2_8	somatosensory	19	all	GW19	Dividing	Middle
GW19_somatosensory_CATCAGAGTTCCGTCT	Dividing	GW19_Dividing_21_Dividing	Dividing_36	Dividing_combo2_8	somatosensory	19	all	GW19	Dividing	Middle
GW19_somatosensory_CATCAGATCCGCTGTT	Dividing	GW19_Dividing_14_Dividing	Dividing_50	Dividing_combo2_8	somatosensory	19	all	GW19	Dividing	Middle
GW19_somatosensory_CATCCACTCCAGGGCT	Dividing	GW19_Dividing_14_Dividing	Dividing_50	Dividing_combo2_8	somatosensory	19	all	GW19	Dividing	Middle
GW19_somatosensory_CATCCACTCCTAGTGA	Dividing	GW19_Dividing_1_Dividing	Dividing_36	Dividing_combo2_8	somatosensory	19	all	GW19	Dividing	Middle
GW19_somatosensory_CATCGAAAGGAGTAGA	Dividing	GW19_Dividing_16_Dividing	Dividing_13	Dividing_combo2_8	somatosensory	19	all	GW19	Dividing	Middle
GW19_somatosensory_CATCGAAGTGGTAACG	Dividing	GW19_Dividing_14_Dividing	Dividing_50	Dividing_combo2_8	somatosensory	19	all	GW19	Dividing	Middle
GW19_somatosensory_CATCGGGAGGATGGTC	Dividing	GW19_Dividing_19_Dividing	Dividing_36	Dividing_combo2_8	somatosensory	19	all	GW19	Dividing	Middle
GW19_somatosensory_CATCGGGGTCTCTTAT	Dividing	GW19_Dividing_25_Dividing	Dividing_50	Dividing_combo2_8	somatosensory	19	all	GW19	Dividing	Middle
GW19_somatosensory_CATGACAAGCGTAGTG	Dividing	GW19_Dividing_16_Dividing	Dividing_13	Dividing_combo2_8	somatosensory	19	all	GW19	Dividing	Middle
GW19_somatosensory_CATGACAGTGGCCCTA	Dividing	GW19_Dividing_9_Dividing	Dividing_13	Dividing_combo2_8	somatosensory	19	all	GW19	Dividing	Middle
GW19_somatosensory_CATGCCTAGATCACGG	Dividing	GW19_Dividing_9_Dividing	Dividing_13	Dividing_combo2_8	somatosensory	19	all	GW19	Dividing	Middle
GW19_somatosensory_CATGCCTAGCGCCTCA	Dividing	GW19_Dividing_30_Dividing	Dividing_50	Dividing_combo2_8	somatosensory	19	all	GW19	Dividing	Middle
GW19_somatosensory_CATGCCTAGCTAGTTC	Dividing	GW19_Dividing_21_Dividing	Dividing_36	Dividing_combo2_8	somatosensory	19	all	GW19	Dividing	Middle
GW19_somatosensory_CATGCCTAGGGTTTCT	Dividing	GW19_Dividing_9_Dividing	Dividing_13	Dividing_combo2_8	somatosensory	19	all	GW19	Dividing	Middle
GW19_somatosensory_CATTATCAGCTGGAAC	Dividing	GW19_Dividing_14_Dividing	Dividing_50	Dividing_combo2_8	somatosensory	19	all	GW19	Dividing	Middle
GW19_somatosensory_CATTATCAGTACCGGA	Dividing	GW19_Dividing_25_Dividing	Dividing_50	Dividing_combo2_8	somatosensory	19	all	GW19	Dividing	Middle
GW19_somatosensory_CATTATCAGTAGATGT	Dividing	GW19_Dividing_14_Dividing	Dividing_50	Dividing_combo2_8	somatosensory	19	all	GW19	Dividing	Middle
GW19_somatosensory_CATTATCCAAGTCTAC	Dividing	GW19_Dividing_19_Dividing	Dividing_36	Dividing_combo2_8	somatosensory	19	all	GW19	Dividing	Middle
GW19_somatosensory_CATTATCCAGGCAGTA	Dividing	GW19_Dividing_9_Dividing	Dividing_13	Dividing_combo2_8	somatosensory	19	all	GW19	Dividing	Middle
GW19_somatosensory_CCAATCCAGTACATGA	Dividing	GW19_Dividing_13_Dividing	Dividing_47	Dividing_combo2_8	somatosensory	19	all	GW19	Dividing	Middle
GW19_somatosensory_CCAATCCTCTCGTTTA	Dividing	GW19_Dividing_16_Dividing	Dividing_13	Dividing_combo2_8	somatosensory	19	all	GW19	Dividing	Middle
GW19_somatosensory_CCACCTACAGCTGCTG	Dividing	GW19_Dividing_16_Dividing	Dividing_13	Dividing_combo2_8	somatosensory	19	all	GW19	Dividing	Middle
GW19_somatosensory_CCACGGAGTCAATACC	Dividing	GW19_Dividing_14_Dividing	Dividing_50	Dividing_combo2_8	somatosensory	19	all	GW19	Dividing	Middle
GW19_somatosensory_CCACGGATCGCCCTTA	Dividing	GW19_Dividing_14_Dividing	Dividing_50	Dividing_combo2_8	somatosensory	19	all	GW19	Dividing	Middle
GW19_somatosensory_CCACTACGTCTTCAAG	Dividing	GW19_Dividing_14_Dividing	Dividing_50	Dividing_combo2_8	somatosensory	19	all	GW19	Dividing	Middle
GW19_somatosensory_CCACTACGTTTGTTTC	Dividing	GW19_Dividing_14_Dividing	Dividing_50	Dividing_combo2_8	somatosensory	19	all	GW19	Dividing	Middle
GW19_somatosensory_CCAGCGACAGCCTTGG	Dividing	GW19_Dividing_14_Dividing	Dividing_50	Dividing_combo2_8	somatosensory	19	all	GW19	Dividing	Middle
GW19_somatosensory_CCAGCGAGTAAATACG	Dividing	GW19_Dividing_30_Dividing	Dividing_50	Dividing_combo2_8	somatosensory	19	all	GW19	Dividing	Middle
GW19_somatosensory_CCAGCGATCGGACAAG	Dividing	GW19_Dividing_30_Dividing	Dividing_50	Dividing_combo2_8	somatosensory	19	all	GW19	Dividing	Middle
GW19_somatosensory_CCATGTCTCGGAAACG	Dividing	GW19_Dividing_19_Dividing	Dividing_36	Dividing_combo2_8	somatosensory	19	all	GW19	Dividing	Middle
GW19_somatosensory_CCATTCGGTCTTTCAT	Dividing	GW19_Dividing_16_Dividing	Dividing_13	Dividing_combo2_8	somatosensory	19	all	GW19	Dividing	Middle
GW19_somatosensory_CCCAATCGTTCATGGT	Dividing	GW19_Dividing_14_Dividing	Dividing_50	Dividing_combo2_8	somatosensory	19	all	GW19	Dividing	Middle
GW19_somatosensory_CCCAGTTCAAGCTGTT	Dividing	GW19_Dividing_9_Dividing	Dividing_13	Dividing_combo2_8	somatosensory	19	all	GW19	Dividing	Middle
GW19_somatosensory_CCCAGTTCAGTGGAGT	Dividing	GW19_Dividing_16_Dividing	Dividing_13	Dividing_combo2_8	somatosensory	19	all	GW19	Dividing	Middle
GW19_somatosensory_CCCAGTTGTTGTACAC	Dividing	GW19_Dividing_11_Dividing	Dividing_44	Dividing_combo2_8	somatosensory	19	all	GW19	Dividing	Middle
GW19_somatosensory_CCCAGTTTCAGGCGAA	Dividing	GW19_Dividing_24_Dividing	Dividing_36	Dividing_combo2_8	somatosensory	19	all	GW19	Dividing	Middle
GW19_somatosensory_CCCAGTTTCCCAAGAT	Dividing	GW19_Dividing_19_Dividing	Dividing_36	Dividing_combo2_8	somatosensory	19	all	GW19	Dividing	Middle
GW19_somatosensory_CCCATACAGTTCGATC	Dividing	GW19_Dividing_24_Dividing	Dividing_36	Dividing_combo2_8	somatosensory	19	all	GW19	Dividing	Middle
GW19_somatosensory_CCCATACCAATTGCTG	Dividing	GW19_Dividing_19_Dividing	Dividing_36	Dividing_combo2_8	somatosensory	19	all	GW19	Dividing	Middle
GW19_somatosensory_CCCATACCACATCCGG	Dividing	GW19_Dividing_19_Dividing	Dividing_36	Dividing_combo2_8	somatosensory	19	all	GW19	Dividing	Middle
GW19_somatosensory_CCCATACGTCATACTG	Dividing	GW19_Dividing_16_Dividing	Dividing_13	Dividing_combo2_8	somatosensory	19	all	GW19	Dividing	Middle
GW19_somatosensory_CCCTCCTCATGCTAGT	Dividing	GW19_Dividing_9_Dividing	Dividing_13	Dividing_combo2_8	somatosensory	19	all	GW19	Dividing	Middle
GW19_somatosensory_CCGGGATAGCGATCCC	Dividing	GW19_Dividing_16_Dividing	Dividing_13	Dividing_combo2_8	somatosensory	19	all	GW19	Dividing	Middle
GW19_somatosensory_CCGGGATCAATAGAGT	Dividing	GW19_Dividing_30_Dividing	Dividing_50	Dividing_combo2_8	somatosensory	19	all	GW19	Dividing	Middle
GW19_somatosensory_CCGGGATGTCACTGGC	Dividing	GW19_Dividing_19_Dividing	Dividing_36	Dividing_combo2_8	somatosensory	19	all	GW19	Dividing	Middle
GW19_somatosensory_CCGGGATTCTGGTATG	Dividing	GW19_Dividing_19_Dividing	Dividing_36	Dividing_combo2_8	somatosensory	19	all	GW19	Dividing	Middle
GW19_somatosensory_CCGGTAGCAGCTTCGG	Dividing	GW19_Dividing_15_Dividing	Dividing_50	Dividing_combo2_8	somatosensory	19	all	GW19	Dividing	Middle
GW19_somatosensory_CCGTACTGTTCGGGCT	Dividing	GW19_Dividing_1_Dividing	Dividing_36	Dividing_combo2_8	somatosensory	19	all	GW19	Dividing	Middle
GW19_somatosensory_CCGTGGAGTCAAAGCG	Dividing	GW19_Dividing_30_Dividing	Dividing_50	Dividing_combo2_8	somatosensory	19	all	GW19	Dividing	Middle
GW19_somatosensory_CCGTTCACACAGACTT	Dividing	GW19_Dividing_25_Dividing	Dividing_50	Dividing_combo2_8	somatosensory	19	all	GW19	Dividing	Middle
GW19_somatosensory_CCGTTCACACGTTGGC	Dividing	GW19_Dividing_30_Dividing	Dividing_50	Dividing_combo2_8	somatosensory	19	all	GW19	Dividing	Middle
GW19_somatosensory_CCGTTCAGTCAAACTC	Dividing	GW19_Dividing_30_Dividing	Dividing_50	Dividing_combo2_8	somatosensory	19	all	GW19	Dividing	Middle
GW19_somatosensory_CCTACACAGCAGGTCA	Dividing	GW19_Dividing_24_Dividing	Dividing_36	Dividing_combo2_8	somatosensory	19	all	GW19	Dividing	Middle
GW19_somatosensory_CCTACACCACACCGAC	Dividing	GW19_Dividing_24_Dividing	Dividing_36	Dividing_combo2_8	somatosensory	19	all	GW19	Dividing	Middle
GW19_somatosensory_CCTACACCACCCTATC	Dividing	GW19_Dividing_16_Dividing	Dividing_13	Dividing_combo2_8	somatosensory	19	all	GW19	Dividing	Middle
GW19_somatosensory_CCTACACCATGCATGT	Dividing	GW19_Dividing_30_Dividing	Dividing_50	Dividing_combo2_8	somatosensory	19	all	GW19	Dividing	Middle
GW19_somatosensory_CCTACACGTTCCAACA	Dividing	GW19_Dividing_30_Dividing	Dividing_50	Dividing_combo2_8	somatosensory	19	all	GW19	Dividing	Middle
GW19_somatosensory_CCTACACTCAAACAAG	Dividing	GW19_Dividing_21_Dividing	Dividing_36	Dividing_combo2_8	somatosensory	19	all	GW19	Dividing	Middle
GW19_somatosensory_CCTAGCTAGCGATAGC	Dividing	GW19_Dividing_14_Dividing	Dividing_50	Dividing_combo2_8	somatosensory	19	all	GW19	Dividing	Middle
GW19_somatosensory_CCTAGCTAGTATCGAA	Dividing	GW19_Dividing_9_Dividing	Dividing_13	Dividing_combo2_8	somatosensory	19	all	GW19	Dividing	Middle
GW19_somatosensory_CCTAGCTCAACCGCCA	Dividing	GW19_Dividing_15_Dividing	Dividing_50	Dividing_combo2_8	somatosensory	19	all	GW19	Dividing	Middle
GW19_somatosensory_CCTATTATCCAAGTAC	Dividing	GW19_Dividing_15_Dividing	Dividing_50	Dividing_combo2_8	somatosensory	19	all	GW19	Dividing	Middle
GW19_somatosensory_CCTCAGTCATGCTGGC	Dividing	GW19_Dividing_9_Dividing	Dividing_13	Dividing_combo2_8	somatosensory	19	all	GW19	Dividing	Middle
GW19_somatosensory_CCTCAGTGTGCCTGTG	Dividing	GW19_Dividing_30_Dividing	Dividing_50	Dividing_combo2_8	somatosensory	19	all	GW19	Dividing	Middle
GW19_somatosensory_CCTCTGAGTAAATGTG	Dividing	GW19_Dividing_1_Dividing	Dividing_36	Dividing_combo2_8	somatosensory	19	all	GW19	Dividing	Middle
GW19_somatosensory_CCTTACGGTACAGACG	Dividing	GW19_Dividing_14_Dividing	Dividing_50	Dividing_combo2_8	somatosensory	19	all	GW19	Dividing	Middle
GW19_somatosensory_CCTTCCCGTGCTGTAT	Dividing	GW19_Dividing_19_Dividing	Dividing_36	Dividing_combo2_8	somatosensory	19	all	GW19	Dividing	Middle
GW19_somatosensory_CCTTCCCTCGTGGTCG	Dividing	GW19_Dividing_16_Dividing	Dividing_13	Dividing_combo2_8	somatosensory	19	all	GW19	Dividing	Middle
GW19_somatosensory_CCTTCGAAGATGCGAC	Dividing	GW19_Dividing_16_Dividing	Dividing_13	Dividing_combo2_8	somatosensory	19	all	GW19	Dividing	Middle
GW19_somatosensory_CGAACATCAAAGGTGC	Dividing	GW19_Dividing_25_Dividing	Dividing_50	Dividing_combo2_8	somatosensory	19	all	GW19	Dividing	Middle
GW19_somatosensory_CGAACATTCAATCACG	Dividing	GW19_Dividing_13_Dividing	Dividing_47	Dividing_combo2_8	somatosensory	19	all	GW19	Dividing	Middle
GW19_somatosensory_CGAATGTAGGAGTTTA	Dividing	GW19_Dividing_9_Dividing	Dividing_13	Dividing_combo2_8	somatosensory	19	all	GW19	Dividing	Middle
GW19_somatosensory_CGAATGTTCCGCTGTT	Dividing	GW19_Dividing_16_Dividing	Dividing_13	Dividing_combo2_8	somatosensory	19	all	GW19	Dividing	Middle
GW19_somatosensory_CGACCTTAGAGGGCTT	Dividing	GW19_Dividing_16_Dividing	Dividing_13	Dividing_combo2_8	somatosensory	19	all	GW19	Dividing	Middle
GW19_somatosensory_CGACCTTCAATCGGTT	Dividing	GW19_Dividing_30_Dividing	Dividing_50	Dividing_combo2_8	somatosensory	19	all	GW19	Dividing	Middle
GW19_somatosensory_CGACCTTGTTAAGTAG	Dividing	GW19_Dividing_24_Dividing	Dividing_36	Dividing_combo2_8	somatosensory	19	all	GW19	Dividing	Middle
GW19_somatosensory_CGACTTCAGACTCGGA	Dividing	GW19_Dividing_14_Dividing	Dividing_50	Dividing_combo2_8	somatosensory	19	all	GW19	Dividing	Middle
GW19_somatosensory_CGACTTCAGGGCTTCC	Dividing	GW19_Dividing_21_Dividing	Dividing_36	Dividing_combo2_8	somatosensory	19	all	GW19	Dividing	Middle
GW19_somatosensory_CGACTTCAGTCGATAA	Dividing	GW19_Dividing_16_Dividing	Dividing_13	Dividing_combo2_8	somatosensory	19	all	GW19	Dividing	Middle
GW19_somatosensory_CGACTTCCAAGCGATG	Dividing	GW19_Dividing_14_Dividing	Dividing_50	Dividing_combo2_8	somatosensory	19	all	GW19	Dividing	Middle
GW19_somatosensory_CGACTTCCATGTTGAC	Dividing	GW19_Dividing_24_Dividing	Dividing_36	Dividing_combo2_8	somatosensory	19	all	GW19	Dividing	Middle
GW19_somatosensory_CGACTTCTCAGCTGGC	Dividing	GW19_Dividing_1_Dividing	Dividing_36	Dividing_combo2_8	somatosensory	19	all	GW19	Dividing	Middle
GW19_somatosensory_CGACTTCTCCGAACGC	Dividing	GW19_Dividing_13_Dividing	Dividing_47	Dividing_combo2_8	somatosensory	19	all	GW19	Dividing	Middle
GW19_somatosensory_CGAGAAGCACGACGAA	Dividing	GW19_Dividing_24_Dividing	Dividing_36	Dividing_combo2_8	somatosensory	19	all	GW19	Dividing	Middle
GW19_somatosensory_CGAGCACTCTCGTTTA	Dividing	GW19_Dividing_14_Dividing	Dividing_50	Dividing_combo2_8	somatosensory	19	all	GW19	Dividing	Middle
GW19_somatosensory_CGAGCACTCTTACCGC	Dividing	GW19_Dividing_21_Dividing	Dividing_36	Dividing_combo2_8	somatosensory	19	all	GW19	Dividing	Middle
GW19_somatosensory_CGAGCCAAGAAACCGC	Dividing	GW19_Dividing_9_Dividing	Dividing_13	Dividing_combo2_8	somatosensory	19	all	GW19	Dividing	Middle
GW19_somatosensory_CGAGCCAAGACACGAC	Dividing	GW19_Dividing_14_Dividing	Dividing_50	Dividing_combo2_8	somatosensory	19	all	GW19	Dividing	Middle
GW19_somatosensory_CGAGCCAAGAGACTAT	Dividing	GW19_Dividing_21_Dividing	Dividing_36	Dividing_combo2_8	somatosensory	19	all	GW19	Dividing	Middle
GW19_somatosensory_CGAGCCAAGGTGCAAC	Dividing	GW19_Dividing_25_Dividing	Dividing_50	Dividing_combo2_8	somatosensory	19	all	GW19	Dividing	Middle
GW19_somatosensory_CGAGCCACAGCTCCGA	Dividing	GW19_Dividing_14_Dividing	Dividing_50	Dividing_combo2_8	somatosensory	19	all	GW19	Dividing	Middle
GW19_somatosensory_CGAGCCATCCTTTCGG	Dividing	GW19_Dividing_24_Dividing	Dividing_36	Dividing_combo2_8	somatosensory	19	all	GW19	Dividing	Middle
GW19_somatosensory_CGAGCCATCGTGGGAA	Dividing	GW19_Dividing_1_Dividing	Dividing_36	Dividing_combo2_8	somatosensory	19	all	GW19	Dividing	Middle
GW19_somatosensory_CGATGGCTCTTGTCAT	Dividing	GW19_Dividing_9_Dividing	Dividing_13	Dividing_combo2_8	somatosensory	19	all	GW19	Dividing	Middle
GW19_somatosensory_CGATTGACAGCCTGTG	Dividing	GW19_Dividing_15_Dividing	Dividing_50	Dividing_combo2_8	somatosensory	19	all	GW19	Dividing	Middle
GW19_somatosensory_CGATTGAGTTGGTTTG	Dividing	GW19_Dividing_9_Dividing	Dividing_13	Dividing_combo2_8	somatosensory	19	all	GW19	Dividing	Middle
GW19_somatosensory_CGCCAAGAGTCCATAC	Dividing	GW19_Dividing_9_Dividing	Dividing_13	Dividing_combo2_8	somatosensory	19	all	GW19	Dividing	Middle
GW19_somatosensory_CGCCAAGCATGGAATA	Dividing	GW19_Dividing_16_Dividing	Dividing_13	Dividing_combo2_8	somatosensory	19	all	GW19	Dividing	Middle
GW19_somatosensory_CGCCAAGTCAACACGT	Dividing	GW19_Dividing_19_Dividing	Dividing_36	Dividing_combo2_8	somatosensory	19	all	GW19	Dividing	Middle
GW19_somatosensory_CGCGGTAAGAAGAAGC	Dividing	GW19_Dividing_16_Dividing	Dividing_13	Dividing_combo2_8	somatosensory	19	all	GW19	Dividing	Middle
GW19_somatosensory_CGCGGTAAGGCGATAC	Dividing	GW19_Dividing_19_Dividing	Dividing_36	Dividing_combo2_8	somatosensory	19	all	GW19	Dividing	Middle
GW19_somatosensory_CGCGGTACAGATGAGC	Dividing	GW19_Dividing_14_Dividing	Dividing_50	Dividing_combo2_8	somatosensory	19	all	GW19	Dividing	Middle
GW19_somatosensory_CGCGTTTCAGATGGGT	Dividing	GW19_Dividing_15_Dividing	Dividing_50	Dividing_combo2_8	somatosensory	19	all	GW19	Dividing	Middle
GW19_somatosensory_CGCGTTTCATGGTAGG	Dividing	GW19_Dividing_11_Dividing	Dividing_44	Dividing_combo2_8	somatosensory	19	all	GW19	Dividing	Middle
GW19_somatosensory_CGCTATCAGCAGGCTA	Dividing	GW19_Dividing_16_Dividing	Dividing_13	Dividing_combo2_8	somatosensory	19	all	GW19	Dividing	Middle
GW19_somatosensory_CGCTGGACACCTCGGA	Dividing	GW19_Dividing_16_Dividing	Dividing_13	Dividing_combo2_8	somatosensory	19	all	GW19	Dividing	Middle
GW19_somatosensory_CGCTGGACATCCGGGT	Dividing	GW19_Dividing_16_Dividing	Dividing_13	Dividing_combo2_8	somatosensory	19	all	GW19	Dividing	Middle
GW19_somatosensory_CGCTGGACATGTAAGA	Dividing	GW19_Dividing_15_Dividing	Dividing_50	Dividing_combo2_8	somatosensory	19	all	GW19	Dividing	Middle
GW19_somatosensory_CGCTGGAGTCGAAAGC	Dividing	GW19_Dividing_9_Dividing	Dividing_13	Dividing_combo2_8	somatosensory	19	all	GW19	Dividing	Middle
GW19_somatosensory_CGCTGGAGTTACGCGC	Dividing	GW19_Dividing_9_Dividing	Dividing_13	Dividing_combo2_8	somatosensory	19	all	GW19	Dividing	Middle
GW19_somatosensory_CGCTTCAAGGGATGGG	Dividing	GW19_Dividing_25_Dividing	Dividing_50	Dividing_combo2_8	somatosensory	19	all	GW19	Dividing	Middle
GW19_somatosensory_CGCTTCACAATTGCTG	Dividing	GW19_Dividing_30_Dividing	Dividing_50	Dividing_combo2_8	somatosensory	19	all	GW19	Dividing	Middle
GW19_somatosensory_CGCTTCAGTGTTGGGA	Dividing	GW19_Dividing_19_Dividing	Dividing_36	Dividing_combo2_8	somatosensory	19	all	GW19	Dividing	Middle
GW19_somatosensory_CGCTTCATCACTTATC	Dividing	GW19_Dividing_16_Dividing	Dividing_13	Dividing_combo2_8	somatosensory	19	all	GW19	Dividing	Middle
GW19_somatosensory_CGGACACAGCCAGTAG	Dividing	GW19_Dividing_24_Dividing	Dividing_36	Dividing_combo2_8	somatosensory	19	all	GW19	Dividing	Middle
GW19_somatosensory_CGGACGTGTGTCGCTG	Dividing	GW19_Dividing_30_Dividing	Dividing_50	Dividing_combo2_8	somatosensory	19	all	GW19	Dividing	Middle
GW19_somatosensory_CGGACGTTCGTAGATC	Dividing	GW19_Dividing_15_Dividing	Dividing_50	Dividing_combo2_8	somatosensory	19	all	GW19	Dividing	Middle
GW19_somatosensory_CGGACTGTCTGATTCT	Dividing	GW19_Dividing_24_Dividing	Dividing_36	Dividing_combo2_8	somatosensory	19	all	GW19	Dividing	Middle
GW19_somatosensory_CGGAGCTGTCTCCCTA	Dividing	GW19_Dividing_16_Dividing	Dividing_13	Dividing_combo2_8	somatosensory	19	all	GW19	Dividing	Middle
GW19_somatosensory_CGGAGTCAGACACGAC	Dividing	GW19_Dividing_21_Dividing	Dividing_36	Dividing_combo2_8	somatosensory	19	all	GW19	Dividing	Middle
GW19_somatosensory_CGGAGTCAGTACTTGC	Dividing	GW19_Dividing_19_Dividing	Dividing_36	Dividing_combo2_8	somatosensory	19	all	GW19	Dividing	Middle
GW19_somatosensory_CGGAGTCGTAAACGCG	Dividing	GW19_Dividing_11_Dividing	Dividing_44	Dividing_combo2_8	somatosensory	19	all	GW19	Dividing	Middle
GW19_somatosensory_CGGAGTCTCAAACCAC	Dividing	GW19_Dividing_19_Dividing	Dividing_36	Dividing_combo2_8	somatosensory	19	all	GW19	Dividing	Middle
GW19_somatosensory_CGGAGTCTCAGCACAT	Dividing	GW19_Dividing_11_Dividing	Dividing_44	Dividing_combo2_8	somatosensory	19	all	GW19	Dividing	Middle
GW19_somatosensory_CGGAGTCTCGGACAAG	Dividing	GW19_Dividing_1_Dividing	Dividing_36	Dividing_combo2_8	somatosensory	19	all	GW19	Dividing	Middle
GW19_somatosensory_CGGCTAGGTGATAAAC	Dividing	GW19_Dividing_19_Dividing	Dividing_36	Dividing_combo2_8	somatosensory	19	all	GW19	Dividing	Middle
GW19_somatosensory_CGGCTAGGTTAGTGGG	Dividing	GW19_Dividing_14_Dividing	Dividing_50	Dividing_combo2_8	somatosensory	19	all	GW19	Dividing	Middle
GW19_somatosensory_CGGGTCACAAGACACG	Dividing	GW19_Dividing_14_Dividing	Dividing_50	Dividing_combo2_8	somatosensory	19	all	GW19	Dividing	Middle
GW19_somatosensory_CGGGTCAGTCCCTACT	Dividing	GW19_Dividing_24_Dividing	Dividing_36	Dividing_combo2_8	somatosensory	19	all	GW19	Dividing	Middle
GW19_somatosensory_CGGGTCAGTTCAACCA	Dividing	GW19_Dividing_25_Dividing	Dividing_50	Dividing_combo2_8	somatosensory	19	all	GW19	Dividing	Middle
GW19_somatosensory_CGGGTCAGTTGCGCAC	Dividing	GW19_Dividing_19_Dividing	Dividing_36	Dividing_combo2_8	somatosensory	19	all	GW19	Dividing	Middle
GW19_somatosensory_CGGGTCATCTGCGACG	Dividing	GW19_Dividing_9_Dividing	Dividing_13	Dividing_combo2_8	somatosensory	19	all	GW19	Dividing	Middle
GW19_somatosensory_CGGTTAAAGTAGCCGA	Dividing	GW19_Dividing_14_Dividing	Dividing_50	Dividing_combo2_8	somatosensory	19	all	GW19	Dividing	Middle
GW19_somatosensory_CGGTTAACACCACGTG	Dividing	GW19_Dividing_16_Dividing	Dividing_13	Dividing_combo2_8	somatosensory	19	all	GW19	Dividing	Middle
GW19_somatosensory_CGGTTAAGTAGCGTAG	Dividing	GW19_Dividing_9_Dividing	Dividing_13	Dividing_combo2_8	somatosensory	19	all	GW19	Dividing	Middle
GW19_somatosensory_CGGTTAAGTCAATACC	Dividing	GW19_Dividing_20_Dividing	Dividing_47	Dividing_combo2_8	somatosensory	19	all	GW19	Dividing	Middle
GW19_somatosensory_CGGTTAATCCGTTGCT	Dividing	GW19_Dividing_15_Dividing	Dividing_50	Dividing_combo2_8	somatosensory	19	all	GW19	Dividing	Middle
GW19_somatosensory_CGTAGCGAGCGTGTCC	Dividing	GW19_Dividing_9_Dividing	Dividing_13	Dividing_combo2_8	somatosensory	19	all	GW19	Dividing	Middle
GW19_somatosensory_CGTAGGCCACGGATAG	Dividing	GW19_Dividing_15_Dividing	Dividing_50	Dividing_combo2_8	somatosensory	19	all	GW19	Dividing	Middle
GW19_somatosensory_CGTAGGCCATAGACTC	Dividing	GW19_Dividing_14_Dividing	Dividing_50	Dividing_combo2_8	somatosensory	19	all	GW19	Dividing	Middle
GW19_somatosensory_CGTAGGCGTGACAAAT	Dividing	GW19_Dividing_19_Dividing	Dividing_36	Dividing_combo2_8	somatosensory	19	all	GW19	Dividing	Middle
GW19_somatosensory_CGTCACTGTCAGCTAT	Dividing	GW19_Dividing_25_Dividing	Dividing_50	Dividing_combo2_8	somatosensory	19	all	GW19	Dividing	Middle
GW19_somatosensory_CGTCACTTCCAGGGCT	Dividing	GW19_Dividing_14_Dividing	Dividing_50	Dividing_combo2_8	somatosensory	19	all	GW19	Dividing	Middle
GW19_somatosensory_CGTCACTTCTCGATGA	Dividing	GW19_Dividing_30_Dividing	Dividing_50	Dividing_combo2_8	somatosensory	19	all	GW19	Dividing	Middle
GW19_somatosensory_CGTCAGGTCCGCAAGC	Dividing	GW19_Dividing_14_Dividing	Dividing_50	Dividing_combo2_8	somatosensory	19	all	GW19	Dividing	Middle
GW19_somatosensory_CGTCAGGTCGGCGCAT	Dividing	GW19_Dividing_14_Dividing	Dividing_50	Dividing_combo2_8	somatosensory	19	all	GW19	Dividing	Middle
GW19_somatosensory_CGTCCATAGTTGAGTA	Dividing	GW19_Dividing_16_Dividing	Dividing_13	Dividing_combo2_8	somatosensory	19	all	GW19	Dividing	Middle
GW19_somatosensory_CGTCCATCACTTCGAA	Dividing	GW19_Dividing_15_Dividing	Dividing_50	Dividing_combo2_8	somatosensory	19	all	GW19	Dividing	Middle
GW19_somatosensory_CGTCCATGTCTTCAAG	Dividing	GW19_Dividing_19_Dividing	Dividing_36	Dividing_combo2_8	somatosensory	19	all	GW19	Dividing	Middle
GW19_somatosensory_CGTCCATTCCATGAGT	Dividing	GW19_Dividing_14_Dividing	Dividing_50	Dividing_combo2_8	somatosensory	19	all	GW19	Dividing	Middle
GW19_somatosensory_CGTCTACTCTCAACTT	Dividing	GW19_Dividing_14_Dividing	Dividing_50	Dividing_combo2_8	somatosensory	19	all	GW19	Dividing	Middle
GW19_somatosensory_CGTGAGCCACGGTAAG	Dividing	GW19_Dividing_24_Dividing	Dividing_36	Dividing_combo2_8	somatosensory	19	all	GW19	Dividing	Middle
GW19_somatosensory_CGTGAGCTCCATGCTC	Dividing	GW19_Dividing_9_Dividing	Dividing_13	Dividing_combo2_8	somatosensory	19	all	GW19	Dividing	Middle
GW19_somatosensory_CGTGTAAAGCTAGTGG	Dividing	GW19_Dividing_15_Dividing	Dividing_50	Dividing_combo2_8	somatosensory	19	all	GW19	Dividing	Middle
GW19_somatosensory_CGTGTAACACGGTAAG	Dividing	GW19_Dividing_14_Dividing	Dividing_50	Dividing_combo2_8	somatosensory	19	all	GW19	Dividing	Middle
GW19_somatosensory_CGTTAGACAGATGGCA	Dividing	GW19_Dividing_24_Dividing	Dividing_36	Dividing_combo2_8	somatosensory	19	all	GW19	Dividing	Middle
GW19_somatosensory_CGTTAGAGTCCGACGT	Dividing	GW19_Dividing_14_Dividing	Dividing_50	Dividing_combo2_8	somatosensory	19	all	GW19	Dividing	Middle
GW19_somatosensory_CGTTAGAGTGTAATGA	Dividing	GW19_Dividing_16_Dividing	Dividing_13	Dividing_combo2_8	somatosensory	19	all	GW19	Dividing	Middle
GW19_somatosensory_CGTTCTGGTACATGTC	Dividing	GW19_Dividing_14_Dividing	Dividing_50	Dividing_combo2_8	somatosensory	19	all	GW19	Dividing	Middle
GW19_somatosensory_CGTTGGGAGTGTCTCA	Dividing	GW19_Dividing_24_Dividing	Dividing_36	Dividing_combo2_8	somatosensory	19	all	GW19	Dividing	Middle
GW19_somatosensory_CGTTGGGCAAACGTGG	Dividing	GW19_Dividing_21_Dividing	Dividing_36	Dividing_combo2_8	somatosensory	19	all	GW19	Dividing	Middle
GW19_somatosensory_CGTTGGGGTCTTGCGG	Dividing	GW19_Dividing_24_Dividing	Dividing_36	Dividing_combo2_8	somatosensory	19	all	GW19	Dividing	Middle
GW19_somatosensory_CGTTGGGTCCTCAATT	Dividing	GW19_Dividing_9_Dividing	Dividing_13	Dividing_combo2_8	somatosensory	19	all	GW19	Dividing	Middle
GW19_somatosensory_CTAAGACAGGCTCAGA	Dividing	GW19_Dividing_9_Dividing	Dividing_13	Dividing_combo2_8	somatosensory	19	all	GW19	Dividing	Middle
GW19_somatosensory_CTAAGACCAGCATACT	Dividing	GW19_Dividing_16_Dividing	Dividing_13	Dividing_combo2_8	somatosensory	19	all	GW19	Dividing	Middle
GW19_somatosensory_CTAAGACGTACAGTTC	Dividing	GW19_Dividing_15_Dividing	Dividing_50	Dividing_combo2_8	somatosensory	19	all	GW19	Dividing	Middle
GW19_somatosensory_CTAAGACTCCCAGGTG	Dividing	GW19_Dividing_24_Dividing	Dividing_36	Dividing_combo2_8	somatosensory	19	all	GW19	Dividing	Middle
GW19_somatosensory_CTAATGGGTCGTGGCT	Dividing	GW19_Dividing_1_Dividing	Dividing_36	Dividing_combo2_8	somatosensory	19	all	GW19	Dividing	Middle
GW19_somatosensory_CTACACCAGTGGCACA	Dividing	GW19_Dividing_14_Dividing	Dividing_50	Dividing_combo2_8	somatosensory	19	all	GW19	Dividing	Middle
GW19_somatosensory_CTACACCCAGGCTCAC	Dividing	GW19_Dividing_19_Dividing	Dividing_36	Dividing_combo2_8	somatosensory	19	all	GW19	Dividing	Middle
GW19_somatosensory_CTACACCGTGTTGAGG	Dividing	GW19_Dividing_19_Dividing	Dividing_36	Dividing_combo2_8	somatosensory	19	all	GW19	Dividing	Middle
GW19_somatosensory_CTACACCTCTGGTGTA	Dividing	GW19_Dividing_16_Dividing	Dividing_13	Dividing_combo2_8	somatosensory	19	all	GW19	Dividing	Middle
GW19_somatosensory_CTACATTAGGACATTA	Dividing	GW19_Dividing_9_Dividing	Dividing_13	Dividing_combo2_8	somatosensory	19	all	GW19	Dividing	Middle
GW19_somatosensory_CTACATTCAAGCCCAC	Dividing	GW19_Dividing_30_Dividing	Dividing_50	Dividing_combo2_8	somatosensory	19	all	GW19	Dividing	Middle
GW19_somatosensory_CTACATTTCATACGGT	Dividing	GW19_Dividing_19_Dividing	Dividing_36	Dividing_combo2_8	somatosensory	19	all	GW19	Dividing	Middle
GW19_somatosensory_CTACCCACAATTCCTT	Dividing	GW19_Dividing_1_Dividing	Dividing_36	Dividing_combo2_8	somatosensory	19	all	GW19	Dividing	Middle
GW19_somatosensory_CTACCCATCCGTACAA	Dividing	GW19_Dividing_19_Dividing	Dividing_36	Dividing_combo2_8	somatosensory	19	all	GW19	Dividing	Middle
GW19_somatosensory_CTACGTCAGCTTATCG	Dividing	GW19_Dividing_16_Dividing	Dividing_13	Dividing_combo2_8	somatosensory	19	all	GW19	Dividing	Middle
GW19_somatosensory_CTACGTCTCACTTCAT	Dividing	GW19_Dividing_21_Dividing	Dividing_36	Dividing_combo2_8	somatosensory	19	all	GW19	Dividing	Middle
GW19_somatosensory_CTAGAGTGTCCCTTGT	Dividing	GW19_Dividing_24_Dividing	Dividing_36	Dividing_combo2_8	somatosensory	19	all	GW19	Dividing	Middle
GW19_somatosensory_CTAGCCTAGACACTAA	Dividing	GW19_Dividing_1_Dividing	Dividing_36	Dividing_combo2_8	somatosensory	19	all	GW19	Dividing	Middle
GW19_somatosensory_CTAGCCTCAGCGTAAG	Dividing	GW19_Dividing_16_Dividing	Dividing_13	Dividing_combo2_8	somatosensory	19	all	GW19	Dividing	Middle
GW19_somatosensory_CTAGCCTCATTGGGCC	Dividing	GW19_Dividing_9_Dividing	Dividing_13	Dividing_combo2_8	somatosensory	19	all	GW19	Dividing	Middle
GW19_somatosensory_CTAGCCTCATTGTGCA	Dividing	GW19_Dividing_16_Dividing	Dividing_13	Dividing_combo2_8	somatosensory	19	all	GW19	Dividing	Middle
GW19_somatosensory_CTAGCCTGTCGATTGT	Dividing	GW19_Dividing_11_Dividing	Dividing_44	Dividing_combo2_8	somatosensory	19	all	GW19	Dividing	Middle
GW19_somatosensory_CTAGTGAGTCCTCCAT	Dividing	GW19_Dividing_19_Dividing	Dividing_36	Dividing_combo2_8	somatosensory	19	all	GW19	Dividing	Middle
GW19_somatosensory_CTCACACTCATGTGGT	Dividing	GW19_Dividing_16_Dividing	Dividing_13	Dividing_combo2_8	somatosensory	19	all	GW19	Dividing	Middle
GW19_somatosensory_CTCACACTCTTAGAGC	Dividing	GW19_Dividing_14_Dividing	Dividing_50	Dividing_combo2_8	somatosensory	19	all	GW19	Dividing	Middle
GW19_somatosensory_CTCAGAACACGGACAA	Dividing	GW19_Dividing_21_Dividing	Dividing_36	Dividing_combo2_8	somatosensory	19	all	GW19	Dividing	Middle
GW19_somatosensory_CTCAGAACACTTAACG	Dividing	GW19_Dividing_19_Dividing	Dividing_36	Dividing_combo2_8	somatosensory	19	all	GW19	Dividing	Middle
GW19_somatosensory_CTCATTAAGTTGAGAT	Dividing	GW19_Dividing_19_Dividing	Dividing_36	Dividing_combo2_8	somatosensory	19	all	GW19	Dividing	Middle
GW19_somatosensory_CTCATTACAATCACAC	Dividing	GW19_Dividing_24_Dividing	Dividing_36	Dividing_combo2_8	somatosensory	19	all	GW19	Dividing	Middle
GW19_somatosensory_CTCATTAGTACTCAAC	Dividing	GW19_Dividing_15_Dividing	Dividing_50	Dividing_combo2_8	somatosensory	19	all	GW19	Dividing	Middle
GW19_somatosensory_CTCCTAGAGTTCGCGC	Dividing	GW19_Dividing_24_Dividing	Dividing_36	Dividing_combo2_8	somatosensory	19	all	GW19	Dividing	Middle
GW19_somatosensory_CTCGAAAAGCGATAGC	Dividing	GW19_Dividing_24_Dividing	Dividing_36	Dividing_combo2_8	somatosensory	19	all	GW19	Dividing	Middle
GW19_somatosensory_CTCGAGGAGCGCTTAT	Dividing	GW19_Dividing_15_Dividing	Dividing_50	Dividing_combo2_8	somatosensory	19	all	GW19	Dividing	Middle
GW19_somatosensory_CTCGAGGAGCTTTGGT	Dividing	GW19_Dividing_30_Dividing	Dividing_50	Dividing_combo2_8	somatosensory	19	all	GW19	Dividing	Middle
GW19_somatosensory_CTCGAGGGTTAGATGA	Dividing	GW19_Dividing_9_Dividing	Dividing_13	Dividing_combo2_8	somatosensory	19	all	GW19	Dividing	Middle
GW19_somatosensory_CTCGGAGAGTTGCAGG	Dividing	GW19_Dividing_21_Dividing	Dividing_36	Dividing_combo2_8	somatosensory	19	all	GW19	Dividing	Middle
GW19_somatosensory_CTCGGAGTCTAACGGT	Dividing	GW19_Dividing_16_Dividing	Dividing_13	Dividing_combo2_8	somatosensory	19	all	GW19	Dividing	Middle
GW19_somatosensory_CTCGGGAGTCAGAATA	Dividing	GW19_Dividing_24_Dividing	Dividing_36	Dividing_combo2_8	somatosensory	19	all	GW19	Dividing	Middle
GW19_somatosensory_CTCGTACAGCAGACTG	Dividing	GW19_Dividing_9_Dividing	Dividing_13	Dividing_combo2_8	somatosensory	19	all	GW19	Dividing	Middle
GW19_somatosensory_CTCGTACGTTACGCGC	Dividing	GW19_Dividing_30_Dividing	Dividing_50	Dividing_combo2_8	somatosensory	19	all	GW19	Dividing	Middle
GW19_somatosensory_CTCGTACGTTGTACAC	Dividing	GW19_Dividing_14_Dividing	Dividing_50	Dividing_combo2_8	somatosensory	19	all	GW19	Dividing	Middle
GW19_somatosensory_CTCGTACTCGCAAACT	Dividing	GW19_Dividing_24_Dividing	Dividing_36	Dividing_combo2_8	somatosensory	19	all	GW19	Dividing	Middle
GW19_somatosensory_CTCGTCAAGACATAAC	Dividing	GW19_Dividing_24_Dividing	Dividing_36	Dividing_combo2_8	somatosensory	19	all	GW19	Dividing	Middle
GW19_somatosensory_CTCGTCAAGATGTGTA	Dividing	GW19_Dividing_30_Dividing	Dividing_50	Dividing_combo2_8	somatosensory	19	all	GW19	Dividing	Middle
GW19_somatosensory_CTCGTCAAGGCGCTCT	Dividing	GW19_Dividing_30_Dividing	Dividing_50	Dividing_combo2_8	somatosensory	19	all	GW19	Dividing	Middle
GW19_somatosensory_CTCGTCACAGTAAGCG	Dividing	GW19_Dividing_16_Dividing	Dividing_13	Dividing_combo2_8	somatosensory	19	all	GW19	Dividing	Middle
GW19_somatosensory_CTCGTCATCCAATGGT	Dividing	GW19_Dividing_16_Dividing	Dividing_13	Dividing_combo2_8	somatosensory	19	all	GW19	Dividing	Middle
GW19_somatosensory_CTCTAATAGAGACTTA	Dividing	GW19_Dividing_30_Dividing	Dividing_50	Dividing_combo2_8	somatosensory	19	all	GW19	Dividing	Middle
GW19_somatosensory_CTCTAATAGCCAGGAT	Dividing	GW19_Dividing_16_Dividing	Dividing_13	Dividing_combo2_8	somatosensory	19	all	GW19	Dividing	Middle
GW19_somatosensory_CTCTAATCAAGTTGTC	Dividing	GW19_Dividing_19_Dividing	Dividing_36	Dividing_combo2_8	somatosensory	19	all	GW19	Dividing	Middle
GW19_somatosensory_CTCTAATGTTCAGGCC	Dividing	GW19_Dividing_21_Dividing	Dividing_36	Dividing_combo2_8	somatosensory	19	all	GW19	Dividing	Middle
GW19_somatosensory_CTCTACGCACCGAAAG	Dividing	GW19_Dividing_15_Dividing	Dividing_50	Dividing_combo2_8	somatosensory	19	all	GW19	Dividing	Middle
GW19_somatosensory_CTCTGGTGTGATAAAC	Dividing	GW19_Dividing_15_Dividing	Dividing_50	Dividing_combo2_8	somatosensory	19	all	GW19	Dividing	Middle
GW19_somatosensory_CTCTGGTTCTTCGAGA	Dividing	GW19_Dividing_30_Dividing	Dividing_50	Dividing_combo2_8	somatosensory	19	all	GW19	Dividing	Middle
GW19_somatosensory_CTGAAACCACACAGAG	Dividing	GW19_Dividing_19_Dividing	Dividing_36	Dividing_combo2_8	somatosensory	19	all	GW19	Dividing	Middle
GW19_somatosensory_CTGAAACCATCAGTAC	Dividing	GW19_Dividing_14_Dividing	Dividing_50	Dividing_combo2_8	somatosensory	19	all	GW19	Dividing	Middle
GW19_somatosensory_CTGAAGTCATCGATGT	Dividing	GW19_Dividing_15_Dividing	Dividing_50	Dividing_combo2_8	somatosensory	19	all	GW19	Dividing	Middle
GW19_somatosensory_CTGAAGTTCCTTTCTC	Dividing	GW19_Dividing_9_Dividing	Dividing_13	Dividing_combo2_8	somatosensory	19	all	GW19	Dividing	Middle
GW19_somatosensory_CTGAAGTTCGCGTAGC	Dividing	GW19_Dividing_1_Dividing	Dividing_36	Dividing_combo2_8	somatosensory	19	all	GW19	Dividing	Middle
GW19_somatosensory_CTGATAGCACAACGTT	Dividing	GW19_Dividing_15_Dividing	Dividing_50	Dividing_combo2_8	somatosensory	19	all	GW19	Dividing	Middle
GW19_somatosensory_CTGATAGCAGGCAGTA	Dividing	GW19_Dividing_19_Dividing	Dividing_36	Dividing_combo2_8	somatosensory	19	all	GW19	Dividing	Middle
GW19_somatosensory_CTGATAGTCAACCAAC	Dividing	GW19_Dividing_30_Dividing	Dividing_50	Dividing_combo2_8	somatosensory	19	all	GW19	Dividing	Middle
GW19_somatosensory_CTGATCCAGGCGCTCT	Dividing	GW19_Dividing_1_Dividing	Dividing_36	Dividing_combo2_8	somatosensory	19	all	GW19	Dividing	Middle
GW19_somatosensory_CTGATCCCAGACGCTC	Dividing	GW19_Dividing_15_Dividing	Dividing_50	Dividing_combo2_8	somatosensory	19	all	GW19	Dividing	Middle
GW19_somatosensory_CTGATCCCATCTCCCA	Dividing	GW19_Dividing_14_Dividing	Dividing_50	Dividing_combo2_8	somatosensory	19	all	GW19	Dividing	Middle
GW19_somatosensory_CTGATCCGTCCATGAT	Dividing	GW19_Dividing_15_Dividing	Dividing_50	Dividing_combo2_8	somatosensory	19	all	GW19	Dividing	Middle
GW19_somatosensory_CTGCCTACAAAGGCGT	Dividing	GW19_Dividing_21_Dividing	Dividing_36	Dividing_combo2_8	somatosensory	19	all	GW19	Dividing	Middle
GW19_somatosensory_CTGCCTAGTCTGGTCG	Dividing	GW19_Dividing_19_Dividing	Dividing_36	Dividing_combo2_8	somatosensory	19	all	GW19	Dividing	Middle
GW19_somatosensory_CTGCGGAAGACGCTTT	Dividing	GW19_Dividing_30_Dividing	Dividing_50	Dividing_combo2_8	somatosensory	19	all	GW19	Dividing	Middle
GW19_somatosensory_CTGCGGAAGATATGGT	Dividing	GW19_Dividing_14_Dividing	Dividing_50	Dividing_combo2_8	somatosensory	19	all	GW19	Dividing	Middle
GW19_somatosensory_CTGCGGAAGCCCAACC	Dividing	GW19_Dividing_19_Dividing	Dividing_36	Dividing_combo2_8	somatosensory	19	all	GW19	Dividing	Middle
GW19_somatosensory_CTGCGGAAGGTGCTAG	Dividing	GW19_Dividing_11_Dividing	Dividing_44	Dividing_combo2_8	somatosensory	19	all	GW19	Dividing	Middle
GW19_somatosensory_CTGCGGAGTAACGCGA	Dividing	GW19_Dividing_19_Dividing	Dividing_36	Dividing_combo2_8	somatosensory	19	all	GW19	Dividing	Middle
GW19_somatosensory_CTGCTGTAGAGTACAT	Dividing	GW19_Dividing_1_Dividing	Dividing_36	Dividing_combo2_8	somatosensory	19	all	GW19	Dividing	Middle
GW19_somatosensory_CTGCTGTAGCAGGTCA	Dividing	GW19_Dividing_30_Dividing	Dividing_50	Dividing_combo2_8	somatosensory	19	all	GW19	Dividing	Middle
GW19_somatosensory_CTGCTGTCAGCTCGCA	Dividing	GW19_Dividing_16_Dividing	Dividing_13	Dividing_combo2_8	somatosensory	19	all	GW19	Dividing	Middle
GW19_somatosensory_CTGCTGTGTCAAGCGA	Dividing	GW19_Dividing_9_Dividing	Dividing_13	Dividing_combo2_8	somatosensory	19	all	GW19	Dividing	Middle
GW19_somatosensory_CTGGTCTCACTTGGAT	Dividing	GW19_Dividing_19_Dividing	Dividing_36	Dividing_combo2_8	somatosensory	19	all	GW19	Dividing	Middle
GW19_somatosensory_CTGTGCTCAAGCGAGT	Dividing	GW19_Dividing_9_Dividing	Dividing_13	Dividing_combo2_8	somatosensory	19	all	GW19	Dividing	Middle
GW19_somatosensory_CTGTGCTGTACTCAAC	Dividing	GW19_Dividing_11_Dividing	Dividing_44	Dividing_combo2_8	somatosensory	19	all	GW19	Dividing	Middle
GW19_somatosensory_CTGTTTATCAACGGCC	Dividing	GW19_Dividing_14_Dividing	Dividing_50	Dividing_combo2_8	somatosensory	19	all	GW19	Dividing	Middle
GW19_somatosensory_CTTAACTGTAATCACC	Dividing	GW19_Dividing_11_Dividing	Dividing_44	Dividing_combo2_8	somatosensory	19	all	GW19	Dividing	Middle
GW19_somatosensory_CTTAACTTCTATCGCC	Dividing	GW19_Dividing_21_Dividing	Dividing_36	Dividing_combo2_8	somatosensory	19	all	GW19	Dividing	Middle
GW19_somatosensory_CTTACCGCAACTGCTA	Dividing	GW19_Dividing_30_Dividing	Dividing_50	Dividing_combo2_8	somatosensory	19	all	GW19	Dividing	Middle
GW19_somatosensory_CTTACCGGTAACGACG	Dividing	GW19_Dividing_24_Dividing	Dividing_36	Dividing_combo2_8	somatosensory	19	all	GW19	Dividing	Middle
GW19_somatosensory_CTTAGGAAGATCTGCT	Dividing	GW19_Dividing_30_Dividing	Dividing_50	Dividing_combo2_8	somatosensory	19	all	GW19	Dividing	Middle
GW19_somatosensory_CTTAGGACATTTGCCC	Dividing	GW19_Dividing_19_Dividing	Dividing_36	Dividing_combo2_8	somatosensory	19	all	GW19	Dividing	Middle
GW19_somatosensory_CTTAGGAGTCATGCCG	Dividing	GW19_Dividing_19_Dividing	Dividing_36	Dividing_combo2_8	somatosensory	19	all	GW19	Dividing	Middle
GW19_somatosensory_CTTGGCTGTGCCTGGT	Dividing	GW19_Dividing_11_Dividing	Dividing_44	Dividing_combo2_8	somatosensory	19	all	GW19	Dividing	Middle
GW19_somatosensory_CTTTGCGAGTAGATGT	Dividing	GW19_Dividing_19_Dividing	Dividing_36	Dividing_combo2_8	somatosensory	19	all	GW19	Dividing	Middle
GW19_somatosensory_GAAACTCCAGTAGAGC	Dividing	GW19_Dividing_16_Dividing	Dividing_13	Dividing_combo2_8	somatosensory	19	all	GW19	Dividing	Middle
GW19_somatosensory_GAAACTCTCAATCACG	Dividing	GW19_Dividing_30_Dividing	Dividing_50	Dividing_combo2_8	somatosensory	19	all	GW19	Dividing	Middle
GW19_somatosensory_GAAACTCTCGGCGCAT	Dividing	GW19_Dividing_16_Dividing	Dividing_13	Dividing_combo2_8	somatosensory	19	all	GW19	Dividing	Middle
GW19_somatosensory_GAACATCAGATGTCGG	Dividing	GW19_Dividing_16_Dividing	Dividing_13	Dividing_combo2_8	somatosensory	19	all	GW19	Dividing	Middle
GW19_somatosensory_GAACATCCAAACGCGA	Dividing	GW19_Dividing_24_Dividing	Dividing_36	Dividing_combo2_8	somatosensory	19	all	GW19	Dividing	Middle
GW19_somatosensory_GAACATCGTTCAGTAC	Dividing	GW19_Dividing_16_Dividing	Dividing_13	Dividing_combo2_8	somatosensory	19	all	GW19	Dividing	Middle
GW19_somatosensory_GAACATCTCTTCGAGA	Dividing	GW19_Dividing_9_Dividing	Dividing_13	Dividing_combo2_8	somatosensory	19	all	GW19	Dividing	Middle
GW19_somatosensory_GAACCTAAGTGAATTG	Dividing	GW19_Dividing_19_Dividing	Dividing_36	Dividing_combo2_8	somatosensory	19	all	GW19	Dividing	Middle
GW19_somatosensory_GAACCTAGTCTTGCGG	Dividing	GW19_Dividing_16_Dividing	Dividing_13	Dividing_combo2_8	somatosensory	19	all	GW19	Dividing	Middle
GW19_somatosensory_GAACCTAGTGCAGACA	Dividing	GW19_Dividing_1_Dividing	Dividing_36	Dividing_combo2_8	somatosensory	19	all	GW19	Dividing	Middle
GW19_somatosensory_GAACCTATCTATCCTA	Dividing	GW19_Dividing_19_Dividing	Dividing_36	Dividing_combo2_8	somatosensory	19	all	GW19	Dividing	Middle
GW19_somatosensory_GAACGGACATACTCTT	Dividing	GW19_Dividing_9_Dividing	Dividing_13	Dividing_combo2_8	somatosensory	19	all	GW19	Dividing	Middle
GW19_somatosensory_GAACGGATCAGTTGAC	Dividing	GW19_Dividing_21_Dividing	Dividing_36	Dividing_combo2_8	somatosensory	19	all	GW19	Dividing	Middle
GW19_somatosensory_GAACGGATCCCGACTT	Dividing	GW19_Dividing_21_Dividing	Dividing_36	Dividing_combo2_8	somatosensory	19	all	GW19	Dividing	Middle
GW19_somatosensory_GAAGCAGAGGTGATAT	Dividing	GW19_Dividing_21_Dividing	Dividing_36	Dividing_combo2_8	somatosensory	19	all	GW19	Dividing	Middle
GW19_somatosensory_GAAGCAGCATTGCGGC	Dividing	GW19_Dividing_14_Dividing	Dividing_50	Dividing_combo2_8	somatosensory	19	all	GW19	Dividing	Middle
GW19_somatosensory_GAAGCAGGTCTTGTCC	Dividing	GW19_Dividing_30_Dividing	Dividing_50	Dividing_combo2_8	somatosensory	19	all	GW19	Dividing	Middle
GW19_somatosensory_GAAGCAGTCTCGATGA	Dividing	GW19_Dividing_15_Dividing	Dividing_50	Dividing_combo2_8	somatosensory	19	all	GW19	Dividing	Middle
GW19_somatosensory_GAATAAGAGTCGCCGT	Dividing	GW19_Dividing_21_Dividing	Dividing_36	Dividing_combo2_8	somatosensory	19	all	GW19	Dividing	Middle
GW19_somatosensory_GAATGAAAGGGAACGG	Dividing	GW19_Dividing_14_Dividing	Dividing_50	Dividing_combo2_8	somatosensory	19	all	GW19	Dividing	Middle
GW19_somatosensory_GAATGAATCAACGCTA	Dividing	GW19_Dividing_19_Dividing	Dividing_36	Dividing_combo2_8	somatosensory	19	all	GW19	Dividing	Middle
GW19_somatosensory_GACACGCAGGTGTGGT	Dividing	GW19_Dividing_30_Dividing	Dividing_50	Dividing_combo2_8	somatosensory	19	all	GW19	Dividing	Middle
GW19_somatosensory_GACACGCCAAATCCGT	Dividing	GW19_Dividing_1_Dividing	Dividing_36	Dividing_combo2_8	somatosensory	19	all	GW19	Dividing	Middle
GW19_somatosensory_GACAGAGCAACGATCT	Dividing	GW19_Dividing_9_Dividing	Dividing_13	Dividing_combo2_8	somatosensory	19	all	GW19	Dividing	Middle
GW19_somatosensory_GACAGAGTCTTTACGT	Dividing	GW19_Dividing_16_Dividing	Dividing_13	Dividing_combo2_8	somatosensory	19	all	GW19	Dividing	Middle
GW19_somatosensory_GACCAATAGACTACAA	Dividing	GW19_Dividing_25_Dividing	Dividing_50	Dividing_combo2_8	somatosensory	19	all	GW19	Dividing	Middle
GW19_somatosensory_GACCAATAGGAGTTGC	Dividing	GW19_Dividing_16_Dividing	Dividing_13	Dividing_combo2_8	somatosensory	19	all	GW19	Dividing	Middle
GW19_somatosensory_GACCAATGTCAACTGT	Dividing	GW19_Dividing_14_Dividing	Dividing_50	Dividing_combo2_8	somatosensory	19	all	GW19	Dividing	Middle
GW19_somatosensory_GACCAATGTCGAGATG	Dividing	GW19_Dividing_25_Dividing	Dividing_50	Dividing_combo2_8	somatosensory	19	all	GW19	Dividing	Middle
GW19_somatosensory_GACCAATGTCTTGTCC	Dividing	GW19_Dividing_30_Dividing	Dividing_50	Dividing_combo2_8	somatosensory	19	all	GW19	Dividing	Middle
GW19_somatosensory_GACCTGGGTACATGTC	Dividing	GW19_Dividing_16_Dividing	Dividing_13	Dividing_combo2_8	somatosensory	19	all	GW19	Dividing	Middle
GW19_somatosensory_GACCTGGTCTGCGACG	Dividing	GW19_Dividing_30_Dividing	Dividing_50	Dividing_combo2_8	somatosensory	19	all	GW19	Dividing	Middle
GW19_somatosensory_GACGCGTAGGTAAACT	Dividing	GW19_Dividing_19_Dividing	Dividing_36	Dividing_combo2_8	somatosensory	19	all	GW19	Dividing	Middle
GW19_somatosensory_GACGCGTCAGCCAATT	Dividing	GW19_Dividing_9_Dividing	Dividing_13	Dividing_combo2_8	somatosensory	19	all	GW19	Dividing	Middle
GW19_somatosensory_GACGCGTGTAAGGGCT	Dividing	GW19_Dividing_30_Dividing	Dividing_50	Dividing_combo2_8	somatosensory	19	all	GW19	Dividing	Middle
GW19_somatosensory_GACGGCTAGATGCGAC	Dividing	GW19_Dividing_11_Dividing	Dividing_44	Dividing_combo2_8	somatosensory	19	all	GW19	Dividing	Middle
GW19_somatosensory_GACGGCTAGTTCGCGC	Dividing	GW19_Dividing_14_Dividing	Dividing_50	Dividing_combo2_8	somatosensory	19	all	GW19	Dividing	Middle
GW19_somatosensory_GACGGCTGTCTAGTGT	Dividing	GW19_Dividing_14_Dividing	Dividing_50	Dividing_combo2_8	somatosensory	19	all	GW19	Dividing	Middle
GW19_somatosensory_GACGGCTTCATGTGGT	Dividing	GW19_Dividing_30_Dividing	Dividing_50	Dividing_combo2_8	somatosensory	19	all	GW19	Dividing	Middle
GW19_somatosensory_GACGTGCAGCTAAACA	Dividing	GW19_Dividing_30_Dividing	Dividing_50	Dividing_combo2_8	somatosensory	19	all	GW19	Dividing	Middle
GW19_somatosensory_GACGTGCCACCTTGTC	Dividing	GW19_Dividing_16_Dividing	Dividing_13	Dividing_combo2_8	somatosensory	19	all	GW19	Dividing	Middle
GW19_somatosensory_GACGTGCCAGGGCATA	Dividing	GW19_Dividing_30_Dividing	Dividing_50	Dividing_combo2_8	somatosensory	19	all	GW19	Dividing	Middle
GW19_somatosensory_GACGTGCGTACCGAGA	Dividing	GW19_Dividing_16_Dividing	Dividing_13	Dividing_combo2_8	somatosensory	19	all	GW19	Dividing	Middle
GW19_somatosensory_GACGTTAAGTCGCCGT	Dividing	GW19_Dividing_30_Dividing	Dividing_50	Dividing_combo2_8	somatosensory	19	all	GW19	Dividing	Middle
GW19_somatosensory_GACGTTAAGTGTACCT	Dividing	GW19_Dividing_16_Dividing	Dividing_13	Dividing_combo2_8	somatosensory	19	all	GW19	Dividing	Middle
GW19_somatosensory_GACGTTAAGTTGAGTA	Dividing	GW19_Dividing_30_Dividing	Dividing_50	Dividing_combo2_8	somatosensory	19	all	GW19	Dividing	Middle
GW19_somatosensory_GACTAACAGTGTGGCA	Dividing	GW19_Dividing_15_Dividing	Dividing_50	Dividing_combo2_8	somatosensory	19	all	GW19	Dividing	Middle
GW19_somatosensory_GACTAACCAGTCGTGC	Dividing	GW19_Dividing_24_Dividing	Dividing_36	Dividing_combo2_8	somatosensory	19	all	GW19	Dividing	Middle
GW19_somatosensory_GACTAACGTATGAATG	Dividing	GW19_Dividing_25_Dividing	Dividing_50	Dividing_combo2_8	somatosensory	19	all	GW19	Dividing	Middle
GW19_somatosensory_GACTAACTCCATGCTC	Dividing	GW19_Dividing_19_Dividing	Dividing_36	Dividing_combo2_8	somatosensory	19	all	GW19	Dividing	Middle
GW19_somatosensory_GACTACAAGTGTCTCA	Dividing	GW19_Dividing_25_Dividing	Dividing_50	Dividing_combo2_8	somatosensory	19	all	GW19	Dividing	Middle
GW19_somatosensory_GACTACAAGTGTGAAT	Dividing	GW19_Dividing_24_Dividing	Dividing_36	Dividing_combo2_8	somatosensory	19	all	GW19	Dividing	Middle
GW19_somatosensory_GACTACAAGTTCCACA	Dividing	GW19_Dividing_21_Dividing	Dividing_36	Dividing_combo2_8	somatosensory	19	all	GW19	Dividing	Middle
GW19_somatosensory_GACTGCGCAACACCCG	Dividing	GW19_Dividing_16_Dividing	Dividing_13	Dividing_combo2_8	somatosensory	19	all	GW19	Dividing	Middle
GW19_somatosensory_GAGCAGAAGGAGCGTT	Dividing	GW19_Dividing_24_Dividing	Dividing_36	Dividing_combo2_8	somatosensory	19	all	GW19	Dividing	Middle
GW19_somatosensory_GAGCAGACAGGTGCCT	Dividing	GW19_Dividing_1_Dividing	Dividing_36	Dividing_combo2_8	somatosensory	19	all	GW19	Dividing	Middle
GW19_somatosensory_GAGCAGATCAGCGATT	Dividing	GW19_Dividing_14_Dividing	Dividing_50	Dividing_combo2_8	somatosensory	19	all	GW19	Dividing	Middle
GW19_somatosensory_GAGCAGATCGACGGAA	Dividing	GW19_Dividing_9_Dividing	Dividing_13	Dividing_combo2_8	somatosensory	19	all	GW19	Dividing	Middle
GW19_somatosensory_GAGGTGATCAAGAAGT	Dividing	GW19_Dividing_21_Dividing	Dividing_36	Dividing_combo2_8	somatosensory	19	all	GW19	Dividing	Middle
GW19_somatosensory_GAGTCCGGTACTTCTT	Dividing	GW19_Dividing_9_Dividing	Dividing_13	Dividing_combo2_8	somatosensory	19	all	GW19	Dividing	Middle
GW19_somatosensory_GAGTCCGGTCACTGGC	Dividing	GW19_Dividing_14_Dividing	Dividing_50	Dividing_combo2_8	somatosensory	19	all	GW19	Dividing	Middle
GW19_somatosensory_GAGTCCGGTGGTTTCA	Dividing	GW19_Dividing_16_Dividing	Dividing_13	Dividing_combo2_8	somatosensory	19	all	GW19	Dividing	Middle
GW19_somatosensory_GATCAGTCACGACGAA	Dividing	GW19_Dividing_21_Dividing	Dividing_36	Dividing_combo2_8	somatosensory	19	all	GW19	Dividing	Middle
GW19_somatosensory_GATCAGTGTCGGATCC	Dividing	GW19_Dividing_19_Dividing	Dividing_36	Dividing_combo2_8	somatosensory	19	all	GW19	Dividing	Middle
GW19_somatosensory_GATCGATAGCCTATGT	Dividing	GW19_Dividing_21_Dividing	Dividing_36	Dividing_combo2_8	somatosensory	19	all	GW19	Dividing	Middle
GW19_somatosensory_GATCGATAGGAGCGTT	Dividing	GW19_Dividing_16_Dividing	Dividing_13	Dividing_combo2_8	somatosensory	19	all	GW19	Dividing	Middle
GW19_somatosensory_GATCGCGAGCACCGCT	Dividing	GW19_Dividing_21_Dividing	Dividing_36	Dividing_combo2_8	somatosensory	19	all	GW19	Dividing	Middle
GW19_somatosensory_GATCTAGGTATATCCG	Dividing	GW19_Dividing_9_Dividing	Dividing_13	Dividing_combo2_8	somatosensory	19	all	GW19	Dividing	Middle
GW19_somatosensory_GATCTAGGTCCGAACC	Dividing	GW19_Dividing_19_Dividing	Dividing_36	Dividing_combo2_8	somatosensory	19	all	GW19	Dividing	Middle
GW19_somatosensory_GATCTAGTCTTCAACT	Dividing	GW19_Dividing_1_Dividing	Dividing_36	Dividing_combo2_8	somatosensory	19	all	GW19	Dividing	Middle
GW19_somatosensory_GATGAAAAGTCCGTAT	Dividing	GW19_Dividing_30_Dividing	Dividing_50	Dividing_combo2_8	somatosensory	19	all	GW19	Dividing	Middle
GW19_somatosensory_GATGAAAGTAGGCTGA	Dividing	GW19_Dividing_25_Dividing	Dividing_50	Dividing_combo2_8	somatosensory	19	all	GW19	Dividing	Middle
GW19_somatosensory_GATGAAAGTCTGGAGA	Dividing	GW19_Dividing_24_Dividing	Dividing_36	Dividing_combo2_8	somatosensory	19	all	GW19	Dividing	Middle
GW19_somatosensory_GATGAGGCAATGACCT	Dividing	GW19_Dividing_9_Dividing	Dividing_13	Dividing_combo2_8	somatosensory	19	all	GW19	Dividing	Middle
GW19_somatosensory_GATGAGGGTCGCCATG	Dividing	GW19_Dividing_1_Dividing	Dividing_36	Dividing_combo2_8	somatosensory	19	all	GW19	Dividing	Middle
GW19_somatosensory_GATTCAGCACGGTAAG	Dividing	GW19_Dividing_14_Dividing	Dividing_50	Dividing_combo2_8	somatosensory	19	all	GW19	Dividing	Middle
GW19_somatosensory_GATTCAGTCCCTTGTG	Dividing	GW19_Dividing_30_Dividing	Dividing_50	Dividing_combo2_8	somatosensory	19	all	GW19	Dividing	Middle
GW19_somatosensory_GCACATAAGGTACTCT	Dividing	GW19_Dividing_30_Dividing	Dividing_50	Dividing_combo2_8	somatosensory	19	all	GW19	Dividing	Middle
GW19_somatosensory_GCACATACACAAGCCC	Dividing	GW19_Dividing_30_Dividing	Dividing_50	Dividing_combo2_8	somatosensory	19	all	GW19	Dividing	Middle
GW19_somatosensory_GCACATATCATAGCAC	Dividing	GW19_Dividing_14_Dividing	Dividing_50	Dividing_combo2_8	somatosensory	19	all	GW19	Dividing	Middle
GW19_somatosensory_GCAGCCAAGAGAACAG	Dividing	GW19_Dividing_30_Dividing	Dividing_50	Dividing_combo2_8	somatosensory	19	all	GW19	Dividing	Middle
GW19_somatosensory_GCAGCCACAAGCTGTT	Dividing	GW19_Dividing_20_Dividing	Dividing_47	Dividing_combo2_8	somatosensory	19	all	GW19	Dividing	Middle
GW19_somatosensory_GCAGCCACATGGGAAC	Dividing	GW19_Dividing_14_Dividing	Dividing_50	Dividing_combo2_8	somatosensory	19	all	GW19	Dividing	Middle
GW19_somatosensory_GCAGCCAGTCTTGATG	Dividing	GW19_Dividing_9_Dividing	Dividing_13	Dividing_combo2_8	somatosensory	19	all	GW19	Dividing	Middle
GW19_somatosensory_GCAGTTAGTAAATACG	Dividing	GW19_Dividing_14_Dividing	Dividing_50	Dividing_combo2_8	somatosensory	19	all	GW19	Dividing	Middle
GW19_somatosensory_GCAGTTAGTGATGTGG	Dividing	GW19_Dividing_11_Dividing	Dividing_44	Dividing_combo2_8	somatosensory	19	all	GW19	Dividing	Middle
GW19_somatosensory_GCAGTTAGTTGAGGTG	Dividing	GW19_Dividing_21_Dividing	Dividing_36	Dividing_combo2_8	somatosensory	19	all	GW19	Dividing	Middle
GW19_somatosensory_GCATACAAGCCCTAAT	Dividing	GW19_Dividing_30_Dividing	Dividing_50	Dividing_combo2_8	somatosensory	19	all	GW19	Dividing	Middle
GW19_somatosensory_GCATACAGTTCGGGCT	Dividing	GW19_Dividing_19_Dividing	Dividing_36	Dividing_combo2_8	somatosensory	19	all	GW19	Dividing	Middle
GW19_somatosensory_GCATGCGCAATAGCGG	Dividing	GW19_Dividing_19_Dividing	Dividing_36	Dividing_combo2_8	somatosensory	19	all	GW19	Dividing	Middle
GW19_somatosensory_GCATGCGCACAGCCCA	Dividing	GW19_Dividing_15_Dividing	Dividing_50	Dividing_combo2_8	somatosensory	19	all	GW19	Dividing	Middle
GW19_somatosensory_GCATGCGCAGCTCCGA	Dividing	GW19_Dividing_1_Dividing	Dividing_36	Dividing_combo2_8	somatosensory	19	all	GW19	Dividing	Middle
GW19_somatosensory_GCATGCGCATATGAGA	Dividing	GW19_Dividing_25_Dividing	Dividing_50	Dividing_combo2_8	somatosensory	19	all	GW19	Dividing	Middle
GW19_somatosensory_GCATGCGGTTTACTCT	Dividing	GW19_Dividing_19_Dividing	Dividing_36	Dividing_combo2_8	somatosensory	19	all	GW19	Dividing	Middle
GW19_somatosensory_GCATGTACAATTGCTG	Dividing	GW19_Dividing_14_Dividing	Dividing_50	Dividing_combo2_8	somatosensory	19	all	GW19	Dividing	Middle
GW19_somatosensory_GCATGTATCATCACCC	Dividing	GW19_Dividing_24_Dividing	Dividing_36	Dividing_combo2_8	somatosensory	19	all	GW19	Dividing	Middle
GW19_somatosensory_GCCAAATAGTGTCCCG	Dividing	GW19_Dividing_30_Dividing	Dividing_50	Dividing_combo2_8	somatosensory	19	all	GW19	Dividing	Middle
GW19_somatosensory_GCCAAATCAAGGTTTC	Dividing	GW19_Dividing_16_Dividing	Dividing_13	Dividing_combo2_8	somatosensory	19	all	GW19	Dividing	Middle
GW19_somatosensory_GCCAAATCAGACACTT	Dividing	GW19_Dividing_1_Dividing	Dividing_36	Dividing_combo2_8	somatosensory	19	all	GW19	Dividing	Middle
GW19_somatosensory_GCCTCTAAGAGGTACC	Dividing	GW19_Dividing_15_Dividing	Dividing_50	Dividing_combo2_8	somatosensory	19	all	GW19	Dividing	Middle
GW19_somatosensory_GCCTCTACACTTACGA	Dividing	GW19_Dividing_25_Dividing	Dividing_50	Dividing_combo2_8	somatosensory	19	all	GW19	Dividing	Middle
GW19_somatosensory_GCCTCTATCGCTAGCG	Dividing	GW19_Dividing_9_Dividing	Dividing_13	Dividing_combo2_8	somatosensory	19	all	GW19	Dividing	Middle
GW19_somatosensory_GCGAGAAGTCAACTGT	Dividing	GW19_Dividing_15_Dividing	Dividing_50	Dividing_combo2_8	somatosensory	19	all	GW19	Dividing	Middle
GW19_somatosensory_GCGAGAATCGGTGTTA	Dividing	GW19_Dividing_16_Dividing	Dividing_13	Dividing_combo2_8	somatosensory	19	all	GW19	Dividing	Middle
GW19_somatosensory_GCGCAACGTCGTGGCT	Dividing	GW19_Dividing_16_Dividing	Dividing_13	Dividing_combo2_8	somatosensory	19	all	GW19	Dividing	Middle
GW19_somatosensory_GCGCAACGTTGAACTC	Dividing	GW19_Dividing_19_Dividing	Dividing_36	Dividing_combo2_8	somatosensory	19	all	GW19	Dividing	Middle
GW19_somatosensory_GCGCAACTCATAGCAC	Dividing	GW19_Dividing_25_Dividing	Dividing_50	Dividing_combo2_8	somatosensory	19	all	GW19	Dividing	Middle
GW19_somatosensory_GCGCAGTAGCACCGTC	Dividing	GW19_Dividing_11_Dividing	Dividing_44	Dividing_combo2_8	somatosensory	19	all	GW19	Dividing	Middle
GW19_somatosensory_GCGCAGTAGGGCTTGA	Dividing	GW19_Dividing_15_Dividing	Dividing_50	Dividing_combo2_8	somatosensory	19	all	GW19	Dividing	Middle
GW19_somatosensory_GCGCAGTCATGGAATA	Dividing	GW19_Dividing_16_Dividing	Dividing_13	Dividing_combo2_8	somatosensory	19	all	GW19	Dividing	Middle
GW19_somatosensory_GCGCCAACAAAGCAAT	Dividing	GW19_Dividing_16_Dividing	Dividing_13	Dividing_combo2_8	somatosensory	19	all	GW19	Dividing	Middle
GW19_somatosensory_GCGCCAATCGTGGACC	Dividing	GW19_Dividing_21_Dividing	Dividing_36	Dividing_combo2_8	somatosensory	19	all	GW19	Dividing	Middle
GW19_somatosensory_GCGCGATAGTACTTGC	Dividing	GW19_Dividing_19_Dividing	Dividing_36	Dividing_combo2_8	somatosensory	19	all	GW19	Dividing	Middle
GW19_somatosensory_GCGCGATCAGGACCCT	Dividing	GW19_Dividing_21_Dividing	Dividing_36	Dividing_combo2_8	somatosensory	19	all	GW19	Dividing	Middle
GW19_somatosensory_GCGCGATGTCGGCATC	Dividing	GW19_Dividing_1_Dividing	Dividing_36	Dividing_combo2_8	somatosensory	19	all	GW19	Dividing	Middle
GW19_somatosensory_GCGGGTTAGGCTCAGA	Dividing	GW19_Dividing_21_Dividing	Dividing_36	Dividing_combo2_8	somatosensory	19	all	GW19	Dividing	Middle
GW19_somatosensory_GCGGGTTCACCTCGTT	Dividing	GW19_Dividing_1_Dividing	Dividing_36	Dividing_combo2_8	somatosensory	19	all	GW19	Dividing	Middle
GW19_somatosensory_GCGGGTTCATATGCTG	Dividing	GW19_Dividing_19_Dividing	Dividing_36	Dividing_combo2_8	somatosensory	19	all	GW19	Dividing	Middle
GW19_somatosensory_GCGGGTTCATCCGCGA	Dividing	GW19_Dividing_21_Dividing	Dividing_36	Dividing_combo2_8	somatosensory	19	all	GW19	Dividing	Middle
GW19_somatosensory_GCGGGTTGTCTTCTCG	Dividing	GW19_Dividing_19_Dividing	Dividing_36	Dividing_combo2_8	somatosensory	19	all	GW19	Dividing	Middle
GW19_somatosensory_GCGGGTTTCCTGCCAT	Dividing	GW19_Dividing_19_Dividing	Dividing_36	Dividing_combo2_8	somatosensory	19	all	GW19	Dividing	Middle
GW19_somatosensory_GCTCCTAGTTCTGAAC	Dividing	GW19_Dividing_30_Dividing	Dividing_50	Dividing_combo2_8	somatosensory	19	all	GW19	Dividing	Middle
GW19_somatosensory_GCTCCTATCTTACCGC	Dividing	GW19_Dividing_15_Dividing	Dividing_50	Dividing_combo2_8	somatosensory	19	all	GW19	Dividing	Middle
GW19_somatosensory_GCTCTGTAGGCATGGT	Dividing	GW19_Dividing_19_Dividing	Dividing_36	Dividing_combo2_8	somatosensory	19	all	GW19	Dividing	Middle
GW19_somatosensory_GCTCTGTCACACATGT	Dividing	GW19_Dividing_16_Dividing	Dividing_13	Dividing_combo2_8	somatosensory	19	all	GW19	Dividing	Middle
GW19_somatosensory_GCTCTGTGTATTACCG	Dividing	GW19_Dividing_19_Dividing	Dividing_36	Dividing_combo2_8	somatosensory	19	all	GW19	Dividing	Middle
GW19_somatosensory_GCTCTGTTCTTGTACT	Dividing	GW19_Dividing_19_Dividing	Dividing_36	Dividing_combo2_8	somatosensory	19	all	GW19	Dividing	Middle
GW19_somatosensory_GCTGCAGGTACGACCC	Dividing	GW19_Dividing_24_Dividing	Dividing_36	Dividing_combo2_8	somatosensory	19	all	GW19	Dividing	Middle
GW19_somatosensory_GCTGCAGGTTCCAACA	Dividing	GW19_Dividing_16_Dividing	Dividing_13	Dividing_combo2_8	somatosensory	19	all	GW19	Dividing	Middle
GW19_somatosensory_GCTGCAGGTTCGGGCT	Dividing	GW19_Dividing_30_Dividing	Dividing_50	Dividing_combo2_8	somatosensory	19	all	GW19	Dividing	Middle
GW19_somatosensory_GCTGCGAAGGAATCGC	Dividing	GW19_Dividing_16_Dividing	Dividing_13	Dividing_combo2_8	somatosensory	19	all	GW19	Dividing	Middle
GW19_somatosensory_GCTGCGACACCGTTGG	Dividing	GW19_Dividing_16_Dividing	Dividing_13	Dividing_combo2_8	somatosensory	19	all	GW19	Dividing	Middle
GW19_somatosensory_GCTGCGACATTCTCAT	Dividing	GW19_Dividing_1_Dividing	Dividing_36	Dividing_combo2_8	somatosensory	19	all	GW19	Dividing	Middle
GW19_somatosensory_GCTGCTTAGGAACTGC	Dividing	GW19_Dividing_9_Dividing	Dividing_13	Dividing_combo2_8	somatosensory	19	all	GW19	Dividing	Middle
GW19_somatosensory_GCTGCTTCACCGAATT	Dividing	GW19_Dividing_19_Dividing	Dividing_36	Dividing_combo2_8	somatosensory	19	all	GW19	Dividing	Middle
GW19_somatosensory_GCTGCTTGTACAGTTC	Dividing	GW19_Dividing_30_Dividing	Dividing_50	Dividing_combo2_8	somatosensory	19	all	GW19	Dividing	Middle
GW19_somatosensory_GCTGGGTAGTCAAGCG	Dividing	GW19_Dividing_9_Dividing	Dividing_13	Dividing_combo2_8	somatosensory	19	all	GW19	Dividing	Middle
GW19_somatosensory_GCTGGGTGTACCGTTA	Dividing	GW19_Dividing_30_Dividing	Dividing_50	Dividing_combo2_8	somatosensory	19	all	GW19	Dividing	Middle
GW19_somatosensory_GCTGGGTGTCTTGCGG	Dividing	GW19_Dividing_9_Dividing	Dividing_13	Dividing_combo2_8	somatosensory	19	all	GW19	Dividing	Middle
GW19_somatosensory_GCTGGGTGTTTGTTGG	Dividing	GW19_Dividing_16_Dividing	Dividing_13	Dividing_combo2_8	somatosensory	19	all	GW19	Dividing	Middle
GW19_somatosensory_GCTTCCACATTACGAC	Dividing	GW19_Dividing_9_Dividing	Dividing_13	Dividing_combo2_8	somatosensory	19	all	GW19	Dividing	Middle
GW19_somatosensory_GGAAAGCTCTGTGCAA	Dividing	GW19_Dividing_1_Dividing	Dividing_36	Dividing_combo2_8	somatosensory	19	all	GW19	Dividing	Middle
GW19_somatosensory_GGAACTTAGTGTTTGC	Dividing	GW19_Dividing_14_Dividing	Dividing_50	Dividing_combo2_8	somatosensory	19	all	GW19	Dividing	Middle
GW19_somatosensory_GGAACTTCAAGGTGTG	Dividing	GW19_Dividing_24_Dividing	Dividing_36	Dividing_combo2_8	somatosensory	19	all	GW19	Dividing	Middle
GW19_somatosensory_GGAACTTGTCAAAGAT	Dividing	GW19_Dividing_30_Dividing	Dividing_50	Dividing_combo2_8	somatosensory	19	all	GW19	Dividing	Middle
GW19_somatosensory_GGAATAACACACGCTG	Dividing	GW19_Dividing_25_Dividing	Dividing_50	Dividing_combo2_8	somatosensory	19	all	GW19	Dividing	Middle
GW19_somatosensory_GGAATAAGTCTGGTCG	Dividing	GW19_Dividing_14_Dividing	Dividing_50	Dividing_combo2_8	somatosensory	19	all	GW19	Dividing	Middle
GW19_somatosensory_GGAATAAGTTCCACGG	Dividing	GW19_Dividing_15_Dividing	Dividing_50	Dividing_combo2_8	somatosensory	19	all	GW19	Dividing	Middle
GW19_somatosensory_GGACAGAAGAAACCAT	Dividing	GW19_Dividing_24_Dividing	Dividing_36	Dividing_combo2_8	somatosensory	19	all	GW19	Dividing	Middle
GW19_somatosensory_GGACAGACATTTCACT	Dividing	GW19_Dividing_14_Dividing	Dividing_50	Dividing_combo2_8	somatosensory	19	all	GW19	Dividing	Middle
GW19_somatosensory_GGACATTCAACGATGG	Dividing	GW19_Dividing_16_Dividing	Dividing_13	Dividing_combo2_8	somatosensory	19	all	GW19	Dividing	Middle
GW19_somatosensory_GGACATTCACCCATTC	Dividing	GW19_Dividing_16_Dividing	Dividing_13	Dividing_combo2_8	somatosensory	19	all	GW19	Dividing	Middle
GW19_somatosensory_GGACATTGTTCTCATT	Dividing	GW19_Dividing_20_Dividing	Dividing_47	Dividing_combo2_8	somatosensory	19	all	GW19	Dividing	Middle
GW19_somatosensory_GGACATTTCATCACCC	Dividing	GW19_Dividing_30_Dividing	Dividing_50	Dividing_combo2_8	somatosensory	19	all	GW19	Dividing	Middle
GW19_somatosensory_GGACGTCCACGAGAGT	Dividing	GW19_Dividing_14_Dividing	Dividing_50	Dividing_combo2_8	somatosensory	19	all	GW19	Dividing	Middle
GW19_somatosensory_GGACGTCTCCTGCAGG	Dividing	GW19_Dividing_16_Dividing	Dividing_13	Dividing_combo2_8	somatosensory	19	all	GW19	Dividing	Middle
GW19_somatosensory_GGAGCAAAGGTCGGAT	Dividing	GW19_Dividing_21_Dividing	Dividing_36	Dividing_combo2_8	somatosensory	19	all	GW19	Dividing	Middle
GW19_somatosensory_GGAGCAACACACTGCG	Dividing	GW19_Dividing_9_Dividing	Dividing_13	Dividing_combo2_8	somatosensory	19	all	GW19	Dividing	Middle
GW19_somatosensory_GGAGCAACACGTAAGG	Dividing	GW19_Dividing_15_Dividing	Dividing_50	Dividing_combo2_8	somatosensory	19	all	GW19	Dividing	Middle
GW19_somatosensory_GGAGCAACATGGTTGT	Dividing	GW19_Dividing_16_Dividing	Dividing_13	Dividing_combo2_8	somatosensory	19	all	GW19	Dividing	Middle
GW19_somatosensory_GGAGCAACATTGAGCT	Dividing	GW19_Dividing_9_Dividing	Dividing_13	Dividing_combo2_8	somatosensory	19	all	GW19	Dividing	Middle
GW19_somatosensory_GGAGCAAGTACAAGTA	Dividing	GW19_Dividing_9_Dividing	Dividing_13	Dividing_combo2_8	somatosensory	19	all	GW19	Dividing	Middle
GW19_somatosensory_GGAGCAATCCGGGTGT	Dividing	GW19_Dividing_15_Dividing	Dividing_50	Dividing_combo2_8	somatosensory	19	all	GW19	Dividing	Middle
GW19_somatosensory_GGAGCAATCCGTTGCT	Dividing	GW19_Dividing_14_Dividing	Dividing_50	Dividing_combo2_8	somatosensory	19	all	GW19	Dividing	Middle
GW19_somatosensory_GGATGTTGTGTCTGAT	Dividing	GW19_Dividing_9_Dividing	Dividing_13	Dividing_combo2_8	somatosensory	19	all	GW19	Dividing	Middle
GW19_somatosensory_GGATTACCATGTCCTC	Dividing	GW19_Dividing_24_Dividing	Dividing_36	Dividing_combo2_8	somatosensory	19	all	GW19	Dividing	Middle
GW19_somatosensory_GGATTACTCATCGATG	Dividing	GW19_Dividing_24_Dividing	Dividing_36	Dividing_combo2_8	somatosensory	19	all	GW19	Dividing	Middle
GW19_somatosensory_GGCAATTGTATGCTTG	Dividing	GW19_Dividing_9_Dividing	Dividing_13	Dividing_combo2_8	somatosensory	19	all	GW19	Dividing	Middle
GW19_somatosensory_GGCAATTGTTGCGTTA	Dividing	GW19_Dividing_16_Dividing	Dividing_13	Dividing_combo2_8	somatosensory	19	all	GW19	Dividing	Middle
GW19_somatosensory_GGCAATTTCCGTTGCT	Dividing	GW19_Dividing_9_Dividing	Dividing_13	Dividing_combo2_8	somatosensory	19	all	GW19	Dividing	Middle
GW19_somatosensory_GGCCGATAGATGTCGG	Dividing	GW19_Dividing_14_Dividing	Dividing_50	Dividing_combo2_8	somatosensory	19	all	GW19	Dividing	Middle
GW19_somatosensory_GGCCGATCACAGACTT	Dividing	GW19_Dividing_14_Dividing	Dividing_50	Dividing_combo2_8	somatosensory	19	all	GW19	Dividing	Middle
GW19_somatosensory_GGCGACTTCCGCGTTT	Dividing	GW19_Dividing_1_Dividing	Dividing_36	Dividing_combo2_8	somatosensory	19	all	GW19	Dividing	Middle
GW19_somatosensory_GGCTCGAAGCGATCCC	Dividing	GW19_Dividing_15_Dividing	Dividing_50	Dividing_combo2_8	somatosensory	19	all	GW19	Dividing	Middle
GW19_somatosensory_GGCTCGACATACAGCT	Dividing	GW19_Dividing_14_Dividing	Dividing_50	Dividing_combo2_8	somatosensory	19	all	GW19	Dividing	Middle
GW19_somatosensory_GGCTCGAGTACCGGCT	Dividing	GW19_Dividing_15_Dividing	Dividing_50	Dividing_combo2_8	somatosensory	19	all	GW19	Dividing	Middle
GW19_somatosensory_GGCTCGAGTCCAGTTA	Dividing	GW19_Dividing_21_Dividing	Dividing_36	Dividing_combo2_8	somatosensory	19	all	GW19	Dividing	Middle
GW19_somatosensory_GGCTGGTAGATGGGTC	Dividing	GW19_Dividing_16_Dividing	Dividing_13	Dividing_combo2_8	somatosensory	19	all	GW19	Dividing	Middle
GW19_somatosensory_GGCTGGTCAGTAGAGC	Dividing	GW19_Dividing_14_Dividing	Dividing_50	Dividing_combo2_8	somatosensory	19	all	GW19	Dividing	Middle
GW19_somatosensory_GGGAATGAGTAGGCCA	Dividing	GW19_Dividing_15_Dividing	Dividing_50	Dividing_combo2_8	somatosensory	19	all	GW19	Dividing	Middle
GW19_somatosensory_GGGACCTAGTGTTAGA	Dividing	GW19_Dividing_15_Dividing	Dividing_50	Dividing_combo2_8	somatosensory	19	all	GW19	Dividing	Middle
GW19_somatosensory_GGGAGATCACGGTAAG	Dividing	GW19_Dividing_1_Dividing	Dividing_36	Dividing_combo2_8	somatosensory	19	all	GW19	Dividing	Middle
GW19_somatosensory_GGGAGATCATGGATGG	Dividing	GW19_Dividing_1_Dividing	Dividing_36	Dividing_combo2_8	somatosensory	19	all	GW19	Dividing	Middle
GW19_somatosensory_GGGAGATGTCTTCTCG	Dividing	GW19_Dividing_19_Dividing	Dividing_36	Dividing_combo2_8	somatosensory	19	all	GW19	Dividing	Middle
GW19_somatosensory_GGGATGACACATTAGC	Dividing	GW19_Dividing_30_Dividing	Dividing_50	Dividing_combo2_8	somatosensory	19	all	GW19	Dividing	Middle
GW19_somatosensory_GGGATGAGTCCGACGT	Dividing	GW19_Dividing_24_Dividing	Dividing_36	Dividing_combo2_8	somatosensory	19	all	GW19	Dividing	Middle
GW19_somatosensory_GGGATGAGTGATGTGG	Dividing	GW19_Dividing_30_Dividing	Dividing_50	Dividing_combo2_8	somatosensory	19	all	GW19	Dividing	Middle
GW19_somatosensory_GGGATGATCAGTCCCT	Dividing	GW19_Dividing_15_Dividing	Dividing_50	Dividing_combo2_8	somatosensory	19	all	GW19	Dividing	Middle
GW19_somatosensory_GGGATGATCATATCGG	Dividing	GW19_Dividing_24_Dividing	Dividing_36	Dividing_combo2_8	somatosensory	19	all	GW19	Dividing	Middle
GW19_somatosensory_GGGATGATCGGATGGA	Dividing	GW19_Dividing_16_Dividing	Dividing_13	Dividing_combo2_8	somatosensory	19	all	GW19	Dividing	Middle
GW19_somatosensory_GGGATGATCTCTGCTG	Dividing	GW19_Dividing_16_Dividing	Dividing_13	Dividing_combo2_8	somatosensory	19	all	GW19	Dividing	Middle
GW19_somatosensory_GGGCACTGTTAAGGGC	Dividing	GW19_Dividing_16_Dividing	Dividing_13	Dividing_combo2_8	somatosensory	19	all	GW19	Dividing	Middle
GW19_somatosensory_GGGCACTGTTTCGCTC	Dividing	GW19_Dividing_19_Dividing	Dividing_36	Dividing_combo2_8	somatosensory	19	all	GW19	Dividing	Middle
GW19_somatosensory_GGGCACTTCTGGCGTG	Dividing	GW19_Dividing_11_Dividing	Dividing_44	Dividing_combo2_8	somatosensory	19	all	GW19	Dividing	Middle
GW19_somatosensory_GGGCATCTCGCCATAA	Dividing	GW19_Dividing_20_Dividing	Dividing_47	Dividing_combo2_8	somatosensory	19	all	GW19	Dividing	Middle
GW19_somatosensory_GGGCATCTCTGCAGTA	Dividing	GW19_Dividing_9_Dividing	Dividing_13	Dividing_combo2_8	somatosensory	19	all	GW19	Dividing	Middle
GW19_somatosensory_GGGTTGCAGGGTTTCT	Dividing	GW19_Dividing_30_Dividing	Dividing_50	Dividing_combo2_8	somatosensory	19	all	GW19	Dividing	Middle
GW19_somatosensory_GGTATTGCAATGGTCT	Dividing	GW19_Dividing_30_Dividing	Dividing_50	Dividing_combo2_8	somatosensory	19	all	GW19	Dividing	Middle
GW19_somatosensory_GGTATTGTCTTGCATT	Dividing	GW19_Dividing_16_Dividing	Dividing_13	Dividing_combo2_8	somatosensory	19	all	GW19	Dividing	Middle
GW19_somatosensory_GGTGAAGAGCAATCTC	Dividing	GW19_Dividing_21_Dividing	Dividing_36	Dividing_combo2_8	somatosensory	19	all	GW19	Dividing	Middle
GW19_somatosensory_GGTGAAGAGTCTCCTC	Dividing	GW19_Dividing_24_Dividing	Dividing_36	Dividing_combo2_8	somatosensory	19	all	GW19	Dividing	Middle
GW19_somatosensory_GGTGAAGTCCTCTAGC	Dividing	GW19_Dividing_25_Dividing	Dividing_50	Dividing_combo2_8	somatosensory	19	all	GW19	Dividing	Middle
GW19_somatosensory_GGTGAAGTCGCCTGTT	Dividing	GW19_Dividing_14_Dividing	Dividing_50	Dividing_combo2_8	somatosensory	19	all	GW19	Dividing	Middle
GW19_somatosensory_GGTGCGTGTACATGTC	Dividing	GW19_Dividing_14_Dividing	Dividing_50	Dividing_combo2_8	somatosensory	19	all	GW19	Dividing	Middle
GW19_somatosensory_GGTGTTACACAGCCCA	Dividing	GW19_Dividing_30_Dividing	Dividing_50	Dividing_combo2_8	somatosensory	19	all	GW19	Dividing	Middle
GW19_somatosensory_GGTGTTAGTAGCTAAA	Dividing	GW19_Dividing_30_Dividing	Dividing_50	Dividing_combo2_8	somatosensory	19	all	GW19	Dividing	Middle
GW19_somatosensory_GGTGTTAGTCCAACTA	Dividing	GW19_Dividing_21_Dividing	Dividing_36	Dividing_combo2_8	somatosensory	19	all	GW19	Dividing	Middle
GW19_somatosensory_GGTGTTAGTCCAGTGC	Dividing	GW19_Dividing_9_Dividing	Dividing_13	Dividing_combo2_8	somatosensory	19	all	GW19	Dividing	Middle
GW19_somatosensory_GTAACGTAGACTTGAA	Dividing	GW19_Dividing_15_Dividing	Dividing_50	Dividing_combo2_8	somatosensory	19	all	GW19	Dividing	Middle
GW19_somatosensory_GTAACGTGTCCGCTGA	Dividing	GW19_Dividing_30_Dividing	Dividing_50	Dividing_combo2_8	somatosensory	19	all	GW19	Dividing	Middle
GW19_somatosensory_GTAACGTTCATGTAGC	Dividing	GW19_Dividing_9_Dividing	Dividing_13	Dividing_combo2_8	somatosensory	19	all	GW19	Dividing	Middle
GW19_somatosensory_GTAACTGCATTCTTAC	Dividing	GW19_Dividing_25_Dividing	Dividing_50	Dividing_combo2_8	somatosensory	19	all	GW19	Dividing	Middle
GW19_somatosensory_GTAACTGGTGTCCTCT	Dividing	GW19_Dividing_16_Dividing	Dividing_13	Dividing_combo2_8	somatosensory	19	all	GW19	Dividing	Middle
GW19_somatosensory_GTACGTACAAAGAATC	Dividing	GW19_Dividing_16_Dividing	Dividing_13	Dividing_combo2_8	somatosensory	19	all	GW19	Dividing	Middle
GW19_somatosensory_GTACGTACACATCCGG	Dividing	GW19_Dividing_20_Dividing	Dividing_47	Dividing_combo2_8	somatosensory	19	all	GW19	Dividing	Middle
GW19_somatosensory_GTACGTACATCTGGTA	Dividing	GW19_Dividing_9_Dividing	Dividing_13	Dividing_combo2_8	somatosensory	19	all	GW19	Dividing	Middle
GW19_somatosensory_GTACGTAGTCGCGTGT	Dividing	GW19_Dividing_9_Dividing	Dividing_13	Dividing_combo2_8	somatosensory	19	all	GW19	Dividing	Middle
GW19_somatosensory_GTACGTATCACATACG	Dividing	GW19_Dividing_15_Dividing	Dividing_50	Dividing_combo2_8	somatosensory	19	all	GW19	Dividing	Middle
GW19_somatosensory_GTACGTATCGGCGGTT	Dividing	GW19_Dividing_14_Dividing	Dividing_50	Dividing_combo2_8	somatosensory	19	all	GW19	Dividing	Middle
GW19_somatosensory_GTACTCCAGAAGATTC	Dividing	GW19_Dividing_1_Dividing	Dividing_36	Dividing_combo2_8	somatosensory	19	all	GW19	Dividing	Middle
GW19_somatosensory_GTACTCCCACATGTGT	Dividing	GW19_Dividing_14_Dividing	Dividing_50	Dividing_combo2_8	somatosensory	19	all	GW19	Dividing	Middle
GW19_somatosensory_GTACTTTCATTGGCGC	Dividing	GW19_Dividing_14_Dividing	Dividing_50	Dividing_combo2_8	somatosensory	19	all	GW19	Dividing	Middle
GW19_somatosensory_GTACTTTGTCTTCTCG	Dividing	GW19_Dividing_14_Dividing	Dividing_50	Dividing_combo2_8	somatosensory	19	all	GW19	Dividing	Middle
GW19_somatosensory_GTCAAGTAGTAGTGCG	Dividing	GW19_Dividing_13_Dividing	Dividing_47	Dividing_combo2_8	somatosensory	19	all	GW19	Dividing	Middle
GW19_somatosensory_GTCAAGTGTCGTTGTA	Dividing	GW19_Dividing_16_Dividing	Dividing_13	Dividing_combo2_8	somatosensory	19	all	GW19	Dividing	Middle
GW19_somatosensory_GTCAAGTTCCGAAGAG	Dividing	GW19_Dividing_24_Dividing	Dividing_36	Dividing_combo2_8	somatosensory	19	all	GW19	Dividing	Middle
GW19_somatosensory_GTCACAATCTTAGCCC	Dividing	GW19_Dividing_5_Dividing	Dividing_44	Dividing_combo2_8	somatosensory	19	all	GW19	Dividing	Middle
GW19_somatosensory_GTCACGGAGATGGGTC	Dividing	GW19_Dividing_1_Dividing	Dividing_36	Dividing_combo2_8	somatosensory	19	all	GW19	Dividing	Middle
GW19_somatosensory_GTCACGGAGTTGCAGG	Dividing	GW19_Dividing_21_Dividing	Dividing_36	Dividing_combo2_8	somatosensory	19	all	GW19	Dividing	Middle
GW19_somatosensory_GTCATTTAGGCGTACA	Dividing	GW19_Dividing_30_Dividing	Dividing_50	Dividing_combo2_8	somatosensory	19	all	GW19	Dividing	Middle
GW19_somatosensory_GTCATTTCACATGTGT	Dividing	GW19_Dividing_16_Dividing	Dividing_13	Dividing_combo2_8	somatosensory	19	all	GW19	Dividing	Middle
GW19_somatosensory_GTCATTTTCTTCGAGA	Dividing	GW19_Dividing_9_Dividing	Dividing_13	Dividing_combo2_8	somatosensory	19	all	GW19	Dividing	Middle
GW19_somatosensory_GTCCTCAAGACAAAGG	Dividing	GW19_Dividing_16_Dividing	Dividing_13	Dividing_combo2_8	somatosensory	19	all	GW19	Dividing	Middle
GW19_somatosensory_GTCCTCACAGTACACT	Dividing	GW19_Dividing_25_Dividing	Dividing_50	Dividing_combo2_8	somatosensory	19	all	GW19	Dividing	Middle
GW19_somatosensory_GTCGTAAGTACCCAAT	Dividing	GW19_Dividing_25_Dividing	Dividing_50	Dividing_combo2_8	somatosensory	19	all	GW19	Dividing	Middle
GW19_somatosensory_GTCGTAAGTGCAGACA	Dividing	GW19_Dividing_11_Dividing	Dividing_44	Dividing_combo2_8	somatosensory	19	all	GW19	Dividing	Middle
GW19_somatosensory_GTCTCGTGTAAGGGCT	Dividing	GW19_Dividing_21_Dividing	Dividing_36	Dividing_combo2_8	somatosensory	19	all	GW19	Dividing	Middle
GW19_somatosensory_GTCTCGTTCCAACCAA	Dividing	GW19_Dividing_16_Dividing	Dividing_13	Dividing_combo2_8	somatosensory	19	all	GW19	Dividing	Middle
GW19_somatosensory_GTCTTCGAGAGCTGGT	Dividing	GW19_Dividing_30_Dividing	Dividing_50	Dividing_combo2_8	somatosensory	19	all	GW19	Dividing	Middle
GW19_somatosensory_GTCTTCGTCGAATGCT	Dividing	GW19_Dividing_19_Dividing	Dividing_36	Dividing_combo2_8	somatosensory	19	all	GW19	Dividing	Middle
GW19_somatosensory_GTGAAGGAGAGACTTA	Dividing	GW19_Dividing_14_Dividing	Dividing_50	Dividing_combo2_8	somatosensory	19	all	GW19	Dividing	Middle
GW19_somatosensory_GTGAAGGCACATCCAA	Dividing	GW19_Dividing_24_Dividing	Dividing_36	Dividing_combo2_8	somatosensory	19	all	GW19	Dividing	Middle
GW19_somatosensory_GTGAAGGGTATTACCG	Dividing	GW19_Dividing_9_Dividing	Dividing_13	Dividing_combo2_8	somatosensory	19	all	GW19	Dividing	Middle
GW19_somatosensory_GTGAAGGGTCAAAGCG	Dividing	GW19_Dividing_16_Dividing	Dividing_13	Dividing_combo2_8	somatosensory	19	all	GW19	Dividing	Middle
GW19_somatosensory_GTGAAGGGTCTAAACC	Dividing	GW19_Dividing_19_Dividing	Dividing_36	Dividing_combo2_8	somatosensory	19	all	GW19	Dividing	Middle
GW19_somatosensory_GTGCAGCCATTAGGCT	Dividing	GW19_Dividing_16_Dividing	Dividing_13	Dividing_combo2_8	somatosensory	19	all	GW19	Dividing	Middle
GW19_somatosensory_GTGCAGCTCTTGACGA	Dividing	GW19_Dividing_21_Dividing	Dividing_36	Dividing_combo2_8	somatosensory	19	all	GW19	Dividing	Middle
GW19_somatosensory_GTGCATAAGCATGGCA	Dividing	GW19_Dividing_16_Dividing	Dividing_13	Dividing_combo2_8	somatosensory	19	all	GW19	Dividing	Middle
GW19_somatosensory_GTGCGGTCATAACCTG	Dividing	GW19_Dividing_25_Dividing	Dividing_50	Dividing_combo2_8	somatosensory	19	all	GW19	Dividing	Middle
GW19_somatosensory_GTGCTTCCAAGTCATC	Dividing	GW19_Dividing_13_Dividing	Dividing_47	Dividing_combo2_8	somatosensory	19	all	GW19	Dividing	Middle
GW19_somatosensory_GTGCTTCCACAGACTT	Dividing	GW19_Dividing_19_Dividing	Dividing_36	Dividing_combo2_8	somatosensory	19	all	GW19	Dividing	Middle
GW19_somatosensory_GTGCTTCCATTGGGCC	Dividing	GW19_Dividing_30_Dividing	Dividing_50	Dividing_combo2_8	somatosensory	19	all	GW19	Dividing	Middle
GW19_somatosensory_GTGCTTCGTAAAGTCA	Dividing	GW19_Dividing_9_Dividing	Dividing_13	Dividing_combo2_8	somatosensory	19	all	GW19	Dividing	Middle
GW19_somatosensory_GTGCTTCTCTGTACGA	Dividing	GW19_Dividing_16_Dividing	Dividing_13	Dividing_combo2_8	somatosensory	19	all	GW19	Dividing	Middle
GW19_somatosensory_GTGGGTCGTGGAAAGA	Dividing	GW19_Dividing_21_Dividing	Dividing_36	Dividing_combo2_8	somatosensory	19	all	GW19	Dividing	Middle
GW19_somatosensory_GTGTGCGGTGTTTGTG	Dividing	GW19_Dividing_15_Dividing	Dividing_50	Dividing_combo2_8	somatosensory	19	all	GW19	Dividing	Middle
GW19_somatosensory_GTGTTAGAGACCACGA	Dividing	GW19_Dividing_15_Dividing	Dividing_50	Dividing_combo2_8	somatosensory	19	all	GW19	Dividing	Middle
GW19_somatosensory_GTGTTAGAGTTACCCA	Dividing	GW19_Dividing_30_Dividing	Dividing_50	Dividing_combo2_8	somatosensory	19	all	GW19	Dividing	Middle
GW19_somatosensory_GTGTTAGTCCGCTGTT	Dividing	GW19_Dividing_14_Dividing	Dividing_50	Dividing_combo2_8	somatosensory	19	all	GW19	Dividing	Middle
GW19_somatosensory_GTTAAGCGTCCGCTGA	Dividing	GW19_Dividing_30_Dividing	Dividing_50	Dividing_combo2_8	somatosensory	19	all	GW19	Dividing	Middle
GW19_somatosensory_GTTAAGCGTGGCGAAT	Dividing	GW19_Dividing_30_Dividing	Dividing_50	Dividing_combo2_8	somatosensory	19	all	GW19	Dividing	Middle
GW19_somatosensory_GTTAAGCTCTTCCTTC	Dividing	GW19_Dividing_25_Dividing	Dividing_50	Dividing_combo2_8	somatosensory	19	all	GW19	Dividing	Middle
GW19_somatosensory_GTTACAGCAGTAGAGC	Dividing	GW19_Dividing_15_Dividing	Dividing_50	Dividing_combo2_8	somatosensory	19	all	GW19	Dividing	Middle
GW19_somatosensory_GTTACAGGTGGCTCCA	Dividing	GW19_Dividing_20_Dividing	Dividing_47	Dividing_combo2_8	somatosensory	19	all	GW19	Dividing	Middle
GW19_somatosensory_GTTACAGGTGTAAGTA	Dividing	GW19_Dividing_30_Dividing	Dividing_50	Dividing_combo2_8	somatosensory	19	all	GW19	Dividing	Middle
GW19_somatosensory_GTTACAGGTTCGAATC	Dividing	GW19_Dividing_16_Dividing	Dividing_13	Dividing_combo2_8	somatosensory	19	all	GW19	Dividing	Middle
GW19_somatosensory_GTTCATTCATCGACGC	Dividing	GW19_Dividing_24_Dividing	Dividing_36	Dividing_combo2_8	somatosensory	19	all	GW19	Dividing	Middle
GW19_somatosensory_GTTCATTCATTCTCAT	Dividing	GW19_Dividing_11_Dividing	Dividing_44	Dividing_combo2_8	somatosensory	19	all	GW19	Dividing	Middle
GW19_somatosensory_GTTCATTTCCTTGACC	Dividing	GW19_Dividing_19_Dividing	Dividing_36	Dividing_combo2_8	somatosensory	19	all	GW19	Dividing	Middle
GW19_somatosensory_GTTCGGGGTACATGTC	Dividing	GW19_Dividing_24_Dividing	Dividing_36	Dividing_combo2_8	somatosensory	19	all	GW19	Dividing	Middle
GW19_somatosensory_GTTCGGGGTCGCTTCT	Dividing	GW19_Dividing_16_Dividing	Dividing_13	Dividing_combo2_8	somatosensory	19	all	GW19	Dividing	Middle
GW19_somatosensory_GTTTCTACAGGCTCAC	Dividing	GW19_Dividing_16_Dividing	Dividing_13	Dividing_combo2_8	somatosensory	19	all	GW19	Dividing	Middle
GW19_somatosensory_GTTTCTATCCTGCTTG	Dividing	GW19_Dividing_16_Dividing	Dividing_13	Dividing_combo2_8	somatosensory	19	all	GW19	Dividing	Middle
GW19_somatosensory_TAAACCGGTGTGAAAT	Dividing	GW19_Dividing_11_Dividing	Dividing_44	Dividing_combo2_8	somatosensory	19	all	GW19	Dividing	Middle
GW19_somatosensory_TAAGAGAAGTCAATAG	Dividing	GW19_Dividing_30_Dividing	Dividing_50	Dividing_combo2_8	somatosensory	19	all	GW19	Dividing	Middle
GW19_somatosensory_TAAGAGAGTCGCGAAA	Dividing	GW19_Dividing_24_Dividing	Dividing_36	Dividing_combo2_8	somatosensory	19	all	GW19	Dividing	Middle
GW19_somatosensory_TAAGCGTGTAATCGTC	Dividing	GW19_Dividing_15_Dividing	Dividing_50	Dividing_combo2_8	somatosensory	19	all	GW19	Dividing	Middle
GW19_somatosensory_TAAGCGTTCAAGATCC	Dividing	GW19_Dividing_16_Dividing	Dividing_13	Dividing_combo2_8	somatosensory	19	all	GW19	Dividing	Middle
GW19_somatosensory_TAAGCGTTCGGAAATA	Dividing	GW19_Dividing_19_Dividing	Dividing_36	Dividing_combo2_8	somatosensory	19	all	GW19	Dividing	Middle
GW19_somatosensory_TAAGTGCAGAGTACAT	Dividing	GW19_Dividing_1_Dividing	Dividing_36	Dividing_combo2_8	somatosensory	19	all	GW19	Dividing	Middle
GW19_somatosensory_TACACGAAGCAGGCTA	Dividing	GW19_Dividing_16_Dividing	Dividing_13	Dividing_combo2_8	somatosensory	19	all	GW19	Dividing	Middle
GW19_somatosensory_TACACGAAGTCAAGGC	Dividing	GW19_Dividing_14_Dividing	Dividing_50	Dividing_combo2_8	somatosensory	19	all	GW19	Dividing	Middle
GW19_somatosensory_TACACGAGTCAAACTC	Dividing	GW19_Dividing_14_Dividing	Dividing_50	Dividing_combo2_8	somatosensory	19	all	GW19	Dividing	Middle
GW19_somatosensory_TACAGTGCAAGAAAGG	Dividing	GW19_Dividing_30_Dividing	Dividing_50	Dividing_combo2_8	somatosensory	19	all	GW19	Dividing	Middle
GW19_somatosensory_TACAGTGCATCACGAT	Dividing	GW19_Dividing_5_Dividing	Dividing_44	Dividing_combo2_8	somatosensory	19	all	GW19	Dividing	Middle
GW19_somatosensory_TACAGTGGTCATCCCT	Dividing	GW19_Dividing_11_Dividing	Dividing_44	Dividing_combo2_8	somatosensory	19	all	GW19	Dividing	Middle
GW19_somatosensory_TACAGTGTCTCTTGAT	Dividing	GW19_Dividing_16_Dividing	Dividing_13	Dividing_combo2_8	somatosensory	19	all	GW19	Dividing	Middle
GW19_somatosensory_TACCTTAGTTCCACAA	Dividing	GW19_Dividing_1_Dividing	Dividing_36	Dividing_combo2_8	somatosensory	19	all	GW19	Dividing	Middle
GW19_somatosensory_TACGGATCAGACGCCT	Dividing	GW19_Dividing_16_Dividing	Dividing_13	Dividing_combo2_8	somatosensory	19	all	GW19	Dividing	Middle
GW19_somatosensory_TACGGGCCATATACGC	Dividing	GW19_Dividing_16_Dividing	Dividing_13	Dividing_combo2_8	somatosensory	19	all	GW19	Dividing	Middle
GW19_somatosensory_TACGGGCGTCTCACCT	Dividing	GW19_Dividing_24_Dividing	Dividing_36	Dividing_combo2_8	somatosensory	19	all	GW19	Dividing	Middle
GW19_somatosensory_TACGGTACATTTGCTT	Dividing	GW19_Dividing_9_Dividing	Dividing_13	Dividing_combo2_8	somatosensory	19	all	GW19	Dividing	Middle
GW19_somatosensory_TACGGTAGTCACAAGG	Dividing	GW19_Dividing_15_Dividing	Dividing_50	Dividing_combo2_8	somatosensory	19	all	GW19	Dividing	Middle
GW19_somatosensory_TACGGTAGTCATATCG	Dividing	GW19_Dividing_1_Dividing	Dividing_36	Dividing_combo2_8	somatosensory	19	all	GW19	Dividing	Middle
GW19_somatosensory_TACGGTATCCATGAAC	Dividing	GW19_Dividing_14_Dividing	Dividing_50	Dividing_combo2_8	somatosensory	19	all	GW19	Dividing	Middle
GW19_somatosensory_TACTCATAGAATTCCC	Dividing	GW19_Dividing_14_Dividing	Dividing_50	Dividing_combo2_8	somatosensory	19	all	GW19	Dividing	Middle
GW19_somatosensory_TACTCATTCGTGGACC	Dividing	GW19_Dividing_9_Dividing	Dividing_13	Dividing_combo2_8	somatosensory	19	all	GW19	Dividing	Middle
GW19_somatosensory_TACTCGCCAGCTCGAC	Dividing	GW19_Dividing_15_Dividing	Dividing_50	Dividing_combo2_8	somatosensory	19	all	GW19	Dividing	Middle
GW19_somatosensory_TACTTACTCTGTTTGT	Dividing	GW19_Dividing_15_Dividing	Dividing_50	Dividing_combo2_8	somatosensory	19	all	GW19	Dividing	Middle
GW19_somatosensory_TACTTGTGTGTGCCTG	Dividing	GW19_Dividing_9_Dividing	Dividing_13	Dividing_combo2_8	somatosensory	19	all	GW19	Dividing	Middle
GW19_somatosensory_TACTTGTTCTACTCAT	Dividing	GW19_Dividing_19_Dividing	Dividing_36	Dividing_combo2_8	somatosensory	19	all	GW19	Dividing	Middle
GW19_somatosensory_TAGACCACAAAGCGGT	Dividing	GW19_Dividing_30_Dividing	Dividing_50	Dividing_combo2_8	somatosensory	19	all	GW19	Dividing	Middle
GW19_somatosensory_TAGAGCTAGCTGGAAC	Dividing	GW19_Dividing_1_Dividing	Dividing_36	Dividing_combo2_8	somatosensory	19	all	GW19	Dividing	Middle
GW19_somatosensory_TAGAGCTTCGGATGTT	Dividing	GW19_Dividing_19_Dividing	Dividing_36	Dividing_combo2_8	somatosensory	19	all	GW19	Dividing	Middle
GW19_somatosensory_TAGAGCTTCTTTACAC	Dividing	GW19_Dividing_19_Dividing	Dividing_36	Dividing_combo2_8	somatosensory	19	all	GW19	Dividing	Middle
GW19_somatosensory_TAGCCGGTCCACGCAG	Dividing	GW19_Dividing_16_Dividing	Dividing_13	Dividing_combo2_8	somatosensory	19	all	GW19	Dividing	Middle
GW19_somatosensory_TAGCCGGTCGCGTTTC	Dividing	GW19_Dividing_16_Dividing	Dividing_13	Dividing_combo2_8	somatosensory	19	all	GW19	Dividing	Middle
GW19_somatosensory_TAGTGGTAGATGTTAG	Dividing	GW19_Dividing_11_Dividing	Dividing_44	Dividing_combo2_8	somatosensory	19	all	GW19	Dividing	Middle
GW19_somatosensory_TAGTGGTCAAGCCCAC	Dividing	GW19_Dividing_21_Dividing	Dividing_36	Dividing_combo2_8	somatosensory	19	all	GW19	Dividing	Middle
GW19_somatosensory_TAGTGGTGTCACTGGC	Dividing	GW19_Dividing_15_Dividing	Dividing_50	Dividing_combo2_8	somatosensory	19	all	GW19	Dividing	Middle
GW19_somatosensory_TAGTTGGCATTTGCCC	Dividing	GW19_Dividing_30_Dividing	Dividing_50	Dividing_combo2_8	somatosensory	19	all	GW19	Dividing	Middle
GW19_somatosensory_TATCAGGAGAATTGTG	Dividing	GW19_Dividing_15_Dividing	Dividing_50	Dividing_combo2_8	somatosensory	19	all	GW19	Dividing	Middle
GW19_somatosensory_TATGCCCAGAATGTTG	Dividing	GW19_Dividing_9_Dividing	Dividing_13	Dividing_combo2_8	somatosensory	19	all	GW19	Dividing	Middle
GW19_somatosensory_TATGCCCAGCAATATG	Dividing	GW19_Dividing_19_Dividing	Dividing_36	Dividing_combo2_8	somatosensory	19	all	GW19	Dividing	Middle
GW19_somatosensory_TATGCCCAGGGTGTGT	Dividing	GW19_Dividing_16_Dividing	Dividing_13	Dividing_combo2_8	somatosensory	19	all	GW19	Dividing	Middle
GW19_somatosensory_TATGCCCCACCACCAG	Dividing	GW19_Dividing_14_Dividing	Dividing_50	Dividing_combo2_8	somatosensory	19	all	GW19	Dividing	Middle
GW19_somatosensory_TATGCCCGTCTCTCGT	Dividing	GW19_Dividing_16_Dividing	Dividing_13	Dividing_combo2_8	somatosensory	19	all	GW19	Dividing	Middle
GW19_somatosensory_TATTACCAGACGCTTT	Dividing	GW19_Dividing_25_Dividing	Dividing_50	Dividing_combo2_8	somatosensory	19	all	GW19	Dividing	Middle
GW19_somatosensory_TATTACCGTATCGCAT	Dividing	GW19_Dividing_9_Dividing	Dividing_13	Dividing_combo2_8	somatosensory	19	all	GW19	Dividing	Middle
GW19_somatosensory_TATTACCTCCAAACTG	Dividing	GW19_Dividing_16_Dividing	Dividing_13	Dividing_combo2_8	somatosensory	19	all	GW19	Dividing	Middle
GW19_somatosensory_TCAATCTCACGACTCG	Dividing	GW19_Dividing_14_Dividing	Dividing_50	Dividing_combo2_8	somatosensory	19	all	GW19	Dividing	Middle
GW19_somatosensory_TCAATCTGTCGGCACT	Dividing	GW19_Dividing_14_Dividing	Dividing_50	Dividing_combo2_8	somatosensory	19	all	GW19	Dividing	Middle
GW19_somatosensory_TCACAAGGTATATCCG	Dividing	GW19_Dividing_16_Dividing	Dividing_13	Dividing_combo2_8	somatosensory	19	all	GW19	Dividing	Middle
GW19_somatosensory_TCACGAAGTCGCATAT	Dividing	GW19_Dividing_14_Dividing	Dividing_50	Dividing_combo2_8	somatosensory	19	all	GW19	Dividing	Middle
GW19_somatosensory_TCACGAATCGCATGGC	Dividing	GW19_Dividing_9_Dividing	Dividing_13	Dividing_combo2_8	somatosensory	19	all	GW19	Dividing	Middle
GW19_somatosensory_TCAGATGAGAAGGACA	Dividing	GW19_Dividing_9_Dividing	Dividing_13	Dividing_combo2_8	somatosensory	19	all	GW19	Dividing	Middle
GW19_somatosensory_TCAGATGGTTATGTGC	Dividing	GW19_Dividing_15_Dividing	Dividing_50	Dividing_combo2_8	somatosensory	19	all	GW19	Dividing	Middle
GW19_somatosensory_TCAGATGGTTCGGCAC	Dividing	GW19_Dividing_25_Dividing	Dividing_50	Dividing_combo2_8	somatosensory	19	all	GW19	Dividing	Middle
GW19_somatosensory_TCAGATGTCGTGGTCG	Dividing	GW19_Dividing_30_Dividing	Dividing_50	Dividing_combo2_8	somatosensory	19	all	GW19	Dividing	Middle
GW19_somatosensory_TCAGCAAAGTGGCACA	Dividing	GW19_Dividing_16_Dividing	Dividing_13	Dividing_combo2_8	somatosensory	19	all	GW19	Dividing	Middle
GW19_somatosensory_TCAGCAAGTCGCGGTT	Dividing	GW19_Dividing_19_Dividing	Dividing_36	Dividing_combo2_8	somatosensory	19	all	GW19	Dividing	Middle
GW19_somatosensory_TCAGCAATCTACGAGT	Dividing	GW19_Dividing_16_Dividing	Dividing_13	Dividing_combo2_8	somatosensory	19	all	GW19	Dividing	Middle
GW19_somatosensory_TCAGCTCTCATCGATG	Dividing	GW19_Dividing_30_Dividing	Dividing_50	Dividing_combo2_8	somatosensory	19	all	GW19	Dividing	Middle
GW19_somatosensory_TCAGGATGTACACCGC	Dividing	GW19_Dividing_14_Dividing	Dividing_50	Dividing_combo2_8	somatosensory	19	all	GW19	Dividing	Middle
GW19_somatosensory_TCAGGATGTTCCAACA	Dividing	GW19_Dividing_15_Dividing	Dividing_50	Dividing_combo2_8	somatosensory	19	all	GW19	Dividing	Middle
GW19_somatosensory_TCAGGTAGTTCGGCAC	Dividing	GW19_Dividing_21_Dividing	Dividing_36	Dividing_combo2_8	somatosensory	19	all	GW19	Dividing	Middle
GW19_somatosensory_TCAGGTATCCGGGTGT	Dividing	GW19_Dividing_9_Dividing	Dividing_13	Dividing_combo2_8	somatosensory	19	all	GW19	Dividing	Middle
GW19_somatosensory_TCCACACAGTACGCCC	Dividing	GW19_Dividing_15_Dividing	Dividing_50	Dividing_combo2_8	somatosensory	19	all	GW19	Dividing	Middle
GW19_somatosensory_TCCACACCAGACGTAG	Dividing	GW19_Dividing_16_Dividing	Dividing_13	Dividing_combo2_8	somatosensory	19	all	GW19	Dividing	Middle
GW19_somatosensory_TCCCGATAGGTAAACT	Dividing	GW19_Dividing_19_Dividing	Dividing_36	Dividing_combo2_8	somatosensory	19	all	GW19	Dividing	Middle
GW19_somatosensory_TCCCGATAGTTGAGTA	Dividing	GW19_Dividing_19_Dividing	Dividing_36	Dividing_combo2_8	somatosensory	19	all	GW19	Dividing	Middle
GW19_somatosensory_TCCCGATTCGGAGCAA	Dividing	GW19_Dividing_9_Dividing	Dividing_13	Dividing_combo2_8	somatosensory	19	all	GW19	Dividing	Middle
GW19_somatosensory_TCGAGGCCATTCGACA	Dividing	GW19_Dividing_21_Dividing	Dividing_36	Dividing_combo2_8	somatosensory	19	all	GW19	Dividing	Middle
GW19_somatosensory_TCGAGGCGTCATATGC	Dividing	GW19_Dividing_14_Dividing	Dividing_50	Dividing_combo2_8	somatosensory	19	all	GW19	Dividing	Middle
GW19_somatosensory_TCGAGGCGTCTCACCT	Dividing	GW19_Dividing_14_Dividing	Dividing_50	Dividing_combo2_8	somatosensory	19	all	GW19	Dividing	Middle
GW19_somatosensory_TCGAGGCTCGTAGATC	Dividing	GW19_Dividing_15_Dividing	Dividing_50	Dividing_combo2_8	somatosensory	19	all	GW19	Dividing	Middle
GW19_somatosensory_TCGCGAGCACAGATTC	Dividing	GW19_Dividing_9_Dividing	Dividing_13	Dividing_combo2_8	somatosensory	19	all	GW19	Dividing	Middle
GW19_somatosensory_TCGCGAGCATTCCTGC	Dividing	GW19_Dividing_9_Dividing	Dividing_13	Dividing_combo2_8	somatosensory	19	all	GW19	Dividing	Middle
GW19_somatosensory_TCGGGACAGCTGAACG	Dividing	GW19_Dividing_14_Dividing	Dividing_50	Dividing_combo2_8	somatosensory	19	all	GW19	Dividing	Middle
GW19_somatosensory_TCGGGACTCACGAAGG	Dividing	GW19_Dividing_19_Dividing	Dividing_36	Dividing_combo2_8	somatosensory	19	all	GW19	Dividing	Middle
GW19_somatosensory_TCGGTAATCGCGATCG	Dividing	GW19_Dividing_19_Dividing	Dividing_36	Dividing_combo2_8	somatosensory	19	all	GW19	Dividing	Middle
GW19_somatosensory_TCGTACCCATCGGGTC	Dividing	GW19_Dividing_16_Dividing	Dividing_13	Dividing_combo2_8	somatosensory	19	all	GW19	Dividing	Middle
GW19_somatosensory_TCGTACCCATTGGCGC	Dividing	GW19_Dividing_9_Dividing	Dividing_13	Dividing_combo2_8	somatosensory	19	all	GW19	Dividing	Middle
GW19_somatosensory_TCGTACCGTAGCGTCC	Dividing	GW19_Dividing_19_Dividing	Dividing_36	Dividing_combo2_8	somatosensory	19	all	GW19	Dividing	Middle
GW19_somatosensory_TCGTACCGTATATGAG	Dividing	GW19_Dividing_16_Dividing	Dividing_13	Dividing_combo2_8	somatosensory	19	all	GW19	Dividing	Middle
GW19_somatosensory_TCGTAGAGTCGAAAGC	Dividing	GW19_Dividing_30_Dividing	Dividing_50	Dividing_combo2_8	somatosensory	19	all	GW19	Dividing	Middle
GW19_somatosensory_TCTATTGGTAGCTTGT	Dividing	GW19_Dividing_9_Dividing	Dividing_13	Dividing_combo2_8	somatosensory	19	all	GW19	Dividing	Middle
GW19_somatosensory_TCTGAGATCATTCACT	Dividing	GW19_Dividing_30_Dividing	Dividing_50	Dividing_combo2_8	somatosensory	19	all	GW19	Dividing	Middle
GW19_somatosensory_TCTTCGGAGGCCATAG	Dividing	GW19_Dividing_16_Dividing	Dividing_13	Dividing_combo2_8	somatosensory	19	all	GW19	Dividing	Middle
GW19_somatosensory_TCTTCGGGTTCTGTTT	Dividing	GW19_Dividing_14_Dividing	Dividing_50	Dividing_combo2_8	somatosensory	19	all	GW19	Dividing	Middle
GW19_somatosensory_TCTTCGGTCCGTCATC	Dividing	GW19_Dividing_24_Dividing	Dividing_36	Dividing_combo2_8	somatosensory	19	all	GW19	Dividing	Middle
GW19_somatosensory_TGAAAGAGTCTTGATG	Dividing	GW19_Dividing_21_Dividing	Dividing_36	Dividing_combo2_8	somatosensory	19	all	GW19	Dividing	Middle
GW19_somatosensory_TGAAAGAGTGGCGAAT	Dividing	GW19_Dividing_19_Dividing	Dividing_36	Dividing_combo2_8	somatosensory	19	all	GW19	Dividing	Middle
GW19_somatosensory_TGACAACAGAGTGACC	Dividing	GW19_Dividing_30_Dividing	Dividing_50	Dividing_combo2_8	somatosensory	19	all	GW19	Dividing	Middle
GW19_somatosensory_TGACAACAGGCTAGGT	Dividing	GW19_Dividing_15_Dividing	Dividing_50	Dividing_combo2_8	somatosensory	19	all	GW19	Dividing	Middle
GW19_somatosensory_TGACAACCATCTATGG	Dividing	GW19_Dividing_9_Dividing	Dividing_13	Dividing_combo2_8	somatosensory	19	all	GW19	Dividing	Middle
GW19_somatosensory_TGACAACTCGGAATCT	Dividing	GW19_Dividing_20_Dividing	Dividing_47	Dividing_combo2_8	somatosensory	19	all	GW19	Dividing	Middle
GW19_somatosensory_TGACGGCAGACAGACC	Dividing	GW19_Dividing_16_Dividing	Dividing_13	Dividing_combo2_8	somatosensory	19	all	GW19	Dividing	Middle
GW19_somatosensory_TGACGGCCACGCGAAA	Dividing	GW19_Dividing_9_Dividing	Dividing_13	Dividing_combo2_8	somatosensory	19	all	GW19	Dividing	Middle
GW19_somatosensory_TGACGGCTCGGCCGAT	Dividing	GW19_Dividing_14_Dividing	Dividing_50	Dividing_combo2_8	somatosensory	19	all	GW19	Dividing	Middle
GW19_somatosensory_TGACTAGCAATGCCAT	Dividing	GW19_Dividing_15_Dividing	Dividing_50	Dividing_combo2_8	somatosensory	19	all	GW19	Dividing	Middle
GW19_somatosensory_TGACTAGGTGCCTGTG	Dividing	GW19_Dividing_9_Dividing	Dividing_13	Dividing_combo2_8	somatosensory	19	all	GW19	Dividing	Middle
GW19_somatosensory_TGACTAGTCAATCACG	Dividing	GW19_Dividing_19_Dividing	Dividing_36	Dividing_combo2_8	somatosensory	19	all	GW19	Dividing	Middle
GW19_somatosensory_TGACTTTAGGATATAC	Dividing	GW19_Dividing_14_Dividing	Dividing_50	Dividing_combo2_8	somatosensory	19	all	GW19	Dividing	Middle
GW19_somatosensory_TGAGAGGAGACAATAC	Dividing	GW19_Dividing_11_Dividing	Dividing_44	Dividing_combo2_8	somatosensory	19	all	GW19	Dividing	Middle
GW19_somatosensory_TGAGAGGTCATAACCG	Dividing	GW19_Dividing_14_Dividing	Dividing_50	Dividing_combo2_8	somatosensory	19	all	GW19	Dividing	Middle
GW19_somatosensory_TGAGCATAGCGAAGGG	Dividing	GW19_Dividing_21_Dividing	Dividing_36	Dividing_combo2_8	somatosensory	19	all	GW19	Dividing	Middle
GW19_somatosensory_TGAGCATGTACCAGTT	Dividing	GW19_Dividing_16_Dividing	Dividing_13	Dividing_combo2_8	somatosensory	19	all	GW19	Dividing	Middle
GW19_somatosensory_TGAGCCGCACAACTGT	Dividing	GW19_Dividing_16_Dividing	Dividing_13	Dividing_combo2_8	somatosensory	19	all	GW19	Dividing	Middle
GW19_somatosensory_TGAGCCGGTAGTGAAT	Dividing	GW19_Dividing_9_Dividing	Dividing_13	Dividing_combo2_8	somatosensory	19	all	GW19	Dividing	Middle
GW19_somatosensory_TGAGGGACACTTCGAA	Dividing	GW19_Dividing_14_Dividing	Dividing_50	Dividing_combo2_8	somatosensory	19	all	GW19	Dividing	Middle
GW19_somatosensory_TGATTTCAGGGCTCTC	Dividing	GW19_Dividing_11_Dividing	Dividing_44	Dividing_combo2_8	somatosensory	19	all	GW19	Dividing	Middle
