## supplementary_tables for "An Atlas of Cortical Arealization Identifies Dynamic Molecular Signatures" (part 97 of 216)

### Sheet: STable 5 - Neocortex Metadata (continued)
Cell Name	CellType	Name	CombinedCluster - Iteration 1	CombinedCluster - Final	Area	Age	Lamina	Individual	ConsensusCellType - Final	AgeRange	Main Brain Region
GW19_somatosensory_TGATTTCCACCTGGTG	Dividing	GW19_Dividing_9_Dividing	Dividing_13	Dividing_combo2_8	somatosensory	19	all	GW19	Dividing	Middle
GW19_somatosensory_TGATTTCTCAGGCAAG	Dividing	GW19_Dividing_19_Dividing	Dividing_36	Dividing_combo2_8	somatosensory	19	all	GW19	Dividing	Middle
GW19_somatosensory_TGCACCTAGGATTCGG	Dividing	GW19_Dividing_15_Dividing	Dividing_50	Dividing_combo2_8	somatosensory	19	all	GW19	Dividing	Middle
GW19_somatosensory_TGCACCTAGTGGGTTG	Dividing	GW19_Dividing_21_Dividing	Dividing_36	Dividing_combo2_8	somatosensory	19	all	GW19	Dividing	Middle
GW19_somatosensory_TGCACCTTCAACGGGA	Dividing	GW19_Dividing_16_Dividing	Dividing_13	Dividing_combo2_8	somatosensory	19	all	GW19	Dividing	Middle
GW19_somatosensory_TGCCAAAAGACCCACC	Dividing	GW19_Dividing_16_Dividing	Dividing_13	Dividing_combo2_8	somatosensory	19	all	GW19	Dividing	Middle
GW19_somatosensory_TGCCAAAAGCGAAGGG	Dividing	GW19_Dividing_25_Dividing	Dividing_50	Dividing_combo2_8	somatosensory	19	all	GW19	Dividing	Middle
GW19_somatosensory_TGCCAAAAGGATCGCA	Dividing	GW19_Dividing_13_Dividing	Dividing_47	Dividing_combo2_8	somatosensory	19	all	GW19	Dividing	Middle
GW19_somatosensory_TGCCAAAAGTGGAGTC	Dividing	GW19_Dividing_19_Dividing	Dividing_36	Dividing_combo2_8	somatosensory	19	all	GW19	Dividing	Middle
GW19_somatosensory_TGCCCATCAAACTGCT	Dividing	GW19_Dividing_9_Dividing	Dividing_13	Dividing_combo2_8	somatosensory	19	all	GW19	Dividing	Middle
GW19_somatosensory_TGCGCAGCAAAGGAAG	Dividing	GW19_Dividing_16_Dividing	Dividing_13	Dividing_combo2_8	somatosensory	19	all	GW19	Dividing	Middle
GW19_somatosensory_TGCGCAGCAATCAGAA	Dividing	GW19_Dividing_30_Dividing	Dividing_50	Dividing_combo2_8	somatosensory	19	all	GW19	Dividing	Middle
GW19_somatosensory_TGCGCAGTCTCCAACC	Dividing	GW19_Dividing_25_Dividing	Dividing_50	Dividing_combo2_8	somatosensory	19	all	GW19	Dividing	Middle
GW19_somatosensory_TGCGGGTGTCTCAACA	Dividing	GW19_Dividing_15_Dividing	Dividing_50	Dividing_combo2_8	somatosensory	19	all	GW19	Dividing	Middle
GW19_somatosensory_TGCGGGTTCAACCATG	Dividing	GW19_Dividing_30_Dividing	Dividing_50	Dividing_combo2_8	somatosensory	19	all	GW19	Dividing	Middle
GW19_somatosensory_TGCGGGTTCCACTCCA	Dividing	GW19_Dividing_14_Dividing	Dividing_50	Dividing_combo2_8	somatosensory	19	all	GW19	Dividing	Middle
GW19_somatosensory_TGCGTGGCATCACGTA	Dividing	GW19_Dividing_30_Dividing	Dividing_50	Dividing_combo2_8	somatosensory	19	all	GW19	Dividing	Middle
GW19_somatosensory_TGCGTGGGTGGCCCTA	Dividing	GW19_Dividing_19_Dividing	Dividing_36	Dividing_combo2_8	somatosensory	19	all	GW19	Dividing	Middle
GW19_somatosensory_TGCTACCCACTGAAGG	Dividing	GW19_Dividing_15_Dividing	Dividing_50	Dividing_combo2_8	somatosensory	19	all	GW19	Dividing	Middle
GW19_somatosensory_TGCTACCCAGGGATTG	Dividing	GW19_Dividing_1_Dividing	Dividing_36	Dividing_combo2_8	somatosensory	19	all	GW19	Dividing	Middle
GW19_somatosensory_TGCTACCTCTACGAGT	Dividing	GW19_Dividing_16_Dividing	Dividing_13	Dividing_combo2_8	somatosensory	19	all	GW19	Dividing	Middle
GW19_somatosensory_TGCTGCTCAGCAGTTT	Dividing	GW19_Dividing_21_Dividing	Dividing_36	Dividing_combo2_8	somatosensory	19	all	GW19	Dividing	Middle
GW19_somatosensory_TGCTGCTGTCATCCCT	Dividing	GW19_Dividing_14_Dividing	Dividing_50	Dividing_combo2_8	somatosensory	19	all	GW19	Dividing	Middle
GW19_somatosensory_TGGACGCAGACCCACC	Dividing	GW19_Dividing_25_Dividing	Dividing_50	Dividing_combo2_8	somatosensory	19	all	GW19	Dividing	Middle
GW19_somatosensory_TGGACGCAGGCTATCT	Dividing	GW19_Dividing_9_Dividing	Dividing_13	Dividing_combo2_8	somatosensory	19	all	GW19	Dividing	Middle
GW19_somatosensory_TGGCCAGAGCTAGCCC	Dividing	GW19_Dividing_9_Dividing	Dividing_13	Dividing_combo2_8	somatosensory	19	all	GW19	Dividing	Middle
GW19_somatosensory_TGGCCAGGTCGCGTGT	Dividing	GW19_Dividing_21_Dividing	Dividing_36	Dividing_combo2_8	somatosensory	19	all	GW19	Dividing	Middle
GW19_somatosensory_TGGCCAGGTGCGAAAC	Dividing	GW19_Dividing_24_Dividing	Dividing_36	Dividing_combo2_8	somatosensory	19	all	GW19	Dividing	Middle
GW19_somatosensory_TGGCCAGTCACGATGT	Dividing	GW19_Dividing_24_Dividing	Dividing_36	Dividing_combo2_8	somatosensory	19	all	GW19	Dividing	Middle
GW19_somatosensory_TGGCGCACAGTAGAGC	Dividing	GW19_Dividing_9_Dividing	Dividing_13	Dividing_combo2_8	somatosensory	19	all	GW19	Dividing	Middle
GW19_somatosensory_TGGCGCAGTACTCGCG	Dividing	GW19_Dividing_24_Dividing	Dividing_36	Dividing_combo2_8	somatosensory	19	all	GW19	Dividing	Middle
GW19_somatosensory_TGGCGCATCCACGTTC	Dividing	GW19_Dividing_14_Dividing	Dividing_50	Dividing_combo2_8	somatosensory	19	all	GW19	Dividing	Middle
GW19_somatosensory_TGGCGCATCGTTTGCC	Dividing	GW19_Dividing_15_Dividing	Dividing_50	Dividing_combo2_8	somatosensory	19	all	GW19	Dividing	Middle
GW19_somatosensory_TGGCTGGAGTATCGAA	Dividing	GW19_Dividing_14_Dividing	Dividing_50	Dividing_combo2_8	somatosensory	19	all	GW19	Dividing	Middle
GW19_somatosensory_TGGCTGGCAACGCACC	Dividing	GW19_Dividing_16_Dividing	Dividing_13	Dividing_combo2_8	somatosensory	19	all	GW19	Dividing	Middle
GW19_somatosensory_TGGCTGGCACCCAGTG	Dividing	GW19_Dividing_14_Dividing	Dividing_50	Dividing_combo2_8	somatosensory	19	all	GW19	Dividing	Middle
GW19_somatosensory_TGGCTGGGTCAGAATA	Dividing	GW19_Dividing_25_Dividing	Dividing_50	Dividing_combo2_8	somatosensory	19	all	GW19	Dividing	Middle
GW19_somatosensory_TGGCTGGTCAATACCG	Dividing	GW19_Dividing_25_Dividing	Dividing_50	Dividing_combo2_8	somatosensory	19	all	GW19	Dividing	Middle
GW19_somatosensory_TGGGAAGAGGCCGAAT	Dividing	GW19_Dividing_14_Dividing	Dividing_50	Dividing_combo2_8	somatosensory	19	all	GW19	Dividing	Middle
GW19_somatosensory_TGGGAAGCAACGATCT	Dividing	GW19_Dividing_13_Dividing	Dividing_47	Dividing_combo2_8	somatosensory	19	all	GW19	Dividing	Middle
GW19_somatosensory_TGGGAAGCACATGTGT	Dividing	GW19_Dividing_30_Dividing	Dividing_50	Dividing_combo2_8	somatosensory	19	all	GW19	Dividing	Middle
GW19_somatosensory_TGGGAAGCAGAGTGTG	Dividing	GW19_Dividing_30_Dividing	Dividing_50	Dividing_combo2_8	somatosensory	19	all	GW19	Dividing	Middle
GW19_somatosensory_TGGGAAGTCAACGGCC	Dividing	GW19_Dividing_19_Dividing	Dividing_36	Dividing_combo2_8	somatosensory	19	all	GW19	Dividing	Middle
GW19_somatosensory_TGGGCGTGTATAAACG	Dividing	GW19_Dividing_1_Dividing	Dividing_36	Dividing_combo2_8	somatosensory	19	all	GW19	Dividing	Middle
GW19_somatosensory_TGGTTAGAGAAACGAG	Dividing	GW19_Dividing_20_Dividing	Dividing_47	Dividing_combo2_8	somatosensory	19	all	GW19	Dividing	Middle
GW19_somatosensory_TGGTTAGAGATCCCGC	Dividing	GW19_Dividing_16_Dividing	Dividing_13	Dividing_combo2_8	somatosensory	19	all	GW19	Dividing	Middle
GW19_somatosensory_TGGTTAGAGTACGCCC	Dividing	GW19_Dividing_14_Dividing	Dividing_50	Dividing_combo2_8	somatosensory	19	all	GW19	Dividing	Middle
GW19_somatosensory_TGGTTAGTCCTACAGA	Dividing	GW19_Dividing_19_Dividing	Dividing_36	Dividing_combo2_8	somatosensory	19	all	GW19	Dividing	Middle
GW19_somatosensory_TGGTTAGTCTCCAACC	Dividing	GW19_Dividing_1_Dividing	Dividing_36	Dividing_combo2_8	somatosensory	19	all	GW19	Dividing	Middle
GW19_somatosensory_TGGTTCCCAGTCTTCC	Dividing	GW19_Dividing_16_Dividing	Dividing_13	Dividing_combo2_8	somatosensory	19	all	GW19	Dividing	Middle
GW19_somatosensory_TGTGGTAAGCTGATAA	Dividing	GW19_Dividing_9_Dividing	Dividing_13	Dividing_combo2_8	somatosensory	19	all	GW19	Dividing	Middle
GW19_somatosensory_TGTGGTAAGTTAGGTA	Dividing	GW19_Dividing_19_Dividing	Dividing_36	Dividing_combo2_8	somatosensory	19	all	GW19	Dividing	Middle
GW19_somatosensory_TGTGGTACAAGACACG	Dividing	GW19_Dividing_24_Dividing	Dividing_36	Dividing_combo2_8	somatosensory	19	all	GW19	Dividing	Middle
GW19_somatosensory_TGTGGTACATCTGGTA	Dividing	GW19_Dividing_24_Dividing	Dividing_36	Dividing_combo2_8	somatosensory	19	all	GW19	Dividing	Middle
GW19_somatosensory_TGTGTTTAGGCATGGT	Dividing	GW19_Dividing_14_Dividing	Dividing_50	Dividing_combo2_8	somatosensory	19	all	GW19	Dividing	Middle
GW19_somatosensory_TGTGTTTCAGCTATTG	Dividing	GW19_Dividing_19_Dividing	Dividing_36	Dividing_combo2_8	somatosensory	19	all	GW19	Dividing	Middle
GW19_somatosensory_TGTGTTTGTATAAACG	Dividing	GW19_Dividing_15_Dividing	Dividing_50	Dividing_combo2_8	somatosensory	19	all	GW19	Dividing	Middle
GW19_somatosensory_TGTGTTTGTTATGCGT	Dividing	GW19_Dividing_24_Dividing	Dividing_36	Dividing_combo2_8	somatosensory	19	all	GW19	Dividing	Middle
GW19_somatosensory_TTAGGCAGTGAGTATA	Dividing	GW19_Dividing_9_Dividing	Dividing_13	Dividing_combo2_8	somatosensory	19	all	GW19	Dividing	Middle
GW19_somatosensory_TTAGGCATCTGCTGCT	Dividing	GW19_Dividing_9_Dividing	Dividing_13	Dividing_combo2_8	somatosensory	19	all	GW19	Dividing	Middle
GW19_somatosensory_TTATGCTGTGGACGAT	Dividing	GW19_Dividing_24_Dividing	Dividing_36	Dividing_combo2_8	somatosensory	19	all	GW19	Dividing	Middle
GW19_somatosensory_TTCCCAGAGGTGCACA	Dividing	GW19_Dividing_1_Dividing	Dividing_36	Dividing_combo2_8	somatosensory	19	all	GW19	Dividing	Middle
GW19_somatosensory_TTCGGTCTCCACGTTC	Dividing	GW19_Dividing_9_Dividing	Dividing_13	Dividing_combo2_8	somatosensory	19	all	GW19	Dividing	Middle
GW19_somatosensory_TTCTCAACAATTCCTT	Dividing	GW19_Dividing_9_Dividing	Dividing_13	Dividing_combo2_8	somatosensory	19	all	GW19	Dividing	Middle
GW19_somatosensory_TTCTCCTGTCAAACTC	Dividing	GW19_Dividing_5_Dividing	Dividing_44	Dividing_combo2_8	somatosensory	19	all	GW19	Dividing	Middle
GW19_somatosensory_TTGACTTTCCGTACAA	Dividing	GW19_Dividing_25_Dividing	Dividing_50	Dividing_combo2_8	somatosensory	19	all	GW19	Dividing	Middle
GW19_somatosensory_TTGCGTCCACAACTGT	Dividing	GW19_Dividing_1_Dividing	Dividing_36	Dividing_combo2_8	somatosensory	19	all	GW19	Dividing	Middle
GW19_somatosensory_TTGCGTCCAGGATTGG	Dividing	GW19_Dividing_25_Dividing	Dividing_50	Dividing_combo2_8	somatosensory	19	all	GW19	Dividing	Middle
GW19_somatosensory_TTGGAACCATACCATG	Dividing	GW19_Dividing_1_Dividing	Dividing_36	Dividing_combo2_8	somatosensory	19	all	GW19	Dividing	Middle
GW19_somatosensory_TTTGCGCCAGGACCCT	Dividing	GW19_Dividing_24_Dividing	Dividing_36	Dividing_combo2_8	somatosensory	19	all	GW19	Dividing	Middle
GW19_somatosensory_TTTGCGCGTAGCTTGT	Dividing	GW19_Dividing_16_Dividing	Dividing_13	Dividing_combo2_8	somatosensory	19	all	GW19	Dividing	Middle
GW19_somatosensory_TTTGGTTAGAGTCTGG	Dividing	GW19_Dividing_16_Dividing	Dividing_13	Dividing_combo2_8	somatosensory	19	all	GW19	Dividing	Middle
GW19_somatosensory_TTTGGTTCAGGATCGA	Dividing	GW19_Dividing_1_Dividing	Dividing_36	Dividing_combo2_8	somatosensory	19	all	GW19	Dividing	Middle
GW19_somatosensory_TTTGGTTTCAATCACG	Dividing	GW19_Dividing_21_Dividing	Dividing_36	Dividing_combo2_8	somatosensory	19	all	GW19	Dividing	Middle
GW19_somatosensory_TTTGTCAAGCTAGGCA	Dividing	GW19_Dividing_9_Dividing	Dividing_13	Dividing_combo2_8	somatosensory	19	all	GW19	Dividing	Middle
GW19_somatosensory_TTTGTCAAGTAGGTGC	Dividing	GW19_Dividing_19_Dividing	Dividing_36	Dividing_combo2_8	somatosensory	19	all	GW19	Dividing	Middle
GW19_somatosensory_TTTGTCACACGTGAGA	Dividing	GW19_Dividing_30_Dividing	Dividing_50	Dividing_combo2_8	somatosensory	19	all	GW19	Dividing	Middle
GW19_somatosensory_TTTGTCAGTAAGTTCC	Dividing	GW19_Dividing_19_Dividing	Dividing_36	Dividing_combo2_8	somatosensory	19	all	GW19	Dividing	Middle
GW19_temporal_AAAGTAGTCACTTACT	Dividing	GW19_Dividing_20_Dividing	Dividing_47	Dividing_combo2_8	temporal	19	all	GW19	Dividing	Middle
GW19_temporal_AACTCAGCAACCGCCA	Dividing	GW19_Dividing_5_Dividing	Dividing_44	Dividing_combo2_8	temporal	19	all	GW19	Dividing	Middle
GW19_temporal_ACACCGGTCAGCACAT	Dividing	GW19_Dividing_5_Dividing	Dividing_44	Dividing_combo2_8	temporal	19	all	GW19	Dividing	Middle
GW19_temporal_ACCGTAAGTGGTAACG	Dividing	GW19_Dividing_5_Dividing	Dividing_44	Dividing_combo2_8	temporal	19	all	GW19	Dividing	Middle
GW19_temporal_ACGGGCTAGCGTAGTG	Dividing	GW19_Dividing_5_Dividing	Dividing_44	Dividing_combo2_8	temporal	19	all	GW19	Dividing	Middle
GW19_temporal_ACGGGTCAGCTAGTCT	Dividing	GW19_Dividing_5_Dividing	Dividing_44	Dividing_combo2_8	temporal	19	all	GW19	Dividing	Middle
GW19_temporal_ACTGCTCGTTTGTTTC	Dividing	GW19_Dividing_11_Dividing	Dividing_44	Dividing_combo2_8	temporal	19	all	GW19	Dividing	Middle
GW19_temporal_ACTGTCCAGGGCATGT	Dividing	GW19_Dividing_5_Dividing	Dividing_44	Dividing_combo2_8	temporal	19	all	GW19	Dividing	Middle
GW19_temporal_AGAGTGGTCGTTACGA	Dividing	GW19_Dividing_11_Dividing	Dividing_44	Dividing_combo2_8	temporal	19	all	GW19	Dividing	Middle
GW19_temporal_AGCAGCCGTCTGCAAT	Dividing	GW19_Dividing_5_Dividing	Dividing_44	Dividing_combo2_8	temporal	19	all	GW19	Dividing	Middle
GW19_temporal_AGGTCCGGTGGTACAG	Dividing	GW19_Dividing_5_Dividing	Dividing_44	Dividing_combo2_8	temporal	19	all	GW19	Dividing	Middle
GW19_temporal_ATCATGGCAGCGTAAG	Dividing	GW19_Dividing_13_Dividing	Dividing_47	Dividing_combo2_8	temporal	19	all	GW19	Dividing	Middle
GW19_temporal_ATCCACCGTGCACTTA	Dividing	GW19_Dividing_5_Dividing	Dividing_44	Dividing_combo2_8	temporal	19	all	GW19	Dividing	Middle
GW19_temporal_ATGTGTGGTCGAATCT	Dividing	GW19_Dividing_11_Dividing	Dividing_44	Dividing_combo2_8	temporal	19	all	GW19	Dividing	Middle
GW19_temporal_CAACTAGAGTCAAGCG	Dividing	GW19_Dividing_13_Dividing	Dividing_47	Dividing_combo2_8	temporal	19	all	GW19	Dividing	Middle
GW19_temporal_CACACAAAGATGTTAG	Dividing	GW19_Dividing_13_Dividing	Dividing_47	Dividing_combo2_8	temporal	19	all	GW19	Dividing	Middle
GW19_temporal_CACACCTCAAGTAATG	Dividing	GW19_Dividing_5_Dividing	Dividing_44	Dividing_combo2_8	temporal	19	all	GW19	Dividing	Middle
GW19_temporal_CACATAGCATCGGACC	Dividing	GW19_Dividing_5_Dividing	Dividing_44	Dividing_combo2_8	temporal	19	all	GW19	Dividing	Middle
GW19_temporal_CAGCTAATCCACGCAG	Dividing	GW19_Dividing_13_Dividing	Dividing_47	Dividing_combo2_8	temporal	19	all	GW19	Dividing	Middle
GW19_temporal_CATATTCCAATAAGCA	Dividing	GW19_Dividing_20_Dividing	Dividing_47	Dividing_combo2_8	temporal	19	all	GW19	Dividing	Middle
GW19_temporal_CATCAGAGTGGACGAT	Dividing	GW19_Dividing_13_Dividing	Dividing_47	Dividing_combo2_8	temporal	19	all	GW19	Dividing	Middle
GW19_temporal_CATTCGCCACTAGTAC	Dividing	GW19_Dividing_20_Dividing	Dividing_47	Dividing_combo2_8	temporal	19	all	GW19	Dividing	Middle
GW19_temporal_CCAATCCAGCGCTCCA	Dividing	GW19_Dividing_5_Dividing	Dividing_44	Dividing_combo2_8	temporal	19	all	GW19	Dividing	Middle
GW19_temporal_CCACTACGTTCTGGTA	Dividing	GW19_Dividing_5_Dividing	Dividing_44	Dividing_combo2_8	temporal	19	all	GW19	Dividing	Middle
GW19_temporal_CCATTCGTCGGCGCAT	Dividing	GW19_Dividing_5_Dividing	Dividing_44	Dividing_combo2_8	temporal	19	all	GW19	Dividing	Middle
GW19_temporal_CCCATACTCTGATACG	Dividing	GW19_Dividing_5_Dividing	Dividing_44	Dividing_combo2_8	temporal	19	all	GW19	Dividing	Middle
GW19_temporal_CCTATTAAGTCTTGCA	Dividing	GW19_Dividing_20_Dividing	Dividing_47	Dividing_combo2_8	temporal	19	all	GW19	Dividing	Middle
GW19_temporal_CCTATTAGTGTGGCTC	Dividing	GW19_Dividing_5_Dividing	Dividing_44	Dividing_combo2_8	temporal	19	all	GW19	Dividing	Middle
GW19_temporal_CGAGCACGTTCCAACA	Dividing	GW19_Dividing_11_Dividing	Dividing_44	Dividing_combo2_8	temporal	19	all	GW19	Dividing	Middle
GW19_temporal_CGCTTCACAGCAGTTT	Dividing	GW19_Dividing_5_Dividing	Dividing_44	Dividing_combo2_8	temporal	19	all	GW19	Dividing	Middle
GW19_temporal_CTCAGAAAGATCCCAT	Dividing	GW19_Dividing_20_Dividing	Dividing_47	Dividing_combo2_8	temporal	19	all	GW19	Dividing	Middle
GW19_temporal_CTCATTATCCTTGGTC	Dividing	GW19_Dividing_11_Dividing	Dividing_44	Dividing_combo2_8	temporal	19	all	GW19	Dividing	Middle
GW19_temporal_CTCCTAGCAAGGGTCA	Dividing	GW19_Dividing_5_Dividing	Dividing_44	Dividing_combo2_8	temporal	19	all	GW19	Dividing	Middle
GW19_temporal_CTCGAGGAGACAGAGA	Dividing	GW19_Dividing_13_Dividing	Dividing_47	Dividing_combo2_8	temporal	19	all	GW19	Dividing	Middle
GW19_temporal_CTGAAGTTCAACGGGA	Dividing	GW19_Dividing_5_Dividing	Dividing_44	Dividing_combo2_8	temporal	19	all	GW19	Dividing	Middle
GW19_temporal_CTGTGCTGTATTCGTG	Dividing	GW19_Dividing_13_Dividing	Dividing_47	Dividing_combo2_8	temporal	19	all	GW19	Dividing	Middle
GW19_temporal_CTTCTCTTCATCGCTC	Dividing	GW19_Dividing_11_Dividing	Dividing_44	Dividing_combo2_8	temporal	19	all	GW19	Dividing	Middle
GW19_temporal_GAACCTAGTATATGGA	Dividing	GW19_Dividing_5_Dividing	Dividing_44	Dividing_combo2_8	temporal	19	all	GW19	Dividing	Middle
GW19_temporal_GACGTGCCAGCTGTAT	Dividing	GW19_Dividing_5_Dividing	Dividing_44	Dividing_combo2_8	temporal	19	all	GW19	Dividing	Middle
GW19_temporal_GAGCAGATCAGGTAAA	Dividing	GW19_Dividing_13_Dividing	Dividing_47	Dividing_combo2_8	temporal	19	all	GW19	Dividing	Middle
GW19_temporal_GATCAGTCATCTCCCA	Dividing	GW19_Dividing_5_Dividing	Dividing_44	Dividing_combo2_8	temporal	19	all	GW19	Dividing	Middle
GW19_temporal_GATCGATAGATGAGAG	Dividing	GW19_Dividing_5_Dividing	Dividing_44	Dividing_combo2_8	temporal	19	all	GW19	Dividing	Middle
GW19_temporal_GCATACAAGAATTGTG	Dividing	GW19_Dividing_13_Dividing	Dividing_47	Dividing_combo2_8	temporal	19	all	GW19	Dividing	Middle
GW19_temporal_GCATGTAAGACTAGGC	Dividing	GW19_Dividing_13_Dividing	Dividing_47	Dividing_combo2_8	temporal	19	all	GW19	Dividing	Middle
GW19_temporal_GCCAAATCAGCATGAG	Dividing	GW19_Dividing_5_Dividing	Dividing_44	Dividing_combo2_8	temporal	19	all	GW19	Dividing	Middle
GW19_temporal_GCGCGATGTACTCAAC	Dividing	GW19_Dividing_5_Dividing	Dividing_44	Dividing_combo2_8	temporal	19	all	GW19	Dividing	Middle
GW19_temporal_GCGCGATTCTCGCATC	Dividing	GW19_Dividing_13_Dividing	Dividing_47	Dividing_combo2_8	temporal	19	all	GW19	Dividing	Middle
GW19_temporal_GGAAAGCAGTTGCAGG	Dividing	GW19_Dividing_13_Dividing	Dividing_47	Dividing_combo2_8	temporal	19	all	GW19	Dividing	Middle
GW19_temporal_GTGCGGTAGCCACCTG	Dividing	GW19_Dividing_13_Dividing	Dividing_47	Dividing_combo2_8	temporal	19	all	GW19	Dividing	Middle
GW19_temporal_GTGCTTCTCTCCAACC	Dividing	GW19_Dividing_5_Dividing	Dividing_44	Dividing_combo2_8	temporal	19	all	GW19	Dividing	Middle
GW19_temporal_GTTACAGCAGTTAACC	Dividing	GW19_Dividing_13_Dividing	Dividing_47	Dividing_combo2_8	temporal	19	all	GW19	Dividing	Middle
GW19_temporal_TAGCCGGGTAGCTCCG	Dividing	GW19_Dividing_11_Dividing	Dividing_44	Dividing_combo2_8	temporal	19	all	GW19	Dividing	Middle
GW19_temporal_TCCCGATCAGCGAACA	Dividing	GW19_Dividing_13_Dividing	Dividing_47	Dividing_combo2_8	temporal	19	all	GW19	Dividing	Middle
GW19_temporal_TCGAGGCTCACTCTTA	Dividing	GW19_Dividing_5_Dividing	Dividing_44	Dividing_combo2_8	temporal	19	all	GW19	Dividing	Middle
GW19_temporal_TCGCGAGTCGGTGTCG	Dividing	GW19_Dividing_5_Dividing	Dividing_44	Dividing_combo2_8	temporal	19	all	GW19	Dividing	Middle
GW19_temporal_TCGCGTTTCTTCGAGA	Dividing	GW19_Dividing_5_Dividing	Dividing_44	Dividing_combo2_8	temporal	19	all	GW19	Dividing	Middle
GW19_temporal_TGAAAGACACCGAAAG	Dividing	GW19_Dividing_13_Dividing	Dividing_47	Dividing_combo2_8	temporal	19	all	GW19	Dividing	Middle
GW19_temporal_TGACAACAGGGATCTG	Dividing	GW19_Dividing_5_Dividing	Dividing_44	Dividing_combo2_8	temporal	19	all	GW19	Dividing	Middle
GW19_temporal_TGAGGGAAGACTAAGT	Dividing	GW19_Dividing_13_Dividing	Dividing_47	Dividing_combo2_8	temporal	19	all	GW19	Dividing	Middle
GW19_temporal_TGCCCATCAAGTACCT	Dividing	GW19_Dividing_5_Dividing	Dividing_44	Dividing_combo2_8	temporal	19	all	GW19	Dividing	Middle
GW19_temporal_TGCCCTACAAGTTGTC	Dividing	GW19_Dividing_5_Dividing	Dividing_44	Dividing_combo2_8	temporal	19	all	GW19	Dividing	Middle
GW19_temporal_TGGGAAGTCTGATTCT	Dividing	GW19_Dividing_13_Dividing	Dividing_47	Dividing_combo2_8	temporal	19	all	GW19	Dividing	Middle
GW19_temporal_TGTATTCTCCCAACGG	Dividing	GW19_Dividing_13_Dividing	Dividing_47	Dividing_combo2_8	temporal	19	all	GW19	Dividing	Middle
GW19_temporal_TGTCCCAAGAGTAAGG	Dividing	GW19_Dividing_5_Dividing	Dividing_44	Dividing_combo2_8	temporal	19	all	GW19	Dividing	Middle
GW19_temporal_TGTGTTTGTTGGTTTG	Dividing	GW19_Dividing_5_Dividing	Dividing_44	Dividing_combo2_8	temporal	19	all	GW19	Dividing	Middle
GW19_temporal_TTGAACGAGGGTTCCC	Dividing	GW19_Dividing_11_Dividing	Dividing_44	Dividing_combo2_8	temporal	19	all	GW19	Dividing	Middle
GW19_V1_all_ACACCCTAGTTTCCTT	Dividing	GW19_Dividing_13_Dividing	Dividing_47	Dividing_combo2_8	V1	19	all	GW19	Dividing	Middle
GW19_V1_all_ACAGCTATCGCTTAGA	Dividing	GW19_Dividing_11_Dividing	Dividing_44	Dividing_combo2_8	V1	19	all	GW19	Dividing	Middle
GW19_V1_all_ACGCAGCGTAGCACGA	Dividing	GW19_Dividing_13_Dividing	Dividing_47	Dividing_combo2_8	V1	19	all	GW19	Dividing	Middle
GW19_V1_all_ACGGCCATCGCAGGCT	Dividing	GW19_Dividing_13_Dividing	Dividing_47	Dividing_combo2_8	V1	19	all	GW19	Dividing	Middle
GW19_V1_all_ACTATCTCAGGTGCCT	Dividing	GW19_Dividing_20_Dividing	Dividing_47	Dividing_combo2_8	V1	19	all	GW19	Dividing	Middle
GW19_V1_all_ACTGAACTCGTGGTCG	Dividing	GW19_Dividing_13_Dividing	Dividing_47	Dividing_combo2_8	V1	19	all	GW19	Dividing	Middle
GW19_V1_all_AGAGCTTTCAACTCTT	Dividing	GW19_Dividing_11_Dividing	Dividing_44	Dividing_combo2_8	V1	19	all	GW19	Dividing	Middle
GW19_V1_all_AGCCTAAAGAGGGATA	Dividing	GW19_Dividing_20_Dividing	Dividing_47	Dividing_combo2_8	V1	19	all	GW19	Dividing	Middle
GW19_V1_all_AGCGTATCACTGCCAG	Dividing	GW19_Dividing_5_Dividing	Dividing_44	Dividing_combo2_8	V1	19	all	GW19	Dividing	Middle
GW19_V1_all_AGGGAGTGTCTCCACT	Dividing	GW19_Dividing_13_Dividing	Dividing_47	Dividing_combo2_8	V1	19	all	GW19	Dividing	Middle
GW19_V1_all_AGGTCATGTTGTGGCC	Dividing	GW19_Dividing_13_Dividing	Dividing_47	Dividing_combo2_8	V1	19	all	GW19	Dividing	Middle
GW19_V1_all_AGGTCCGGTGCGGTAA	Dividing	GW19_Dividing_5_Dividing	Dividing_44	Dividing_combo2_8	V1	19	all	GW19	Dividing	Middle
GW19_V1_all_ATAGACCTCCAGTATG	Dividing	GW19_Dividing_11_Dividing	Dividing_44	Dividing_combo2_8	V1	19	all	GW19	Dividing	Middle
GW19_V1_all_ATCTACTAGACAATAC	Dividing	GW19_Dividing_20_Dividing	Dividing_47	Dividing_combo2_8	V1	19	all	GW19	Dividing	Middle
GW19_V1_all_ATGCGATGTAAACGCG	Dividing	GW19_Dividing_13_Dividing	Dividing_47	Dividing_combo2_8	V1	19	all	GW19	Dividing	Middle
GW19_V1_all_ATTCTACGTCCCGACA	Dividing	GW19_Dividing_11_Dividing	Dividing_44	Dividing_combo2_8	V1	19	all	GW19	Dividing	Middle
GW19_V1_all_CAACCTCCACCTTGTC	Dividing	GW19_Dividing_5_Dividing	Dividing_44	Dividing_combo2_8	V1	19	all	GW19	Dividing	Middle
GW19_V1_all_CAAGGCCCATTGAGCT	Dividing	GW19_Dividing_5_Dividing	Dividing_44	Dividing_combo2_8	V1	19	all	GW19	Dividing	Middle
GW19_V1_all_CAAGTTGCACATAACC	Dividing	GW19_Dividing_5_Dividing	Dividing_44	Dividing_combo2_8	V1	19	all	GW19	Dividing	Middle
GW19_V1_all_CAAGTTGCAGCTGTAT	Dividing	GW19_Dividing_5_Dividing	Dividing_44	Dividing_combo2_8	V1	19	all	GW19	Dividing	Middle
GW19_V1_all_CAGAGAGCATTTCACT	Dividing	GW19_Dividing_13_Dividing	Dividing_47	Dividing_combo2_8	V1	19	all	GW19	Dividing	Middle
GW19_V1_all_CAGCAGCTCCTATGTT	Dividing	GW19_Dividing_13_Dividing	Dividing_47	Dividing_combo2_8	V1	19	all	GW19	Dividing	Middle
GW19_V1_all_CATCAAGAGCACCGCT	Dividing	GW19_Dividing_5_Dividing	Dividing_44	Dividing_combo2_8	V1	19	all	GW19	Dividing	Middle
GW19_V1_all_CATCCACAGAATTCCC	Dividing	GW19_Dividing_20_Dividing	Dividing_47	Dividing_combo2_8	V1	19	all	GW19	Dividing	Middle
GW19_V1_all_CCAATCCAGCTGGAAC	Dividing	GW19_Dividing_11_Dividing	Dividing_44	Dividing_combo2_8	V1	19	all	GW19	Dividing	Middle
GW19_V1_all_CCACGGAGTAGTGAAT	Dividing	GW19_Dividing_13_Dividing	Dividing_47	Dividing_combo2_8	V1	19	all	GW19	Dividing	Middle
GW19_V1_all_CCGGGATGTAGGAGTC	Dividing	GW19_Dividing_5_Dividing	Dividing_44	Dividing_combo2_8	V1	19	all	GW19	Dividing	Middle
GW19_V1_all_CCGGGATTCAGGATCT	Dividing	GW19_Dividing_13_Dividing	Dividing_47	Dividing_combo2_8	V1	19	all	GW19	Dividing	Middle
GW19_V1_all_CCTAGCTTCGGTCTAA	Dividing	GW19_Dividing_13_Dividing	Dividing_47	Dividing_combo2_8	V1	19	all	GW19	Dividing	Middle
GW19_V1_all_CCTTCGACACAACTGT	Dividing	GW19_Dividing_13_Dividing	Dividing_47	Dividing_combo2_8	V1	19	all	GW19	Dividing	Middle
GW19_V1_all_CCTTTCTGTAGAAGGA	Dividing	GW19_Dividing_11_Dividing	Dividing_44	Dividing_combo2_8	V1	19	all	GW19	Dividing	Middle
GW19_V1_all_CGAATGTGTGCTAGCC	Dividing	GW19_Dividing_5_Dividing	Dividing_44	Dividing_combo2_8	V1	19	all	GW19	Dividing	Middle
GW19_V1_all_CGACCTTTCTAAGCCA	Dividing	GW19_Dividing_20_Dividing	Dividing_47	Dividing_combo2_8	V1	19	all	GW19	Dividing	Middle
GW19_V1_all_CGAGCCACAAGCGAGT	Dividing	GW19_Dividing_5_Dividing	Dividing_44	Dividing_combo2_8	V1	19	all	GW19	Dividing	Middle
GW19_V1_all_CGATTGATCTGAGGGA	Dividing	GW19_Dividing_20_Dividing	Dividing_47	Dividing_combo2_8	V1	19	all	GW19	Dividing	Middle
GW19_V1_all_CGCCAAGCATCCGCGA	Dividing	GW19_Dividing_13_Dividing	Dividing_47	Dividing_combo2_8	V1	19	all	GW19	Dividing	Middle
GW19_V1_all_CGCCAAGGTAAATACG	Dividing	GW19_Dividing_11_Dividing	Dividing_44	Dividing_combo2_8	V1	19	all	GW19	Dividing	Middle
GW19_V1_all_CGCTGGAAGACTTGAA	Dividing	GW19_Dividing_13_Dividing	Dividing_47	Dividing_combo2_8	V1	19	all	GW19	Dividing	Middle
GW19_V1_all_CGCTGGAAGTTAGGTA	Dividing	GW19_Dividing_5_Dividing	Dividing_44	Dividing_combo2_8	V1	19	all	GW19	Dividing	Middle
GW19_V1_all_CGCTTCATCCTGTAGA	Dividing	GW19_Dividing_5_Dividing	Dividing_44	Dividing_combo2_8	V1	19	all	GW19	Dividing	Middle
GW19_V1_all_CGCTTCATCGGAAATA	Dividing	GW19_Dividing_5_Dividing	Dividing_44	Dividing_combo2_8	V1	19	all	GW19	Dividing	Middle
GW19_V1_all_CGGACGTGTACAAGTA	Dividing	GW19_Dividing_5_Dividing	Dividing_44	Dividing_combo2_8	V1	19	all	GW19	Dividing	Middle
GW19_V1_all_CGTCACTCACATGGGA	Dividing	GW19_Dividing_13_Dividing	Dividing_47	Dividing_combo2_8	V1	19	all	GW19	Dividing	Middle
GW19_V1_all_CTAACTTAGGTAAACT	Dividing	GW19_Dividing_20_Dividing	Dividing_47	Dividing_combo2_8	V1	19	all	GW19	Dividing	Middle
GW19_V1_all_CTAACTTAGTAGTGCG	Dividing	GW19_Dividing_20_Dividing	Dividing_47	Dividing_combo2_8	V1	19	all	GW19	Dividing	Middle
GW19_V1_all_CTAAGACCATTCTTAC	Dividing	GW19_Dividing_13_Dividing	Dividing_47	Dividing_combo2_8	V1	19	all	GW19	Dividing	Middle
GW19_V1_all_CTACACCGTCAATGTC	Dividing	GW19_Dividing_5_Dividing	Dividing_44	Dividing_combo2_8	V1	19	all	GW19	Dividing	Middle
GW19_V1_all_CTAGCCTGTTCCAACA	Dividing	GW19_Dividing_5_Dividing	Dividing_44	Dividing_combo2_8	V1	19	all	GW19	Dividing	Middle
GW19_V1_all_CTCAGAAGTGACGCCT	Dividing	GW19_Dividing_11_Dividing	Dividing_44	Dividing_combo2_8	V1	19	all	GW19	Dividing	Middle
GW19_V1_all_CTCTGGTGTCCTGCTT	Dividing	GW19_Dividing_20_Dividing	Dividing_47	Dividing_combo2_8	V1	19	all	GW19	Dividing	Middle
GW19_V1_all_CTGATAGTCAGCGATT	Dividing	GW19_Dividing_13_Dividing	Dividing_47	Dividing_combo2_8	V1	19	all	GW19	Dividing	Middle
GW19_V1_all_CTGTGCTAGCCGCCTA	Dividing	GW19_Dividing_11_Dividing	Dividing_44	Dividing_combo2_8	V1	19	all	GW19	Dividing	Middle
GW19_V1_all_GAAACTCTCCTTAATC	Dividing	GW19_Dividing_5_Dividing	Dividing_44	Dividing_combo2_8	V1	19	all	GW19	Dividing	Middle
GW19_V1_all_GACTAACAGCCACTAT	Dividing	GW19_Dividing_5_Dividing	Dividing_44	Dividing_combo2_8	V1	19	all	GW19	Dividing	Middle
GW19_V1_all_GAGCAGACAGTAAGAT	Dividing	GW19_Dividing_13_Dividing	Dividing_47	Dividing_combo2_8	V1	19	all	GW19	Dividing	Middle
GW19_V1_all_GCACATAGTAAACCTC	Dividing	GW19_Dividing_11_Dividing	Dividing_44	Dividing_combo2_8	V1	19	all	GW19	Dividing	Middle
GW19_V1_all_GCATGCGGTTATGCGT	Dividing	GW19_Dividing_20_Dividing	Dividing_47	Dividing_combo2_8	V1	19	all	GW19	Dividing	Middle
GW19_V1_all_GCTCCTACAGGGTTAG	Dividing	GW19_Dividing_5_Dividing	Dividing_44	Dividing_combo2_8	V1	19	all	GW19	Dividing	Middle
GW19_V1_all_GGAGCAACACCAGTTA	Dividing	GW19_Dividing_5_Dividing	Dividing_44	Dividing_combo2_8	V1	19	all	GW19	Dividing	Middle
GW19_V1_all_GGCGTGTTCTGTCTCG	Dividing	GW19_Dividing_5_Dividing	Dividing_44	Dividing_combo2_8	V1	19	all	GW19	Dividing	Middle
GW19_V1_all_GGGACCTTCCGGCACA	Dividing	GW19_Dividing_5_Dividing	Dividing_44	Dividing_combo2_8	V1	19	all	GW19	Dividing	Middle
GW19_V1_all_GGGAGATAGCAGACTG	Dividing	GW19_Dividing_5_Dividing	Dividing_44	Dividing_combo2_8	V1	19	all	GW19	Dividing	Middle
GW19_V1_all_GGGATGAAGGGATCTG	Dividing	GW19_Dividing_20_Dividing	Dividing_47	Dividing_combo2_8	V1	19	all	GW19	Dividing	Middle
GW19_V1_all_GGGATGAAGTCGTTTG	Dividing	GW19_Dividing_13_Dividing	Dividing_47	Dividing_combo2_8	V1	19	all	GW19	Dividing	Middle
GW19_V1_all_GGGTTGCGTGTAAGTA	Dividing	GW19_Dividing_5_Dividing	Dividing_44	Dividing_combo2_8	V1	19	all	GW19	Dividing	Middle
GW19_V1_all_GGTGCGTAGGTGATTA	Dividing	GW19_Dividing_5_Dividing	Dividing_44	Dividing_combo2_8	V1	19	all	GW19	Dividing	Middle
GW19_V1_all_GGTGCGTTCCACTCCA	Dividing	GW19_Dividing_11_Dividing	Dividing_44	Dividing_combo2_8	V1	19	all	GW19	Dividing	Middle
GW19_V1_all_GTACGTACATCGATGT	Dividing	GW19_Dividing_5_Dividing	Dividing_44	Dividing_combo2_8	V1	19	all	GW19	Dividing	Middle
GW19_V1_all_GTATTCTGTAGTGAAT	Dividing	GW19_Dividing_20_Dividing	Dividing_47	Dividing_combo2_8	V1	19	all	GW19	Dividing	Middle
GW19_V1_all_GTCAAGTCACTAAGTC	Dividing	GW19_Dividing_13_Dividing	Dividing_47	Dividing_combo2_8	V1	19	all	GW19	Dividing	Middle
GW19_V1_all_GTCAAGTTCAGCTTAG	Dividing	GW19_Dividing_5_Dividing	Dividing_44	Dividing_combo2_8	V1	19	all	GW19	Dividing	Middle
GW19_V1_all_GTGAAGGAGTGGTAAT	Dividing	GW19_Dividing_13_Dividing	Dividing_47	Dividing_combo2_8	V1	19	all	GW19	Dividing	Middle
GW19_V1_all_GTGTGCGTCTGGTATG	Dividing	GW19_Dividing_5_Dividing	Dividing_44	Dividing_combo2_8	V1	19	all	GW19	Dividing	Middle
GW19_V1_all_GTTCGGGGTTTGCATG	Dividing	GW19_Dividing_13_Dividing	Dividing_47	Dividing_combo2_8	V1	19	all	GW19	Dividing	Middle
GW19_V1_all_TAAACCGGTACTTCTT	Dividing	GW19_Dividing_20_Dividing	Dividing_47	Dividing_combo2_8	V1	19	all	GW19	Dividing	Middle
GW19_V1_all_TAAGCGTCAGGCGATA	Dividing	GW19_Dividing_5_Dividing	Dividing_44	Dividing_combo2_8	V1	19	all	GW19	Dividing	Middle
GW19_V1_all_TCACGAAGTACAGTGG	Dividing	GW19_Dividing_11_Dividing	Dividing_44	Dividing_combo2_8	V1	19	all	GW19	Dividing	Middle
GW19_V1_all_TCAGCAAGTAGCGCTC	Dividing	GW19_Dividing_20_Dividing	Dividing_47	Dividing_combo2_8	V1	19	all	GW19	Dividing	Middle
GW19_V1_all_TCAGGTAAGATGGGTC	Dividing	GW19_Dividing_20_Dividing	Dividing_47	Dividing_combo2_8	V1	19	all	GW19	Dividing	Middle
GW19_V1_all_TCATTACAGTATGACA	Dividing	GW19_Dividing_5_Dividing	Dividing_44	Dividing_combo2_8	V1	19	all	GW19	Dividing	Middle
GW19_V1_all_TGAAAGAAGATGCCTT	Dividing	GW19_Dividing_11_Dividing	Dividing_44	Dividing_combo2_8	V1	19	all	GW19	Dividing	Middle
GW19_V1_all_TGAGGGAAGTCGATAA	Dividing	GW19_Dividing_20_Dividing	Dividing_47	Dividing_combo2_8	V1	19	all	GW19	Dividing	Middle
GW19_V1_all_TGGCCAGTCCCTAATT	Dividing	GW19_Dividing_5_Dividing	Dividing_44	Dividing_combo2_8	V1	19	all	GW19	Dividing	Middle
GW19_V1_all_TGGGCGTAGGATCGCA	Dividing	GW19_Dividing_11_Dividing	Dividing_44	Dividing_combo2_8	V1	19	all	GW19	Dividing	Middle
GW19_V1_all_TGTCCCAAGCGAAGGG	Dividing	GW19_Dividing_5_Dividing	Dividing_44	Dividing_combo2_8	V1	19	all	GW19	Dividing	Middle
GW19_V1_all_TTAGTTCCACGGATAG	Dividing	GW19_Dividing_11_Dividing	Dividing_44	Dividing_combo2_8	V1	19	all	GW19	Dividing	Middle
GW19_V1_all_TTCGAAGAGGTGTGGT	Dividing	GW19_Dividing_11_Dividing	Dividing_44	Dividing_combo2_8	V1	19	all	GW19	Dividing	Middle
GW19_V1_all_TTGAACGTCCGAACGC	Dividing	GW19_Dividing_13_Dividing	Dividing_47	Dividing_combo2_8	V1	19	all	GW19	Dividing	Middle
GW19_V1_all_TTTGCGCCAAGGACAC	Dividing	GW19_Dividing_5_Dividing	Dividing_44	Dividing_combo2_8	V1	19	all	GW19	Dividing	Middle
GW19_V1_all_TTTGTCATCACGACTA	Dividing	GW19_Dividing_11_Dividing	Dividing_44	Dividing_combo2_8	V1	19	all	GW19	Dividing	Middle
GW19_V1_CP_CCACCTACATCACGAT	Dividing	GW19_Dividing_5_Dividing	Dividing_44	Dividing_combo2_8	V1	19	CP	GW19	Dividing	Middle
GW20_motor_AAACGGGAGTACATGA	Dividing	GW20_Dividing_33_Dividing	Dividing_44	Dividing_combo2_8	motor	20	all	GW20	Dividing	Middle
GW20_motor_AAACGGGCACCGATAT	Dividing	GW20_Dividing_19_Dividing	Dividing_41	Dividing_combo2_8	motor	20	all	GW20	Dividing	Middle
GW20_motor_AAACGGGTCTATCGCC	Dividing	GW20_Dividing_27_Dividing	Dividing_44	Dividing_combo2_8	motor	20	all	GW20	Dividing	Middle
GW20_motor_AAAGATGAGAAACGCC	Dividing	GW20_Dividing_19_Dividing	Dividing_41	Dividing_combo2_8	motor	20	all	GW20	Dividing	Middle
GW20_motor_AAAGATGGTGTATGGG	Dividing	GW20_Dividing_33_Dividing	Dividing_44	Dividing_combo2_8	motor	20	all	GW20	Dividing	Middle
GW20_motor_AAAGATGGTGTCGCTG	Dividing	GW20_Dividing_19_Dividing	Dividing_41	Dividing_combo2_8	motor	20	all	GW20	Dividing	Middle
GW20_motor_AAAGATGTCAATCTCT	Dividing	GW20_Dividing_30_Dividing	Dividing_44	Dividing_combo2_8	motor	20	all	GW20	Dividing	Middle
GW20_motor_AAAGCAAAGAGTACAT	Dividing	GW20_Dividing_19_Dividing	Dividing_41	Dividing_combo2_8	motor	20	all	GW20	Dividing	Middle
GW20_motor_AAAGCAAAGCCCAACC	Dividing	GW20_Dividing_19_Dividing	Dividing_41	Dividing_combo2_8	motor	20	all	GW20	Dividing	Middle
GW20_motor_AAAGCAACAACACCCG	Dividing	GW20_Dividing_31_Dividing	Dividing_44	Dividing_combo2_8	motor	20	all	GW20	Dividing	Middle
GW20_motor_AAAGCAAGTTCTGAAC	Dividing	GW20_Dividing_19_Dividing	Dividing_41	Dividing_combo2_8	motor	20	all	GW20	Dividing	Middle
GW20_motor_AAAGCAATCGGACAAG	Dividing	GW20_Dividing_35_Dividing	Dividing_44	Dividing_combo2_8	motor	20	all	GW20	Dividing	Middle
GW20_motor_AAAGTAGAGGACGAAA	Dividing	GW20_Dividing_9_Dividing	Dividing_44	Dividing_combo2_8	motor	20	all	GW20	Dividing	Middle
GW20_motor_AAAGTAGCAAACCTAC	Dividing	GW20_Dividing_36_Dividing	Dividing_41	Dividing_combo2_8	motor	20	all	GW20	Dividing	Middle
GW20_motor_AAATGCCAGTATTGGA	Dividing	GW20_Dividing_24_Dividing	Dividing_41	Dividing_combo2_8	motor	20	all	GW20	Dividing	Middle
GW20_motor_AAATGCCCAAGACGTG	Dividing	GW20_Dividing_38_Dividing	Dividing_44	Dividing_combo2_8	motor	20	all	GW20	Dividing	Middle
GW20_motor_AAATGCCCAATGAAAC	Dividing	GW20_Dividing_24_Dividing	Dividing_41	Dividing_combo2_8	motor	20	all	GW20	Dividing	Middle
GW20_motor_AACCATGAGGACACCA	Dividing	GW20_Dividing_5_Dividing	Dividing_23	Dividing_combo2_8	motor	20	all	GW20	Dividing	Middle
GW20_motor_AACCATGCACCATCCT	Dividing	GW20_Dividing_27_Dividing	Dividing_44	Dividing_combo2_8	motor	20	all	GW20	Dividing	Middle
GW20_motor_AACCATGCAGCCTATA	Dividing	GW20_Dividing_27_Dividing	Dividing_44	Dividing_combo2_8	motor	20	all	GW20	Dividing	Middle
GW20_motor_AACCATGTCATACGGT	Dividing	GW20_Dividing_41_Dividing	Dividing_41	Dividing_combo2_8	motor	20	all	GW20	Dividing	Middle
GW20_motor_AACCGCGAGTGTTTGC	Dividing	GW20_Dividing_14_Dividing	Dividing_47	Dividing_combo2_8	motor	20	all	GW20	Dividing	Middle
GW20_motor_AACCGCGTCAGTGTTG	Dividing	GW20_Dividing_33_Dividing	Dividing_44	Dividing_combo2_8	motor	20	all	GW20	Dividing	Middle
GW20_motor_AACGTTGAGATCGGGT	Dividing	GW20_Dividing_22_Dividing	Dividing_47	Dividing_combo2_8	motor	20	all	GW20	Dividing	Middle
GW20_motor_AACGTTGAGGTGCTTT	Dividing	GW20_Dividing_34_Dividing	Dividing_41	Dividing_combo2_8	motor	20	all	GW20	Dividing	Middle
GW20_motor_AACTCAGCAGCGTAAG	Dividing	GW20_Dividing_2_Dividing	Dividing_45	Dividing_combo2_8	motor	20	all	GW20	Dividing	Middle
GW20_motor_AACTCAGGTCAAGCGA	Dividing	GW20_Dividing_30_Dividing	Dividing_44	Dividing_combo2_8	motor	20	all	GW20	Dividing	Middle
GW20_motor_AACTCAGTCAGCTCGG	Dividing	GW20_Dividing_34_Dividing	Dividing_41	Dividing_combo2_8	motor	20	all	GW20	Dividing	Middle
GW20_motor_AACTCAGTCCGTAGGC	Dividing	GW20_Dividing_24_Dividing	Dividing_41	Dividing_combo2_8	motor	20	all	GW20	Dividing	Middle
GW20_motor_AACTCAGTCGCCCTTA	Dividing	GW20_Dividing_30_Dividing	Dividing_44	Dividing_combo2_8	motor	20	all	GW20	Dividing	Middle
GW20_motor_AACTCAGTCGTCCGTT	Dividing	GW20_Dividing_34_Dividing	Dividing_41	Dividing_combo2_8	motor	20	all	GW20	Dividing	Middle
GW20_motor_AACTCCCAGCGATATA	Dividing	GW20_Dividing_33_Dividing	Dividing_44	Dividing_combo2_8	motor	20	all	GW20	Dividing	Middle
GW20_motor_AACTCCCCATGCTGGC	Dividing	GW20_Dividing_38_Dividing	Dividing_44	Dividing_combo2_8	motor	20	all	GW20	Dividing	Middle
GW20_motor_AACTCCCGTGATGATA	Dividing	GW20_Dividing_36_Dividing	Dividing_41	Dividing_combo2_8	motor	20	all	GW20	Dividing	Middle
GW20_motor_AACTCCCGTGCTCTTC	Dividing	GW20_Dividing_9_Dividing	Dividing_44	Dividing_combo2_8	motor	20	all	GW20	Dividing	Middle
GW20_motor_AACTCCCTCCCAGGTG	Dividing	GW20_Dividing_30_Dividing	Dividing_44	Dividing_combo2_8	motor	20	all	GW20	Dividing	Middle
GW20_motor_AACTCTTAGAAGGTTT	Dividing	GW20_Dividing_24_Dividing	Dividing_41	Dividing_combo2_8	motor	20	all	GW20	Dividing	Middle
GW20_motor_AACTCTTAGAGACTAT	Dividing	GW20_Dividing_31_Dividing	Dividing_44	Dividing_combo2_8	motor	20	all	GW20	Dividing	Middle
GW20_motor_AACTCTTAGATATGGT	Dividing	GW20_Dividing_9_Dividing	Dividing_44	Dividing_combo2_8	motor	20	all	GW20	Dividing	Middle
GW20_motor_AACTCTTGTGATAAAC	Dividing	GW20_Dividing_35_Dividing	Dividing_44	Dividing_combo2_8	motor	20	all	GW20	Dividing	Middle
GW20_motor_AACTCTTTCGCCTGTT	Dividing	GW20_Dividing_38_Dividing	Dividing_44	Dividing_combo2_8	motor	20	all	GW20	Dividing	Middle
GW20_motor_AACTGGTAGAAAGTGG	Dividing	GW20_Dividing_34_Dividing	Dividing_41	Dividing_combo2_8	motor	20	all	GW20	Dividing	Middle
GW20_motor_AACTGGTAGTCCATAC	Dividing	GW20_Dividing_9_Dividing	Dividing_44	Dividing_combo2_8	motor	20	all	GW20	Dividing	Middle
GW20_motor_AACTTTCCAATCCAAC	Dividing	GW20_Dividing_19_Dividing	Dividing_41	Dividing_combo2_8	motor	20	all	GW20	Dividing	Middle
GW20_motor_AACTTTCCACTTGGAT	Dividing	GW20_Dividing_19_Dividing	Dividing_41	Dividing_combo2_8	motor	20	all	GW20	Dividing	Middle
GW20_motor_AACTTTCCAGTTCATG	Dividing	GW20_Dividing_33_Dividing	Dividing_44	Dividing_combo2_8	motor	20	all	GW20	Dividing	Middle
GW20_motor_AACTTTCTCGCATGAT	Dividing	GW20_Dividing_35_Dividing	Dividing_44	Dividing_combo2_8	motor	20	all	GW20	Dividing	Middle
GW20_motor_AAGACCTGTCAAGCGA	Dividing	GW20_Dividing_24_Dividing	Dividing_41	Dividing_combo2_8	motor	20	all	GW20	Dividing	Middle
GW20_motor_AAGACCTTCGGAGGTA	Dividing	GW20_Dividing_24_Dividing	Dividing_41	Dividing_combo2_8	motor	20	all	GW20	Dividing	Middle
GW20_motor_AAGCCGCAGATCTGAA	Dividing	GW20_Dividing_9_Dividing	Dividing_44	Dividing_combo2_8	motor	20	all	GW20	Dividing	Middle
GW20_motor_AAGCCGCAGGCTCATT	Dividing	GW20_Dividing_19_Dividing	Dividing_41	Dividing_combo2_8	motor	20	all	GW20	Dividing	Middle
GW20_motor_AAGGAGCAGGTGCTAG	Dividing	GW20_Dividing_35_Dividing	Dividing_44	Dividing_combo2_8	motor	20	all	GW20	Dividing	Middle
GW20_motor_AAGGAGCCAAACTGCT	Dividing	GW20_Dividing_31_Dividing	Dividing_44	Dividing_combo2_8	motor	20	all	GW20	Dividing	Middle
GW20_motor_AAGGAGCCAATCGAAA	Dividing	GW20_Dividing_30_Dividing	Dividing_44	Dividing_combo2_8	motor	20	all	GW20	Dividing	Middle
GW20_motor_AAGGAGCCAGCATGAG	Dividing	GW20_Dividing_19_Dividing	Dividing_41	Dividing_combo2_8	motor	20	all	GW20	Dividing	Middle
GW20_motor_AAGGAGCTCGTGGACC	Dividing	GW20_Dividing_19_Dividing	Dividing_41	Dividing_combo2_8	motor	20	all	GW20	Dividing	Middle
GW20_motor_AAGGAGCTCTGGGCCA	Dividing	GW20_Dividing_22_Dividing	Dividing_47	Dividing_combo2_8	motor	20	all	GW20	Dividing	Middle
GW20_motor_AAGGCAGTCGGTTAAC	Dividing	GW20_Dividing_24_Dividing	Dividing_41	Dividing_combo2_8	motor	20	all	GW20	Dividing	Middle
GW20_motor_AAGGTTCCAGAGTGTG	Dividing	GW20_Dividing_27_Dividing	Dividing_44	Dividing_combo2_8	motor	20	all	GW20	Dividing	Middle
GW20_motor_AAGGTTCGTACGCACC	Dividing	GW20_Dividing_19_Dividing	Dividing_41	Dividing_combo2_8	motor	20	all	GW20	Dividing	Middle
GW20_motor_AAGTCTGAGATCACGG	Dividing	GW20_Dividing_27_Dividing	Dividing_44	Dividing_combo2_8	motor	20	all	GW20	Dividing	Middle
GW20_motor_AATCCAGAGATATGGT	Dividing	GW20_Dividing_30_Dividing	Dividing_44	Dividing_combo2_8	motor	20	all	GW20	Dividing	Middle
GW20_motor_AATCCAGCACCACGTG	Dividing	GW20_Dividing_8_Dividing	Dividing_41	Dividing_combo2_8	motor	20	all	GW20	Dividing	Middle
GW20_motor_ACACCAACATGCATGT	Dividing	GW20_Dividing_19_Dividing	Dividing_41	Dividing_combo2_8	motor	20	all	GW20	Dividing	Middle
GW20_motor_ACACCCTCAGACAGGT	Dividing	GW20_Dividing_24_Dividing	Dividing_41	Dividing_combo2_8	motor	20	all	GW20	Dividing	Middle
GW20_motor_ACACCCTCAGACGCAA	Dividing	GW20_Dividing_30_Dividing	Dividing_44	Dividing_combo2_8	motor	20	all	GW20	Dividing	Middle
GW20_motor_ACACCCTGTCTCCATC	Dividing	GW20_Dividing_38_Dividing	Dividing_44	Dividing_combo2_8	motor	20	all	GW20	Dividing	Middle
GW20_motor_ACACCCTGTTCGGGCT	Dividing	GW20_Dividing_24_Dividing	Dividing_41	Dividing_combo2_8	motor	20	all	GW20	Dividing	Middle
GW20_motor_ACACCGGAGCCGTCGT	Dividing	GW20_Dividing_36_Dividing	Dividing_41	Dividing_combo2_8	motor	20	all	GW20	Dividing	Middle
GW20_motor_ACACCGGAGCTAACAA	Dividing	GW20_Dividing_31_Dividing	Dividing_44	Dividing_combo2_8	motor	20	all	GW20	Dividing	Middle
GW20_motor_ACACCGGCAACTGGCC	Dividing	GW20_Dividing_31_Dividing	Dividing_44	Dividing_combo2_8	motor	20	all	GW20	Dividing	Middle
GW20_motor_ACACCGGGTTAGTGGG	Dividing	GW20_Dividing_8_Dividing	Dividing_41	Dividing_combo2_8	motor	20	all	GW20	Dividing	Middle
GW20_motor_ACACTGAAGGGCTCTC	Dividing	GW20_Dividing_9_Dividing	Dividing_44	Dividing_combo2_8	motor	20	all	GW20	Dividing	Middle
GW20_motor_ACACTGAAGTGGGCTA	Dividing	GW20_Dividing_33_Dividing	Dividing_44	Dividing_combo2_8	motor	20	all	GW20	Dividing	Middle
GW20_motor_ACACTGATCAAGATCC	Dividing	GW20_Dividing_38_Dividing	Dividing_44	Dividing_combo2_8	motor	20	all	GW20	Dividing	Middle
GW20_motor_ACAGCCGAGCGTGTCC	Dividing	GW20_Dividing_35_Dividing	Dividing_44	Dividing_combo2_8	motor	20	all	GW20	Dividing	Middle
GW20_motor_ACAGCCGGTAGAGTGC	Dividing	GW20_Dividing_30_Dividing	Dividing_44	Dividing_combo2_8	motor	20	all	GW20	Dividing	Middle
GW20_motor_ACAGCCGTCCGAAGAG	Dividing	GW20_Dividing_30_Dividing	Dividing_44	Dividing_combo2_8	motor	20	all	GW20	Dividing	Middle
GW20_motor_ACAGCCGTCGTCCAGG	Dividing	GW20_Dividing_22_Dividing	Dividing_47	Dividing_combo2_8	motor	20	all	GW20	Dividing	Middle
GW20_motor_ACAGCTAAGGACACCA	Dividing	GW20_Dividing_9_Dividing	Dividing_44	Dividing_combo2_8	motor	20	all	GW20	Dividing	Middle
GW20_motor_ACATACGCATTATCTC	Dividing	GW20_Dividing_9_Dividing	Dividing_44	Dividing_combo2_8	motor	20	all	GW20	Dividing	Middle
GW20_motor_ACATACGGTTAAGATG	Dividing	GW20_Dividing_30_Dividing	Dividing_44	Dividing_combo2_8	motor	20	all	GW20	Dividing	Middle
GW20_motor_ACATCAGAGGTGTGGT	Dividing	GW20_Dividing_19_Dividing	Dividing_41	Dividing_combo2_8	motor	20	all	GW20	Dividing	Middle
GW20_motor_ACATCAGAGTATGACA	Dividing	GW20_Dividing_19_Dividing	Dividing_41	Dividing_combo2_8	motor	20	all	GW20	Dividing	Middle
GW20_motor_ACATGGTAGCTAACTC	Dividing	GW20_Dividing_41_Dividing	Dividing_41	Dividing_combo2_8	motor	20	all	GW20	Dividing	Middle
GW20_motor_ACATGGTCACTGTTAG	Dividing	GW20_Dividing_19_Dividing	Dividing_41	Dividing_combo2_8	motor	20	all	GW20	Dividing	Middle
GW20_motor_ACATGGTGTTAGGGTG	Dividing	GW20_Dividing_24_Dividing	Dividing_41	Dividing_combo2_8	motor	20	all	GW20	Dividing	Middle
GW20_motor_ACCAGTAAGCGCCTTG	Dividing	GW20_Dividing_38_Dividing	Dividing_44	Dividing_combo2_8	motor	20	all	GW20	Dividing	Middle
GW20_motor_ACCAGTAGTAAGGGCT	Dividing	GW20_Dividing_38_Dividing	Dividing_44	Dividing_combo2_8	motor	20	all	GW20	Dividing	Middle
GW20_motor_ACCAGTAGTAAGTGTA	Dividing	GW20_Dividing_30_Dividing	Dividing_44	Dividing_combo2_8	motor	20	all	GW20	Dividing	Middle
GW20_motor_ACCAGTAGTGCGGTAA	Dividing	GW20_Dividing_35_Dividing	Dividing_44	Dividing_combo2_8	motor	20	all	GW20	Dividing	Middle
GW20_motor_ACCCACTAGCCGGTAA	Dividing	GW20_Dividing_19_Dividing	Dividing_41	Dividing_combo2_8	motor	20	all	GW20	Dividing	Middle
GW20_motor_ACCCACTAGTGCGATG	Dividing	GW20_Dividing_38_Dividing	Dividing_44	Dividing_combo2_8	motor	20	all	GW20	Dividing	Middle
GW20_motor_ACCCACTAGTGTACCT	Dividing	GW20_Dividing_19_Dividing	Dividing_41	Dividing_combo2_8	motor	20	all	GW20	Dividing	Middle
GW20_motor_ACCCACTTCTCCGGTT	Dividing	GW20_Dividing_9_Dividing	Dividing_44	Dividing_combo2_8	motor	20	all	GW20	Dividing	Middle
GW20_motor_ACCGTAACACATCTTT	Dividing	GW20_Dividing_8_Dividing	Dividing_41	Dividing_combo2_8	motor	20	all	GW20	Dividing	Middle
GW20_motor_ACCGTAACATCACCCT	Dividing	GW20_Dividing_24_Dividing	Dividing_41	Dividing_combo2_8	motor	20	all	GW20	Dividing	Middle
GW20_motor_ACCGTAAGTGCTAGCC	Dividing	GW20_Dividing_41_Dividing	Dividing_41	Dividing_combo2_8	motor	20	all	GW20	Dividing	Middle
GW20_motor_ACCGTAATCGAACTGT	Dividing	GW20_Dividing_19_Dividing	Dividing_41	Dividing_combo2_8	motor	20	all	GW20	Dividing	Middle
GW20_motor_ACCTTTAAGATAGGAG	Dividing	GW20_Dividing_19_Dividing	Dividing_41	Dividing_combo2_8	motor	20	all	GW20	Dividing	Middle
GW20_motor_ACCTTTACATAAAGGT	Dividing	GW20_Dividing_38_Dividing	Dividing_44	Dividing_combo2_8	motor	20	all	GW20	Dividing	Middle
GW20_motor_ACCTTTATCAGCGATT	Dividing	GW20_Dividing_24_Dividing	Dividing_41	Dividing_combo2_8	motor	20	all	GW20	Dividing	Middle
GW20_motor_ACGAGCCAGATTACCC	Dividing	GW20_Dividing_8_Dividing	Dividing_41	Dividing_combo2_8	motor	20	all	GW20	Dividing	Middle
GW20_motor_ACGAGCCAGTCCGTAT	Dividing	GW20_Dividing_31_Dividing	Dividing_44	Dividing_combo2_8	motor	20	all	GW20	Dividing	Middle
GW20_motor_ACGAGCCCAATAACGA	Dividing	GW20_Dividing_30_Dividing	Dividing_44	Dividing_combo2_8	motor	20	all	GW20	Dividing	Middle
GW20_motor_ACGAGCCTCATCATTC	Dividing	GW20_Dividing_8_Dividing	Dividing_41	Dividing_combo2_8	motor	20	all	GW20	Dividing	Middle
GW20_motor_ACGAGCCTCTATCCCG	Dividing	GW20_Dividing_8_Dividing	Dividing_41	Dividing_combo2_8	motor	20	all	GW20	Dividing	Middle
GW20_motor_ACGAGGACAAAGGTGC	Dividing	GW20_Dividing_33_Dividing	Dividing_44	Dividing_combo2_8	motor	20	all	GW20	Dividing	Middle
GW20_motor_ACGAGGACACGAAACG	Dividing	GW20_Dividing_33_Dividing	Dividing_44	Dividing_combo2_8	motor	20	all	GW20	Dividing	Middle
GW20_motor_ACGAGGAGTAGCAAAT	Dividing	GW20_Dividing_33_Dividing	Dividing_44	Dividing_combo2_8	motor	20	all	GW20	Dividing	Middle
GW20_motor_ACGAGGAGTGCAGGTA	Dividing	GW20_Dividing_19_Dividing	Dividing_41	Dividing_combo2_8	motor	20	all	GW20	Dividing	Middle
GW20_motor_ACGAGGATCGCAAGCC	Dividing	GW20_Dividing_35_Dividing	Dividing_44	Dividing_combo2_8	motor	20	all	GW20	Dividing	Middle
GW20_motor_ACGATACTCGTGTAGT	Dividing	GW20_Dividing_39_Dividing	Dividing_45	Dividing_combo2_8	motor	20	all	GW20	Dividing	Middle
GW20_motor_ACGATGTCAAACAACA	Dividing	GW20_Dividing_24_Dividing	Dividing_41	Dividing_combo2_8	motor	20	all	GW20	Dividing	Middle
GW20_motor_ACGATGTTCATGTCCC	Dividing	GW20_Dividing_30_Dividing	Dividing_44	Dividing_combo2_8	motor	20	all	GW20	Dividing	Middle
GW20_motor_ACGATGTTCCCAACGG	Dividing	GW20_Dividing_30_Dividing	Dividing_44	Dividing_combo2_8	motor	20	all	GW20	Dividing	Middle
GW20_motor_ACGCAGCGTATAGTAG	Dividing	GW20_Dividing_8_Dividing	Dividing_41	Dividing_combo2_8	motor	20	all	GW20	Dividing	Middle
GW20_motor_ACGCAGCGTTGACGTT	Dividing	GW20_Dividing_33_Dividing	Dividing_44	Dividing_combo2_8	motor	20	all	GW20	Dividing	Middle
GW20_motor_ACGCCAGCAGGTTTCA	Dividing	GW20_Dividing_38_Dividing	Dividing_44	Dividing_combo2_8	motor	20	all	GW20	Dividing	Middle
GW20_motor_ACGCCAGGTACTCAAC	Dividing	GW20_Dividing_38_Dividing	Dividing_44	Dividing_combo2_8	motor	20	all	GW20	Dividing	Middle
GW20_motor_ACGCCAGGTAGCCTCG	Dividing	GW20_Dividing_30_Dividing	Dividing_44	Dividing_combo2_8	motor	20	all	GW20	Dividing	Middle
GW20_motor_ACGCCAGGTTTGACAC	Dividing	GW20_Dividing_35_Dividing	Dividing_44	Dividing_combo2_8	motor	20	all	GW20	Dividing	Middle
GW20_motor_ACGCCGAGTCGAGATG	Dividing	GW20_Dividing_19_Dividing	Dividing_41	Dividing_combo2_8	motor	20	all	GW20	Dividing	Middle
GW20_motor_ACGCCGATCAATCACG	Dividing	GW20_Dividing_36_Dividing	Dividing_41	Dividing_combo2_8	motor	20	all	GW20	Dividing	Middle
GW20_motor_ACGCCGATCCCTAATT	Dividing	GW20_Dividing_14_Dividing	Dividing_47	Dividing_combo2_8	motor	20	all	GW20	Dividing	Middle
GW20_motor_ACGCCGATCTTGTCAT	Dividing	GW20_Dividing_8_Dividing	Dividing_41	Dividing_combo2_8	motor	20	all	GW20	Dividing	Middle
GW20_motor_ACGGAGAAGATCCCAT	Dividing	GW20_Dividing_19_Dividing	Dividing_41	Dividing_combo2_8	motor	20	all	GW20	Dividing	Middle
GW20_motor_ACGGAGACACATTCGA	Dividing	GW20_Dividing_19_Dividing	Dividing_41	Dividing_combo2_8	motor	20	all	GW20	Dividing	Middle
GW20_motor_ACGGAGACAGAGTGTG	Dividing	GW20_Dividing_31_Dividing	Dividing_44	Dividing_combo2_8	motor	20	all	GW20	Dividing	Middle
GW20_motor_ACGGCCAAGGTGATTA	Dividing	GW20_Dividing_8_Dividing	Dividing_41	Dividing_combo2_8	motor	20	all	GW20	Dividing	Middle
GW20_motor_ACGGCCAAGTCAAGGC	Dividing	GW20_Dividing_34_Dividing	Dividing_41	Dividing_combo2_8	motor	20	all	GW20	Dividing	Middle
GW20_motor_ACGGCCACACAGGTTT	Dividing	GW20_Dividing_2_Dividing	Dividing_45	Dividing_combo2_8	motor	20	all	GW20	Dividing	Middle
GW20_motor_ACGGCCAGTAGTACCT	Dividing	GW20_Dividing_8_Dividing	Dividing_41	Dividing_combo2_8	motor	20	all	GW20	Dividing	Middle
GW20_motor_ACGGCCAGTGCCTTGG	Dividing	GW20_Dividing_35_Dividing	Dividing_44	Dividing_combo2_8	motor	20	all	GW20	Dividing	Middle
GW20_motor_ACGGCCATCGGCATCG	Dividing	GW20_Dividing_31_Dividing	Dividing_44	Dividing_combo2_8	motor	20	all	GW20	Dividing	Middle
GW20_motor_ACGGGCTCACAGCCCA	Dividing	GW20_Dividing_41_Dividing	Dividing_41	Dividing_combo2_8	motor	20	all	GW20	Dividing	Middle
GW20_motor_ACGGGCTTCTACTATC	Dividing	GW20_Dividing_33_Dividing	Dividing_44	Dividing_combo2_8	motor	20	all	GW20	Dividing	Middle
GW20_motor_ACGGGCTTCTGTCCGT	Dividing	GW20_Dividing_38_Dividing	Dividing_44	Dividing_combo2_8	motor	20	all	GW20	Dividing	Middle
GW20_motor_ACGGGTCAGACACTAA	Dividing	GW20_Dividing_19_Dividing	Dividing_41	Dividing_combo2_8	motor	20	all	GW20	Dividing	Middle
GW20_motor_ACGGGTCAGACCTTTG	Dividing	GW20_Dividing_19_Dividing	Dividing_41	Dividing_combo2_8	motor	20	all	GW20	Dividing	Middle
GW20_motor_ACGGGTCCAAGTCTGT	Dividing	GW20_Dividing_19_Dividing	Dividing_41	Dividing_combo2_8	motor	20	all	GW20	Dividing	Middle
GW20_motor_ACGGGTCGTGTTGGGA	Dividing	GW20_Dividing_27_Dividing	Dividing_44	Dividing_combo2_8	motor	20	all	GW20	Dividing	Middle
GW20_motor_ACGGGTCTCTCCGGTT	Dividing	GW20_Dividing_3_Dividing	Dividing_45	Dividing_combo2_8	motor	20	all	GW20	Dividing	Middle
GW20_motor_ACGTCAATCTGCCAGG	Dividing	GW20_Dividing_19_Dividing	Dividing_41	Dividing_combo2_8	motor	20	all	GW20	Dividing	Middle
GW20_motor_ACTATCTAGTCGAGTG	Dividing	GW20_Dividing_33_Dividing	Dividing_44	Dividing_combo2_8	motor	20	all	GW20	Dividing	Middle
GW20_motor_ACTATCTCACGACGAA	Dividing	GW20_Dividing_19_Dividing	Dividing_41	Dividing_combo2_8	motor	20	all	GW20	Dividing	Middle
GW20_motor_ACTGAGTAGACTGGGT	Dividing	GW20_Dividing_24_Dividing	Dividing_41	Dividing_combo2_8	motor	20	all	GW20	Dividing	Middle
GW20_motor_ACTGAGTAGGGCTTGA	Dividing	GW20_Dividing_19_Dividing	Dividing_41	Dividing_combo2_8	motor	20	all	GW20	Dividing	Middle
GW20_motor_ACTGAGTTCTCTTGAT	Dividing	GW20_Dividing_33_Dividing	Dividing_44	Dividing_combo2_8	motor	20	all	GW20	Dividing	Middle
GW20_motor_ACTGATGGTTTGTTTC	Dividing	GW20_Dividing_22_Dividing	Dividing_47	Dividing_combo2_8	motor	20	all	GW20	Dividing	Middle
GW20_motor_ACTGCTCTCCTTAATC	Dividing	GW20_Dividing_34_Dividing	Dividing_41	Dividing_combo2_8	motor	20	all	GW20	Dividing	Middle
GW20_motor_ACTGTCCAGATCGGGT	Dividing	GW20_Dividing_38_Dividing	Dividing_44	Dividing_combo2_8	motor	20	all	GW20	Dividing	Middle
GW20_motor_ACTGTCCAGGGTATCG	Dividing	GW20_Dividing_30_Dividing	Dividing_44	Dividing_combo2_8	motor	20	all	GW20	Dividing	Middle
GW20_motor_ACTGTCCCAGCCAGAA	Dividing	GW20_Dividing_19_Dividing	Dividing_41	Dividing_combo2_8	motor	20	all	GW20	Dividing	Middle
GW20_motor_ACTGTCCTCCCGACTT	Dividing	GW20_Dividing_24_Dividing	Dividing_41	Dividing_combo2_8	motor	20	all	GW20	Dividing	Middle
GW20_motor_ACTTACTCACAACGTT	Dividing	GW20_Dividing_36_Dividing	Dividing_41	Dividing_combo2_8	motor	20	all	GW20	Dividing	Middle
GW20_motor_ACTTACTTCCTCAACC	Dividing	GW20_Dividing_35_Dividing	Dividing_44	Dividing_combo2_8	motor	20	all	GW20	Dividing	Middle
GW20_motor_ACTTACTTCTGCTTGC	Dividing	GW20_Dividing_30_Dividing	Dividing_44	Dividing_combo2_8	motor	20	all	GW20	Dividing	Middle
GW20_motor_ACTTGTTAGGCTACGA	Dividing	GW20_Dividing_38_Dividing	Dividing_44	Dividing_combo2_8	motor	20	all	GW20	Dividing	Middle
GW20_motor_ACTTGTTTCCCTTGTG	Dividing	GW20_Dividing_24_Dividing	Dividing_41	Dividing_combo2_8	motor	20	all	GW20	Dividing	Middle
GW20_motor_ACTTTCAAGAGCTTCT	Dividing	GW20_Dividing_38_Dividing	Dividing_44	Dividing_combo2_8	motor	20	all	GW20	Dividing	Middle
GW20_motor_ACTTTCAAGTGTCCCG	Dividing	GW20_Dividing_19_Dividing	Dividing_41	Dividing_combo2_8	motor	20	all	GW20	Dividing	Middle
GW20_motor_ACTTTCAGTTACAGAA	Dividing	GW20_Dividing_19_Dividing	Dividing_41	Dividing_combo2_8	motor	20	all	GW20	Dividing	Middle
GW20_motor_ACTTTCATCAGTGTTG	Dividing	GW20_Dividing_19_Dividing	Dividing_41	Dividing_combo2_8	motor	20	all	GW20	Dividing	Middle
GW20_motor_AGAATAGAGAACAACT	Dividing	GW20_Dividing_34_Dividing	Dividing_41	Dividing_combo2_8	motor	20	all	GW20	Dividing	Middle
GW20_motor_AGAATAGAGAAGGTGA	Dividing	GW20_Dividing_34_Dividing	Dividing_41	Dividing_combo2_8	motor	20	all	GW20	Dividing	Middle
GW20_motor_AGAATAGCATTTGCCC	Dividing	GW20_Dividing_30_Dividing	Dividing_44	Dividing_combo2_8	motor	20	all	GW20	Dividing	Middle
GW20_motor_AGAATAGTCAGGCGAA	Dividing	GW20_Dividing_38_Dividing	Dividing_44	Dividing_combo2_8	motor	20	all	GW20	Dividing	Middle
GW20_motor_AGAATAGTCCAGTAGT	Dividing	GW20_Dividing_27_Dividing	Dividing_44	Dividing_combo2_8	motor	20	all	GW20	Dividing	Middle
GW20_motor_AGAATAGTCCTACAGA	Dividing	GW20_Dividing_30_Dividing	Dividing_44	Dividing_combo2_8	motor	20	all	GW20	Dividing	Middle
GW20_motor_AGAATAGTCCTATTCA	Dividing	GW20_Dividing_38_Dividing	Dividing_44	Dividing_combo2_8	motor	20	all	GW20	Dividing	Middle
GW20_motor_AGACGTTAGAATGTTG	Dividing	GW20_Dividing_9_Dividing	Dividing_44	Dividing_combo2_8	motor	20	all	GW20	Dividing	Middle
GW20_motor_AGACGTTAGCTAGTTC	Dividing	GW20_Dividing_9_Dividing	Dividing_44	Dividing_combo2_8	motor	20	all	GW20	Dividing	Middle
GW20_motor_AGACGTTCATCAGTCA	Dividing	GW20_Dividing_24_Dividing	Dividing_41	Dividing_combo2_8	motor	20	all	GW20	Dividing	Middle
GW20_motor_AGAGCGAAGGCTATCT	Dividing	GW20_Dividing_31_Dividing	Dividing_44	Dividing_combo2_8	motor	20	all	GW20	Dividing	Middle
GW20_motor_AGAGCGAGTAATAGCA	Dividing	GW20_Dividing_38_Dividing	Dividing_44	Dividing_combo2_8	motor	20	all	GW20	Dividing	Middle
GW20_motor_AGAGCGATCCACTCCA	Dividing	GW20_Dividing_19_Dividing	Dividing_41	Dividing_combo2_8	motor	20	all	GW20	Dividing	Middle
GW20_motor_AGAGCTTAGGTCATCT	Dividing	GW20_Dividing_9_Dividing	Dividing_44	Dividing_combo2_8	motor	20	all	GW20	Dividing	Middle
GW20_motor_AGAGCTTTCCTACAGA	Dividing	GW20_Dividing_30_Dividing	Dividing_44	Dividing_combo2_8	motor	20	all	GW20	Dividing	Middle
GW20_motor_AGAGCTTTCGGCGGTT	Dividing	GW20_Dividing_24_Dividing	Dividing_41	Dividing_combo2_8	motor	20	all	GW20	Dividing	Middle
GW20_motor_AGATCTGCAAGAAGAG	Dividing	GW20_Dividing_19_Dividing	Dividing_41	Dividing_combo2_8	motor	20	all	GW20	Dividing	Middle
GW20_motor_AGATCTGCAGCCTGTG	Dividing	GW20_Dividing_41_Dividing	Dividing_41	Dividing_combo2_8	motor	20	all	GW20	Dividing	Middle
GW20_motor_AGATCTGCAGGTTTCA	Dividing	GW20_Dividing_34_Dividing	Dividing_41	Dividing_combo2_8	motor	20	all	GW20	Dividing	Middle
GW20_motor_AGATCTGCATGCATGT	Dividing	GW20_Dividing_19_Dividing	Dividing_41	Dividing_combo2_8	motor	20	all	GW20	Dividing	Middle
GW20_motor_AGATCTGTCATGTAGC	Dividing	GW20_Dividing_33_Dividing	Dividing_44	Dividing_combo2_8	motor	20	all	GW20	Dividing	Middle
GW20_motor_AGATCTGTCCTCAACC	Dividing	GW20_Dividing_35_Dividing	Dividing_44	Dividing_combo2_8	motor	20	all	GW20	Dividing	Middle
GW20_motor_AGATCTGTCGGATGGA	Dividing	GW20_Dividing_2_Dividing	Dividing_45	Dividing_combo2_8	motor	20	all	GW20	Dividing	Middle
GW20_motor_AGATTGCAGTGTTTGC	Dividing	GW20_Dividing_2_Dividing	Dividing_45	Dividing_combo2_8	motor	20	all	GW20	Dividing	Middle
GW20_motor_AGATTGCGTACTTCTT	Dividing	GW20_Dividing_24_Dividing	Dividing_41	Dividing_combo2_8	motor	20	all	GW20	Dividing	Middle
GW20_motor_AGATTGCGTCTACCTC	Dividing	GW20_Dividing_31_Dividing	Dividing_44	Dividing_combo2_8	motor	20	all	GW20	Dividing	Middle
GW20_motor_AGATTGCGTTGAGGTG	Dividing	GW20_Dividing_8_Dividing	Dividing_41	Dividing_combo2_8	motor	20	all	GW20	Dividing	Middle
GW20_motor_AGCAGCCAGGTGTGGT	Dividing	GW20_Dividing_5_Dividing	Dividing_23	Dividing_combo2_8	motor	20	all	GW20	Dividing	Middle
GW20_motor_AGCAGCCGTATAATGG	Dividing	GW20_Dividing_9_Dividing	Dividing_44	Dividing_combo2_8	motor	20	all	GW20	Dividing	Middle
GW20_motor_AGCAGCCGTCCTCTTG	Dividing	GW20_Dividing_41_Dividing	Dividing_41	Dividing_combo2_8	motor	20	all	GW20	Dividing	Middle
GW20_motor_AGCATACAGGCCGAAT	Dividing	GW20_Dividing_31_Dividing	Dividing_44	Dividing_combo2_8	motor	20	all	GW20	Dividing	Middle
GW20_motor_AGCATACAGGGCTTGA	Dividing	GW20_Dividing_30_Dividing	Dividing_44	Dividing_combo2_8	motor	20	all	GW20	Dividing	Middle
GW20_motor_AGCCTAAAGGCGTACA	Dividing	GW20_Dividing_30_Dividing	Dividing_44	Dividing_combo2_8	motor	20	all	GW20	Dividing	Middle
GW20_motor_AGCCTAAGTCTCTTTA	Dividing	GW20_Dividing_8_Dividing	Dividing_41	Dividing_combo2_8	motor	20	all	GW20	Dividing	Middle
GW20_motor_AGCGGTCAGCAGGTCA	Dividing	GW20_Dividing_27_Dividing	Dividing_44	Dividing_combo2_8	motor	20	all	GW20	Dividing	Middle
GW20_motor_AGCGGTCAGTCCTCCT	Dividing	GW20_Dividing_24_Dividing	Dividing_41	Dividing_combo2_8	motor	20	all	GW20	Dividing	Middle
GW20_motor_AGCGTATAGACAATAC	Dividing	GW20_Dividing_27_Dividing	Dividing_44	Dividing_combo2_8	motor	20	all	GW20	Dividing	Middle
GW20_motor_AGCGTATAGTTTCCTT	Dividing	GW20_Dividing_19_Dividing	Dividing_41	Dividing_combo2_8	motor	20	all	GW20	Dividing	Middle
GW20_motor_AGCGTATCATACGCCG	Dividing	GW20_Dividing_34_Dividing	Dividing_41	Dividing_combo2_8	motor	20	all	GW20	Dividing	Middle
GW20_motor_AGCGTATGTGTTCGAT	Dividing	GW20_Dividing_8_Dividing	Dividing_41	Dividing_combo2_8	motor	20	all	GW20	Dividing	Middle
GW20_motor_AGCGTATTCCTAGGGC	Dividing	GW20_Dividing_30_Dividing	Dividing_44	Dividing_combo2_8	motor	20	all	GW20	Dividing	Middle
GW20_motor_AGCGTCGCAATCAGAA	Dividing	GW20_Dividing_30_Dividing	Dividing_44	Dividing_combo2_8	motor	20	all	GW20	Dividing	Middle
GW20_motor_AGCGTCGCACCGCTAG	Dividing	GW20_Dividing_9_Dividing	Dividing_44	Dividing_combo2_8	motor	20	all	GW20	Dividing	Middle
GW20_motor_AGCGTCGCACTTAAGC	Dividing	GW20_Dividing_30_Dividing	Dividing_44	Dividing_combo2_8	motor	20	all	GW20	Dividing	Middle
GW20_motor_AGCGTCGCAGATGGGT	Dividing	GW20_Dividing_22_Dividing	Dividing_47	Dividing_combo2_8	motor	20	all	GW20	Dividing	Middle
GW20_motor_AGCGTCGTCATGGTCA	Dividing	GW20_Dividing_19_Dividing	Dividing_41	Dividing_combo2_8	motor	20	all	GW20	Dividing	Middle
GW20_motor_AGCTCCTAGCATGGCA	Dividing	GW20_Dividing_30_Dividing	Dividing_44	Dividing_combo2_8	motor	20	all	GW20	Dividing	Middle
GW20_motor_AGCTCCTAGGCCGAAT	Dividing	GW20_Dividing_39_Dividing	Dividing_45	Dividing_combo2_8	motor	20	all	GW20	Dividing	Middle
GW20_motor_AGCTCCTTCCATGCTC	Dividing	GW20_Dividing_24_Dividing	Dividing_41	Dividing_combo2_8	motor	20	all	GW20	Dividing	Middle
GW20_motor_AGCTCCTTCTCTGTCG	Dividing	GW20_Dividing_24_Dividing	Dividing_41	Dividing_combo2_8	motor	20	all	GW20	Dividing	Middle
GW20_motor_AGCTCTCCAATGGTCT	Dividing	GW20_Dividing_30_Dividing	Dividing_44	Dividing_combo2_8	motor	20	all	GW20	Dividing	Middle
GW20_motor_AGCTCTCCATGGGAAC	Dividing	GW20_Dividing_19_Dividing	Dividing_41	Dividing_combo2_8	motor	20	all	GW20	Dividing	Middle
GW20_motor_AGCTCTCGTCATATGC	Dividing	GW20_Dividing_24_Dividing	Dividing_41	Dividing_combo2_8	motor	20	all	GW20	Dividing	Middle
GW20_motor_AGCTCTCGTCGAACAG	Dividing	GW20_Dividing_30_Dividing	Dividing_44	Dividing_combo2_8	motor	20	all	GW20	Dividing	Middle
GW20_motor_AGCTCTCTCTGTCTCG	Dividing	GW20_Dividing_35_Dividing	Dividing_44	Dividing_combo2_8	motor	20	all	GW20	Dividing	Middle
GW20_motor_AGCTTGACAAGGACAC	Dividing	GW20_Dividing_24_Dividing	Dividing_41	Dividing_combo2_8	motor	20	all	GW20	Dividing	Middle
GW20_motor_AGCTTGACAGCGTAAG	Dividing	GW20_Dividing_30_Dividing	Dividing_44	Dividing_combo2_8	motor	20	all	GW20	Dividing	Middle
GW20_motor_AGCTTGACATCCGTGG	Dividing	GW20_Dividing_30_Dividing	Dividing_44	Dividing_combo2_8	motor	20	all	GW20	Dividing	Middle
GW20_motor_AGCTTGAGTATATCCG	Dividing	GW20_Dividing_24_Dividing	Dividing_41	Dividing_combo2_8	motor	20	all	GW20	Dividing	Middle
GW20_motor_AGCTTGAGTCGTTGTA	Dividing	GW20_Dividing_24_Dividing	Dividing_41	Dividing_combo2_8	motor	20	all	GW20	Dividing	Middle
GW20_motor_AGGCCACAGCTAAACA	Dividing	GW20_Dividing_8_Dividing	Dividing_41	Dividing_combo2_8	motor	20	all	GW20	Dividing	Middle
GW20_motor_AGGCCACAGGAGTACC	Dividing	GW20_Dividing_36_Dividing	Dividing_41	Dividing_combo2_8	motor	20	all	GW20	Dividing	Middle
GW20_motor_AGGCCACAGGGATGGG	Dividing	GW20_Dividing_31_Dividing	Dividing_44	Dividing_combo2_8	motor	20	all	GW20	Dividing	Middle
GW20_motor_AGGCCACCATGACGGA	Dividing	GW20_Dividing_19_Dividing	Dividing_41	Dividing_combo2_8	motor	20	all	GW20	Dividing	Middle
GW20_motor_AGGCCACGTTTGTTTC	Dividing	GW20_Dividing_9_Dividing	Dividing_44	Dividing_combo2_8	motor	20	all	GW20	Dividing	Middle
GW20_motor_AGGCCGTCATATACCG	Dividing	GW20_Dividing_38_Dividing	Dividing_44	Dividing_combo2_8	motor	20	all	GW20	Dividing	Middle
GW20_motor_AGGCCGTGTGTGAAAT	Dividing	GW20_Dividing_31_Dividing	Dividing_44	Dividing_combo2_8	motor	20	all	GW20	Dividing	Middle
GW20_motor_AGGGAGTTCCGTTGTC	Dividing	GW20_Dividing_30_Dividing	Dividing_44	Dividing_combo2_8	motor	20	all	GW20	Dividing	Middle
GW20_motor_AGGGATGAGCCAGTAG	Dividing	GW20_Dividing_24_Dividing	Dividing_41	Dividing_combo2_8	motor	20	all	GW20	Dividing	Middle
GW20_motor_AGGGATGGTCGAATCT	Dividing	GW20_Dividing_41_Dividing	Dividing_41	Dividing_combo2_8	motor	20	all	GW20	Dividing	Middle
GW20_motor_AGGGATGGTTCGGCAC	Dividing	GW20_Dividing_22_Dividing	Dividing_47	Dividing_combo2_8	motor	20	all	GW20	Dividing	Middle
GW20_motor_AGGGTGATCCGTTGCT	Dividing	GW20_Dividing_24_Dividing	Dividing_41	Dividing_combo2_8	motor	20	all	GW20	Dividing	Middle
GW20_motor_AGGGTGATCGTACGGC	Dividing	GW20_Dividing_9_Dividing	Dividing_44	Dividing_combo2_8	motor	20	all	GW20	Dividing	Middle
GW20_motor_AGGTCATAGTCCCACG	Dividing	GW20_Dividing_14_Dividing	Dividing_47	Dividing_combo2_8	motor	20	all	GW20	Dividing	Middle
GW20_motor_AGGTCCGCACAGCGTC	Dividing	GW20_Dividing_41_Dividing	Dividing_41	Dividing_combo2_8	motor	20	all	GW20	Dividing	Middle
GW20_motor_AGTAGTCCACTTACGA	Dividing	GW20_Dividing_41_Dividing	Dividing_41	Dividing_combo2_8	motor	20	all	GW20	Dividing	Middle
GW20_motor_AGTAGTCCAGCTGTGC	Dividing	GW20_Dividing_19_Dividing	Dividing_41	Dividing_combo2_8	motor	20	all	GW20	Dividing	Middle
GW20_motor_AGTAGTCGTAGCTAAA	Dividing	GW20_Dividing_34_Dividing	Dividing_41	Dividing_combo2_8	motor	20	all	GW20	Dividing	Middle
GW20_motor_AGTAGTCTCCTCATTA	Dividing	GW20_Dividing_33_Dividing	Dividing_44	Dividing_combo2_8	motor	20	all	GW20	Dividing	Middle
GW20_motor_AGTCTTTAGGAGTCTG	Dividing	GW20_Dividing_31_Dividing	Dividing_44	Dividing_combo2_8	motor	20	all	GW20	Dividing	Middle
GW20_motor_AGTCTTTGTCCATGAT	Dividing	GW20_Dividing_41_Dividing	Dividing_41	Dividing_combo2_8	motor	20	all	GW20	Dividing	Middle
GW20_motor_AGTGGGAAGCCGATTT	Dividing	GW20_Dividing_34_Dividing	Dividing_41	Dividing_combo2_8	motor	20	all	GW20	Dividing	Middle
GW20_motor_AGTGGGAAGGCACATG	Dividing	GW20_Dividing_33_Dividing	Dividing_44	Dividing_combo2_8	motor	20	all	GW20	Dividing	Middle
GW20_motor_AGTGGGAAGTTAAGTG	Dividing	GW20_Dividing_9_Dividing	Dividing_44	Dividing_combo2_8	motor	20	all	GW20	Dividing	Middle
GW20_motor_AGTGGGACAGCCTGTG	Dividing	GW20_Dividing_33_Dividing	Dividing_44	Dividing_combo2_8	motor	20	all	GW20	Dividing	Middle
GW20_motor_AGTGGGACAGTAGAGC	Dividing	GW20_Dividing_39_Dividing	Dividing_45	Dividing_combo2_8	motor	20	all	GW20	Dividing	Middle
GW20_motor_AGTGGGAGTCGCGTGT	Dividing	GW20_Dividing_27_Dividing	Dividing_44	Dividing_combo2_8	motor	20	all	GW20	Dividing	Middle
GW20_motor_AGTGGGATCAGCGACC	Dividing	GW20_Dividing_24_Dividing	Dividing_41	Dividing_combo2_8	motor	20	all	GW20	Dividing	Middle
GW20_motor_AGTGTCAAGCCACCTG	Dividing	GW20_Dividing_24_Dividing	Dividing_41	Dividing_combo2_8	motor	20	all	GW20	Dividing	Middle
GW20_motor_AGTGTCAAGGGCTTCC	Dividing	GW20_Dividing_31_Dividing	Dividing_44	Dividing_combo2_8	motor	20	all	GW20	Dividing	Middle
GW20_motor_AGTGTCAAGTGGTAAT	Dividing	GW20_Dividing_14_Dividing	Dividing_47	Dividing_combo2_8	motor	20	all	GW20	Dividing	Middle
GW20_motor_AGTGTCACAACACCTA	Dividing	GW20_Dividing_34_Dividing	Dividing_41	Dividing_combo2_8	motor	20	all	GW20	Dividing	Middle
GW20_motor_AGTGTCAGTCGACTGC	Dividing	GW20_Dividing_30_Dividing	Dividing_44	Dividing_combo2_8	motor	20	all	GW20	Dividing	Middle
GW20_motor_AGTGTCATCACAGTAC	Dividing	GW20_Dividing_24_Dividing	Dividing_41	Dividing_combo2_8	motor	20	all	GW20	Dividing	Middle
GW20_motor_AGTGTCATCATAAAGG	Dividing	GW20_Dividing_38_Dividing	Dividing_44	Dividing_combo2_8	motor	20	all	GW20	Dividing	Middle
GW20_motor_AGTGTCATCTTTACGT	Dividing	GW20_Dividing_31_Dividing	Dividing_44	Dividing_combo2_8	motor	20	all	GW20	Dividing	Middle
GW20_motor_AGTTGGTCAGCATACT	Dividing	GW20_Dividing_24_Dividing	Dividing_41	Dividing_combo2_8	motor	20	all	GW20	Dividing	Middle
GW20_motor_AGTTGGTGTTGTACAC	Dividing	GW20_Dividing_30_Dividing	Dividing_44	Dividing_combo2_8	motor	20	all	GW20	Dividing	Middle
GW20_motor_AGTTGGTTCGTTTGCC	Dividing	GW20_Dividing_19_Dividing	Dividing_41	Dividing_combo2_8	motor	20	all	GW20	Dividing	Middle
GW20_motor_ATAACGCAGTGGGCTA	Dividing	GW20_Dividing_24_Dividing	Dividing_41	Dividing_combo2_8	motor	20	all	GW20	Dividing	Middle
GW20_motor_ATAACGCCACATTCGA	Dividing	GW20_Dividing_30_Dividing	Dividing_44	Dividing_combo2_8	motor	20	all	GW20	Dividing	Middle
GW20_motor_ATAACGCCATTCCTCG	Dividing	GW20_Dividing_35_Dividing	Dividing_44	Dividing_combo2_8	motor	20	all	GW20	Dividing	Middle
GW20_motor_ATAACGCGTCGAACAG	Dividing	GW20_Dividing_19_Dividing	Dividing_41	Dividing_combo2_8	motor	20	all	GW20	Dividing	Middle
GW20_motor_ATAACGCGTGAGGGTT	Dividing	GW20_Dividing_38_Dividing	Dividing_44	Dividing_combo2_8	motor	20	all	GW20	Dividing	Middle
GW20_motor_ATAACGCTCGCGATCG	Dividing	GW20_Dividing_19_Dividing	Dividing_41	Dividing_combo2_8	motor	20	all	GW20	Dividing	Middle
GW20_motor_ATAAGAGAGGACCACA	Dividing	GW20_Dividing_9_Dividing	Dividing_44	Dividing_combo2_8	motor	20	all	GW20	Dividing	Middle
GW20_motor_ATAAGAGCAGAAGCAC	Dividing	GW20_Dividing_34_Dividing	Dividing_41	Dividing_combo2_8	motor	20	all	GW20	Dividing	Middle
GW20_motor_ATAAGAGCATATGGTC	Dividing	GW20_Dividing_19_Dividing	Dividing_41	Dividing_combo2_8	motor	20	all	GW20	Dividing	Middle
GW20_motor_ATAAGAGCATGTTGAC	Dividing	GW20_Dividing_9_Dividing	Dividing_44	Dividing_combo2_8	motor	20	all	GW20	Dividing	Middle
GW20_motor_ATAAGAGGTTCTGTTT	Dividing	GW20_Dividing_27_Dividing	Dividing_44	Dividing_combo2_8	motor	20	all	GW20	Dividing	Middle
GW20_motor_ATAAGAGTCAGAGCTT	Dividing	GW20_Dividing_5_Dividing	Dividing_23	Dividing_combo2_8	motor	20	all	GW20	Dividing	Middle
GW20_motor_ATAAGAGTCTCACATT	Dividing	GW20_Dividing_2_Dividing	Dividing_45	Dividing_combo2_8	motor	20	all	GW20	Dividing	Middle
GW20_motor_ATCACGACATGCATGT	Dividing	GW20_Dividing_8_Dividing	Dividing_41	Dividing_combo2_8	motor	20	all	GW20	Dividing	Middle
GW20_motor_ATCACGAGTCTAGAGG	Dividing	GW20_Dividing_38_Dividing	Dividing_44	Dividing_combo2_8	motor	20	all	GW20	Dividing	Middle
GW20_motor_ATCATCTCAGGTCTCG	Dividing	GW20_Dividing_30_Dividing	Dividing_44	Dividing_combo2_8	motor	20	all	GW20	Dividing	Middle
GW20_motor_ATCATGGCAGCTCCGA	Dividing	GW20_Dividing_19_Dividing	Dividing_41	Dividing_combo2_8	motor	20	all	GW20	Dividing	Middle
GW20_motor_ATCATGGTCGGCGCAT	Dividing	GW20_Dividing_33_Dividing	Dividing_44	Dividing_combo2_8	motor	20	all	GW20	Dividing	Middle
GW20_motor_ATCATGGTCTCACATT	Dividing	GW20_Dividing_19_Dividing	Dividing_41	Dividing_combo2_8	motor	20	all	GW20	Dividing	Middle
GW20_motor_ATCCACCCATCTCCCA	Dividing	GW20_Dividing_27_Dividing	Dividing_44	Dividing_combo2_8	motor	20	all	GW20	Dividing	Middle
GW20_motor_ATCCACCGTCCCGACA	Dividing	GW20_Dividing_5_Dividing	Dividing_23	Dividing_combo2_8	motor	20	all	GW20	Dividing	Middle
GW20_motor_ATCCACCTCGGCATCG	Dividing	GW20_Dividing_33_Dividing	Dividing_44	Dividing_combo2_8	motor	20	all	GW20	Dividing	Middle
GW20_motor_ATCCACCTCTCTAAGG	Dividing	GW20_Dividing_31_Dividing	Dividing_44	Dividing_combo2_8	motor	20	all	GW20	Dividing	Middle
GW20_motor_ATCCGAAAGGTAGCCA	Dividing	GW20_Dividing_38_Dividing	Dividing_44	Dividing_combo2_8	motor	20	all	GW20	Dividing	Middle
GW20_motor_ATCCGAACACAAGTAA	Dividing	GW20_Dividing_33_Dividing	Dividing_44	Dividing_combo2_8	motor	20	all	GW20	Dividing	Middle
GW20_motor_ATCCGAACACTCGACG	Dividing	GW20_Dividing_14_Dividing	Dividing_47	Dividing_combo2_8	motor	20	all	GW20	Dividing	Middle
GW20_motor_ATCCGAACATGATCCA	Dividing	GW20_Dividing_24_Dividing	Dividing_41	Dividing_combo2_8	motor	20	all	GW20	Dividing	Middle
GW20_motor_ATCCGAAGTAAATGTG	Dividing	GW20_Dividing_27_Dividing	Dividing_44	Dividing_combo2_8	motor	20	all	GW20	Dividing	Middle
GW20_motor_ATCCGAATCGGATGGA	Dividing	GW20_Dividing_19_Dividing	Dividing_41	Dividing_combo2_8	motor	20	all	GW20	Dividing	Middle
GW20_motor_ATCGAGTAGCTAGCCC	Dividing	GW20_Dividing_27_Dividing	Dividing_44	Dividing_combo2_8	motor	20	all	GW20	Dividing	Middle
GW20_motor_ATCGAGTAGTGAACAT	Dividing	GW20_Dividing_19_Dividing	Dividing_41	Dividing_combo2_8	motor	20	all	GW20	Dividing	Middle
GW20_motor_ATCGAGTCACTTACGA	Dividing	GW20_Dividing_33_Dividing	Dividing_44	Dividing_combo2_8	motor	20	all	GW20	Dividing	Middle
GW20_motor_ATCGAGTCATGGGACA	Dividing	GW20_Dividing_33_Dividing	Dividing_44	Dividing_combo2_8	motor	20	all	GW20	Dividing	Middle
GW20_motor_ATCGAGTGTTCGTTGA	Dividing	GW20_Dividing_38_Dividing	Dividing_44	Dividing_combo2_8	motor	20	all	GW20	Dividing	Middle
GW20_motor_ATCGAGTGTTGCTCCT	Dividing	GW20_Dividing_35_Dividing	Dividing_44	Dividing_combo2_8	motor	20	all	GW20	Dividing	Middle
GW20_motor_ATCGAGTTCAGGCGAA	Dividing	GW20_Dividing_41_Dividing	Dividing_41	Dividing_combo2_8	motor	20	all	GW20	Dividing	Middle
GW20_motor_ATCTACTCATGCCCGA	Dividing	GW20_Dividing_24_Dividing	Dividing_41	Dividing_combo2_8	motor	20	all	GW20	Dividing	Middle
GW20_motor_ATCTACTGTAGCGATG	Dividing	GW20_Dividing_9_Dividing	Dividing_44	Dividing_combo2_8	motor	20	all	GW20	Dividing	Middle
GW20_motor_ATCTACTGTCGACTAT	Dividing	GW20_Dividing_38_Dividing	Dividing_44	Dividing_combo2_8	motor	20	all	GW20	Dividing	Middle
GW20_motor_ATCTACTTCTCGCTTG	Dividing	GW20_Dividing_19_Dividing	Dividing_41	Dividing_combo2_8	motor	20	all	GW20	Dividing	Middle
GW20_motor_ATCTGCCAGAACTCGG	Dividing	GW20_Dividing_38_Dividing	Dividing_44	Dividing_combo2_8	motor	20	all	GW20	Dividing	Middle
GW20_motor_ATCTGCCCACCGCTAG	Dividing	GW20_Dividing_35_Dividing	Dividing_44	Dividing_combo2_8	motor	20	all	GW20	Dividing	Middle
GW20_motor_ATCTGCCTCGAGAGCA	Dividing	GW20_Dividing_31_Dividing	Dividing_44	Dividing_combo2_8	motor	20	all	GW20	Dividing	Middle
GW20_motor_ATCTGCCTCGCCAAAT	Dividing	GW20_Dividing_9_Dividing	Dividing_44	Dividing_combo2_8	motor	20	all	GW20	Dividing	Middle
GW20_motor_ATGAGGGGTAGGGACT	Dividing	GW20_Dividing_33_Dividing	Dividing_44	Dividing_combo2_8	motor	20	all	GW20	Dividing	Middle
GW20_motor_ATGAGGGGTCTTCTCG	Dividing	GW20_Dividing_24_Dividing	Dividing_41	Dividing_combo2_8	motor	20	all	GW20	Dividing	Middle
GW20_motor_ATGCGATAGCGCCTTG	Dividing	GW20_Dividing_31_Dividing	Dividing_44	Dividing_combo2_8	motor	20	all	GW20	Dividing	Middle
GW20_motor_ATGCGATCAATCTGCA	Dividing	GW20_Dividing_24_Dividing	Dividing_41	Dividing_combo2_8	motor	20	all	GW20	Dividing	Middle
GW20_motor_ATGCGATCAGCGTAAG	Dividing	GW20_Dividing_24_Dividing	Dividing_41	Dividing_combo2_8	motor	20	all	GW20	Dividing	Middle
GW20_motor_ATGCGATTCAGTTCGA	Dividing	GW20_Dividing_34_Dividing	Dividing_41	Dividing_combo2_8	motor	20	all	GW20	Dividing	Middle
GW20_motor_ATGGGAGAGAATCTCC	Dividing	GW20_Dividing_34_Dividing	Dividing_41	Dividing_combo2_8	motor	20	all	GW20	Dividing	Middle
GW20_motor_ATGGGAGCAATAGAGT	Dividing	GW20_Dividing_19_Dividing	Dividing_41	Dividing_combo2_8	motor	20	all	GW20	Dividing	Middle
GW20_motor_ATGGGAGCATTCCTCG	Dividing	GW20_Dividing_2_Dividing	Dividing_45	Dividing_combo2_8	motor	20	all	GW20	Dividing	Middle
GW20_motor_ATGGGAGGTACCGTTA	Dividing	GW20_Dividing_35_Dividing	Dividing_44	Dividing_combo2_8	motor	20	all	GW20	Dividing	Middle
GW20_motor_ATGGGAGGTCGCATAT	Dividing	GW20_Dividing_3_Dividing	Dividing_45	Dividing_combo2_8	motor	20	all	GW20	Dividing	Middle
GW20_motor_ATGGGAGGTTCAGTAC	Dividing	GW20_Dividing_9_Dividing	Dividing_44	Dividing_combo2_8	motor	20	all	GW20	Dividing	Middle
GW20_motor_ATGTGTGCAAAGCAAT	Dividing	GW20_Dividing_35_Dividing	Dividing_44	Dividing_combo2_8	motor	20	all	GW20	Dividing	Middle
GW20_motor_ATGTGTGGTTGGTGGA	Dividing	GW20_Dividing_35_Dividing	Dividing_44	Dividing_combo2_8	motor	20	all	GW20	Dividing	Middle
GW20_motor_ATGTGTGGTTTGCATG	Dividing	GW20_Dividing_24_Dividing	Dividing_41	Dividing_combo2_8	motor	20	all	GW20	Dividing	Middle
GW20_motor_ATGTGTGTCTCTGAGA	Dividing	GW20_Dividing_19_Dividing	Dividing_41	Dividing_combo2_8	motor	20	all	GW20	Dividing	Middle
GW20_motor_ATGTGTGTCTTCATGT	Dividing	GW20_Dividing_24_Dividing	Dividing_41	Dividing_combo2_8	motor	20	all	GW20	Dividing	Middle
GW20_motor_ATTACTCAGGATGGAA	Dividing	GW20_Dividing_24_Dividing	Dividing_41	Dividing_combo2_8	motor	20	all	GW20	Dividing	Middle
GW20_motor_ATTACTCTCATGTGGT	Dividing	GW20_Dividing_24_Dividing	Dividing_41	Dividing_combo2_8	motor	20	all	GW20	Dividing	Middle
GW20_motor_ATTATCCAGCAATCTC	Dividing	GW20_Dividing_30_Dividing	Dividing_44	Dividing_combo2_8	motor	20	all	GW20	Dividing	Middle
GW20_motor_ATTATCCCATTCTCAT	Dividing	GW20_Dividing_31_Dividing	Dividing_44	Dividing_combo2_8	motor	20	all	GW20	Dividing	Middle
GW20_motor_ATTATCCTCCTTGACC	Dividing	GW20_Dividing_30_Dividing	Dividing_44	Dividing_combo2_8	motor	20	all	GW20	Dividing	Middle
GW20_motor_ATTCTACCAGACTCGC	Dividing	GW20_Dividing_41_Dividing	Dividing_41	Dividing_combo2_8	motor	20	all	GW20	Dividing	Middle
GW20_motor_ATTCTACGTTCTGAAC	Dividing	GW20_Dividing_31_Dividing	Dividing_44	Dividing_combo2_8	motor	20	all	GW20	Dividing	Middle
GW20_motor_ATTCTACTCTGACCTC	Dividing	GW20_Dividing_34_Dividing	Dividing_41	Dividing_combo2_8	motor	20	all	GW20	Dividing	Middle
GW20_motor_ATTGGACAGCGTTTAC	Dividing	GW20_Dividing_41_Dividing	Dividing_41	Dividing_combo2_8	motor	20	all	GW20	Dividing	Middle
GW20_motor_ATTGGACCAAGGACTG	Dividing	GW20_Dividing_38_Dividing	Dividing_44	Dividing_combo2_8	motor	20	all	GW20	Dividing	Middle
GW20_motor_ATTGGACCAGCATACT	Dividing	GW20_Dividing_30_Dividing	Dividing_44	Dividing_combo2_8	motor	20	all	GW20	Dividing	Middle
GW20_motor_ATTGGTGAGAGGTTGC	Dividing	GW20_Dividing_24_Dividing	Dividing_41	Dividing_combo2_8	motor	20	all	GW20	Dividing	Middle
GW20_motor_ATTGGTGAGCGTTCCG	Dividing	GW20_Dividing_30_Dividing	Dividing_44	Dividing_combo2_8	motor	20	all	GW20	Dividing	Middle
GW20_motor_ATTGGTGAGCTCCCAG	Dividing	GW20_Dividing_38_Dividing	Dividing_44	Dividing_combo2_8	motor	20	all	GW20	Dividing	Middle
GW20_motor_ATTGGTGAGGAGCGTT	Dividing	GW20_Dividing_24_Dividing	Dividing_41	Dividing_combo2_8	motor	20	all	GW20	Dividing	Middle
GW20_motor_ATTGGTGAGGGTGTGT	Dividing	GW20_Dividing_30_Dividing	Dividing_44	Dividing_combo2_8	motor	20	all	GW20	Dividing	Middle
GW20_motor_ATTGGTGGTTGCTCCT	Dividing	GW20_Dividing_33_Dividing	Dividing_44	Dividing_combo2_8	motor	20	all	GW20	Dividing	Middle
GW20_motor_ATTTCTGAGTGTCCAT	Dividing	GW20_Dividing_30_Dividing	Dividing_44	Dividing_combo2_8	motor	20	all	GW20	Dividing	Middle
GW20_motor_ATTTCTGCAATAGAGT	Dividing	GW20_Dividing_38_Dividing	Dividing_44	Dividing_combo2_8	motor	20	all	GW20	Dividing	Middle
GW20_motor_ATTTCTGGTTGGTGGA	Dividing	GW20_Dividing_24_Dividing	Dividing_41	Dividing_combo2_8	motor	20	all	GW20	Dividing	Middle
GW20_motor_ATTTCTGTCAGTACGT	Dividing	GW20_Dividing_22_Dividing	Dividing_47	Dividing_combo2_8	motor	20	all	GW20	Dividing	Middle
GW20_motor_CAACCAAAGGTGCTAG	Dividing	GW20_Dividing_36_Dividing	Dividing_41	Dividing_combo2_8	motor	20	all	GW20	Dividing	Middle
GW20_motor_CAACCAACAGTCCTTC	Dividing	GW20_Dividing_8_Dividing	Dividing_41	Dividing_combo2_8	motor	20	all	GW20	Dividing	Middle
GW20_motor_CAACCAACATGTCTCC	Dividing	GW20_Dividing_27_Dividing	Dividing_44	Dividing_combo2_8	motor	20	all	GW20	Dividing	Middle
GW20_motor_CAACCAAGTGAGGCTA	Dividing	GW20_Dividing_19_Dividing	Dividing_41	Dividing_combo2_8	motor	20	all	GW20	Dividing	Middle
GW20_motor_CAACCAATCTGTCAAG	Dividing	GW20_Dividing_34_Dividing	Dividing_41	Dividing_combo2_8	motor	20	all	GW20	Dividing	Middle
GW20_motor_CAACCTCAGCCACTAT	Dividing	GW20_Dividing_24_Dividing	Dividing_41	Dividing_combo2_8	motor	20	all	GW20	Dividing	Middle
GW20_motor_CAACTAGAGACTAAGT	Dividing	GW20_Dividing_38_Dividing	Dividing_44	Dividing_combo2_8	motor	20	all	GW20	Dividing	Middle
GW20_motor_CAACTAGAGACTACAA	Dividing	GW20_Dividing_19_Dividing	Dividing_41	Dividing_combo2_8	motor	20	all	GW20	Dividing	Middle
GW20_motor_CAACTAGAGGCTACGA	Dividing	GW20_Dividing_33_Dividing	Dividing_44	Dividing_combo2_8	motor	20	all	GW20	Dividing	Middle
GW20_motor_CAACTAGCAACGATCT	Dividing	GW20_Dividing_36_Dividing	Dividing_41	Dividing_combo2_8	motor	20	all	GW20	Dividing	Middle
GW20_motor_CAACTAGCACATGACT	Dividing	GW20_Dividing_24_Dividing	Dividing_41	Dividing_combo2_8	motor	20	all	GW20	Dividing	Middle
GW20_motor_CAACTAGGTAGCTTGT	Dividing	GW20_Dividing_39_Dividing	Dividing_45	Dividing_combo2_8	motor	20	all	GW20	Dividing	Middle
GW20_motor_CAACTAGGTCATCCCT	Dividing	GW20_Dividing_30_Dividing	Dividing_44	Dividing_combo2_8	motor	20	all	GW20	Dividing	Middle
GW20_motor_CAAGAAAAGCGTGTCC	Dividing	GW20_Dividing_34_Dividing	Dividing_41	Dividing_combo2_8	motor	20	all	GW20	Dividing	Middle
GW20_motor_CAAGAAAGTGCAGACA	Dividing	GW20_Dividing_30_Dividing	Dividing_44	Dividing_combo2_8	motor	20	all	GW20	Dividing	Middle
GW20_motor_CAAGAAATCAATACCG	Dividing	GW20_Dividing_38_Dividing	Dividing_44	Dividing_combo2_8	motor	20	all	GW20	Dividing	Middle
GW20_motor_CAAGATCAGATCTGCT	Dividing	GW20_Dividing_35_Dividing	Dividing_44	Dividing_combo2_8	motor	20	all	GW20	Dividing	Middle
GW20_motor_CAAGGCCCAAGGTTCT	Dividing	GW20_Dividing_24_Dividing	Dividing_41	Dividing_combo2_8	motor	20	all	GW20	Dividing	Middle
GW20_motor_CAAGGCCCACAGCCCA	Dividing	GW20_Dividing_8_Dividing	Dividing_41	Dividing_combo2_8	motor	20	all	GW20	Dividing	Middle
GW20_motor_CAAGGCCGTTGAGGTG	Dividing	GW20_Dividing_31_Dividing	Dividing_44	Dividing_combo2_8	motor	20	all	GW20	Dividing	Middle
GW20_motor_CAAGTTGAGATGCCTT	Dividing	GW20_Dividing_14_Dividing	Dividing_47	Dividing_combo2_8	motor	20	all	GW20	Dividing	Middle
GW20_motor_CAAGTTGAGGTTACCT	Dividing	GW20_Dividing_30_Dividing	Dividing_44	Dividing_combo2_8	motor	20	all	GW20	Dividing	Middle
GW20_motor_CAAGTTGAGTGAAGTT	Dividing	GW20_Dividing_19_Dividing	Dividing_41	Dividing_combo2_8	motor	20	all	GW20	Dividing	Middle
GW20_motor_CAAGTTGGTGACGGTA	Dividing	GW20_Dividing_8_Dividing	Dividing_41	Dividing_combo2_8	motor	20	all	GW20	Dividing	Middle
GW20_motor_CAAGTTGTCCTTGGTC	Dividing	GW20_Dividing_24_Dividing	Dividing_41	Dividing_combo2_8	motor	20	all	GW20	Dividing	Middle
GW20_motor_CACAAACAGGCATGGT	Dividing	GW20_Dividing_30_Dividing	Dividing_44	Dividing_combo2_8	motor	20	all	GW20	Dividing	Middle
GW20_motor_CACACAAAGTCAATAG	Dividing	GW20_Dividing_33_Dividing	Dividing_44	Dividing_combo2_8	motor	20	all	GW20	Dividing	Middle
GW20_motor_CACACAAGTTCTCATT	Dividing	GW20_Dividing_30_Dividing	Dividing_44	Dividing_combo2_8	motor	20	all	GW20	Dividing	Middle
GW20_motor_CACACAATCGGCATCG	Dividing	GW20_Dividing_19_Dividing	Dividing_41	Dividing_combo2_8	motor	20	all	GW20	Dividing	Middle
GW20_motor_CACACAATCGTAGGAG	Dividing	GW20_Dividing_19_Dividing	Dividing_41	Dividing_combo2_8	motor	20	all	GW20	Dividing	Middle
GW20_motor_CACACAATCTCTTATG	Dividing	GW20_Dividing_2_Dividing	Dividing_45	Dividing_combo2_8	motor	20	all	GW20	Dividing	Middle
GW20_motor_CACACAATCTTCGAGA	Dividing	GW20_Dividing_33_Dividing	Dividing_44	Dividing_combo2_8	motor	20	all	GW20	Dividing	Middle
GW20_motor_CACACCTAGCGCTTAT	Dividing	GW20_Dividing_24_Dividing	Dividing_41	Dividing_combo2_8	motor	20	all	GW20	Dividing	Middle
GW20_motor_CACACCTAGGCCATAG	Dividing	GW20_Dividing_35_Dividing	Dividing_44	Dividing_combo2_8	motor	20	all	GW20	Dividing	Middle
GW20_motor_CACACCTCAGATGAGC	Dividing	GW20_Dividing_19_Dividing	Dividing_41	Dividing_combo2_8	motor	20	all	GW20	Dividing	Middle
GW20_motor_CACACCTGTGGCTCCA	Dividing	GW20_Dividing_30_Dividing	Dividing_44	Dividing_combo2_8	motor	20	all	GW20	Dividing	Middle
GW20_motor_CACACCTGTTCTGGTA	Dividing	GW20_Dividing_14_Dividing	Dividing_47	Dividing_combo2_8	motor	20	all	GW20	Dividing	Middle
GW20_motor_CACACCTTCTTCTGGC	Dividing	GW20_Dividing_30_Dividing	Dividing_44	Dividing_combo2_8	motor	20	all	GW20	Dividing	Middle
GW20_motor_CACACTCAGGGCTCTC	Dividing	GW20_Dividing_41_Dividing	Dividing_41	Dividing_combo2_8	motor	20	all	GW20	Dividing	Middle
GW20_motor_CACACTCTCTCGGACG	Dividing	GW20_Dividing_41_Dividing	Dividing_41	Dividing_combo2_8	motor	20	all	GW20	Dividing	Middle
GW20_motor_CACAGGCGTCCTCTTG	Dividing	GW20_Dividing_31_Dividing	Dividing_44	Dividing_combo2_8	motor	20	all	GW20	Dividing	Middle
GW20_motor_CACAGTAAGGGCATGT	Dividing	GW20_Dividing_38_Dividing	Dividing_44	Dividing_combo2_8	motor	20	all	GW20	Dividing	Middle
GW20_motor_CACAGTAAGGGTCTCC	Dividing	GW20_Dividing_19_Dividing	Dividing_41	Dividing_combo2_8	motor	20	all	GW20	Dividing	Middle
GW20_motor_CACAGTAAGTCGATAA	Dividing	GW20_Dividing_38_Dividing	Dividing_44	Dividing_combo2_8	motor	20	all	GW20	Dividing	Middle
GW20_motor_CACAGTACAGTAGAGC	Dividing	GW20_Dividing_35_Dividing	Dividing_44	Dividing_combo2_8	motor	20	all	GW20	Dividing	Middle
GW20_motor_CACAGTAGTACAGCAG	Dividing	GW20_Dividing_35_Dividing	Dividing_44	Dividing_combo2_8	motor	20	all	GW20	Dividing	Middle
GW20_motor_CACATAGGTCTAAACC	Dividing	GW20_Dividing_20_Dividing	Dividing_13	Dividing_combo2_8	motor	20	all	GW20	Dividing	Middle
GW20_motor_CACATTTAGAGACTTA	Dividing	GW20_Dividing_41_Dividing	Dividing_41	Dividing_combo2_8	motor	20	all	GW20	Dividing	Middle
GW20_motor_CACATTTGTAGGACAC	Dividing	GW20_Dividing_35_Dividing	Dividing_44	Dividing_combo2_8	motor	20	all	GW20	Dividing	Middle
GW20_motor_CACATTTGTAGTGAAT	Dividing	GW20_Dividing_31_Dividing	Dividing_44	Dividing_combo2_8	motor	20	all	GW20	Dividing	Middle
GW20_motor_CACATTTGTTTGTGTG	Dividing	GW20_Dividing_19_Dividing	Dividing_41	Dividing_combo2_8	motor	20	all	GW20	Dividing	Middle
GW20_motor_CACCACTCACTGCCAG	Dividing	GW20_Dividing_19_Dividing	Dividing_41	Dividing_combo2_8	motor	20	all	GW20	Dividing	Middle
GW20_motor_CACCACTTCAAGCCTA	Dividing	GW20_Dividing_24_Dividing	Dividing_41	Dividing_combo2_8	motor	20	all	GW20	Dividing	Middle
GW20_motor_CACCAGGTCGGCCGAT	Dividing	GW20_Dividing_19_Dividing	Dividing_41	Dividing_combo2_8	motor	20	all	GW20	Dividing	Middle
GW20_motor_CACCTTGAGGTGGGTT	Dividing	GW20_Dividing_30_Dividing	Dividing_44	Dividing_combo2_8	motor	20	all	GW20	Dividing	Middle
GW20_motor_CACCTTGCATGCCTAA	Dividing	GW20_Dividing_30_Dividing	Dividing_44	Dividing_combo2_8	motor	20	all	GW20	Dividing	Middle
GW20_motor_CACCTTGTCACATAGC	Dividing	GW20_Dividing_24_Dividing	Dividing_41	Dividing_combo2_8	motor	20	all	GW20	Dividing	Middle
GW20_motor_CAGAATCCAAATCCGT	Dividing	GW20_Dividing_9_Dividing	Dividing_44	Dividing_combo2_8	motor	20	all	GW20	Dividing	Middle
GW20_motor_CAGAATCCATGCAATC	Dividing	GW20_Dividing_19_Dividing	Dividing_41	Dividing_combo2_8	motor	20	all	GW20	Dividing	Middle
GW20_motor_CAGAATCGTCTTTCAT	Dividing	GW20_Dividing_39_Dividing	Dividing_45	Dividing_combo2_8	motor	20	all	GW20	Dividing	Middle
GW20_motor_CAGAATCTCCCGGATG	Dividing	GW20_Dividing_38_Dividing	Dividing_44	Dividing_combo2_8	motor	20	all	GW20	Dividing	Middle
GW20_motor_CAGAATCTCCGATATG	Dividing	GW20_Dividing_41_Dividing	Dividing_41	Dividing_combo2_8	motor	20	all	GW20	Dividing	Middle
GW20_motor_CAGAGAGCAAGTACCT	Dividing	GW20_Dividing_41_Dividing	Dividing_41	Dividing_combo2_8	motor	20	all	GW20	Dividing	Middle
GW20_motor_CAGAGAGTCAGGTAAA	Dividing	GW20_Dividing_33_Dividing	Dividing_44	Dividing_combo2_8	motor	20	all	GW20	Dividing	Middle
GW20_motor_CAGAGAGTCGTACGGC	Dividing	GW20_Dividing_24_Dividing	Dividing_41	Dividing_combo2_8	motor	20	all	GW20	Dividing	Middle
GW20_motor_CAGATCAAGCAGCGTA	Dividing	GW20_Dividing_33_Dividing	Dividing_44	Dividing_combo2_8	motor	20	all	GW20	Dividing	Middle
GW20_motor_CAGATCAAGCGCTCCA	Dividing	GW20_Dividing_41_Dividing	Dividing_41	Dividing_combo2_8	motor	20	all	GW20	Dividing	Middle
GW20_motor_CAGATCAAGGCCGAAT	Dividing	GW20_Dividing_27_Dividing	Dividing_44	Dividing_combo2_8	motor	20	all	GW20	Dividing	Middle
GW20_motor_CAGATCAGTAGATTAG	Dividing	GW20_Dividing_30_Dividing	Dividing_44	Dividing_combo2_8	motor	20	all	GW20	Dividing	Middle
GW20_motor_CAGATCAGTCGTCTTC	Dividing	GW20_Dividing_24_Dividing	Dividing_41	Dividing_combo2_8	motor	20	all	GW20	Dividing	Middle
GW20_motor_CAGCAGCAGTGAATTG	Dividing	GW20_Dividing_14_Dividing	Dividing_47	Dividing_combo2_8	motor	20	all	GW20	Dividing	Middle
GW20_motor_CAGCAGCCATGCCACG	Dividing	GW20_Dividing_24_Dividing	Dividing_41	Dividing_combo2_8	motor	20	all	GW20	Dividing	Middle
GW20_motor_CAGCATAAGGCATTGG	Dividing	GW20_Dividing_30_Dividing	Dividing_44	Dividing_combo2_8	motor	20	all	GW20	Dividing	Middle
GW20_motor_CAGCATACATTGTGCA	Dividing	GW20_Dividing_14_Dividing	Dividing_47	Dividing_combo2_8	motor	20	all	GW20	Dividing	Middle
GW20_motor_CAGCATAGTATAGTAG	Dividing	GW20_Dividing_34_Dividing	Dividing_41	Dividing_combo2_8	motor	20	all	GW20	Dividing	Middle
GW20_motor_CAGCATAGTGAGGGTT	Dividing	GW20_Dividing_19_Dividing	Dividing_41	Dividing_combo2_8	motor	20	all	GW20	Dividing	Middle
GW20_motor_CAGCATATCGTACGGC	Dividing	GW20_Dividing_34_Dividing	Dividing_41	Dividing_combo2_8	motor	20	all	GW20	Dividing	Middle
GW20_motor_CAGCCGAAGCTTCGCG	Dividing	GW20_Dividing_38_Dividing	Dividing_44	Dividing_combo2_8	motor	20	all	GW20	Dividing	Middle
GW20_motor_CAGCCGACATGGGAAC	Dividing	GW20_Dividing_14_Dividing	Dividing_47	Dividing_combo2_8	motor	20	all	GW20	Dividing	Middle
GW20_motor_CAGCCGAGTCTGATCA	Dividing	GW20_Dividing_33_Dividing	Dividing_44	Dividing_combo2_8	motor	20	all	GW20	Dividing	Middle
GW20_motor_CAGCCGAGTGGAAAGA	Dividing	GW20_Dividing_34_Dividing	Dividing_41	Dividing_combo2_8	motor	20	all	GW20	Dividing	Middle
GW20_motor_CAGCCGAGTTCCACTC	Dividing	GW20_Dividing_8_Dividing	Dividing_41	Dividing_combo2_8	motor	20	all	GW20	Dividing	Middle
GW20_motor_CAGCCGATCTCCTATA	Dividing	GW20_Dividing_36_Dividing	Dividing_41	Dividing_combo2_8	motor	20	all	GW20	Dividing	Middle
GW20_motor_CAGCGACAGCCTATGT	Dividing	GW20_Dividing_38_Dividing	Dividing_44	Dividing_combo2_8	motor	20	all	GW20	Dividing	Middle
GW20_motor_CAGCGACGTAACGCGA	Dividing	GW20_Dividing_41_Dividing	Dividing_41	Dividing_combo2_8	motor	20	all	GW20	Dividing	Middle
GW20_motor_CAGCGACGTGTATGGG	Dividing	GW20_Dividing_39_Dividing	Dividing_45	Dividing_combo2_8	motor	20	all	GW20	Dividing	Middle
GW20_motor_CAGCGACTCAACGCTA	Dividing	GW20_Dividing_34_Dividing	Dividing_41	Dividing_combo2_8	motor	20	all	GW20	Dividing	Middle
GW20_motor_CAGCGACTCCCATTAT	Dividing	GW20_Dividing_31_Dividing	Dividing_44	Dividing_combo2_8	motor	20	all	GW20	Dividing	Middle
GW20_motor_CAGCGACTCTGGTGTA	Dividing	GW20_Dividing_41_Dividing	Dividing_41	Dividing_combo2_8	motor	20	all	GW20	Dividing	Middle
GW20_motor_CAGCTAAAGCGTGTCC	Dividing	GW20_Dividing_38_Dividing	Dividing_44	Dividing_combo2_8	motor	20	all	GW20	Dividing	Middle
GW20_motor_CAGCTAACACTTCGAA	Dividing	GW20_Dividing_38_Dividing	Dividing_44	Dividing_combo2_8	motor	20	all	GW20	Dividing	Middle
GW20_motor_CAGCTAATCAGAGACG	Dividing	GW20_Dividing_27_Dividing	Dividing_44	Dividing_combo2_8	motor	20	all	GW20	Dividing	Middle
GW20_motor_CAGCTAATCAGAGCTT	Dividing	GW20_Dividing_30_Dividing	Dividing_44	Dividing_combo2_8	motor	20	all	GW20	Dividing	Middle
GW20_motor_CAGCTGGCATGCCACG	Dividing	GW20_Dividing_19_Dividing	Dividing_41	Dividing_combo2_8	motor	20	all	GW20	Dividing	Middle
GW20_motor_CAGCTGGTCAGAAATG	Dividing	GW20_Dividing_33_Dividing	Dividing_44	Dividing_combo2_8	motor	20	all	GW20	Dividing	Middle
GW20_motor_CAGCTGGTCGCAAACT	Dividing	GW20_Dividing_35_Dividing	Dividing_44	Dividing_combo2_8	motor	20	all	GW20	Dividing	Middle
GW20_motor_CAGGTGCCAGGATTGG	Dividing	GW20_Dividing_24_Dividing	Dividing_41	Dividing_combo2_8	motor	20	all	GW20	Dividing	Middle
GW20_motor_CAGGTGCGTAGCTCCG	Dividing	GW20_Dividing_19_Dividing	Dividing_41	Dividing_combo2_8	motor	20	all	GW20	Dividing	Middle
GW20_motor_CAGTAACAGAAACGCC	Dividing	GW20_Dividing_24_Dividing	Dividing_41	Dividing_combo2_8	motor	20	all	GW20	Dividing	Middle
GW20_motor_CAGTAACCATCCCACT	Dividing	GW20_Dividing_41_Dividing	Dividing_41	Dividing_combo2_8	motor	20	all	GW20	Dividing	Middle
GW20_motor_CAGTAACGTCCGAATT	Dividing	GW20_Dividing_36_Dividing	Dividing_41	Dividing_combo2_8	motor	20	all	GW20	Dividing	Middle
GW20_motor_CAGTCCTAGACCTTTG	Dividing	GW20_Dividing_33_Dividing	Dividing_44	Dividing_combo2_8	motor	20	all	GW20	Dividing	Middle
GW20_motor_CAGTCCTAGGCAATTA	Dividing	GW20_Dividing_27_Dividing	Dividing_44	Dividing_combo2_8	motor	20	all	GW20	Dividing	Middle
GW20_motor_CAGTCCTAGGGCACTA	Dividing	GW20_Dividing_30_Dividing	Dividing_44	Dividing_combo2_8	motor	20	all	GW20	Dividing	Middle
GW20_motor_CAGTCCTAGTCGTACT	Dividing	GW20_Dividing_27_Dividing	Dividing_44	Dividing_combo2_8	motor	20	all	GW20	Dividing	Middle
GW20_motor_CAGTCCTCAGGTTTCA	Dividing	GW20_Dividing_38_Dividing	Dividing_44	Dividing_combo2_8	motor	20	all	GW20	Dividing	Middle
GW20_motor_CATATGGAGGCTACGA	Dividing	GW20_Dividing_19_Dividing	Dividing_41	Dividing_combo2_8	motor	20	all	GW20	Dividing	Middle
GW20_motor_CATATGGAGGCTCATT	Dividing	GW20_Dividing_24_Dividing	Dividing_41	Dividing_combo2_8	motor	20	all	GW20	Dividing	Middle
GW20_motor_CATATTCAGAGGTTGC	Dividing	GW20_Dividing_36_Dividing	Dividing_41	Dividing_combo2_8	motor	20	all	GW20	Dividing	Middle
GW20_motor_CATATTCAGCTACCGC	Dividing	GW20_Dividing_19_Dividing	Dividing_41	Dividing_combo2_8	motor	20	all	GW20	Dividing	Middle
GW20_motor_CATATTCAGCTCTCGG	Dividing	GW20_Dividing_41_Dividing	Dividing_41	Dividing_combo2_8	motor	20	all	GW20	Dividing	Middle
GW20_motor_CATATTCCAGTATCTG	Dividing	GW20_Dividing_24_Dividing	Dividing_41	Dividing_combo2_8	motor	20	all	GW20	Dividing	Middle
GW20_motor_CATATTCCATAGAAAC	Dividing	GW20_Dividing_5_Dividing	Dividing_23	Dividing_combo2_8	motor	20	all	GW20	Dividing	Middle
GW20_motor_CATATTCGTCCCTTGT	Dividing	GW20_Dividing_14_Dividing	Dividing_47	Dividing_combo2_8	motor	20	all	GW20	Dividing	Middle
GW20_motor_CATATTCGTTCTCATT	Dividing	GW20_Dividing_30_Dividing	Dividing_44	Dividing_combo2_8	motor	20	all	GW20	Dividing	Middle
GW20_motor_CATATTCGTTTGTTTC	Dividing	GW20_Dividing_30_Dividing	Dividing_44	Dividing_combo2_8	motor	20	all	GW20	Dividing	Middle
GW20_motor_CATATTCTCCAACCAA	Dividing	GW20_Dividing_39_Dividing	Dividing_45	Dividing_combo2_8	motor	20	all	GW20	Dividing	Middle
GW20_motor_CATCAAGCAGACTCGC	Dividing	GW20_Dividing_34_Dividing	Dividing_41	Dividing_combo2_8	motor	20	all	GW20	Dividing	Middle
GW20_motor_CATCAAGCAGCCACCA	Dividing	GW20_Dividing_19_Dividing	Dividing_41	Dividing_combo2_8	motor	20	all	GW20	Dividing	Middle
GW20_motor_CATCAAGCATCTATGG	Dividing	GW20_Dividing_19_Dividing	Dividing_41	Dividing_combo2_8	motor	20	all	GW20	Dividing	Middle
GW20_motor_CATCAAGGTCACACGC	Dividing	GW20_Dividing_33_Dividing	Dividing_44	Dividing_combo2_8	motor	20	all	GW20	Dividing	Middle
GW20_motor_CATCAGAAGTAGATGT	Dividing	GW20_Dividing_41_Dividing	Dividing_41	Dividing_combo2_8	motor	20	all	GW20	Dividing	Middle
GW20_motor_CATCAGACACATTTCT	Dividing	GW20_Dividing_41_Dividing	Dividing_41	Dividing_combo2_8	motor	20	all	GW20	Dividing	Middle
GW20_motor_CATCAGAGTGCACGAA	Dividing	GW20_Dividing_38_Dividing	Dividing_44	Dividing_combo2_8	motor	20	all	GW20	Dividing	Middle
GW20_motor_CATCAGAGTTATCACG	Dividing	GW20_Dividing_30_Dividing	Dividing_44	Dividing_combo2_8	motor	20	all	GW20	Dividing	Middle
GW20_motor_CATCCACCAACGCACC	Dividing	GW20_Dividing_19_Dividing	Dividing_41	Dividing_combo2_8	motor	20	all	GW20	Dividing	Middle
GW20_motor_CATCCACGTCAAACTC	Dividing	GW20_Dividing_24_Dividing	Dividing_41	Dividing_combo2_8	motor	20	all	GW20	Dividing	Middle
GW20_motor_CATCGAAAGAGCTTCT	Dividing	GW20_Dividing_36_Dividing	Dividing_41	Dividing_combo2_8	motor	20	all	GW20	Dividing	Middle
GW20_motor_CATCGAACACGGCTAC	Dividing	GW20_Dividing_41_Dividing	Dividing_41	Dividing_combo2_8	motor	20	all	GW20	Dividing	Middle
GW20_motor_CATCGAACAGACGCTC	Dividing	GW20_Dividing_9_Dividing	Dividing_44	Dividing_combo2_8	motor	20	all	GW20	Dividing	Middle
GW20_motor_CATCGAACATGCCTTC	Dividing	GW20_Dividing_38_Dividing	Dividing_44	Dividing_combo2_8	motor	20	all	GW20	Dividing	Middle
GW20_motor_CATCGAATCTTGCATT	Dividing	GW20_Dividing_19_Dividing	Dividing_41	Dividing_combo2_8	motor	20	all	GW20	Dividing	Middle
GW20_motor_CATGACAAGTGGTAGC	Dividing	GW20_Dividing_24_Dividing	Dividing_41	Dividing_combo2_8	motor	20	all	GW20	Dividing	Middle
GW20_motor_CATGACACACATTAGC	Dividing	GW20_Dividing_8_Dividing	Dividing_41	Dividing_combo2_8	motor	20	all	GW20	Dividing	Middle
GW20_motor_CATGACACACGGCTAC	Dividing	GW20_Dividing_2_Dividing	Dividing_45	Dividing_combo2_8	motor	20	all	GW20	Dividing	Middle
GW20_motor_CATGACATCCTGCCAT	Dividing	GW20_Dividing_31_Dividing	Dividing_44	Dividing_combo2_8	motor	20	all	GW20	Dividing	Middle
GW20_motor_CATGACATCTTGACGA	Dividing	GW20_Dividing_31_Dividing	Dividing_44	Dividing_combo2_8	motor	20	all	GW20	Dividing	Middle
GW20_motor_CATGCCTAGATAGTCA	Dividing	GW20_Dividing_24_Dividing	Dividing_41	Dividing_combo2_8	motor	20	all	GW20	Dividing	Middle
GW20_motor_CATGCCTAGATCGGGT	Dividing	GW20_Dividing_30_Dividing	Dividing_44	Dividing_combo2_8	motor	20	all	GW20	Dividing	Middle
GW20_motor_CATGCCTAGCGTTCCG	Dividing	GW20_Dividing_35_Dividing	Dividing_44	Dividing_combo2_8	motor	20	all	GW20	Dividing	Middle
GW20_motor_CATGCCTAGCTAAGAT	Dividing	GW20_Dividing_24_Dividing	Dividing_41	Dividing_combo2_8	motor	20	all	GW20	Dividing	Middle
GW20_motor_CATGCCTCATCGGAAG	Dividing	GW20_Dividing_19_Dividing	Dividing_41	Dividing_combo2_8	motor	20	all	GW20	Dividing	Middle
GW20_motor_CATGCCTCATTGTGCA	Dividing	GW20_Dividing_38_Dividing	Dividing_44	Dividing_combo2_8	motor	20	all	GW20	Dividing	Middle
GW20_motor_CATGCCTGTCGCATCG	Dividing	GW20_Dividing_24_Dividing	Dividing_41	Dividing_combo2_8	motor	20	all	GW20	Dividing	Middle
GW20_motor_CATGCCTTCTGTACGA	Dividing	GW20_Dividing_35_Dividing	Dividing_44	Dividing_combo2_8	motor	20	all	GW20	Dividing	Middle
GW20_motor_CATGCCTTCTTACCGC	Dividing	GW20_Dividing_34_Dividing	Dividing_41	Dividing_combo2_8	motor	20	all	GW20	Dividing	Middle
GW20_motor_CATGGCGAGAAGATTC	Dividing	GW20_Dividing_8_Dividing	Dividing_41	Dividing_combo2_8	motor	20	all	GW20	Dividing	Middle
GW20_motor_CATGGCGAGAATTCCC	Dividing	GW20_Dividing_2_Dividing	Dividing_45	Dividing_combo2_8	motor	20	all	GW20	Dividing	Middle
GW20_motor_CATGGCGCACTAGTAC	Dividing	GW20_Dividing_24_Dividing	Dividing_41	Dividing_combo2_8	motor	20	all	GW20	Dividing	Middle
GW20_motor_CATGGCGGTCGTGGCT	Dividing	GW20_Dividing_30_Dividing	Dividing_44	Dividing_combo2_8	motor	20	all	GW20	Dividing	Middle
GW20_motor_CATTATCCACGAGAGT	Dividing	GW20_Dividing_34_Dividing	Dividing_41	Dividing_combo2_8	motor	20	all	GW20	Dividing	Middle
GW20_motor_CATTATCGTGATGTGG	Dividing	GW20_Dividing_38_Dividing	Dividing_44	Dividing_combo2_8	motor	20	all	GW20	Dividing	Middle
GW20_motor_CATTATCTCAAAGACA	Dividing	GW20_Dividing_27_Dividing	Dividing_44	Dividing_combo2_8	motor	20	all	GW20	Dividing	Middle
GW20_motor_CATTATCTCACCAGGC	Dividing	GW20_Dividing_30_Dividing	Dividing_44	Dividing_combo2_8	motor	20	all	GW20	Dividing	Middle
GW20_motor_CATTATCTCAGTACGT	Dividing	GW20_Dividing_41_Dividing	Dividing_41	Dividing_combo2_8	motor	20	all	GW20	Dividing	Middle
GW20_motor_CATTCGCAGTAATCCC	Dividing	GW20_Dividing_24_Dividing	Dividing_41	Dividing_combo2_8	motor	20	all	GW20	Dividing	Middle
GW20_motor_CATTCGCGTCGACTAT	Dividing	GW20_Dividing_31_Dividing	Dividing_44	Dividing_combo2_8	motor	20	all	GW20	Dividing	Middle
GW20_motor_CATTCGCTCGATGAGG	Dividing	GW20_Dividing_38_Dividing	Dividing_44	Dividing_combo2_8	motor	20	all	GW20	Dividing	Middle
GW20_motor_CCAATCCGTTATCCGA	Dividing	GW20_Dividing_19_Dividing	Dividing_41	Dividing_combo2_8	motor	20	all	GW20	Dividing	Middle
GW20_motor_CCAATCCTCGATAGAA	Dividing	GW20_Dividing_30_Dividing	Dividing_44	Dividing_combo2_8	motor	20	all	GW20	Dividing	Middle
GW20_motor_CCAATCCTCTCGTTTA	Dividing	GW20_Dividing_27_Dividing	Dividing_44	Dividing_combo2_8	motor	20	all	GW20	Dividing	Middle
GW20_motor_CCACCTAAGATCCCAT	Dividing	GW20_Dividing_30_Dividing	Dividing_44	Dividing_combo2_8	motor	20	all	GW20	Dividing	Middle
GW20_motor_CCACCTAAGGTCGGAT	Dividing	GW20_Dividing_8_Dividing	Dividing_41	Dividing_combo2_8	motor	20	all	GW20	Dividing	Middle
GW20_motor_CCACCTACACTCGACG	Dividing	GW20_Dividing_41_Dividing	Dividing_41	Dividing_combo2_8	motor	20	all	GW20	Dividing	Middle
GW20_motor_CCACGGAAGACTACAA	Dividing	GW20_Dividing_35_Dividing	Dividing_44	Dividing_combo2_8	motor	20	all	GW20	Dividing	Middle
GW20_motor_CCACGGACAACGATCT	Dividing	GW20_Dividing_27_Dividing	Dividing_44	Dividing_combo2_8	motor	20	all	GW20	Dividing	Middle
GW20_motor_CCACGGACAGGGCATA	Dividing	GW20_Dividing_24_Dividing	Dividing_41	Dividing_combo2_8	motor	20	all	GW20	Dividing	Middle
GW20_motor_CCACGGAGTGTGCGTC	Dividing	GW20_Dividing_35_Dividing	Dividing_44	Dividing_combo2_8	motor	20	all	GW20	Dividing	Middle
GW20_motor_CCACTACTCAACCATG	Dividing	GW20_Dividing_9_Dividing	Dividing_44	Dividing_combo2_8	motor	20	all	GW20	Dividing	Middle
GW20_motor_CCACTACTCAGAGGTG	Dividing	GW20_Dividing_31_Dividing	Dividing_44	Dividing_combo2_8	motor	20	all	GW20	Dividing	Middle
GW20_motor_CCACTACTCGTTTGCC	Dividing	GW20_Dividing_14_Dividing	Dividing_47	Dividing_combo2_8	motor	20	all	GW20	Dividing	Middle
GW20_motor_CCAGCGACACCACGTG	Dividing	GW20_Dividing_34_Dividing	Dividing_41	Dividing_combo2_8	motor	20	all	GW20	Dividing	Middle
GW20_motor_CCAGCGACACCGTTGG	Dividing	GW20_Dividing_35_Dividing	Dividing_44	Dividing_combo2_8	motor	20	all	GW20	Dividing	Middle
GW20_motor_CCAGCGACAGCGTAAG	Dividing	GW20_Dividing_2_Dividing	Dividing_45	Dividing_combo2_8	motor	20	all	GW20	Dividing	Middle
GW20_motor_CCAGCGAGTCTCTTTA	Dividing	GW20_Dividing_9_Dividing	Dividing_44	Dividing_combo2_8	motor	20	all	GW20	Dividing	Middle
GW20_motor_CCAGCGAGTGCCTGTG	Dividing	GW20_Dividing_24_Dividing	Dividing_41	Dividing_combo2_8	motor	20	all	GW20	Dividing	Middle
GW20_motor_CCAGCGATCGTTTGCC	Dividing	GW20_Dividing_19_Dividing	Dividing_41	Dividing_combo2_8	motor	20	all	GW20	Dividing	Middle
GW20_motor_CCATGTCAGAACTCGG	Dividing	GW20_Dividing_33_Dividing	Dividing_44	Dividing_combo2_8	motor	20	all	GW20	Dividing	Middle
GW20_motor_CCATGTCAGCCAGTTT	Dividing	GW20_Dividing_8_Dividing	Dividing_41	Dividing_combo2_8	motor	20	all	GW20	Dividing	Middle
GW20_motor_CCATGTCAGTGTCCAT	Dividing	GW20_Dividing_34_Dividing	Dividing_41	Dividing_combo2_8	motor	20	all	GW20	Dividing	Middle
GW20_motor_CCATGTCGTACAGTTC	Dividing	GW20_Dividing_19_Dividing	Dividing_41	Dividing_combo2_8	motor	20	all	GW20	Dividing	Middle
GW20_motor_CCATGTCGTCGAATCT	Dividing	GW20_Dividing_19_Dividing	Dividing_41	Dividing_combo2_8	motor	20	all	GW20	Dividing	Middle
GW20_motor_CCATTCGGTAAGAGAG	Dividing	GW20_Dividing_33_Dividing	Dividing_44	Dividing_combo2_8	motor	20	all	GW20	Dividing	Middle
GW20_motor_CCATTCGGTCTGATTG	Dividing	GW20_Dividing_24_Dividing	Dividing_41	Dividing_combo2_8	motor	20	all	GW20	Dividing	Middle
GW20_motor_CCATTCGTCAGTTTGG	Dividing	GW20_Dividing_24_Dividing	Dividing_41	Dividing_combo2_8	motor	20	all	GW20	Dividing	Middle
GW20_motor_CCCAATCAGCAGGTCA	Dividing	GW20_Dividing_33_Dividing	Dividing_44	Dividing_combo2_8	motor	20	all	GW20	Dividing	Middle
GW20_motor_CCCAATCCAGCCAGAA	Dividing	GW20_Dividing_33_Dividing	Dividing_44	Dividing_combo2_8	motor	20	all	GW20	Dividing	Middle
GW20_motor_CCCAATCCATCTATGG	Dividing	GW20_Dividing_24_Dividing	Dividing_41	Dividing_combo2_8	motor	20	all	GW20	Dividing	Middle
GW20_motor_CCCAATCGTCGATTGT	Dividing	GW20_Dividing_30_Dividing	Dividing_44	Dividing_combo2_8	motor	20	all	GW20	Dividing	Middle
GW20_motor_CCCAGTTGTCGGCTCA	Dividing	GW20_Dividing_19_Dividing	Dividing_41	Dividing_combo2_8	motor	20	all	GW20	Dividing	Middle
GW20_motor_CCCAGTTGTGTTTGGT	Dividing	GW20_Dividing_8_Dividing	Dividing_41	Dividing_combo2_8	motor	20	all	GW20	Dividing	Middle
GW20_motor_CCCATACAGAGCCCAA	Dividing	GW20_Dividing_38_Dividing	Dividing_44	Dividing_combo2_8	motor	20	all	GW20	Dividing	Middle
GW20_motor_CCCATACGTACCCAAT	Dividing	GW20_Dividing_9_Dividing	Dividing_44	Dividing_combo2_8	motor	20	all	GW20	Dividing	Middle
GW20_motor_CCCATACGTCGAAAGC	Dividing	GW20_Dividing_2_Dividing	Dividing_45	Dividing_combo2_8	motor	20	all	GW20	Dividing	Middle
GW20_motor_CCCATACGTGTGGTTT	Dividing	GW20_Dividing_34_Dividing	Dividing_41	Dividing_combo2_8	motor	20	all	GW20	Dividing	Middle
GW20_motor_CCCATACTCGTTTATC	Dividing	GW20_Dividing_19_Dividing	Dividing_41	Dividing_combo2_8	motor	20	all	GW20	Dividing	Middle
GW20_motor_CCCATACTCTCCGGTT	Dividing	GW20_Dividing_19_Dividing	Dividing_41	Dividing_combo2_8	motor	20	all	GW20	Dividing	Middle
GW20_motor_CCCTCCTAGCGAGAAA	Dividing	GW20_Dividing_3_Dividing	Dividing_45	Dividing_combo2_8	motor	20	all	GW20	Dividing	Middle
GW20_motor_CCCTCCTCACAGACTT	Dividing	GW20_Dividing_33_Dividing	Dividing_44	Dividing_combo2_8	motor	20	all	GW20	Dividing	Middle
GW20_motor_CCGGGATGTTGAACTC	Dividing	GW20_Dividing_8_Dividing	Dividing_41	Dividing_combo2_8	motor	20	all	GW20	Dividing	Middle
GW20_motor_CCGGGATTCAGTCCCT	Dividing	GW20_Dividing_31_Dividing	Dividing_44	Dividing_combo2_8	motor	20	all	GW20	Dividing	Middle
GW20_motor_CCGGTAGAGAACTGTA	Dividing	GW20_Dividing_30_Dividing	Dividing_44	Dividing_combo2_8	motor	20	all	GW20	Dividing	Middle
GW20_motor_CCGGTAGAGCAGATCG	Dividing	GW20_Dividing_24_Dividing	Dividing_41	Dividing_combo2_8	motor	20	all	GW20	Dividing	Middle
GW20_motor_CCGGTAGCAGGCTCAC	Dividing	GW20_Dividing_35_Dividing	Dividing_44	Dividing_combo2_8	motor	20	all	GW20	Dividing	Middle
GW20_motor_CCGGTAGCATGTCCTC	Dividing	GW20_Dividing_8_Dividing	Dividing_41	Dividing_combo2_8	motor	20	all	GW20	Dividing	Middle
GW20_motor_CCGGTAGGTTAAGACA	Dividing	GW20_Dividing_34_Dividing	Dividing_41	Dividing_combo2_8	motor	20	all	GW20	Dividing	Middle
GW20_motor_CCGGTAGTCAGGATCT	Dividing	GW20_Dividing_31_Dividing	Dividing_44	Dividing_combo2_8	motor	20	all	GW20	Dividing	Middle
GW20_motor_CCGGTAGTCCCTAACC	Dividing	GW20_Dividing_27_Dividing	Dividing_44	Dividing_combo2_8	motor	20	all	GW20	Dividing	Middle
GW20_motor_CCGGTAGTCGTATCAG	Dividing	GW20_Dividing_35_Dividing	Dividing_44	Dividing_combo2_8	motor	20	all	GW20	Dividing	Middle
GW20_motor_CCGGTAGTCTTGACGA	Dividing	GW20_Dividing_27_Dividing	Dividing_44	Dividing_combo2_8	motor	20	all	GW20	Dividing	Middle
GW20_motor_CCGTACTAGGAGCGAG	Dividing	GW20_Dividing_31_Dividing	Dividing_44	Dividing_combo2_8	motor	20	all	GW20	Dividing	Middle
GW20_motor_CCGTACTGTCTGATTG	Dividing	GW20_Dividing_35_Dividing	Dividing_44	Dividing_combo2_8	motor	20	all	GW20	Dividing	Middle
GW20_motor_CCGTACTGTTGGAGGT	Dividing	GW20_Dividing_31_Dividing	Dividing_44	Dividing_combo2_8	motor	20	all	GW20	Dividing	Middle
GW20_motor_CCGTGGAAGAGACGAA	Dividing	GW20_Dividing_22_Dividing	Dividing_47	Dividing_combo2_8	motor	20	all	GW20	Dividing	Middle
GW20_motor_CCGTTCAAGATGTGTA	Dividing	GW20_Dividing_8_Dividing	Dividing_41	Dividing_combo2_8	motor	20	all	GW20	Dividing	Middle
GW20_motor_CCGTTCAAGGGAGTAA	Dividing	GW20_Dividing_41_Dividing	Dividing_41	Dividing_combo2_8	motor	20	all	GW20	Dividing	Middle
GW20_motor_CCGTTCATCACCGTAA	Dividing	GW20_Dividing_34_Dividing	Dividing_41	Dividing_combo2_8	motor	20	all	GW20	Dividing	Middle
GW20_motor_CCTACACCAGCTGTTA	Dividing	GW20_Dividing_38_Dividing	Dividing_44	Dividing_combo2_8	motor	20	all	GW20	Dividing	Middle
GW20_motor_CCTACACCAGGAATGC	Dividing	GW20_Dividing_33_Dividing	Dividing_44	Dividing_combo2_8	motor	20	all	GW20	Dividing	Middle
GW20_motor_CCTACACGTAATTGGA	Dividing	GW20_Dividing_24_Dividing	Dividing_41	Dividing_combo2_8	motor	20	all	GW20	Dividing	Middle
GW20_motor_CCTACACGTGTTCGAT	Dividing	GW20_Dividing_41_Dividing	Dividing_41	Dividing_combo2_8	motor	20	all	GW20	Dividing	Middle
GW20_motor_CCTACACTCGTCGTTC	Dividing	GW20_Dividing_38_Dividing	Dividing_44	Dividing_combo2_8	motor	20	all	GW20	Dividing	Middle
GW20_motor_CCTACCAGTACGCACC	Dividing	GW20_Dividing_19_Dividing	Dividing_41	Dividing_combo2_8	motor	20	all	GW20	Dividing	Middle
GW20_motor_CCTACCAGTGGGTATG	Dividing	GW20_Dividing_19_Dividing	Dividing_41	Dividing_combo2_8	motor	20	all	GW20	Dividing	Middle
GW20_motor_CCTACCATCGTGACAT	Dividing	GW20_Dividing_5_Dividing	Dividing_23	Dividing_combo2_8	motor	20	all	GW20	Dividing	Middle
GW20_motor_CCTAGCTAGGGTATCG	Dividing	GW20_Dividing_9_Dividing	Dividing_44	Dividing_combo2_8	motor	20	all	GW20	Dividing	Middle
GW20_motor_CCTAGCTAGTACGACG	Dividing	GW20_Dividing_24_Dividing	Dividing_41	Dividing_combo2_8	motor	20	all	GW20	Dividing	Middle
GW20_motor_CCTAGCTCACTGTCGG	Dividing	GW20_Dividing_31_Dividing	Dividing_44	Dividing_combo2_8	motor	20	all	GW20	Dividing	Middle
GW20_motor_CCTAGCTCATGGTTGT	Dividing	GW20_Dividing_31_Dividing	Dividing_44	Dividing_combo2_8	motor	20	all	GW20	Dividing	Middle
GW20_motor_CCTAGCTGTTCAGTAC	Dividing	GW20_Dividing_24_Dividing	Dividing_41	Dividing_combo2_8	motor	20	all	GW20	Dividing	Middle
GW20_motor_CCTAGCTGTTTGACAC	Dividing	GW20_Dividing_24_Dividing	Dividing_41	Dividing_combo2_8	motor	20	all	GW20	Dividing	Middle
GW20_motor_CCTAGCTTCCAAATGC	Dividing	GW20_Dividing_8_Dividing	Dividing_41	Dividing_combo2_8	motor	20	all	GW20	Dividing	Middle
GW20_motor_CCTATTAAGACTAGGC	Dividing	GW20_Dividing_38_Dividing	Dividing_44	Dividing_combo2_8	motor	20	all	GW20	Dividing	Middle
GW20_motor_CCTATTAAGCGCCTTG	Dividing	GW20_Dividing_19_Dividing	Dividing_41	Dividing_combo2_8	motor	20	all	GW20	Dividing	Middle
GW20_motor_CCTATTAGTATAGTAG	Dividing	GW20_Dividing_14_Dividing	Dividing_47	Dividing_combo2_8	motor	20	all	GW20	Dividing	Middle
GW20_motor_CCTCAGTAGCCATCGC	Dividing	GW20_Dividing_31_Dividing	Dividing_44	Dividing_combo2_8	motor	20	all	GW20	Dividing	Middle
GW20_motor_CCTCAGTAGCCCAATT	Dividing	GW20_Dividing_8_Dividing	Dividing_41	Dividing_combo2_8	motor	20	all	GW20	Dividing	Middle
GW20_motor_CCTCAGTAGTCCCACG	Dividing	GW20_Dividing_30_Dividing	Dividing_44	Dividing_combo2_8	motor	20	all	GW20	Dividing	Middle
GW20_motor_CCTCAGTGTCTGCAAT	Dividing	GW20_Dividing_27_Dividing	Dividing_44	Dividing_combo2_8	motor	20	all	GW20	Dividing	Middle
GW20_motor_CCTCAGTTCACTTACT	Dividing	GW20_Dividing_33_Dividing	Dividing_44	Dividing_combo2_8	motor	20	all	GW20	Dividing	Middle
GW20_motor_CCTCAGTTCCGGGTGT	Dividing	GW20_Dividing_24_Dividing	Dividing_41	Dividing_combo2_8	motor	20	all	GW20	Dividing	Middle
GW20_motor_CCTCTGAGTAGCCTAT	Dividing	GW20_Dividing_38_Dividing	Dividing_44	Dividing_combo2_8	motor	20	all	GW20	Dividing	Middle
GW20_motor_CCTCTGATCCAGGGCT	Dividing	GW20_Dividing_38_Dividing	Dividing_44	Dividing_combo2_8	motor	20	all	GW20	Dividing	Middle
GW20_motor_CCTCTGATCTAACCGA	Dividing	GW20_Dividing_30_Dividing	Dividing_44	Dividing_combo2_8	motor	20	all	GW20	Dividing	Middle
GW20_motor_CCTTACGCAGCGAACA	Dividing	GW20_Dividing_34_Dividing	Dividing_41	Dividing_combo2_8	motor	20	all	GW20	Dividing	Middle
GW20_motor_CCTTACGCATCACCCT	Dividing	GW20_Dividing_33_Dividing	Dividing_44	Dividing_combo2_8	motor	20	all	GW20	Dividing	Middle
GW20_motor_CCTTACGGTACTTGAC	Dividing	GW20_Dividing_30_Dividing	Dividing_44	Dividing_combo2_8	motor	20	all	GW20	Dividing	Middle
GW20_motor_CCTTACGGTGCAGACA	Dividing	GW20_Dividing_19_Dividing	Dividing_41	Dividing_combo2_8	motor	20	all	GW20	Dividing	Middle
GW20_motor_CCTTCCCAGGAATCGC	Dividing	GW20_Dividing_19_Dividing	Dividing_41	Dividing_combo2_8	motor	20	all	GW20	Dividing	Middle
GW20_motor_CCTTCCCAGTACGTTC	Dividing	GW20_Dividing_9_Dividing	Dividing_44	Dividing_combo2_8	motor	20	all	GW20	Dividing	Middle
GW20_motor_CCTTCCCCACGCATCG	Dividing	GW20_Dividing_19_Dividing	Dividing_41	Dividing_combo2_8	motor	20	all	GW20	Dividing	Middle
GW20_motor_CCTTCCCGTTAAAGAC	Dividing	GW20_Dividing_35_Dividing	Dividing_44	Dividing_combo2_8	motor	20	all	GW20	Dividing	Middle
GW20_motor_CCTTCGAAGAGATGAG	Dividing	GW20_Dividing_35_Dividing	Dividing_44	Dividing_combo2_8	motor	20	all	GW20	Dividing	Middle
GW20_motor_CCTTCGAAGTATGACA	Dividing	GW20_Dividing_8_Dividing	Dividing_41	Dividing_combo2_8	motor	20	all	GW20	Dividing	Middle
GW20_motor_CCTTCGAAGTGGAGAA	Dividing	GW20_Dividing_27_Dividing	Dividing_44	Dividing_combo2_8	motor	20	all	GW20	Dividing	Middle
GW20_motor_CCTTCGACACATCTTT	Dividing	GW20_Dividing_8_Dividing	Dividing_41	Dividing_combo2_8	motor	20	all	GW20	Dividing	Middle
GW20_motor_CCTTCGACATAGAAAC	Dividing	GW20_Dividing_41_Dividing	Dividing_41	Dividing_combo2_8	motor	20	all	GW20	Dividing	Middle
GW20_motor_CCTTCGAGTTGGTGGA	Dividing	GW20_Dividing_27_Dividing	Dividing_44	Dividing_combo2_8	motor	20	all	GW20	Dividing	Middle
GW20_motor_CCTTCGATCTGTCCGT	Dividing	GW20_Dividing_19_Dividing	Dividing_41	Dividing_combo2_8	motor	20	all	GW20	Dividing	Middle
GW20_motor_CCTTTCTAGATCGATA	Dividing	GW20_Dividing_34_Dividing	Dividing_41	Dividing_combo2_8	motor	20	all	GW20	Dividing	Middle
GW20_motor_CCTTTCTCATACTCTT	Dividing	GW20_Dividing_2_Dividing	Dividing_45	Dividing_combo2_8	motor	20	all	GW20	Dividing	Middle
GW20_motor_CCTTTCTGTAAATGTG	Dividing	GW20_Dividing_9_Dividing	Dividing_44	Dividing_combo2_8	motor	20	all	GW20	Dividing	Middle
GW20_motor_CGAACATAGGTGGGTT	Dividing	GW20_Dividing_34_Dividing	Dividing_41	Dividing_combo2_8	motor	20	all	GW20	Dividing	Middle
GW20_motor_CGAACATAGTACGTAA	Dividing	GW20_Dividing_38_Dividing	Dividing_44	Dividing_combo2_8	motor	20	all	GW20	Dividing	Middle
GW20_motor_CGAACATAGTGGTAGC	Dividing	GW20_Dividing_24_Dividing	Dividing_41	Dividing_combo2_8	motor	20	all	GW20	Dividing	Middle
GW20_motor_CGAACATCAATCCGAT	Dividing	GW20_Dividing_34_Dividing	Dividing_41	Dividing_combo2_8	motor	20	all	GW20	Dividing	Middle
GW20_motor_CGAACATCACGGTGTC	Dividing	GW20_Dividing_9_Dividing	Dividing_44	Dividing_combo2_8	motor	20	all	GW20	Dividing	Middle
GW20_motor_CGAACATCATATACGC	Dividing	GW20_Dividing_30_Dividing	Dividing_44	Dividing_combo2_8	motor	20	all	GW20	Dividing	Middle
GW20_motor_CGAACATTCGTGGACC	Dividing	GW20_Dividing_31_Dividing	Dividing_44	Dividing_combo2_8	motor	20	all	GW20	Dividing	Middle
GW20_motor_CGAACATTCTGTTGAG	Dividing	GW20_Dividing_38_Dividing	Dividing_44	Dividing_combo2_8	motor	20	all	GW20	Dividing	Middle
GW20_motor_CGAATGTAGACACTAA	Dividing	GW20_Dividing_34_Dividing	Dividing_41	Dividing_combo2_8	motor	20	all	GW20	Dividing	Middle
GW20_motor_CGAATGTGTGCGAAAC	Dividing	GW20_Dividing_35_Dividing	Dividing_44	Dividing_combo2_8	motor	20	all	GW20	Dividing	Middle
GW20_motor_CGAATGTTCTCTAAGG	Dividing	GW20_Dividing_31_Dividing	Dividing_44	Dividing_combo2_8	motor	20	all	GW20	Dividing	Middle
GW20_motor_CGACCTTAGACACTAA	Dividing	GW20_Dividing_31_Dividing	Dividing_44	Dividing_combo2_8	motor	20	all	GW20	Dividing	Middle
GW20_motor_CGACCTTTCACTCTTA	Dividing	GW20_Dividing_31_Dividing	Dividing_44	Dividing_combo2_8	motor	20	all	GW20	Dividing	Middle
GW20_motor_CGACCTTTCCTTTCTC	Dividing	GW20_Dividing_31_Dividing	Dividing_44	Dividing_combo2_8	motor	20	all	GW20	Dividing	Middle
GW20_motor_CGACCTTTCGCTTGTC	Dividing	GW20_Dividing_14_Dividing	Dividing_47	Dividing_combo2_8	motor	20	all	GW20	Dividing	Middle
GW20_motor_CGACTTCGTAAAGGAG	Dividing	GW20_Dividing_24_Dividing	Dividing_41	Dividing_combo2_8	motor	20	all	GW20	Dividing	Middle
GW20_motor_CGACTTCGTTACGGAG	Dividing	GW20_Dividing_34_Dividing	Dividing_41	Dividing_combo2_8	motor	20	all	GW20	Dividing	Middle
GW20_motor_CGACTTCTCACATAGC	Dividing	GW20_Dividing_19_Dividing	Dividing_41	Dividing_combo2_8	motor	20	all	GW20	Dividing	Middle
GW20_motor_CGACTTCTCTTACCGC	Dividing	GW20_Dividing_27_Dividing	Dividing_44	Dividing_combo2_8	motor	20	all	GW20	Dividing	Middle
GW20_motor_CGAGAAGGTTCCACAA	Dividing	GW20_Dividing_39_Dividing	Dividing_45	Dividing_combo2_8	motor	20	all	GW20	Dividing	Middle
GW20_motor_CGAGAAGTCCCTCTTT	Dividing	GW20_Dividing_9_Dividing	Dividing_44	Dividing_combo2_8	motor	20	all	GW20	Dividing	Middle
GW20_motor_CGAGCACTCCGCATCT	Dividing	GW20_Dividing_31_Dividing	Dividing_44	Dividing_combo2_8	motor	20	all	GW20	Dividing	Middle
GW20_motor_CGAGCCAAGCTCAACT	Dividing	GW20_Dividing_34_Dividing	Dividing_41	Dividing_combo2_8	motor	20	all	GW20	Dividing	Middle
GW20_motor_CGAGCCAAGGTGATTA	Dividing	GW20_Dividing_24_Dividing	Dividing_41	Dividing_combo2_8	motor	20	all	GW20	Dividing	Middle
GW20_motor_CGAGCCATCCGCATCT	Dividing	GW20_Dividing_33_Dividing	Dividing_44	Dividing_combo2_8	motor	20	all	GW20	Dividing	Middle
GW20_motor_CGATCGGAGTACGTAA	Dividing	GW20_Dividing_19_Dividing	Dividing_41	Dividing_combo2_8	motor	20	all	GW20	Dividing	Middle
GW20_motor_CGATCGGCAAGAGGCT	Dividing	GW20_Dividing_2_Dividing	Dividing_45	Dividing_combo2_8	motor	20	all	GW20	Dividing	Middle
GW20_motor_CGATCGGCATCGGTTA	Dividing	GW20_Dividing_19_Dividing	Dividing_41	Dividing_combo2_8	motor	20	all	GW20	Dividing	Middle
GW20_motor_CGATCGGGTAATAGCA	Dividing	GW20_Dividing_31_Dividing	Dividing_44	Dividing_combo2_8	motor	20	all	GW20	Dividing	Middle
GW20_motor_CGATCGGTCGATGAGG	Dividing	GW20_Dividing_27_Dividing	Dividing_44	Dividing_combo2_8	motor	20	all	GW20	Dividing	Middle
GW20_motor_CGATCGGTCGGCGCAT	Dividing	GW20_Dividing_34_Dividing	Dividing_41	Dividing_combo2_8	motor	20	all	GW20	Dividing	Middle
GW20_motor_CGATGGCAGGTTCCTA	Dividing	GW20_Dividing_33_Dividing	Dividing_44	Dividing_combo2_8	motor	20	all	GW20	Dividing	Middle
GW20_motor_CGATGGCCACCAACCG	Dividing	GW20_Dividing_30_Dividing	Dividing_44	Dividing_combo2_8	motor	20	all	GW20	Dividing	Middle
GW20_motor_CGATGGCCAGTTCCCT	Dividing	GW20_Dividing_27_Dividing	Dividing_44	Dividing_combo2_8	motor	20	all	GW20	Dividing	Middle
GW20_motor_CGATGGCGTCACCCAG	Dividing	GW20_Dividing_38_Dividing	Dividing_44	Dividing_combo2_8	motor	20	all	GW20	Dividing	Middle
GW20_motor_CGATGGCTCATGTCCC	Dividing	GW20_Dividing_8_Dividing	Dividing_41	Dividing_combo2_8	motor	20	all	GW20	Dividing	Middle
GW20_motor_CGATGTATCATTCACT	Dividing	GW20_Dividing_36_Dividing	Dividing_41	Dividing_combo2_8	motor	20	all	GW20	Dividing	Middle
GW20_motor_CGATTGAAGATATGGT	Dividing	GW20_Dividing_27_Dividing	Dividing_44	Dividing_combo2_8	motor	20	all	GW20	Dividing	Middle
GW20_motor_CGATTGAGTTCTGTTT	Dividing	GW20_Dividing_8_Dividing	Dividing_41	Dividing_combo2_8	motor	20	all	GW20	Dividing	Middle
GW20_motor_CGCCAAGGTATTCGTG	Dividing	GW20_Dividing_35_Dividing	Dividing_44	Dividing_combo2_8	motor	20	all	GW20	Dividing	Middle
GW20_motor_CGCCAAGGTGCCTTGG	Dividing	GW20_Dividing_31_Dividing	Dividing_44	Dividing_combo2_8	motor	20	all	GW20	Dividing	Middle
GW20_motor_CGCGGTACACGGACAA	Dividing	GW20_Dividing_9_Dividing	Dividing_44	Dividing_combo2_8	motor	20	all	GW20	Dividing	Middle
GW20_motor_CGCGGTATCCGCTGTT	Dividing	GW20_Dividing_24_Dividing	Dividing_41	Dividing_combo2_8	motor	20	all	GW20	Dividing	Middle
GW20_motor_CGCGTTTAGCCAGGAT	Dividing	GW20_Dividing_24_Dividing	Dividing_41	Dividing_combo2_8	motor	20	all	GW20	Dividing	Middle
GW20_motor_CGCGTTTCAATGAAAC	Dividing	GW20_Dividing_35_Dividing	Dividing_44	Dividing_combo2_8	motor	20	all	GW20	Dividing	Middle
GW20_motor_CGCGTTTCACGCATCG	Dividing	GW20_Dividing_9_Dividing	Dividing_44	Dividing_combo2_8	motor	20	all	GW20	Dividing	Middle
GW20_motor_CGCGTTTCATACTCTT	Dividing	GW20_Dividing_24_Dividing	Dividing_41	Dividing_combo2_8	motor	20	all	GW20	Dividing	Middle
GW20_motor_CGCTATCCACCAACCG	Dividing	GW20_Dividing_30_Dividing	Dividing_44	Dividing_combo2_8	motor	20	all	GW20	Dividing	Middle
GW20_motor_CGCTATCGTAGCTCCG	Dividing	GW20_Dividing_35_Dividing	Dividing_44	Dividing_combo2_8	motor	20	all	GW20	Dividing	Middle
GW20_motor_CGCTGGAGTAGAAGGA	Dividing	GW20_Dividing_36_Dividing	Dividing_41	Dividing_combo2_8	motor	20	all	GW20	Dividing	Middle
GW20_motor_CGCTGGAGTCTTCAAG	Dividing	GW20_Dividing_24_Dividing	Dividing_41	Dividing_combo2_8	motor	20	all	GW20	Dividing	Middle
GW20_motor_CGCTTCAAGAATCTCC	Dividing	GW20_Dividing_22_Dividing	Dividing_47	Dividing_combo2_8	motor	20	all	GW20	Dividing	Middle
GW20_motor_CGCTTCAAGTCATGCT	Dividing	GW20_Dividing_35_Dividing	Dividing_44	Dividing_combo2_8	motor	20	all	GW20	Dividing	Middle
GW20_motor_CGCTTCAGTTTACTCT	Dividing	GW20_Dividing_19_Dividing	Dividing_41	Dividing_combo2_8	motor	20	all	GW20	Dividing	Middle
GW20_motor_CGCTTCATCTAAGCCA	Dividing	GW20_Dividing_19_Dividing	Dividing_41	Dividing_combo2_8	motor	20	all	GW20	Dividing	Middle
GW20_motor_CGGACACAGCATCATC	Dividing	GW20_Dividing_19_Dividing	Dividing_41	Dividing_combo2_8	motor	20	all	GW20	Dividing	Middle
GW20_motor_CGGACACCAAGCCTAT	Dividing	GW20_Dividing_31_Dividing	Dividing_44	Dividing_combo2_8	motor	20	all	GW20	Dividing	Middle
GW20_motor_CGGACACCAATCGAAA	Dividing	GW20_Dividing_27_Dividing	Dividing_44	Dividing_combo2_8	motor	20	all	GW20	Dividing	Middle
GW20_motor_CGGACACGTGTGTGCC	Dividing	GW20_Dividing_27_Dividing	Dividing_44	Dividing_combo2_8	motor	20	all	GW20	Dividing	Middle
GW20_motor_CGGACTGCAGTCTTCC	Dividing	GW20_Dividing_30_Dividing	Dividing_44	Dividing_combo2_8	motor	20	all	GW20	Dividing	Middle
GW20_motor_CGGACTGCATCACGAT	Dividing	GW20_Dividing_30_Dividing	Dividing_44	Dividing_combo2_8	motor	20	all	GW20	Dividing	Middle
GW20_motor_CGGACTGTCTGCCAGG	Dividing	GW20_Dividing_31_Dividing	Dividing_44	Dividing_combo2_8	motor	20	all	GW20	Dividing	Middle
GW20_motor_CGGAGCTAGTGGCACA	Dividing	GW20_Dividing_33_Dividing	Dividing_44	Dividing_combo2_8	motor	20	all	GW20	Dividing	Middle
GW20_motor_CGGAGCTGTTACCGAT	Dividing	GW20_Dividing_36_Dividing	Dividing_41	Dividing_combo2_8	motor	20	all	GW20	Dividing	Middle
GW20_motor_CGGAGCTTCCGCGTTT	Dividing	GW20_Dividing_19_Dividing	Dividing_41	Dividing_combo2_8	motor	20	all	GW20	Dividing	Middle
GW20_motor_CGGAGTCAGCAGCCTC	Dividing	GW20_Dividing_9_Dividing	Dividing_44	Dividing_combo2_8	motor	20	all	GW20	Dividing	Middle
GW20_motor_CGGAGTCGTGTTGAGG	Dividing	GW20_Dividing_30_Dividing	Dividing_44	Dividing_combo2_8	motor	20	all	GW20	Dividing	Middle
GW20_motor_CGGAGTCTCAGCGACC	Dividing	GW20_Dividing_22_Dividing	Dividing_47	Dividing_combo2_8	motor	20	all	GW20	Dividing	Middle
GW20_motor_CGGAGTCTCCTAAGTG	Dividing	GW20_Dividing_34_Dividing	Dividing_41	Dividing_combo2_8	motor	20	all	GW20	Dividing	Middle
GW20_motor_CGGAGTCTCGGCATCG	Dividing	GW20_Dividing_19_Dividing	Dividing_41	Dividing_combo2_8	motor	20	all	GW20	Dividing	Middle
GW20_motor_CGGCTAGAGTGTCCCG	Dividing	GW20_Dividing_41_Dividing	Dividing_41	Dividing_combo2_8	motor	20	all	GW20	Dividing	Middle
GW20_motor_CGGCTAGGTAAGAGGA	Dividing	GW20_Dividing_30_Dividing	Dividing_44	Dividing_combo2_8	motor	20	all	GW20	Dividing	Middle
GW20_motor_CGGCTAGTCCAAGCCG	Dividing	GW20_Dividing_24_Dividing	Dividing_41	Dividing_combo2_8	motor	20	all	GW20	Dividing	Middle
GW20_motor_CGGGTCACAAAGAATC	Dividing	GW20_Dividing_9_Dividing	Dividing_44	Dividing_combo2_8	motor	20	all	GW20	Dividing	Middle
GW20_motor_CGGGTCACACTAAGTC	Dividing	GW20_Dividing_34_Dividing	Dividing_41	Dividing_combo2_8	motor	20	all	GW20	Dividing	Middle
GW20_motor_CGGGTCACACTCGACG	Dividing	GW20_Dividing_19_Dividing	Dividing_41	Dividing_combo2_8	motor	20	all	GW20	Dividing	Middle
GW20_motor_CGGGTCATCTCTTATG	Dividing	GW20_Dividing_27_Dividing	Dividing_44	Dividing_combo2_8	motor	20	all	GW20	Dividing	Middle
GW20_motor_CGGTTAAAGGGTATCG	Dividing	GW20_Dividing_30_Dividing	Dividing_44	Dividing_combo2_8	motor	20	all	GW20	Dividing	Middle
GW20_motor_CGGTTAACATCGTCGG	Dividing	GW20_Dividing_38_Dividing	Dividing_44	Dividing_combo2_8	motor	20	all	GW20	Dividing	Middle
GW20_motor_CGGTTAATCTGTCTCG	Dividing	GW20_Dividing_30_Dividing	Dividing_44	Dividing_combo2_8	motor	20	all	GW20	Dividing	Middle
GW20_motor_CGTAGCGCAAGCCATT	Dividing	GW20_Dividing_38_Dividing	Dividing_44	Dividing_combo2_8	motor	20	all	GW20	Dividing	Middle
GW20_motor_CGTAGCGCATGCTGGC	Dividing	GW20_Dividing_34_Dividing	Dividing_41	Dividing_combo2_8	motor	20	all	GW20	Dividing	Middle
GW20_motor_CGTAGCGGTTACGCGC	Dividing	GW20_Dividing_35_Dividing	Dividing_44	Dividing_combo2_8	motor	20	all	GW20	Dividing	Middle
GW20_motor_CGTAGCGTCACCACCT	Dividing	GW20_Dividing_41_Dividing	Dividing_41	Dividing_combo2_8	motor	20	all	GW20	Dividing	Middle
GW20_motor_CGTAGCGTCACGCATA	Dividing	GW20_Dividing_38_Dividing	Dividing_44	Dividing_combo2_8	motor	20	all	GW20	Dividing	Middle
GW20_motor_CGTAGCGTCCACTGGG	Dividing	GW20_Dividing_8_Dividing	Dividing_41	Dividing_combo2_8	motor	20	all	GW20	Dividing	Middle
GW20_motor_CGTAGGCAGCAATCTC	Dividing	GW20_Dividing_31_Dividing	Dividing_44	Dividing_combo2_8	motor	20	all	GW20	Dividing	Middle
GW20_motor_CGTAGGCGTTCGCTAA	Dividing	GW20_Dividing_30_Dividing	Dividing_44	Dividing_combo2_8	motor	20	all	GW20	Dividing	Middle
GW20_motor_CGTAGGCGTTGCTCCT	Dividing	GW20_Dividing_19_Dividing	Dividing_41	Dividing_combo2_8	motor	20	all	GW20	Dividing	Middle
GW20_motor_CGTAGGCTCTGCGTAA	Dividing	GW20_Dividing_30_Dividing	Dividing_44	Dividing_combo2_8	motor	20	all	GW20	Dividing	Middle
GW20_motor_CGTCACTAGTGTTTGC	Dividing	GW20_Dividing_19_Dividing	Dividing_41	Dividing_combo2_8	motor	20	all	GW20	Dividing	Middle
GW20_motor_CGTCACTCAGGATTGG	Dividing	GW20_Dividing_30_Dividing	Dividing_44	Dividing_combo2_8	motor	20	all	GW20	Dividing	Middle
GW20_motor_CGTCACTGTGCGCTTG	Dividing	GW20_Dividing_34_Dividing	Dividing_41	Dividing_combo2_8	motor	20	all	GW20	Dividing	Middle
GW20_motor_CGTCAGGAGATCGGGT	Dividing	GW20_Dividing_27_Dividing	Dividing_44	Dividing_combo2_8	motor	20	all	GW20	Dividing	Middle
GW20_motor_CGTCAGGCAGACAAGC	Dividing	GW20_Dividing_24_Dividing	Dividing_41	Dividing_combo2_8	motor	20	all	GW20	Dividing	Middle
GW20_motor_CGTCCATTCTACTATC	Dividing	GW20_Dividing_19_Dividing	Dividing_41	Dividing_combo2_8	motor	20	all	GW20	Dividing	Middle
GW20_motor_CGTCTACTCACCGTAA	Dividing	GW20_Dividing_35_Dividing	Dividing_44	Dividing_combo2_8	motor	20	all	GW20	Dividing	Middle
GW20_motor_CGTGAGCAGATCGATA	Dividing	GW20_Dividing_34_Dividing	Dividing_41	Dividing_combo2_8	motor	20	all	GW20	Dividing	Middle
GW20_motor_CGTGAGCAGGAATTAC	Dividing	GW20_Dividing_34_Dividing	Dividing_41	Dividing_combo2_8	motor	20	all	GW20	Dividing	Middle
GW20_motor_CGTGAGCGTCATATCG	Dividing	GW20_Dividing_19_Dividing	Dividing_41	Dividing_combo2_8	motor	20	all	GW20	Dividing	Middle
GW20_motor_CGTGAGCGTTAAAGTG	Dividing	GW20_Dividing_27_Dividing	Dividing_44	Dividing_combo2_8	motor	20	all	GW20	Dividing	Middle
GW20_motor_CGTGAGCGTTCCACTC	Dividing	GW20_Dividing_19_Dividing	Dividing_41	Dividing_combo2_8	motor	20	all	GW20	Dividing	Middle
GW20_motor_CGTGTAACAAGCGTAG	Dividing	GW20_Dividing_30_Dividing	Dividing_44	Dividing_combo2_8	motor	20	all	GW20	Dividing	Middle
GW20_motor_CGTGTAACACCTCGTT	Dividing	GW20_Dividing_27_Dividing	Dividing_44	Dividing_combo2_8	motor	20	all	GW20	Dividing	Middle
GW20_motor_CGTGTAACAGCTGTGC	Dividing	GW20_Dividing_35_Dividing	Dividing_44	Dividing_combo2_8	motor	20	all	GW20	Dividing	Middle
GW20_motor_CGTGTAAGTATAATGG	Dividing	GW20_Dividing_19_Dividing	Dividing_41	Dividing_combo2_8	motor	20	all	GW20	Dividing	Middle
GW20_motor_CGTGTAATCAACGCTA	Dividing	GW20_Dividing_30_Dividing	Dividing_44	Dividing_combo2_8	motor	20	all	GW20	Dividing	Middle
GW20_motor_CGTGTAATCGTTACAG	Dividing	GW20_Dividing_19_Dividing	Dividing_41	Dividing_combo2_8	motor	20	all	GW20	Dividing	Middle
GW20_motor_CGTGTCTAGGGTCTCC	Dividing	GW20_Dividing_9_Dividing	Dividing_44	Dividing_combo2_8	motor	20	all	GW20	Dividing	Middle
GW20_motor_CGTGTCTGTATGAATG	Dividing	GW20_Dividing_8_Dividing	Dividing_41	Dividing_combo2_8	motor	20	all	GW20	Dividing	Middle
GW20_motor_CGTGTCTTCCGAACGC	Dividing	GW20_Dividing_27_Dividing	Dividing_44	Dividing_combo2_8	motor	20	all	GW20	Dividing	Middle
GW20_motor_CGTTAGAAGAAGCCCA	Dividing	GW20_Dividing_22_Dividing	Dividing_47	Dividing_combo2_8	motor	20	all	GW20	Dividing	Middle
GW20_motor_CGTTAGAGTGATGCCC	Dividing	GW20_Dividing_30_Dividing	Dividing_44	Dividing_combo2_8	motor	20	all	GW20	Dividing	Middle
GW20_motor_CGTTAGATCCATTCTA	Dividing	GW20_Dividing_36_Dividing	Dividing_41	Dividing_combo2_8	motor	20	all	GW20	Dividing	Middle
GW20_motor_CGTTAGATCCCAAGAT	Dividing	GW20_Dividing_41_Dividing	Dividing_41	Dividing_combo2_8	motor	20	all	GW20	Dividing	Middle
GW20_motor_CGTTAGATCCGAATGT	Dividing	GW20_Dividing_27_Dividing	Dividing_44	Dividing_combo2_8	motor	20	all	GW20	Dividing	Middle
GW20_motor_CGTTCTGAGTGTTTGC	Dividing	GW20_Dividing_19_Dividing	Dividing_41	Dividing_combo2_8	motor	20	all	GW20	Dividing	Middle
GW20_motor_CGTTCTGCACTCTGTC	Dividing	GW20_Dividing_19_Dividing	Dividing_41	Dividing_combo2_8	motor	20	all	GW20	Dividing	Middle
GW20_motor_CGTTCTGGTGTGCGTC	Dividing	GW20_Dividing_24_Dividing	Dividing_41	Dividing_combo2_8	motor	20	all	GW20	Dividing	Middle
GW20_motor_CGTTGGGAGTACGCCC	Dividing	GW20_Dividing_41_Dividing	Dividing_41	Dividing_combo2_8	motor	20	all	GW20	Dividing	Middle
GW20_motor_CGTTGGGGTGGTACAG	Dividing	GW20_Dividing_33_Dividing	Dividing_44	Dividing_combo2_8	motor	20	all	GW20	Dividing	Middle
GW20_motor_CTAACTTAGTTACCCA	Dividing	GW20_Dividing_19_Dividing	Dividing_41	Dividing_combo2_8	motor	20	all	GW20	Dividing	Middle
GW20_motor_CTAAGACCAATTGCTG	Dividing	GW20_Dividing_30_Dividing	Dividing_44	Dividing_combo2_8	motor	20	all	GW20	Dividing	Middle
GW20_motor_CTAAGACGTCTAAAGA	Dividing	GW20_Dividing_30_Dividing	Dividing_44	Dividing_combo2_8	motor	20	all	GW20	Dividing	Middle
GW20_motor_CTAAGACTCGCACTCT	Dividing	GW20_Dividing_14_Dividing	Dividing_47	Dividing_combo2_8	motor	20	all	GW20	Dividing	Middle
GW20_motor_CTAATGGCAAGGGTCA	Dividing	GW20_Dividing_35_Dividing	Dividing_44	Dividing_combo2_8	motor	20	all	GW20	Dividing	Middle
GW20_motor_CTAATGGGTGTGACCC	Dividing	GW20_Dividing_30_Dividing	Dividing_44	Dividing_combo2_8	motor	20	all	GW20	Dividing	Middle
GW20_motor_CTAATGGGTTCAGTAC	Dividing	GW20_Dividing_5_Dividing	Dividing_23	Dividing_combo2_8	motor	20	all	GW20	Dividing	Middle
GW20_motor_CTAATGGTCACCACCT	Dividing	GW20_Dividing_30_Dividing	Dividing_44	Dividing_combo2_8	motor	20	all	GW20	Dividing	Middle
GW20_motor_CTAATGGTCACTATTC	Dividing	GW20_Dividing_36_Dividing	Dividing_41	Dividing_combo2_8	motor	20	all	GW20	Dividing	Middle
GW20_motor_CTAATGGTCCACGCAG	Dividing	GW20_Dividing_24_Dividing	Dividing_41	Dividing_combo2_8	motor	20	all	GW20	Dividing	Middle
GW20_motor_CTAATGGTCCGAACGC	Dividing	GW20_Dividing_41_Dividing	Dividing_41	Dividing_combo2_8	motor	20	all	GW20	Dividing	Middle
GW20_motor_CTAATGGTCTTCTGGC	Dividing	GW20_Dividing_19_Dividing	Dividing_41	Dividing_combo2_8	motor	20	all	GW20	Dividing	Middle
GW20_motor_CTACACCAGAATTCCC	Dividing	GW20_Dividing_35_Dividing	Dividing_44	Dividing_combo2_8	motor	20	all	GW20	Dividing	Middle
GW20_motor_CTACACCCAATGAATG	Dividing	GW20_Dividing_22_Dividing	Dividing_47	Dividing_combo2_8	motor	20	all	GW20	Dividing	Middle
GW20_motor_CTACACCGTTAGAACA	Dividing	GW20_Dividing_24_Dividing	Dividing_41	Dividing_combo2_8	motor	20	all	GW20	Dividing	Middle
GW20_motor_CTACACCGTTATGTGC	Dividing	GW20_Dividing_8_Dividing	Dividing_41	Dividing_combo2_8	motor	20	all	GW20	Dividing	Middle
GW20_motor_CTACACCTCTCTGTCG	Dividing	GW20_Dividing_24_Dividing	Dividing_41	Dividing_combo2_8	motor	20	all	GW20	Dividing	Middle
GW20_motor_CTACATTAGTTTGCGT	Dividing	GW20_Dividing_19_Dividing	Dividing_41	Dividing_combo2_8	motor	20	all	GW20	Dividing	Middle
GW20_motor_CTACATTTCAGGCCCA	Dividing	GW20_Dividing_41_Dividing	Dividing_41	Dividing_combo2_8	motor	20	all	GW20	Dividing	Middle
GW20_motor_CTACATTTCAGTTGAC	Dividing	GW20_Dividing_33_Dividing	Dividing_44	Dividing_combo2_8	motor	20	all	GW20	Dividing	Middle
GW20_motor_CTACATTTCGTCCGTT	Dividing	GW20_Dividing_35_Dividing	Dividing_44	Dividing_combo2_8	motor	20	all	GW20	Dividing	Middle
GW20_motor_CTACCCACAGGTCCAC	Dividing	GW20_Dividing_33_Dividing	Dividing_44	Dividing_combo2_8	motor	20	all	GW20	Dividing	Middle
GW20_motor_CTACCCACAGGTGCCT	Dividing	GW20_Dividing_14_Dividing	Dividing_47	Dividing_combo2_8	motor	20	all	GW20	Dividing	Middle
GW20_motor_CTACCCACAGTAGAGC	Dividing	GW20_Dividing_8_Dividing	Dividing_41	Dividing_combo2_8	motor	20	all	GW20	Dividing	Middle
GW20_motor_CTACCCACATCGACGC	Dividing	GW20_Dividing_35_Dividing	Dividing_44	Dividing_combo2_8	motor	20	all	GW20	Dividing	Middle
GW20_motor_CTACCCATCATGGTCA	Dividing	GW20_Dividing_36_Dividing	Dividing_41	Dividing_combo2_8	motor	20	all	GW20	Dividing	Middle
GW20_motor_CTACGTCCACGGACAA	Dividing	GW20_Dividing_4_Dividing	Dividing_13	Dividing_combo2_8	motor	20	all	GW20	Dividing	Middle
GW20_motor_CTAGAGTAGACGCACA	Dividing	GW20_Dividing_30_Dividing	Dividing_44	Dividing_combo2_8	motor	20	all	GW20	Dividing	Middle
GW20_motor_CTAGAGTCACGAAAGC	Dividing	GW20_Dividing_34_Dividing	Dividing_41	Dividing_combo2_8	motor	20	all	GW20	Dividing	Middle
GW20_motor_CTAGAGTCATGTTGAC	Dividing	GW20_Dividing_38_Dividing	Dividing_44	Dividing_combo2_8	motor	20	all	GW20	Dividing	Middle
GW20_motor_CTAGAGTGTGCAACGA	Dividing	GW20_Dividing_9_Dividing	Dividing_44	Dividing_combo2_8	motor	20	all	GW20	Dividing	Middle
GW20_motor_CTAGAGTTCAGATAAG	Dividing	GW20_Dividing_8_Dividing	Dividing_41	Dividing_combo2_8	motor	20	all	GW20	Dividing	Middle
GW20_motor_CTAGCCTAGACTTTCG	Dividing	GW20_Dividing_19_Dividing	Dividing_41	Dividing_combo2_8	motor	20	all	GW20	Dividing	Middle
GW20_motor_CTAGCCTAGCAATATG	Dividing	GW20_Dividing_19_Dividing	Dividing_41	Dividing_combo2_8	motor	20	all	GW20	Dividing	Middle
GW20_motor_CTAGCCTAGTGCAAGC	Dividing	GW20_Dividing_38_Dividing	Dividing_44	Dividing_combo2_8	motor	20	all	GW20	Dividing	Middle
GW20_motor_CTAGCCTCAACACCTA	Dividing	GW20_Dividing_27_Dividing	Dividing_44	Dividing_combo2_8	motor	20	all	GW20	Dividing	Middle
GW20_motor_CTAGCCTGTTAAGACA	Dividing	GW20_Dividing_34_Dividing	Dividing_41	Dividing_combo2_8	motor	20	all	GW20	Dividing	Middle
GW20_motor_CTAGCCTTCGGGAGTA	Dividing	GW20_Dividing_35_Dividing	Dividing_44	Dividing_combo2_8	motor	20	all	GW20	Dividing	Middle
GW20_motor_CTAGTGAAGGTAGCCA	Dividing	GW20_Dividing_33_Dividing	Dividing_44	Dividing_combo2_8	motor	20	all	GW20	Dividing	Middle
GW20_motor_CTAGTGACAGGACGTA	Dividing	GW20_Dividing_19_Dividing	Dividing_41	Dividing_combo2_8	motor	20	all	GW20	Dividing	Middle
GW20_motor_CTAGTGACATCGGGTC	Dividing	GW20_Dividing_22_Dividing	Dividing_47	Dividing_combo2_8	motor	20	all	GW20	Dividing	Middle
GW20_motor_CTAGTGACATTTCAGG	Dividing	GW20_Dividing_30_Dividing	Dividing_44	Dividing_combo2_8	motor	20	all	GW20	Dividing	Middle
GW20_motor_CTAGTGAGTAGCAAAT	Dividing	GW20_Dividing_8_Dividing	Dividing_41	Dividing_combo2_8	motor	20	all	GW20	Dividing	Middle
GW20_motor_CTAGTGAGTTTGTGTG	Dividing	GW20_Dividing_19_Dividing	Dividing_41	Dividing_combo2_8	motor	20	all	GW20	Dividing	Middle
GW20_motor_CTCACACAGAAGGTGA	Dividing	GW20_Dividing_30_Dividing	Dividing_44	Dividing_combo2_8	motor	20	all	GW20	Dividing	Middle
GW20_motor_CTCACACTCTGGCGAC	Dividing	GW20_Dividing_8_Dividing	Dividing_41	Dividing_combo2_8	motor	20	all	GW20	Dividing	Middle
GW20_motor_CTCAGAACACAGATTC	Dividing	GW20_Dividing_34_Dividing	Dividing_41	Dividing_combo2_8	motor	20	all	GW20	Dividing	Middle
GW20_motor_CTCAGAAGTAAAGTCA	Dividing	GW20_Dividing_41_Dividing	Dividing_41	Dividing_combo2_8	motor	20	all	GW20	Dividing	Middle
GW20_motor_CTCAGAATCTCCAGGG	Dividing	GW20_Dividing_9_Dividing	Dividing_44	Dividing_combo2_8	motor	20	all	GW20	Dividing	Middle
GW20_motor_CTCATTAAGATATACG	Dividing	GW20_Dividing_27_Dividing	Dividing_44	Dividing_combo2_8	motor	20	all	GW20	Dividing	Middle
GW20_motor_CTCATTACAAAGCAAT	Dividing	GW20_Dividing_9_Dividing	Dividing_44	Dividing_combo2_8	motor	20	all	GW20	Dividing	Middle
GW20_motor_CTCATTACATGTCCTC	Dividing	GW20_Dividing_38_Dividing	Dividing_44	Dividing_combo2_8	motor	20	all	GW20	Dividing	Middle
GW20_motor_CTCATTAGTCATGCCG	Dividing	GW20_Dividing_24_Dividing	Dividing_41	Dividing_combo2_8	motor	20	all	GW20	Dividing	Middle
GW20_motor_CTCATTAGTGCACGAA	Dividing	GW20_Dividing_33_Dividing	Dividing_44	Dividing_combo2_8	motor	20	all	GW20	Dividing	Middle
GW20_motor_CTCATTATCGTCGTTC	Dividing	GW20_Dividing_31_Dividing	Dividing_44	Dividing_combo2_8	motor	20	all	GW20	Dividing	Middle
GW20_motor_CTCCTAGAGCCTCGTG	Dividing	GW20_Dividing_30_Dividing	Dividing_44	Dividing_combo2_8	motor	20	all	GW20	Dividing	Middle
GW20_motor_CTCCTAGAGTTCCACA	Dividing	GW20_Dividing_19_Dividing	Dividing_41	Dividing_combo2_8	motor	20	all	GW20	Dividing	Middle
GW20_motor_CTCCTAGCACCTATCC	Dividing	GW20_Dividing_22_Dividing	Dividing_47	Dividing_combo2_8	motor	20	all	GW20	Dividing	Middle
GW20_motor_CTCCTAGCAGATGAGC	Dividing	GW20_Dividing_24_Dividing	Dividing_41	Dividing_combo2_8	motor	20	all	GW20	Dividing	Middle
GW20_motor_CTCCTAGCATTACGAC	Dividing	GW20_Dividing_19_Dividing	Dividing_41	Dividing_combo2_8	motor	20	all	GW20	Dividing	Middle
GW20_motor_CTCCTAGGTCACCCAG	Dividing	GW20_Dividing_33_Dividing	Dividing_44	Dividing_combo2_8	motor	20	all	GW20	Dividing	Middle
GW20_motor_CTCCTAGTCAATCACG	Dividing	GW20_Dividing_19_Dividing	Dividing_41	Dividing_combo2_8	motor	20	all	GW20	Dividing	Middle
GW20_motor_CTCGAAAAGCGATTCT	Dividing	GW20_Dividing_24_Dividing	Dividing_41	Dividing_combo2_8	motor	20	all	GW20	Dividing	Middle
GW20_motor_CTCGAAAGTATCTGCA	Dividing	GW20_Dividing_24_Dividing	Dividing_41	Dividing_combo2_8	motor	20	all	GW20	Dividing	Middle
GW20_motor_CTCGAAATCCAAAGTC	Dividing	GW20_Dividing_33_Dividing	Dividing_44	Dividing_combo2_8	motor	20	all	GW20	Dividing	Middle
GW20_motor_CTCGAAATCTCGGACG	Dividing	GW20_Dividing_34_Dividing	Dividing_41	Dividing_combo2_8	motor	20	all	GW20	Dividing	Middle
GW20_motor_CTCGAGGGTACATGTC	Dividing	GW20_Dividing_33_Dividing	Dividing_44	Dividing_combo2_8	motor	20	all	GW20	Dividing	Middle
GW20_motor_CTCGAGGGTCGGCATC	Dividing	GW20_Dividing_35_Dividing	Dividing_44	Dividing_combo2_8	motor	20	all	GW20	Dividing	Middle
GW20_motor_CTCGAGGGTTGGACCC	Dividing	GW20_Dividing_33_Dividing	Dividing_44	Dividing_combo2_8	motor	20	all	GW20	Dividing	Middle
GW20_motor_CTCGGGAAGAAGATTC	Dividing	GW20_Dividing_8_Dividing	Dividing_41	Dividing_combo2_8	motor	20	all	GW20	Dividing	Middle
GW20_motor_CTCGGGAAGCTATGCT	Dividing	GW20_Dividing_34_Dividing	Dividing_41	Dividing_combo2_8	motor	20	all	GW20	Dividing	Middle
GW20_motor_CTCGGGAAGGGCACTA	Dividing	GW20_Dividing_8_Dividing	Dividing_41	Dividing_combo2_8	motor	20	all	GW20	Dividing	Middle
GW20_motor_CTCGGGACACGAAACG	Dividing	GW20_Dividing_27_Dividing	Dividing_44	Dividing_combo2_8	motor	20	all	GW20	Dividing	Middle
GW20_motor_CTCGGGAGTGATAAAC	Dividing	GW20_Dividing_24_Dividing	Dividing_41	Dividing_combo2_8	motor	20	all	GW20	Dividing	Middle
GW20_motor_CTCGGGAGTTGGACCC	Dividing	GW20_Dividing_30_Dividing	Dividing_44	Dividing_combo2_8	motor	20	all	GW20	Dividing	Middle
GW20_motor_CTCGGGATCAGGATCT	Dividing	GW20_Dividing_22_Dividing	Dividing_47	Dividing_combo2_8	motor	20	all	GW20	Dividing	Middle
GW20_motor_CTCGGGATCTGGAGCC	Dividing	GW20_Dividing_33_Dividing	Dividing_44	Dividing_combo2_8	motor	20	all	GW20	Dividing	Middle
GW20_motor_CTCGTACAGTGTTAGA	Dividing	GW20_Dividing_30_Dividing	Dividing_44	Dividing_combo2_8	motor	20	all	GW20	Dividing	Middle
GW20_motor_CTCGTACCACCAGGTC	Dividing	GW20_Dividing_24_Dividing	Dividing_41	Dividing_combo2_8	motor	20	all	GW20	Dividing	Middle
GW20_motor_CTCGTACCAGATCCAT	Dividing	GW20_Dividing_33_Dividing	Dividing_44	Dividing_combo2_8	motor	20	all	GW20	Dividing	Middle
GW20_motor_CTCGTACCAGTATCTG	Dividing	GW20_Dividing_41_Dividing	Dividing_41	Dividing_combo2_8	motor	20	all	GW20	Dividing	Middle
GW20_motor_CTCGTACGTGGAAAGA	Dividing	GW20_Dividing_38_Dividing	Dividing_44	Dividing_combo2_8	motor	20	all	GW20	Dividing	Middle
GW20_motor_CTCGTACTCGTGTAGT	Dividing	GW20_Dividing_39_Dividing	Dividing_45	Dividing_combo2_8	motor	20	all	GW20	Dividing	Middle
GW20_motor_CTCGTCAGTCATACTG	Dividing	GW20_Dividing_27_Dividing	Dividing_44	Dividing_combo2_8	motor	20	all	GW20	Dividing	Middle
GW20_motor_CTCGTCAGTCGCGGTT	Dividing	GW20_Dividing_30_Dividing	Dividing_44	Dividing_combo2_8	motor	20	all	GW20	Dividing	Middle
GW20_motor_CTCGTCATCTACCAGA	Dividing	GW20_Dividing_30_Dividing	Dividing_44	Dividing_combo2_8	motor	20	all	GW20	Dividing	Middle
GW20_motor_CTCTAATCAAGCGAGT	Dividing	GW20_Dividing_24_Dividing	Dividing_41	Dividing_combo2_8	motor	20	all	GW20	Dividing	Middle
GW20_motor_CTCTACGCACAGCCCA	Dividing	GW20_Dividing_38_Dividing	Dividing_44	Dividing_combo2_8	motor	20	all	GW20	Dividing	Middle
GW20_motor_CTCTACGTCAACTCTT	Dividing	GW20_Dividing_24_Dividing	Dividing_41	Dividing_combo2_8	motor	20	all	GW20	Dividing	Middle
GW20_motor_CTCTACGTCATTGCCC	Dividing	GW20_Dividing_8_Dividing	Dividing_41	Dividing_combo2_8	motor	20	all	GW20	Dividing	Middle
GW20_motor_CTCTGGTAGGGTTTCT	Dividing	GW20_Dividing_22_Dividing	Dividing_47	Dividing_combo2_8	motor	20	all	GW20	Dividing	Middle
GW20_motor_CTCTGGTAGGTGACCA	Dividing	GW20_Dividing_36_Dividing	Dividing_41	Dividing_combo2_8	motor	20	all	GW20	Dividing	Middle
GW20_motor_CTGAAACAGCGTGAAC	Dividing	GW20_Dividing_38_Dividing	Dividing_44	Dividing_combo2_8	motor	20	all	GW20	Dividing	Middle
GW20_motor_CTGAAACAGGCTAGAC	Dividing	GW20_Dividing_33_Dividing	Dividing_44	Dividing_combo2_8	motor	20	all	GW20	Dividing	Middle
GW20_motor_CTGAAACAGGTTACCT	Dividing	GW20_Dividing_33_Dividing	Dividing_44	Dividing_combo2_8	motor	20	all	GW20	Dividing	Middle
GW20_motor_CTGAAACGTACACCGC	Dividing	GW20_Dividing_9_Dividing	Dividing_44	Dividing_combo2_8	motor	20	all	GW20	Dividing	Middle
GW20_motor_CTGAAACGTCTTCAAG	Dividing	GW20_Dividing_41_Dividing	Dividing_41	Dividing_combo2_8	motor	20	all	GW20	Dividing	Middle
GW20_motor_CTGAAACGTGTTGGGA	Dividing	GW20_Dividing_8_Dividing	Dividing_41	Dividing_combo2_8	motor	20	all	GW20	Dividing	Middle
GW20_motor_CTGAAACTCGCCAAAT	Dividing	GW20_Dividing_36_Dividing	Dividing_41	Dividing_combo2_8	motor	20	all	GW20	Dividing	Middle
GW20_motor_CTGAAGTAGGAATTAC	Dividing	GW20_Dividing_19_Dividing	Dividing_41	Dividing_combo2_8	motor	20	all	GW20	Dividing	Middle
GW20_motor_CTGAAGTCAATGGAGC	Dividing	GW20_Dividing_35_Dividing	Dividing_44	Dividing_combo2_8	motor	20	all	GW20	Dividing	Middle
GW20_motor_CTGAAGTCATCATCCC	Dividing	GW20_Dividing_19_Dividing	Dividing_41	Dividing_combo2_8	motor	20	all	GW20	Dividing	Middle
GW20_motor_CTGAAGTGTGCACTTA	Dividing	GW20_Dividing_19_Dividing	Dividing_41	Dividing_combo2_8	motor	20	all	GW20	Dividing	Middle
GW20_motor_CTGAAGTTCGGGAGTA	Dividing	GW20_Dividing_30_Dividing	Dividing_44	Dividing_combo2_8	motor	20	all	GW20	Dividing	Middle
GW20_motor_CTGATAGCATGCAATC	Dividing	GW20_Dividing_19_Dividing	Dividing_41	Dividing_combo2_8	motor	20	all	GW20	Dividing	Middle
GW20_motor_CTGATAGTCCCTTGTG	Dividing	GW20_Dividing_34_Dividing	Dividing_41	Dividing_combo2_8	motor	20	all	GW20	Dividing	Middle
GW20_motor_CTGATCCAGATGAGAG	Dividing	GW20_Dividing_27_Dividing	Dividing_44	Dividing_combo2_8	motor	20	all	GW20	Dividing	Middle
GW20_motor_CTGATCCAGCTAACTC	Dividing	GW20_Dividing_9_Dividing	Dividing_44	Dividing_combo2_8	motor	20	all	GW20	Dividing	Middle
GW20_motor_CTGATCCGTTCTGGTA	Dividing	GW20_Dividing_19_Dividing	Dividing_41	Dividing_combo2_8	motor	20	all	GW20	Dividing	Middle
GW20_motor_CTGCCTAAGATAGTCA	Dividing	GW20_Dividing_39_Dividing	Dividing_45	Dividing_combo2_8	motor	20	all	GW20	Dividing	Middle
GW20_motor_CTGCCTAAGCGATGAC	Dividing	GW20_Dividing_31_Dividing	Dividing_44	Dividing_combo2_8	motor	20	all	GW20	Dividing	Middle
GW20_motor_CTGCCTACAAACTGTC	Dividing	GW20_Dividing_38_Dividing	Dividing_44	Dividing_combo2_8	motor	20	all	GW20	Dividing	Middle
GW20_motor_CTGCCTACACGAAATA	Dividing	GW20_Dividing_30_Dividing	Dividing_44	Dividing_combo2_8	motor	20	all	GW20	Dividing	Middle
GW20_motor_CTGCCTAGTACCATCA	Dividing	GW20_Dividing_22_Dividing	Dividing_47	Dividing_combo2_8	motor	20	all	GW20	Dividing	Middle
GW20_motor_CTGCCTATCGTACGGC	Dividing	GW20_Dividing_19_Dividing	Dividing_41	Dividing_combo2_8	motor	20	all	GW20	Dividing	Middle
GW20_motor_CTGCGGACAGCTCGAC	Dividing	GW20_Dividing_31_Dividing	Dividing_44	Dividing_combo2_8	motor	20	all	GW20	Dividing	Middle
GW20_motor_CTGCGGAGTCACCTAA	Dividing	GW20_Dividing_30_Dividing	Dividing_44	Dividing_combo2_8	motor	20	all	GW20	Dividing	Middle
GW20_motor_CTGCTGTAGTCATGCT	Dividing	GW20_Dividing_19_Dividing	Dividing_41	Dividing_combo2_8	motor	20	all	GW20	Dividing	Middle
GW20_motor_CTGCTGTCATCGGAAG	Dividing	GW20_Dividing_30_Dividing	Dividing_44	Dividing_combo2_8	motor	20	all	GW20	Dividing	Middle
GW20_motor_CTGCTGTGTCCAACTA	Dividing	GW20_Dividing_34_Dividing	Dividing_41	Dividing_combo2_8	motor	20	all	GW20	Dividing	Middle
GW20_motor_CTGCTGTTCTTTAGGG	Dividing	GW20_Dividing_14_Dividing	Dividing_47	Dividing_combo2_8	motor	20	all	GW20	Dividing	Middle
GW20_motor_CTGGTCTAGTTAAGTG	Dividing	GW20_Dividing_30_Dividing	Dividing_44	Dividing_combo2_8	motor	20	all	GW20	Dividing	Middle
GW20_motor_CTGGTCTGTCAAGCGA	Dividing	GW20_Dividing_31_Dividing	Dividing_44	Dividing_combo2_8	motor	20	all	GW20	Dividing	Middle
GW20_motor_CTGGTCTTCGTTTAGG	Dividing	GW20_Dividing_24_Dividing	Dividing_41	Dividing_combo2_8	motor	20	all	GW20	Dividing	Middle
GW20_motor_CTGTGCTGTGAACCTT	Dividing	GW20_Dividing_33_Dividing	Dividing_44	Dividing_combo2_8	motor	20	all	GW20	Dividing	Middle
GW20_motor_CTGTGCTTCTCCCTGA	Dividing	GW20_Dividing_33_Dividing	Dividing_44	Dividing_combo2_8	motor	20	all	GW20	Dividing	Middle
GW20_motor_CTGTTTAAGATCCCGC	Dividing	GW20_Dividing_8_Dividing	Dividing_41	Dividing_combo2_8	motor	20	all	GW20	Dividing	Middle
GW20_motor_CTGTTTACAAGTAATG	Dividing	GW20_Dividing_38_Dividing	Dividing_44	Dividing_combo2_8	motor	20	all	GW20	Dividing	Middle
GW20_motor_CTGTTTACACATTCGA	Dividing	GW20_Dividing_30_Dividing	Dividing_44	Dividing_combo2_8	motor	20	all	GW20	Dividing	Middle
GW20_motor_CTGTTTACAGCATACT	Dividing	GW20_Dividing_19_Dividing	Dividing_41	Dividing_combo2_8	motor	20	all	GW20	Dividing	Middle
GW20_motor_CTGTTTAGTCAAAGAT	Dividing	GW20_Dividing_30_Dividing	Dividing_44	Dividing_combo2_8	motor	20	all	GW20	Dividing	Middle
GW20_motor_CTTAACTAGTCCCACG	Dividing	GW20_Dividing_8_Dividing	Dividing_41	Dividing_combo2_8	motor	20	all	GW20	Dividing	Middle
GW20_motor_CTTAACTAGTGCAAGC	Dividing	GW20_Dividing_33_Dividing	Dividing_44	Dividing_combo2_8	motor	20	all	GW20	Dividing	Middle
GW20_motor_CTTAACTCAGCTATTG	Dividing	GW20_Dividing_31_Dividing	Dividing_44	Dividing_combo2_8	motor	20	all	GW20	Dividing	Middle
GW20_motor_CTTAACTCAGTCCTTC	Dividing	GW20_Dividing_31_Dividing	Dividing_44	Dividing_combo2_8	motor	20	all	GW20	Dividing	Middle
GW20_motor_CTTAACTGTACACCGC	Dividing	GW20_Dividing_30_Dividing	Dividing_44	Dividing_combo2_8	motor	20	all	GW20	Dividing	Middle
GW20_motor_CTTAACTGTCGAACAG	Dividing	GW20_Dividing_19_Dividing	Dividing_41	Dividing_combo2_8	motor	20	all	GW20	Dividing	Middle
GW20_motor_CTTAACTGTCTCATCC	Dividing	GW20_Dividing_39_Dividing	Dividing_45	Dividing_combo2_8	motor	20	all	GW20	Dividing	Middle
GW20_motor_CTTACCGAGTGCTGCC	Dividing	GW20_Dividing_8_Dividing	Dividing_41	Dividing_combo2_8	motor	20	all	GW20	Dividing	Middle
GW20_motor_CTTAGGAAGAAGGCCT	Dividing	GW20_Dividing_9_Dividing	Dividing_44	Dividing_combo2_8	motor	20	all	GW20	Dividing	Middle
GW20_motor_CTTAGGAAGTCAAGGC	Dividing	GW20_Dividing_30_Dividing	Dividing_44	Dividing_combo2_8	motor	20	all	GW20	Dividing	Middle
GW20_motor_CTTAGGAGTATCAGTC	Dividing	GW20_Dividing_19_Dividing	Dividing_41	Dividing_combo2_8	motor	20	all	GW20	Dividing	Middle
GW20_motor_CTTAGGAGTCTGGTCG	Dividing	GW20_Dividing_35_Dividing	Dividing_44	Dividing_combo2_8	motor	20	all	GW20	Dividing	Middle
GW20_motor_CTTCTCTAGCCATCGC	Dividing	GW20_Dividing_8_Dividing	Dividing_41	Dividing_combo2_8	motor	20	all	GW20	Dividing	Middle
GW20_motor_CTTCTCTCAGCTGGCT	Dividing	GW20_Dividing_24_Dividing	Dividing_41	Dividing_combo2_8	motor	20	all	GW20	Dividing	Middle
GW20_motor_CTTCTCTGTTGTCGCG	Dividing	GW20_Dividing_19_Dividing	Dividing_41	Dividing_combo2_8	motor	20	all	GW20	Dividing	Middle
GW20_motor_CTTGGCTAGAGTAATC	Dividing	GW20_Dividing_35_Dividing	Dividing_44	Dividing_combo2_8	motor	20	all	GW20	Dividing	Middle
GW20_motor_CTTGGCTCATACGCTA	Dividing	GW20_Dividing_35_Dividing	Dividing_44	Dividing_combo2_8	motor	20	all	GW20	Dividing	Middle
GW20_motor_CTTGGCTGTAAGGGCT	Dividing	GW20_Dividing_33_Dividing	Dividing_44	Dividing_combo2_8	motor	20	all	GW20	Dividing	Middle
GW20_motor_CTTTGCGCATCTCCCA	Dividing	GW20_Dividing_34_Dividing	Dividing_41	Dividing_combo2_8	motor	20	all	GW20	Dividing	Middle
GW20_motor_CTTTGCGTCTTTCCTC	Dividing	GW20_Dividing_35_Dividing	Dividing_44	Dividing_combo2_8	motor	20	all	GW20	Dividing	Middle
GW20_motor_GAAACTCAGCTCCTTC	Dividing	GW20_Dividing_41_Dividing	Dividing_41	Dividing_combo2_8	motor	20	all	GW20	Dividing	Middle
GW20_motor_GAAACTCCATGGTCAT	Dividing	GW20_Dividing_41_Dividing	Dividing_41	Dividing_combo2_8	motor	20	all	GW20	Dividing	Middle
GW20_motor_GAAACTCGTAATCGTC	Dividing	GW20_Dividing_19_Dividing	Dividing_41	Dividing_combo2_8	motor	20	all	GW20	Dividing	Middle
GW20_motor_GAAACTCGTGGTAACG	Dividing	GW20_Dividing_24_Dividing	Dividing_41	Dividing_combo2_8	motor	20	all	GW20	Dividing	Middle
GW20_motor_GAAATGAAGACTAAGT	Dividing	GW20_Dividing_9_Dividing	Dividing_44	Dividing_combo2_8	motor	20	all	GW20	Dividing	Middle
GW20_motor_GAAATGAAGTCTTGCA	Dividing	GW20_Dividing_35_Dividing	Dividing_44	Dividing_combo2_8	motor	20	all	GW20	Dividing	Middle
GW20_motor_GAACATCCACTAGTAC	Dividing	GW20_Dividing_24_Dividing	Dividing_41	Dividing_combo2_8	motor	20	all	GW20	Dividing	Middle
GW20_motor_GAACATCGTCTCTCTG	Dividing	GW20_Dividing_35_Dividing	Dividing_44	Dividing_combo2_8	motor	20	all	GW20	Dividing	Middle
GW20_motor_GAACATCGTTCGTCTC	Dividing	GW20_Dividing_38_Dividing	Dividing_44	Dividing_combo2_8	motor	20	all	GW20	Dividing	Middle
GW20_motor_GAACATCTCAGTTAGC	Dividing	GW20_Dividing_31_Dividing	Dividing_44	Dividing_combo2_8	motor	20	all	GW20	Dividing	Middle
GW20_motor_GAACCTAAGATAGCAT	Dividing	GW20_Dividing_30_Dividing	Dividing_44	Dividing_combo2_8	motor	20	all	GW20	Dividing	Middle
GW20_motor_GAACCTACACGCTTTC	Dividing	GW20_Dividing_41_Dividing	Dividing_41	Dividing_combo2_8	motor	20	all	GW20	Dividing	Middle
GW20_motor_GAACCTAGTATATCCG	Dividing	GW20_Dividing_24_Dividing	Dividing_41	Dividing_combo2_8	motor	20	all	GW20	Dividing	Middle
GW20_motor_GAACGGAGTAGATTAG	Dividing	GW20_Dividing_19_Dividing	Dividing_41	Dividing_combo2_8	motor	20	all	GW20	Dividing	Middle
GW20_motor_GAAGCAGAGACTAGGC	Dividing	GW20_Dividing_34_Dividing	Dividing_41	Dividing_combo2_8	motor	20	all	GW20	Dividing	Middle
GW20_motor_GAAGCAGGTCTTGTCC	Dividing	GW20_Dividing_24_Dividing	Dividing_41	Dividing_combo2_8	motor	20	all	GW20	Dividing	Middle
GW20_motor_GAAGCAGTCTAACCGA	Dividing	GW20_Dividing_34_Dividing	Dividing_41	Dividing_combo2_8	motor	20	all	GW20	Dividing	Middle
GW20_motor_GAATAAGAGTGCTGCC	Dividing	GW20_Dividing_31_Dividing	Dividing_44	Dividing_combo2_8	motor	20	all	GW20	Dividing	Middle
GW20_motor_GAATAAGCAGCTTAAC	Dividing	GW20_Dividing_31_Dividing	Dividing_44	Dividing_combo2_8	motor	20	all	GW20	Dividing	Middle
GW20_motor_GAATAAGCAGGTCTCG	Dividing	GW20_Dividing_36_Dividing	Dividing_41	Dividing_combo2_8	motor	20	all	GW20	Dividing	Middle
GW20_motor_GAATAAGCATACTCTT	Dividing	GW20_Dividing_41_Dividing	Dividing_41	Dividing_combo2_8	motor	20	all	GW20	Dividing	Middle
GW20_motor_GAATAAGCATTAGCCA	Dividing	GW20_Dividing_19_Dividing	Dividing_41	Dividing_combo2_8	motor	20	all	GW20	Dividing	Middle
GW20_motor_GAATAAGGTGTATGGG	Dividing	GW20_Dividing_36_Dividing	Dividing_41	Dividing_combo2_8	motor	20	all	GW20	Dividing	Middle
GW20_motor_GAATAAGGTTCCAACA	Dividing	GW20_Dividing_8_Dividing	Dividing_41	Dividing_combo2_8	motor	20	all	GW20	Dividing	Middle
GW20_motor_GAATGAAAGAGTACCG	Dividing	GW20_Dividing_8_Dividing	Dividing_41	Dividing_combo2_8	motor	20	all	GW20	Dividing	Middle
GW20_motor_GAATGAAAGCAGCCTC	Dividing	GW20_Dividing_36_Dividing	Dividing_41	Dividing_combo2_8	motor	20	all	GW20	Dividing	Middle
GW20_motor_GACACGCCAATCTACG	Dividing	GW20_Dividing_41_Dividing	Dividing_41	Dividing_combo2_8	motor	20	all	GW20	Dividing	Middle
GW20_motor_GACACGCTCTTGTTTG	Dividing	GW20_Dividing_35_Dividing	Dividing_44	Dividing_combo2_8	motor	20	all	GW20	Dividing	Middle
GW20_motor_GACAGAGAGTAGTGCG	Dividing	GW20_Dividing_38_Dividing	Dividing_44	Dividing_combo2_8	motor	20	all	GW20	Dividing	Middle
GW20_motor_GACAGAGTCGCCTGAG	Dividing	GW20_Dividing_24_Dividing	Dividing_41	Dividing_combo2_8	motor	20	all	GW20	Dividing	Middle
GW20_motor_GACCAATAGGATGTAT	Dividing	GW20_Dividing_8_Dividing	Dividing_41	Dividing_combo2_8	motor	20	all	GW20	Dividing	Middle
GW20_motor_GACCTGGCACGGCGTT	Dividing	GW20_Dividing_34_Dividing	Dividing_41	Dividing_combo2_8	motor	20	all	GW20	Dividing	Middle
GW20_motor_GACCTGGGTCCTCTTG	Dividing	GW20_Dividing_31_Dividing	Dividing_44	Dividing_combo2_8	motor	20	all	GW20	Dividing	Middle
GW20_motor_GACCTGGTCTACGAGT	Dividing	GW20_Dividing_34_Dividing	Dividing_41	Dividing_combo2_8	motor	20	all	GW20	Dividing	Middle
GW20_motor_GACGCGTAGAAGAAGC	Dividing	GW20_Dividing_35_Dividing	Dividing_44	Dividing_combo2_8	motor	20	all	GW20	Dividing	Middle
GW20_motor_GACGCGTCAGCTCGCA	Dividing	GW20_Dividing_41_Dividing	Dividing_41	Dividing_combo2_8	motor	20	all	GW20	Dividing	Middle
GW20_motor_GACGCGTCAGGTGGAT	Dividing	GW20_Dividing_36_Dividing	Dividing_41	Dividing_combo2_8	motor	20	all	GW20	Dividing	Middle
GW20_motor_GACGCGTCATGCCTAA	Dividing	GW20_Dividing_35_Dividing	Dividing_44	Dividing_combo2_8	motor	20	all	GW20	Dividing	Middle
GW20_motor_GACGCGTTCATCACCC	Dividing	GW20_Dividing_33_Dividing	Dividing_44	Dividing_combo2_8	motor	20	all	GW20	Dividing	Middle
GW20_motor_GACGGCTCAGTAACGG	Dividing	GW20_Dividing_33_Dividing	Dividing_44	Dividing_combo2_8	motor	20	all	GW20	Dividing	Middle
GW20_motor_GACGGCTGTAGCTCCG	Dividing	GW20_Dividing_38_Dividing	Dividing_44	Dividing_combo2_8	motor	20	all	GW20	Dividing	Middle
GW20_motor_GACGGCTGTTGTGGCC	Dividing	GW20_Dividing_41_Dividing	Dividing_41	Dividing_combo2_8	motor	20	all	GW20	Dividing	Middle
GW20_motor_GACGGCTTCTCTTGAT	Dividing	GW20_Dividing_8_Dividing	Dividing_41	Dividing_combo2_8	motor	20	all	GW20	Dividing	Middle
GW20_motor_GACGTGCCATTGAGCT	Dividing	GW20_Dividing_9_Dividing	Dividing_44	Dividing_combo2_8	motor	20	all	GW20	Dividing	Middle
GW20_motor_GACGTGCGTTTGACAC	Dividing	GW20_Dividing_30_Dividing	Dividing_44	Dividing_combo2_8	motor	20	all	GW20	Dividing	Middle
GW20_motor_GACGTGCTCAGCTCGG	Dividing	GW20_Dividing_30_Dividing	Dividing_44	Dividing_combo2_8	motor	20	all	GW20	Dividing	Middle
GW20_motor_GACGTGCTCTACGAGT	Dividing	GW20_Dividing_30_Dividing	Dividing_44	Dividing_combo2_8	motor	20	all	GW20	Dividing	Middle
GW20_motor_GACGTGCTCTCAAACG	Dividing	GW20_Dividing_36_Dividing	Dividing_41	Dividing_combo2_8	motor	20	all	GW20	Dividing	Middle
GW20_motor_GACGTGCTCTGAGGGA	Dividing	GW20_Dividing_33_Dividing	Dividing_44	Dividing_combo2_8	motor	20	all	GW20	Dividing	Middle
GW20_motor_GACGTTACAGGACGTA	Dividing	GW20_Dividing_35_Dividing	Dividing_44	Dividing_combo2_8	motor	20	all	GW20	Dividing	Middle
GW20_motor_GACGTTACATCCGCGA	Dividing	GW20_Dividing_33_Dividing	Dividing_44	Dividing_combo2_8	motor	20	all	GW20	Dividing	Middle
GW20_motor_GACGTTAGTTTGTGTG	Dividing	GW20_Dividing_36_Dividing	Dividing_41	Dividing_combo2_8	motor	20	all	GW20	Dividing	Middle
GW20_motor_GACGTTATCACATAGC	Dividing	GW20_Dividing_34_Dividing	Dividing_41	Dividing_combo2_8	motor	20	all	GW20	Dividing	Middle
GW20_motor_GACTAACGTAGCTGCC	Dividing	GW20_Dividing_14_Dividing	Dividing_47	Dividing_combo2_8	motor	20	all	GW20	Dividing	Middle
GW20_motor_GACTAACTCAGTCAGT	Dividing	GW20_Dividing_9_Dividing	Dividing_44	Dividing_combo2_8	motor	20	all	GW20	Dividing	Middle
GW20_motor_GACTACAAGGGCTCTC	Dividing	GW20_Dividing_33_Dividing	Dividing_44	Dividing_combo2_8	motor	20	all	GW20	Dividing	Middle
GW20_motor_GACTACAAGTTAGGTA	Dividing	GW20_Dividing_38_Dividing	Dividing_44	Dividing_combo2_8	motor	20	all	GW20	Dividing	Middle
GW20_motor_GACTACACAGCCTTGG	Dividing	GW20_Dividing_31_Dividing	Dividing_44	Dividing_combo2_8	motor	20	all	GW20	Dividing	Middle
GW20_motor_GACTACAGTACAAGTA	Dividing	GW20_Dividing_24_Dividing	Dividing_41	Dividing_combo2_8	motor	20	all	GW20	Dividing	Middle
GW20_motor_GACTGCGAGGATGGTC	Dividing	GW20_Dividing_38_Dividing	Dividing_44	Dividing_combo2_8	motor	20	all	GW20	Dividing	Middle
GW20_motor_GACTGCGCAGCTGTAT	Dividing	GW20_Dividing_19_Dividing	Dividing_41	Dividing_combo2_8	motor	20	all	GW20	Dividing	Middle
GW20_motor_GACTGCGGTAATCACC	Dividing	GW20_Dividing_41_Dividing	Dividing_41	Dividing_combo2_8	motor	20	all	GW20	Dividing	Middle
GW20_motor_GAGCAGACAAACTGTC	Dividing	GW20_Dividing_27_Dividing	Dividing_44	Dividing_combo2_8	motor	20	all	GW20	Dividing	Middle
GW20_motor_GAGCAGACAAGCCATT	Dividing	GW20_Dividing_30_Dividing	Dividing_44	Dividing_combo2_8	motor	20	all	GW20	Dividing	Middle
GW20_motor_GAGCAGACATGAGCGA	Dividing	GW20_Dividing_22_Dividing	Dividing_47	Dividing_combo2_8	motor	20	all	GW20	Dividing	Middle
GW20_motor_GAGCAGACATGGTCTA	Dividing	GW20_Dividing_34_Dividing	Dividing_41	Dividing_combo2_8	motor	20	all	GW20	Dividing	Middle
GW20_motor_GAGCAGATCCTAGAAC	Dividing	GW20_Dividing_8_Dividing	Dividing_41	Dividing_combo2_8	motor	20	all	GW20	Dividing	Middle
GW20_motor_GAGGTGATCATTATCC	Dividing	GW20_Dividing_19_Dividing	Dividing_41	Dividing_combo2_8	motor	20	all	GW20	Dividing	Middle
GW20_motor_GAGTCCGAGTACGCCC	Dividing	GW20_Dividing_24_Dividing	Dividing_41	Dividing_combo2_8	motor	20	all	GW20	Dividing	Middle
GW20_motor_GAGTCCGCATACCATG	Dividing	GW20_Dividing_33_Dividing	Dividing_44	Dividing_combo2_8	motor	20	all	GW20	Dividing	Middle
GW20_motor_GAGTCCGTCCGTCAAA	Dividing	GW20_Dividing_30_Dividing	Dividing_44	Dividing_combo2_8	motor	20	all	GW20	Dividing	Middle
GW20_motor_GATCAGTCAAGCTGGA	Dividing	GW20_Dividing_31_Dividing	Dividing_44	Dividing_combo2_8	motor	20	all	GW20	Dividing	Middle
GW20_motor_GATCAGTGTACCGTAT	Dividing	GW20_Dividing_24_Dividing	Dividing_41	Dividing_combo2_8	motor	20	all	GW20	Dividing	Middle
GW20_motor_GATCGATCACTCGACG	Dividing	GW20_Dividing_34_Dividing	Dividing_41	Dividing_combo2_8	motor	20	all	GW20	Dividing	Middle
GW20_motor_GATCGATCAGATGGCA	Dividing	GW20_Dividing_36_Dividing	Dividing_41	Dividing_combo2_8	motor	20	all	GW20	Dividing	Middle
GW20_motor_GATCGATGTTCGTCTC	Dividing	GW20_Dividing_38_Dividing	Dividing_44	Dividing_combo2_8	motor	20	all	GW20	Dividing	Middle
GW20_motor_GATCGATTCACGCGGT	Dividing	GW20_Dividing_30_Dividing	Dividing_44	Dividing_combo2_8	motor	20	all	GW20	Dividing	Middle
GW20_motor_GATCGCGCATGGTAGG	Dividing	GW20_Dividing_31_Dividing	Dividing_44	Dividing_combo2_8	motor	20	all	GW20	Dividing	Middle
GW20_motor_GATCGCGGTGATGATA	Dividing	GW20_Dividing_30_Dividing	Dividing_44	Dividing_combo2_8	motor	20	all	GW20	Dividing	Middle
GW20_motor_GATCGCGGTGCTTCTC	Dividing	GW20_Dividing_19_Dividing	Dividing_41	Dividing_combo2_8	motor	20	all	GW20	Dividing	Middle
GW20_motor_GATCGTACAATGAATG	Dividing	GW20_Dividing_38_Dividing	Dividing_44	Dividing_combo2_8	motor	20	all	GW20	Dividing	Middle
GW20_motor_GATCGTAGTACCGTTA	Dividing	GW20_Dividing_38_Dividing	Dividing_44	Dividing_combo2_8	motor	20	all	GW20	Dividing	Middle
GW20_motor_GATCGTAGTTGTTTGG	Dividing	GW20_Dividing_27_Dividing	Dividing_44	Dividing_combo2_8	motor	20	all	GW20	Dividing	Middle
GW20_motor_GATCGTATCCCTAATT	Dividing	GW20_Dividing_2_Dividing	Dividing_45	Dividing_combo2_8	motor	20	all	GW20	Dividing	Middle
GW20_motor_GATCTAGAGTACTTGC	Dividing	GW20_Dividing_30_Dividing	Dividing_44	Dividing_combo2_8	motor	20	all	GW20	Dividing	Middle
GW20_motor_GATCTAGGTGATAAAC	Dividing	GW20_Dividing_19_Dividing	Dividing_41	Dividing_combo2_8	motor	20	all	GW20	Dividing	Middle
GW20_motor_GATCTAGGTGATGTCT	Dividing	GW20_Dividing_30_Dividing	Dividing_44	Dividing_combo2_8	motor	20	all	GW20	Dividing	Middle
GW20_motor_GATGAAATCACTTACT	Dividing	GW20_Dividing_36_Dividing	Dividing_41	Dividing_combo2_8	motor	20	all	GW20	Dividing	Middle
GW20_motor_GATGAAATCTTTACAC	Dividing	GW20_Dividing_8_Dividing	Dividing_41	Dividing_combo2_8	motor	20	all	GW20	Dividing	Middle
GW20_motor_GATGAGGAGAGTTGGC	Dividing	GW20_Dividing_24_Dividing	Dividing_41	Dividing_combo2_8	motor	20	all	GW20	Dividing	Middle
GW20_motor_GATGAGGCAAACGTGG	Dividing	GW20_Dividing_34_Dividing	Dividing_41	Dividing_combo2_8	motor	20	all	GW20	Dividing	Middle
GW20_motor_GATGAGGCAAGGGTCA	Dividing	GW20_Dividing_35_Dividing	Dividing_44	Dividing_combo2_8	motor	20	all	GW20	Dividing	Middle
GW20_motor_GATGCTAAGTGGGCTA	Dividing	GW20_Dividing_19_Dividing	Dividing_41	Dividing_combo2_8	motor	20	all	GW20	Dividing	Middle
GW20_motor_GATGCTACAATCCAAC	Dividing	GW20_Dividing_19_Dividing	Dividing_41	Dividing_combo2_8	motor	20	all	GW20	Dividing	Middle
GW20_motor_GATTCAGCACAGACTT	Dividing	GW20_Dividing_24_Dividing	Dividing_41	Dividing_combo2_8	motor	20	all	GW20	Dividing	Middle
GW20_motor_GCAAACTCAAGCGCTC	Dividing	GW20_Dividing_38_Dividing	Dividing_44	Dividing_combo2_8	motor	20	all	GW20	Dividing	Middle
GW20_motor_GCAAACTGTAAGGATT	Dividing	GW20_Dividing_31_Dividing	Dividing_44	Dividing_combo2_8	motor	20	all	GW20	Dividing	Middle
GW20_motor_GCAAACTTCGCATGAT	Dividing	GW20_Dividing_19_Dividing	Dividing_41	Dividing_combo2_8	motor	20	all	GW20	Dividing	Middle
GW20_motor_GCAAACTTCTGGCGTG	Dividing	GW20_Dividing_33_Dividing	Dividing_44	Dividing_combo2_8	motor	20	all	GW20	Dividing	Middle
GW20_motor_GCAATCACACAGAGGT	Dividing	GW20_Dividing_41_Dividing	Dividing_41	Dividing_combo2_8	motor	20	all	GW20	Dividing	Middle
GW20_motor_GCAATCACAGTATGCT	Dividing	GW20_Dividing_8_Dividing	Dividing_41	Dividing_combo2_8	motor	20	all	GW20	Dividing	Middle
GW20_motor_GCAATCAGTCTGCAAT	Dividing	GW20_Dividing_31_Dividing	Dividing_44	Dividing_combo2_8	motor	20	all	GW20	Dividing	Middle
GW20_motor_GCAATCATCCTCATTA	Dividing	GW20_Dividing_34_Dividing	Dividing_41	Dividing_combo2_8	motor	20	all	GW20	Dividing	Middle
GW20_motor_GCACATAGTGTTCGAT	Dividing	GW20_Dividing_20_Dividing	Dividing_13	Dividing_combo2_8	motor	20	all	GW20	Dividing	Middle
GW20_motor_GCACATATCTAACTCT	Dividing	GW20_Dividing_38_Dividing	Dividing_44	Dividing_combo2_8	motor	20	all	GW20	Dividing	Middle
GW20_motor_GCACTCTAGATGTAAC	Dividing	GW20_Dividing_38_Dividing	Dividing_44	Dividing_combo2_8	motor	20	all	GW20	Dividing	Middle
GW20_motor_GCACTCTCAGTACACT	Dividing	GW20_Dividing_31_Dividing	Dividing_44	Dividing_combo2_8	motor	20	all	GW20	Dividing	Middle
GW20_motor_GCACTCTGTCGACTGC	Dividing	GW20_Dividing_27_Dividing	Dividing_44	Dividing_combo2_8	motor	20	all	GW20	Dividing	Middle
GW20_motor_GCACTCTGTCGCGTGT	Dividing	GW20_Dividing_30_Dividing	Dividing_44	Dividing_combo2_8	motor	20	all	GW20	Dividing	Middle
GW20_motor_GCACTCTGTTTACTCT	Dividing	GW20_Dividing_22_Dividing	Dividing_47	Dividing_combo2_8	motor	20	all	GW20	Dividing	Middle
GW20_motor_GCACTCTTCATATCGG	Dividing	GW20_Dividing_30_Dividing	Dividing_44	Dividing_combo2_8	motor	20	all	GW20	Dividing	Middle
GW20_motor_GCAGCCAAGAGGGCTT	Dividing	GW20_Dividing_22_Dividing	Dividing_47	Dividing_combo2_8	motor	20	all	GW20	Dividing	Middle
GW20_motor_GCAGCCAAGGCGATAC	Dividing	GW20_Dividing_39_Dividing	Dividing_45	Dividing_combo2_8	motor	20	all	GW20	Dividing	Middle
GW20_motor_GCAGCCACACCAGATT	Dividing	GW20_Dividing_41_Dividing	Dividing_41	Dividing_combo2_8	motor	20	all	GW20	Dividing	Middle
GW20_motor_GCAGCCACAGACGTAG	Dividing	GW20_Dividing_19_Dividing	Dividing_41	Dividing_combo2_8	motor	20	all	GW20	Dividing	Middle
GW20_motor_GCAGCCACATTCTCAT	Dividing	GW20_Dividing_30_Dividing	Dividing_44	Dividing_combo2_8	motor	20	all	GW20	Dividing	Middle
GW20_motor_GCAGCCATCCGCGCAA	Dividing	GW20_Dividing_38_Dividing	Dividing_44	Dividing_combo2_8	motor	20	all	GW20	Dividing	Middle
GW20_motor_GCAGTTAAGCCACCTG	Dividing	GW20_Dividing_34_Dividing	Dividing_41	Dividing_combo2_8	motor	20	all	GW20	Dividing	Middle
GW20_motor_GCAGTTAGTAAATGAC	Dividing	GW20_Dividing_38_Dividing	Dividing_44	Dividing_combo2_8	motor	20	all	GW20	Dividing	Middle
GW20_motor_GCAGTTATCTGGCGTG	Dividing	GW20_Dividing_41_Dividing	Dividing_41	Dividing_combo2_8	motor	20	all	GW20	Dividing	Middle
GW20_motor_GCATACACATTCGACA	Dividing	GW20_Dividing_8_Dividing	Dividing_41	Dividing_combo2_8	motor	20	all	GW20	Dividing	Middle
GW20_motor_GCATACATCCGTCATC	Dividing	GW20_Dividing_35_Dividing	Dividing_44	Dividing_combo2_8	motor	20	all	GW20	Dividing	Middle
GW20_motor_GCATACATCTGGGCCA	Dividing	GW20_Dividing_31_Dividing	Dividing_44	Dividing_combo2_8	motor	20	all	GW20	Dividing	Middle
GW20_motor_GCATGATAGAATGTTG	Dividing	GW20_Dividing_30_Dividing	Dividing_44	Dividing_combo2_8	motor	20	all	GW20	Dividing	Middle
GW20_motor_GCATGATCAATGGTCT	Dividing	GW20_Dividing_19_Dividing	Dividing_41	Dividing_combo2_8	motor	20	all	GW20	Dividing	Middle
GW20_motor_GCATGATCAGCTGCAC	Dividing	GW20_Dividing_38_Dividing	Dividing_44	Dividing_combo2_8	motor	20	all	GW20	Dividing	Middle
GW20_motor_GCATGATGTCCTAGCG	Dividing	GW20_Dividing_38_Dividing	Dividing_44	Dividing_combo2_8	motor	20	all	GW20	Dividing	Middle
GW20_motor_GCATGATTCACAACGT	Dividing	GW20_Dividing_24_Dividing	Dividing_41	Dividing_combo2_8	motor	20	all	GW20	Dividing	Middle
GW20_motor_GCATGATTCTCTGAGA	Dividing	GW20_Dividing_34_Dividing	Dividing_41	Dividing_combo2_8	motor	20	all	GW20	Dividing	Middle
GW20_motor_GCATGCGAGCCGTCGT	Dividing	GW20_Dividing_24_Dividing	Dividing_41	Dividing_combo2_8	motor	20	all	GW20	Dividing	Middle
GW20_motor_GCATGCGAGGATCGCA	Dividing	GW20_Dividing_34_Dividing	Dividing_41	Dividing_combo2_8	motor	20	all	GW20	Dividing	Middle
GW20_motor_GCATGCGCAATCTGCA	Dividing	GW20_Dividing_31_Dividing	Dividing_44	Dividing_combo2_8	motor	20	all	GW20	Dividing	Middle
GW20_motor_GCATGCGGTAAGAGGA	Dividing	GW20_Dividing_34_Dividing	Dividing_41	Dividing_combo2_8	motor	20	all	GW20	Dividing	Middle
GW20_motor_GCATGCGGTCCGAACC	Dividing	GW20_Dividing_24_Dividing	Dividing_41	Dividing_combo2_8	motor	20	all	GW20	Dividing	Middle
GW20_motor_GCATGCGGTCTAGAGG	Dividing	GW20_Dividing_38_Dividing	Dividing_44	Dividing_combo2_8	motor	20	all	GW20	Dividing	Middle
GW20_motor_GCATGTACATTACGAC	Dividing	GW20_Dividing_24_Dividing	Dividing_41	Dividing_combo2_8	motor	20	all	GW20	Dividing	Middle
GW20_motor_GCATGTATCGGCATCG	Dividing	GW20_Dividing_35_Dividing	Dividing_44	Dividing_combo2_8	motor	20	all	GW20	Dividing	Middle
GW20_motor_GCCAAATAGAAGAAGC	Dividing	GW20_Dividing_38_Dividing	Dividing_44	Dividing_combo2_8	motor	20	all	GW20	Dividing	Middle
GW20_motor_GCCAAATAGCCTTGAT	Dividing	GW20_Dividing_9_Dividing	Dividing_44	Dividing_combo2_8	motor	20	all	GW20	Dividing	Middle
GW20_motor_GCCAAATAGCGTTCCG	Dividing	GW20_Dividing_30_Dividing	Dividing_44	Dividing_combo2_8	motor	20	all	GW20	Dividing	Middle
GW20_motor_GCCAAATCAATCGGTT	Dividing	GW20_Dividing_30_Dividing	Dividing_44	Dividing_combo2_8	motor	20	all	GW20	Dividing	Middle
GW20_motor_GCCAAATCAGTGACAG	Dividing	GW20_Dividing_35_Dividing	Dividing_44	Dividing_combo2_8	motor	20	all	GW20	Dividing	Middle
GW20_motor_GCCAAATGTTATCACG	Dividing	GW20_Dividing_24_Dividing	Dividing_41	Dividing_combo2_8	motor	20	all	GW20	Dividing	Middle
GW20_motor_GCCAAATTCAGTTCGA	Dividing	GW20_Dividing_36_Dividing	Dividing_41	Dividing_combo2_8	motor	20	all	GW20	Dividing	Middle
GW20_motor_GCCAAATTCCTTGACC	Dividing	GW20_Dividing_31_Dividing	Dividing_44	Dividing_combo2_8	motor	20	all	GW20	Dividing	Middle
GW20_motor_GCCTCTATCCAGTATG	Dividing	GW20_Dividing_34_Dividing	Dividing_41	Dividing_combo2_8	motor	20	all	GW20	Dividing	Middle
GW20_motor_GCGACCAAGCTAGGCA	Dividing	GW20_Dividing_38_Dividing	Dividing_44	Dividing_combo2_8	motor	20	all	GW20	Dividing	Middle
GW20_motor_GCGAGAAAGTTTGCGT	Dividing	GW20_Dividing_19_Dividing	Dividing_41	Dividing_combo2_8	motor	20	all	GW20	Dividing	Middle
GW20_motor_GCGAGAACATCACGTA	Dividing	GW20_Dividing_19_Dividing	Dividing_41	Dividing_combo2_8	motor	20	all	GW20	Dividing	Middle
GW20_motor_GCGAGAAGTTAAGATG	Dividing	GW20_Dividing_27_Dividing	Dividing_44	Dividing_combo2_8	motor	20	all	GW20	Dividing	Middle
GW20_motor_GCGCAACAGCCACCTG	Dividing	GW20_Dividing_31_Dividing	Dividing_44	Dividing_combo2_8	motor	20	all	GW20	Dividing	Middle
GW20_motor_GCGCAACCAAAGAATC	Dividing	GW20_Dividing_35_Dividing	Dividing_44	Dividing_combo2_8	motor	20	all	GW20	Dividing	Middle
GW20_motor_GCGCAACCAGGTGGAT	Dividing	GW20_Dividing_19_Dividing	Dividing_41	Dividing_combo2_8	motor	20	all	GW20	Dividing	Middle
GW20_motor_GCGCAGTAGGTGACCA	Dividing	GW20_Dividing_27_Dividing	Dividing_44	Dividing_combo2_8	motor	20	all	GW20	Dividing	Middle
GW20_motor_GCGCAGTAGTACTTGC	Dividing	GW20_Dividing_19_Dividing	Dividing_41	Dividing_combo2_8	motor	20	all	GW20	Dividing	Middle
GW20_motor_GCGCAGTCAGCGTTCG	Dividing	GW20_Dividing_19_Dividing	Dividing_41	Dividing_combo2_8	motor	20	all	GW20	Dividing	Middle
GW20_motor_GCGCAGTGTGCACTTA	Dividing	GW20_Dividing_8_Dividing	Dividing_41	Dividing_combo2_8	motor	20	all	GW20	Dividing	Middle
GW20_motor_GCGCAGTTCCATGAAC	Dividing	GW20_Dividing_19_Dividing	Dividing_41	Dividing_combo2_8	motor	20	all	GW20	Dividing	Middle
GW20_motor_GCGCCAAGTCCGAGTC	Dividing	GW20_Dividing_22_Dividing	Dividing_47	Dividing_combo2_8	motor	20	all	GW20	Dividing	Middle
GW20_motor_GCGCCAAGTTACTGAC	Dividing	GW20_Dividing_24_Dividing	Dividing_41	Dividing_combo2_8	motor	20	all	GW20	Dividing	Middle
GW20_motor_GCGCGATAGTCGATAA	Dividing	GW20_Dividing_41_Dividing	Dividing_41	Dividing_combo2_8	motor	20	all	GW20	Dividing	Middle
GW20_motor_GCGCGATCACATGGGA	Dividing	GW20_Dividing_19_Dividing	Dividing_41	Dividing_combo2_8	motor	20	all	GW20	Dividing	Middle
GW20_motor_GCGCGATCAGGAATCG	Dividing	GW20_Dividing_22_Dividing	Dividing_47	Dividing_combo2_8	motor	20	all	GW20	Dividing	Middle
GW20_motor_GCGCGATCAGTTCCCT	Dividing	GW20_Dividing_9_Dividing	Dividing_44	Dividing_combo2_8	motor	20	all	GW20	Dividing	Middle
GW20_motor_GCGCGATCATCTGGTA	Dividing	GW20_Dividing_31_Dividing	Dividing_44	Dividing_combo2_8	motor	20	all	GW20	Dividing	Middle
GW20_motor_GCGCGATGTCACCTAA	Dividing	GW20_Dividing_8_Dividing	Dividing_41	Dividing_combo2_8	motor	20	all	GW20	Dividing	Middle
GW20_motor_GCGCGATTCGTTTGCC	Dividing	GW20_Dividing_35_Dividing	Dividing_44	Dividing_combo2_8	motor	20	all	GW20	Dividing	Middle
GW20_motor_GCGGGTTTCTATGTGG	Dividing	GW20_Dividing_35_Dividing	Dividing_44	Dividing_combo2_8	motor	20	all	GW20	Dividing	Middle
GW20_motor_GCGGGTTTCTGTGCAA	Dividing	GW20_Dividing_34_Dividing	Dividing_41	Dividing_combo2_8	motor	20	all	GW20	Dividing	Middle
GW20_motor_GCTCTGTAGCACGCCT	Dividing	GW20_Dividing_41_Dividing	Dividing_41	Dividing_combo2_8	motor	20	all	GW20	Dividing	Middle
GW20_motor_GCTCTGTCATGCGCAC	Dividing	GW20_Dividing_30_Dividing	Dividing_44	Dividing_combo2_8	motor	20	all	GW20	Dividing	Middle
GW20_motor_GCTCTGTGTACAAGTA	Dividing	GW20_Dividing_34_Dividing	Dividing_41	Dividing_combo2_8	motor	20	all	GW20	Dividing	Middle
GW20_motor_GCTCTGTGTCTAGTGT	Dividing	GW20_Dividing_41_Dividing	Dividing_41	Dividing_combo2_8	motor	20	all	GW20	Dividing	Middle
GW20_motor_GCTGCAGAGAAACCTA	Dividing	GW20_Dividing_33_Dividing	Dividing_44	Dividing_combo2_8	motor	20	all	GW20	Dividing	Middle
GW20_motor_GCTGCAGAGATGTGTA	Dividing	GW20_Dividing_24_Dividing	Dividing_41	Dividing_combo2_8	motor	20	all	GW20	Dividing	Middle
GW20_motor_GCTGCAGGTAGGACAC	Dividing	GW20_Dividing_19_Dividing	Dividing_41	Dividing_combo2_8	motor	20	all	GW20	Dividing	Middle
GW20_motor_GCTGCGAAGATGCCAG	Dividing	GW20_Dividing_41_Dividing	Dividing_41	Dividing_combo2_8	motor	20	all	GW20	Dividing	Middle
GW20_motor_GCTGCGAAGGTGCAAC	Dividing	GW20_Dividing_9_Dividing	Dividing_44	Dividing_combo2_8	motor	20	all	GW20	Dividing	Middle
GW20_motor_GCTGCGACAGGTGCCT	Dividing	GW20_Dividing_24_Dividing	Dividing_41	Dividing_combo2_8	motor	20	all	GW20	Dividing	Middle
GW20_motor_GCTGCTTAGGAATTAC	Dividing	GW20_Dividing_9_Dividing	Dividing_44	Dividing_combo2_8	motor	20	all	GW20	Dividing	Middle
GW20_motor_GCTGCTTTCAAACAAG	Dividing	GW20_Dividing_38_Dividing	Dividing_44	Dividing_combo2_8	motor	20	all	GW20	Dividing	Middle
GW20_motor_GCTGGGTAGGGTCTCC	Dividing	GW20_Dividing_8_Dividing	Dividing_41	Dividing_combo2_8	motor	20	all	GW20	Dividing	Middle
GW20_motor_GCTGGGTCAAAGGTGC	Dividing	GW20_Dividing_31_Dividing	Dividing_44	Dividing_combo2_8	motor	20	all	GW20	Dividing	Middle
GW20_motor_GCTGGGTGTCTTCTCG	Dividing	GW20_Dividing_5_Dividing	Dividing_23	Dividing_combo2_8	motor	20	all	GW20	Dividing	Middle
GW20_motor_GCTGGGTGTTCCGTCT	Dividing	GW20_Dividing_35_Dividing	Dividing_44	Dividing_combo2_8	motor	20	all	GW20	Dividing	Middle
GW20_motor_GCTGGGTTCACGGTTA	Dividing	GW20_Dividing_34_Dividing	Dividing_41	Dividing_combo2_8	motor	20	all	GW20	Dividing	Middle
GW20_motor_GCTTCCAAGAATGTTG	Dividing	GW20_Dividing_8_Dividing	Dividing_41	Dividing_combo2_8	motor	20	all	GW20	Dividing	Middle
GW20_motor_GCTTCCACAAGGACAC	Dividing	GW20_Dividing_8_Dividing	Dividing_41	Dividing_combo2_8	motor	20	all	GW20	Dividing	Middle
GW20_motor_GCTTCCAGTAGAGTGC	Dividing	GW20_Dividing_34_Dividing	Dividing_41	Dividing_combo2_8	motor	20	all	GW20	Dividing	Middle
GW20_motor_GCTTGAACACACCGCA	Dividing	GW20_Dividing_22_Dividing	Dividing_47	Dividing_combo2_8	motor	20	all	GW20	Dividing	Middle
GW20_motor_GCTTGAACAGTCCTTC	Dividing	GW20_Dividing_27_Dividing	Dividing_44	Dividing_combo2_8	motor	20	all	GW20	Dividing	Middle
GW20_motor_GCTTGAATCACTTACT	Dividing	GW20_Dividing_2_Dividing	Dividing_45	Dividing_combo2_8	motor	20	all	GW20	Dividing	Middle
GW20_motor_GGAAAGCCAATCCGAT	Dividing	GW20_Dividing_34_Dividing	Dividing_41	Dividing_combo2_8	motor	20	all	GW20	Dividing	Middle
GW20_motor_GGAAAGCGTCTCTCGT	Dividing	GW20_Dividing_19_Dividing	Dividing_41	Dividing_combo2_8	motor	20	all	GW20	Dividing	Middle
GW20_motor_GGAACTTAGGTGACCA	Dividing	GW20_Dividing_19_Dividing	Dividing_41	Dividing_combo2_8	motor	20	all	GW20	Dividing	Middle
GW20_motor_GGAACTTCACTACAGT	Dividing	GW20_Dividing_24_Dividing	Dividing_41	Dividing_combo2_8	motor	20	all	GW20	Dividing	Middle
GW20_motor_GGAACTTCAGGATTGG	Dividing	GW20_Dividing_33_Dividing	Dividing_44	Dividing_combo2_8	motor	20	all	GW20	Dividing	Middle
GW20_motor_GGAACTTGTACAGCAG	Dividing	GW20_Dividing_38_Dividing	Dividing_44	Dividing_combo2_8	motor	20	all	GW20	Dividing	Middle
GW20_motor_GGAACTTTCTAACCGA	Dividing	GW20_Dividing_34_Dividing	Dividing_41	Dividing_combo2_8	motor	20	all	GW20	Dividing	Middle
GW20_motor_GGAACTTTCTGACCTC	Dividing	GW20_Dividing_35_Dividing	Dividing_44	Dividing_combo2_8	motor	20	all	GW20	Dividing	Middle
GW20_motor_GGAATAAAGCTGAAAT	Dividing	GW20_Dividing_30_Dividing	Dividing_44	Dividing_combo2_8	motor	20	all	GW20	Dividing	Middle
GW20_motor_GGAATAATCAGCGATT	Dividing	GW20_Dividing_30_Dividing	Dividing_44	Dividing_combo2_8	motor	20	all	GW20	Dividing	Middle
GW20_motor_GGAATAATCCGTAGGC	Dividing	GW20_Dividing_27_Dividing	Dividing_44	Dividing_combo2_8	motor	20	all	GW20	Dividing	Middle
GW20_motor_GGAATAATCGCTAGCG	Dividing	GW20_Dividing_30_Dividing	Dividing_44	Dividing_combo2_8	motor	20	all	GW20	Dividing	Middle
GW20_motor_GGACAAGCAGGATCGA	Dividing	GW20_Dividing_24_Dividing	Dividing_41	Dividing_combo2_8	motor	20	all	GW20	Dividing	Middle
GW20_motor_GGACAAGGTCAGAATA	Dividing	GW20_Dividing_31_Dividing	Dividing_44	Dividing_combo2_8	motor	20	all	GW20	Dividing	Middle
GW20_motor_GGACAAGGTGCCTGTG	Dividing	GW20_Dividing_5_Dividing	Dividing_23	Dividing_combo2_8	motor	20	all	GW20	Dividing	Middle
GW20_motor_GGACAGAAGAGCTGCA	Dividing	GW20_Dividing_19_Dividing	Dividing_41	Dividing_combo2_8	motor	20	all	GW20	Dividing	Middle
GW20_motor_GGACAGAAGTTTGCGT	Dividing	GW20_Dividing_33_Dividing	Dividing_44	Dividing_combo2_8	motor	20	all	GW20	Dividing	Middle
GW20_motor_GGACAGACAGATTGCT	Dividing	GW20_Dividing_8_Dividing	Dividing_41	Dividing_combo2_8	motor	20	all	GW20	Dividing	Middle
GW20_motor_GGACAGAGTTTGACAC	Dividing	GW20_Dividing_24_Dividing	Dividing_41	Dividing_combo2_8	motor	20	all	GW20	Dividing	Middle
GW20_motor_GGACATTCACCAACCG	Dividing	GW20_Dividing_38_Dividing	Dividing_44	Dividing_combo2_8	motor	20	all	GW20	Dividing	Middle
GW20_motor_GGACATTGTGAGGCTA	Dividing	GW20_Dividing_38_Dividing	Dividing_44	Dividing_combo2_8	motor	20	all	GW20	Dividing	Middle
GW20_motor_GGACATTTCCCAACGG	Dividing	GW20_Dividing_35_Dividing	Dividing_44	Dividing_combo2_8	motor	20	all	GW20	Dividing	Middle
GW20_motor_GGACGTCAGAGCTGCA	Dividing	GW20_Dividing_27_Dividing	Dividing_44	Dividing_combo2_8	motor	20	all	GW20	Dividing	Middle
GW20_motor_GGACGTCCAATCTACG	Dividing	GW20_Dividing_24_Dividing	Dividing_41	Dividing_combo2_8	motor	20	all	GW20	Dividing	Middle
GW20_motor_GGACGTCCAGGAATGC	Dividing	GW20_Dividing_35_Dividing	Dividing_44	Dividing_combo2_8	motor	20	all	GW20	Dividing	Middle
GW20_motor_GGACGTCGTATGCTTG	Dividing	GW20_Dividing_41_Dividing	Dividing_41	Dividing_combo2_8	motor	20	all	GW20	Dividing	Middle
GW20_motor_GGAGCAAAGAGACTAT	Dividing	GW20_Dividing_31_Dividing	Dividing_44	Dividing_combo2_8	motor	20	all	GW20	Dividing	Middle
GW20_motor_GGAGCAAAGATCTGCT	Dividing	GW20_Dividing_9_Dividing	Dividing_44	Dividing_combo2_8	motor	20	all	GW20	Dividing	Middle
GW20_motor_GGAGCAAAGTAAGTAC	Dividing	GW20_Dividing_33_Dividing	Dividing_44	Dividing_combo2_8	motor	20	all	GW20	Dividing	Middle
GW20_motor_GGAGCAATCGCAGGCT	Dividing	GW20_Dividing_33_Dividing	Dividing_44	Dividing_combo2_8	motor	20	all	GW20	Dividing	Middle
GW20_motor_GGATGTTAGAAGGACA	Dividing	GW20_Dividing_19_Dividing	Dividing_41	Dividing_combo2_8	motor	20	all	GW20	Dividing	Middle
GW20_motor_GGATGTTAGAATGTGT	Dividing	GW20_Dividing_24_Dividing	Dividing_41	Dividing_combo2_8	motor	20	all	GW20	Dividing	Middle
GW20_motor_GGATGTTCACTCTGTC	Dividing	GW20_Dividing_27_Dividing	Dividing_44	Dividing_combo2_8	motor	20	all	GW20	Dividing	Middle
GW20_motor_GGATTACAGGAATGGA	Dividing	GW20_Dividing_19_Dividing	Dividing_41	Dividing_combo2_8	motor	20	all	GW20	Dividing	Middle
GW20_motor_GGATTACAGTGAACGC	Dividing	GW20_Dividing_41_Dividing	Dividing_41	Dividing_combo2_8	motor	20	all	GW20	Dividing	Middle
GW20_motor_GGATTACCATAAAGGT	Dividing	GW20_Dividing_33_Dividing	Dividing_44	Dividing_combo2_8	motor	20	all	GW20	Dividing	Middle
GW20_motor_GGATTACGTCACAAGG	Dividing	GW20_Dividing_30_Dividing	Dividing_44	Dividing_combo2_8	motor	20	all	GW20	Dividing	Middle
GW20_motor_GGATTACGTCCGAACC	Dividing	GW20_Dividing_19_Dividing	Dividing_41	Dividing_combo2_8	motor	20	all	GW20	Dividing	Middle
GW20_motor_GGATTACGTCTGCAAT	Dividing	GW20_Dividing_19_Dividing	Dividing_41	Dividing_combo2_8	motor	20	all	GW20	Dividing	Middle
GW20_motor_GGCAATTTCGGAATCT	Dividing	GW20_Dividing_24_Dividing	Dividing_41	Dividing_combo2_8	motor	20	all	GW20	Dividing	Middle
GW20_motor_GGCAATTTCGTCCGTT	Dividing	GW20_Dividing_34_Dividing	Dividing_41	Dividing_combo2_8	motor	20	all	GW20	Dividing	Middle
GW20_motor_GGCCGATAGCGTTTAC	Dividing	GW20_Dividing_14_Dividing	Dividing_47	Dividing_combo2_8	motor	20	all	GW20	Dividing	Middle
GW20_motor_GGCCGATAGTGTTAGA	Dividing	GW20_Dividing_36_Dividing	Dividing_41	Dividing_combo2_8	motor	20	all	GW20	Dividing	Middle
GW20_motor_GGCCGATTCGCTGATA	Dividing	GW20_Dividing_19_Dividing	Dividing_41	Dividing_combo2_8	motor	20	all	GW20	Dividing	Middle
GW20_motor_GGCGACTCAGCCTTTC	Dividing	GW20_Dividing_8_Dividing	Dividing_41	Dividing_combo2_8	motor	20	all	GW20	Dividing	Middle
GW20_motor_GGCGACTTCTACGAGT	Dividing	GW20_Dividing_38_Dividing	Dividing_44	Dividing_combo2_8	motor	20	all	GW20	Dividing	Middle
GW20_motor_GGCGACTTCTCGTATT	Dividing	GW20_Dividing_19_Dividing	Dividing_41	Dividing_combo2_8	motor	20	all	GW20	Dividing	Middle
GW20_motor_GGCGTGTAGCGATGAC	Dividing	GW20_Dividing_24_Dividing	Dividing_41	Dividing_combo2_8	motor	20	all	GW20	Dividing	Middle
GW20_motor_GGCTGGTAGAGTAAGG	Dividing	GW20_Dividing_9_Dividing	Dividing_44	Dividing_combo2_8	motor	20	all	GW20	Dividing	Middle
GW20_motor_GGCTGGTAGTGCTGCC	Dividing	GW20_Dividing_31_Dividing	Dividing_44	Dividing_combo2_8	motor	20	all	GW20	Dividing	Middle
GW20_motor_GGCTGGTCAACAACCT	Dividing	GW20_Dividing_35_Dividing	Dividing_44	Dividing_combo2_8	motor	20	all	GW20	Dividing	Middle
GW20_motor_GGCTGGTGTTACGTCA	Dividing	GW20_Dividing_31_Dividing	Dividing_44	Dividing_combo2_8	motor	20	all	GW20	Dividing	Middle
GW20_motor_GGCTGGTTCCGAATGT	Dividing	GW20_Dividing_30_Dividing	Dividing_44	Dividing_combo2_8	motor	20	all	GW20	Dividing	Middle
GW20_motor_GGGAATGCACTCGACG	Dividing	GW20_Dividing_24_Dividing	Dividing_41	Dividing_combo2_8	motor	20	all	GW20	Dividing	Middle
GW20_motor_GGGAATGGTATATCCG	Dividing	GW20_Dividing_22_Dividing	Dividing_47	Dividing_combo2_8	motor	20	all	GW20	Dividing	Middle
GW20_motor_GGGAATGTCCTGCAGG	Dividing	GW20_Dividing_3_Dividing	Dividing_45	Dividing_combo2_8	motor	20	all	GW20	Dividing	Middle
GW20_motor_GGGAATGTCGCCAGCA	Dividing	GW20_Dividing_33_Dividing	Dividing_44	Dividing_combo2_8	motor	20	all	GW20	Dividing	Middle
GW20_motor_GGGAATGTCTTCAACT	Dividing	GW20_Dividing_19_Dividing	Dividing_41	Dividing_combo2_8	motor	20	all	GW20	Dividing	Middle
GW20_motor_GGGACCTAGGGCTTCC	Dividing	GW20_Dividing_31_Dividing	Dividing_44	Dividing_combo2_8	motor	20	all	GW20	Dividing	Middle
GW20_motor_GGGACCTCAATGTAAG	Dividing	GW20_Dividing_8_Dividing	Dividing_41	Dividing_combo2_8	motor	20	all	GW20	Dividing	Middle
GW20_motor_GGGACCTGTCTAAACC	Dividing	GW20_Dividing_19_Dividing	Dividing_41	Dividing_combo2_8	motor	20	all	GW20	Dividing	Middle
GW20_motor_GGGACCTGTGTGACCC	Dividing	GW20_Dividing_24_Dividing	Dividing_41	Dividing_combo2_8	motor	20	all	GW20	Dividing	Middle
GW20_motor_GGGAGATAGGAATCGC	Dividing	GW20_Dividing_36_Dividing	Dividing_41	Dividing_combo2_8	motor	20	all	GW20	Dividing	Middle
GW20_motor_GGGAGATAGTAGCCGA	Dividing	GW20_Dividing_34_Dividing	Dividing_41	Dividing_combo2_8	motor	20	all	GW20	Dividing	Middle
GW20_motor_GGGAGATCAATTCCTT	Dividing	GW20_Dividing_24_Dividing	Dividing_41	Dividing_combo2_8	motor	20	all	GW20	Dividing	Middle
GW20_motor_GGGAGATGTCATACTG	Dividing	GW20_Dividing_24_Dividing	Dividing_41	Dividing_combo2_8	motor	20	all	GW20	Dividing	Middle
GW20_motor_GGGAGATGTCGGGTCT	Dividing	GW20_Dividing_24_Dividing	Dividing_41	Dividing_combo2_8	motor	20	all	GW20	Dividing	Middle
GW20_motor_GGGAGATTCCTGTAGA	Dividing	GW20_Dividing_8_Dividing	Dividing_41	Dividing_combo2_8	motor	20	all	GW20	Dividing	Middle
GW20_motor_GGGCATCAGGCTCTTA	Dividing	GW20_Dividing_38_Dividing	Dividing_44	Dividing_combo2_8	motor	20	all	GW20	Dividing	Middle
GW20_motor_GGGCATCAGTCCCACG	Dividing	GW20_Dividing_24_Dividing	Dividing_41	Dividing_combo2_8	motor	20	all	GW20	Dividing	Middle
GW20_motor_GGGCATCCATGATCCA	Dividing	GW20_Dividing_8_Dividing	Dividing_41	Dividing_combo2_8	motor	20	all	GW20	Dividing	Middle
GW20_motor_GGGCATCGTCAATGTC	Dividing	GW20_Dividing_27_Dividing	Dividing_44	Dividing_combo2_8	motor	20	all	GW20	Dividing	Middle
GW20_motor_GGGCATCGTGTGAAAT	Dividing	GW20_Dividing_19_Dividing	Dividing_41	Dividing_combo2_8	motor	20	all	GW20	Dividing	Middle
GW20_motor_GGGTCTGAGCGTGTCC	Dividing	GW20_Dividing_35_Dividing	Dividing_44	Dividing_combo2_8	motor	20	all	GW20	Dividing	Middle
GW20_motor_GGGTCTGGTTCCACTC	Dividing	GW20_Dividing_19_Dividing	Dividing_41	Dividing_combo2_8	motor	20	all	GW20	Dividing	Middle
GW20_motor_GGGTTGCGTACAGTTC	Dividing	GW20_Dividing_30_Dividing	Dividing_44	Dividing_combo2_8	motor	20	all	GW20	Dividing	Middle
GW20_motor_GGGTTGCTCTCTGAGA	Dividing	GW20_Dividing_19_Dividing	Dividing_41	Dividing_combo2_8	motor	20	all	GW20	Dividing	Middle
GW20_motor_GGTATTGGTGTCAATC	Dividing	GW20_Dividing_22_Dividing	Dividing_47	Dividing_combo2_8	motor	20	all	GW20	Dividing	Middle
GW20_motor_GGTATTGTCCGAGCCA	Dividing	GW20_Dividing_30_Dividing	Dividing_44	Dividing_combo2_8	motor	20	all	GW20	Dividing	Middle
GW20_motor_GGTGAAGAGATCCGAG	Dividing	GW20_Dividing_30_Dividing	Dividing_44	Dividing_combo2_8	motor	20	all	GW20	Dividing	Middle
GW20_motor_GGTGAAGCAAACGCGA	Dividing	GW20_Dividing_35_Dividing	Dividing_44	Dividing_combo2_8	motor	20	all	GW20	Dividing	Middle
GW20_motor_GGTGAAGCACCCATGG	Dividing	GW20_Dividing_41_Dividing	Dividing_41	Dividing_combo2_8	motor	20	all	GW20	Dividing	Middle
GW20_motor_GGTGAAGGTACCGGCT	Dividing	GW20_Dividing_30_Dividing	Dividing_44	Dividing_combo2_8	motor	20	all	GW20	Dividing	Middle
GW20_motor_GGTGAAGTCAGCCTAA	Dividing	GW20_Dividing_24_Dividing	Dividing_41	Dividing_combo2_8	motor	20	all	GW20	Dividing	Middle
GW20_motor_GGTGAAGTCCCTCTTT	Dividing	GW20_Dividing_19_Dividing	Dividing_41	Dividing_combo2_8	motor	20	all	GW20	Dividing	Middle
GW20_motor_GGTGCGTAGCAATATG	Dividing	GW20_Dividing_33_Dividing	Dividing_44	Dividing_combo2_8	motor	20	all	GW20	Dividing	Middle
GW20_motor_GGTGCGTAGCTACCTA	Dividing	GW20_Dividing_30_Dividing	Dividing_44	Dividing_combo2_8	motor	20	all	GW20	Dividing	Middle
GW20_motor_GGTGCGTAGTAATCCC	Dividing	GW20_Dividing_33_Dividing	Dividing_44	Dividing_combo2_8	motor	20	all	GW20	Dividing	Middle
GW20_motor_GGTGCGTCATCTACGA	Dividing	GW20_Dividing_38_Dividing	Dividing_44	Dividing_combo2_8	motor	20	all	GW20	Dividing	Middle
GW20_motor_GGTGCGTGTCTGGTCG	Dividing	GW20_Dividing_9_Dividing	Dividing_44	Dividing_combo2_8	motor	20	all	GW20	Dividing	Middle
GW20_motor_GGTGTTACACGGCCAT	Dividing	GW20_Dividing_9_Dividing	Dividing_44	Dividing_combo2_8	motor	20	all	GW20	Dividing	Middle
GW20_motor_GGTGTTACAGATCCAT	Dividing	GW20_Dividing_35_Dividing	Dividing_44	Dividing_combo2_8	motor	20	all	GW20	Dividing	Middle
GW20_motor_GGTGTTAGTTACGGAG	Dividing	GW20_Dividing_9_Dividing	Dividing_44	Dividing_combo2_8	motor	20	all	GW20	Dividing	Middle
GW20_motor_GGTGTTATCCCGGATG	Dividing	GW20_Dividing_34_Dividing	Dividing_41	Dividing_combo2_8	motor	20	all	GW20	Dividing	Middle
GW20_motor_GTAACGTAGTGGTAAT	Dividing	GW20_Dividing_30_Dividing	Dividing_44	Dividing_combo2_8	motor	20	all	GW20	Dividing	Middle
GW20_motor_GTAACGTCAGATTGCT	Dividing	GW20_Dividing_33_Dividing	Dividing_44	Dividing_combo2_8	motor	20	all	GW20	Dividing	Middle
GW20_motor_GTAACGTGTATAGGTA	Dividing	GW20_Dividing_8_Dividing	Dividing_41	Dividing_combo2_8	motor	20	all	GW20	Dividing	Middle
GW20_motor_GTAACGTGTCAATGTC	Dividing	GW20_Dividing_35_Dividing	Dividing_44	Dividing_combo2_8	motor	20	all	GW20	Dividing	Middle
GW20_motor_GTAACGTTCAGTGCAT	Dividing	GW20_Dividing_33_Dividing	Dividing_44	Dividing_combo2_8	motor	20	all	GW20	Dividing	Middle
GW20_motor_GTAACTGAGTTAGCGG	Dividing	GW20_Dividing_34_Dividing	Dividing_41	Dividing_combo2_8	motor	20	all	GW20	Dividing	Middle
GW20_motor_GTAACTGGTGCAGACA	Dividing	GW20_Dividing_19_Dividing	Dividing_41	Dividing_combo2_8	motor	20	all	GW20	Dividing	Middle
GW20_motor_GTAACTGGTGCCTGTG	Dividing	GW20_Dividing_30_Dividing	Dividing_44	Dividing_combo2_8	motor	20	all	GW20	Dividing	Middle
GW20_motor_GTACGTAAGAGTGACC	Dividing	GW20_Dividing_30_Dividing	Dividing_44	Dividing_combo2_8	motor	20	all	GW20	Dividing	Middle
GW20_motor_GTACGTACAGCTTAAC	Dividing	GW20_Dividing_19_Dividing	Dividing_41	Dividing_combo2_8	motor	20	all	GW20	Dividing	Middle
GW20_motor_GTACGTATCGCTTAGA	Dividing	GW20_Dividing_2_Dividing	Dividing_45	Dividing_combo2_8	motor	20	all	GW20	Dividing	Middle
GW20_motor_GTACGTATCTTCAACT	Dividing	GW20_Dividing_35_Dividing	Dividing_44	Dividing_combo2_8	motor	20	all	GW20	Dividing	Middle
GW20_motor_GTACTCCAGATCGATA	Dividing	GW20_Dividing_8_Dividing	Dividing_41	Dividing_combo2_8	motor	20	all	GW20	Dividing	Middle
GW20_motor_GTACTCCCAACTGCGC	Dividing	GW20_Dividing_8_Dividing	Dividing_41	Dividing_combo2_8	motor	20	all	GW20	Dividing	Middle
GW20_motor_GTACTCCGTAAGAGAG	Dividing	GW20_Dividing_24_Dividing	Dividing_41	Dividing_combo2_8	motor	20	all	GW20	Dividing	Middle
GW20_motor_GTACTCCGTCTAGAGG	Dividing	GW20_Dividing_38_Dividing	Dividing_44	Dividing_combo2_8	motor	20	all	GW20	Dividing	Middle
GW20_motor_GTACTCCGTTCGCTAA	Dividing	GW20_Dividing_19_Dividing	Dividing_41	Dividing_combo2_8	motor	20	all	GW20	Dividing	Middle
GW20_motor_GTACTTTCAAGCCATT	Dividing	GW20_Dividing_5_Dividing	Dividing_23	Dividing_combo2_8	motor	20	all	GW20	Dividing	Middle
GW20_motor_GTACTTTGTCTACCTC	Dividing	GW20_Dividing_19_Dividing	Dividing_41	Dividing_combo2_8	motor	20	all	GW20	Dividing	Middle
GW20_motor_GTACTTTTCCAGAGGA	Dividing	GW20_Dividing_36_Dividing	Dividing_41	Dividing_combo2_8	motor	20	all	GW20	Dividing	Middle
GW20_motor_GTACTTTTCCTTCAAT	Dividing	GW20_Dividing_22_Dividing	Dividing_47	Dividing_combo2_8	motor	20	all	GW20	Dividing	Middle
GW20_motor_GTACTTTTCGCTGATA	Dividing	GW20_Dividing_30_Dividing	Dividing_44	Dividing_combo2_8	motor	20	all	GW20	Dividing	Middle
GW20_motor_GTAGGCCAGGAGCGAG	Dividing	GW20_Dividing_38_Dividing	Dividing_44	Dividing_combo2_8	motor	20	all	GW20	Dividing	Middle
GW20_motor_GTAGGCCAGGTCGGAT	Dividing	GW20_Dividing_31_Dividing	Dividing_44	Dividing_combo2_8	motor	20	all	GW20	Dividing	Middle
GW20_motor_GTAGGCCCATGCCTAA	Dividing	GW20_Dividing_9_Dividing	Dividing_44	Dividing_combo2_8	motor	20	all	GW20	Dividing	Middle
GW20_motor_GTAGGCCGTATTCTCT	Dividing	GW20_Dividing_30_Dividing	Dividing_44	Dividing_combo2_8	motor	20	all	GW20	Dividing	Middle
GW20_motor_GTAGGCCGTGAGGGTT	Dividing	GW20_Dividing_35_Dividing	Dividing_44	Dividing_combo2_8	motor	20	all	GW20	Dividing	Middle
GW20_motor_GTAGTCATCATTGCCC	Dividing	GW20_Dividing_39_Dividing	Dividing_45	Dividing_combo2_8	motor	20	all	GW20	Dividing	Middle
GW20_motor_GTATCTTAGGAATTAC	Dividing	GW20_Dividing_30_Dividing	Dividing_44	Dividing_combo2_8	motor	20	all	GW20	Dividing	Middle
GW20_motor_GTATTCTAGATACACA	Dividing	GW20_Dividing_24_Dividing	Dividing_41	Dividing_combo2_8	motor	20	all	GW20	Dividing	Middle
GW20_motor_GTATTCTCAGTCGTGC	Dividing	GW20_Dividing_30_Dividing	Dividing_44	Dividing_combo2_8	motor	20	all	GW20	Dividing	Middle
GW20_motor_GTCAAGTAGGCTAGGT	Dividing	GW20_Dividing_31_Dividing	Dividing_44	Dividing_combo2_8	motor	20	all	GW20	Dividing	Middle
GW20_motor_GTCAAGTAGGGCTTCC	Dividing	GW20_Dividing_39_Dividing	Dividing_45	Dividing_combo2_8	motor	20	all	GW20	Dividing	Middle
GW20_motor_GTCAAGTAGTAATCCC	Dividing	GW20_Dividing_35_Dividing	Dividing_44	Dividing_combo2_8	motor	20	all	GW20	Dividing	Middle
GW20_motor_GTCAAGTAGTCTTGCA	Dividing	GW20_Dividing_24_Dividing	Dividing_41	Dividing_combo2_8	motor	20	all	GW20	Dividing	Middle
GW20_motor_GTCAAGTCAAGAGTCG	Dividing	GW20_Dividing_24_Dividing	Dividing_41	Dividing_combo2_8	motor	20	all	GW20	Dividing	Middle
GW20_motor_GTCAAGTCAGCCAATT	Dividing	GW20_Dividing_8_Dividing	Dividing_41	Dividing_combo2_8	motor	20	all	GW20	Dividing	Middle
GW20_motor_GTCACAACACAAGCCC	Dividing	GW20_Dividing_19_Dividing	Dividing_41	Dividing_combo2_8	motor	20	all	GW20	Dividing	Middle
GW20_motor_GTCACAATCATAGCAC	Dividing	GW20_Dividing_27_Dividing	Dividing_44	Dividing_combo2_8	motor	20	all	GW20	Dividing	Middle
GW20_motor_GTCACAATCCCTAACC	Dividing	GW20_Dividing_34_Dividing	Dividing_41	Dividing_combo2_8	motor	20	all	GW20	Dividing	Middle
GW20_motor_GTCACGGAGCGTTGCC	Dividing	GW20_Dividing_8_Dividing	Dividing_41	Dividing_combo2_8	motor	20	all	GW20	Dividing	Middle
GW20_motor_GTCACGGCATCGGTTA	Dividing	GW20_Dividing_8_Dividing	Dividing_41	Dividing_combo2_8	motor	20	all	GW20	Dividing	Middle
GW20_motor_GTCACGGGTAGGAGTC	Dividing	GW20_Dividing_34_Dividing	Dividing_41	Dividing_combo2_8	motor	20	all	GW20	Dividing	Middle
GW20_motor_GTCATTTAGAGTACCG	Dividing	GW20_Dividing_30_Dividing	Dividing_44	Dividing_combo2_8	motor	20	all	GW20	Dividing	Middle
GW20_motor_GTCATTTCAAACGTGG	Dividing	GW20_Dividing_31_Dividing	Dividing_44	Dividing_combo2_8	motor	20	all	GW20	Dividing	Middle
GW20_motor_GTCATTTGTTAGATGA	Dividing	GW20_Dividing_27_Dividing	Dividing_44	Dividing_combo2_8	motor	20	all	GW20	Dividing	Middle
GW20_motor_GTCATTTTCTGCTTGC	Dividing	GW20_Dividing_41_Dividing	Dividing_41	Dividing_combo2_8	motor	20	all	GW20	Dividing	Middle
GW20_motor_GTCCTCATCTGAGGGA	Dividing	GW20_Dividing_30_Dividing	Dividing_44	Dividing_combo2_8	motor	20	all	GW20	Dividing	Middle
GW20_motor_GTCGGGTAGAGTCGGT	Dividing	GW20_Dividing_19_Dividing	Dividing_41	Dividing_combo2_8	motor	20	all	GW20	Dividing	Middle
GW20_motor_GTCGGGTGTTTGTTGG	Dividing	GW20_Dividing_22_Dividing	Dividing_47	Dividing_combo2_8	motor	20	all	GW20	Dividing	Middle
GW20_motor_GTCGTAACAGATCTGT	Dividing	GW20_Dividing_19_Dividing	Dividing_41	Dividing_combo2_8	motor	20	all	GW20	Dividing	Middle
GW20_motor_GTCGTAACAGGAATCG	Dividing	GW20_Dividing_19_Dividing	Dividing_41	Dividing_combo2_8	motor	20	all	GW20	Dividing	Middle
GW20_motor_GTCGTAACATCACAAC	Dividing	GW20_Dividing_41_Dividing	Dividing_41	Dividing_combo2_8	motor	20	all	GW20	Dividing	Middle
GW20_motor_GTCGTAACATCTACGA	Dividing	GW20_Dividing_19_Dividing	Dividing_41	Dividing_combo2_8	motor	20	all	GW20	Dividing	Middle
GW20_motor_GTCGTAAGTGGTGTAG	Dividing	GW20_Dividing_30_Dividing	Dividing_44	Dividing_combo2_8	motor	20	all	GW20	Dividing	Middle
GW20_motor_GTCGTAATCATTGCGA	Dividing	GW20_Dividing_38_Dividing	Dividing_44	Dividing_combo2_8	motor	20	all	GW20	Dividing	Middle
GW20_motor_GTCTCGTAGTGTACGG	Dividing	GW20_Dividing_41_Dividing	Dividing_41	Dividing_combo2_8	motor	20	all	GW20	Dividing	Middle
GW20_motor_GTCTCGTCATTTCACT	Dividing	GW20_Dividing_35_Dividing	Dividing_44	Dividing_combo2_8	motor	20	all	GW20	Dividing	Middle
GW20_motor_GTCTCGTGTTCGCTAA	Dividing	GW20_Dividing_19_Dividing	Dividing_41	Dividing_combo2_8	motor	20	all	GW20	Dividing	Middle
GW20_motor_GTCTCGTTCTCTAGGA	Dividing	GW20_Dividing_24_Dividing	Dividing_41	Dividing_combo2_8	motor	20	all	GW20	Dividing	Middle
GW20_motor_GTCTTCGAGAGGTACC	Dividing	GW20_Dividing_19_Dividing	Dividing_41	Dividing_combo2_8	motor	20	all	GW20	Dividing	Middle
GW20_motor_GTCTTCGTCGTACGGC	Dividing	GW20_Dividing_33_Dividing	Dividing_44	Dividing_combo2_8	motor	20	all	GW20	Dividing	Middle
GW20_motor_GTCTTCGTCTCTGTCG	Dividing	GW20_Dividing_19_Dividing	Dividing_41	Dividing_combo2_8	motor	20	all	GW20	Dividing	Middle
GW20_motor_GTGAAGGAGTCGTACT	Dividing	GW20_Dividing_24_Dividing	Dividing_41	Dividing_combo2_8	motor	20	all	GW20	Dividing	Middle
GW20_motor_GTGAAGGGTGCGCTTG	Dividing	GW20_Dividing_24_Dividing	Dividing_41	Dividing_combo2_8	motor	20	all	GW20	Dividing	Middle
GW20_motor_GTGCAGCAGCCCAGCT	Dividing	GW20_Dividing_38_Dividing	Dividing_44	Dividing_combo2_8	motor	20	all	GW20	Dividing	Middle
GW20_motor_GTGCAGCAGGATTCGG	Dividing	GW20_Dividing_27_Dividing	Dividing_44	Dividing_combo2_8	motor	20	all	GW20	Dividing	Middle
GW20_motor_GTGCAGCAGGTGACCA	Dividing	GW20_Dividing_38_Dividing	Dividing_44	Dividing_combo2_8	motor	20	all	GW20	Dividing	Middle
GW20_motor_GTGCAGCGTCTGCGGT	Dividing	GW20_Dividing_30_Dividing	Dividing_44	Dividing_combo2_8	motor	20	all	GW20	Dividing	Middle
GW20_motor_GTGCATACAATGGAAT	Dividing	GW20_Dividing_33_Dividing	Dividing_44	Dividing_combo2_8	motor	20	all	GW20	Dividing	Middle
GW20_motor_GTGCATACACATTTCT	Dividing	GW20_Dividing_30_Dividing	Dividing_44	Dividing_combo2_8	motor	20	all	GW20	Dividing	Middle
GW20_motor_GTGCATAGTACCAGTT	Dividing	GW20_Dividing_19_Dividing	Dividing_41	Dividing_combo2_8	motor	20	all	GW20	Dividing	Middle
GW20_motor_GTGCATAGTACCGTTA	Dividing	GW20_Dividing_33_Dividing	Dividing_44	Dividing_combo2_8	motor	20	all	GW20	Dividing	Middle
GW20_motor_GTGCATAGTGGTAACG	Dividing	GW20_Dividing_9_Dividing	Dividing_44	Dividing_combo2_8	motor	20	all	GW20	Dividing	Middle
GW20_motor_GTGCGGTAGTATGACA	Dividing	GW20_Dividing_24_Dividing	Dividing_41	Dividing_combo2_8	motor	20	all	GW20	Dividing	Middle
GW20_motor_GTGCGGTGTCCAGTTA	Dividing	GW20_Dividing_24_Dividing	Dividing_41	Dividing_combo2_8	motor	20	all	GW20	Dividing	Middle
GW20_motor_GTGCTTCAGCGCTCCA	Dividing	GW20_Dividing_22_Dividing	Dividing_47	Dividing_combo2_8	motor	20	all	GW20	Dividing	Middle
GW20_motor_GTGCTTCCAGCTCGAC	Dividing	GW20_Dividing_41_Dividing	Dividing_41	Dividing_combo2_8	motor	20	all	GW20	Dividing	Middle
GW20_motor_GTGGGTCAGATAGTCA	Dividing	GW20_Dividing_19_Dividing	Dividing_41	Dividing_combo2_8	motor	20	all	GW20	Dividing	Middle
GW20_motor_GTGGGTCAGGAGTACC	Dividing	GW20_Dividing_38_Dividing	Dividing_44	Dividing_combo2_8	motor	20	all	GW20	Dividing	Middle
GW20_motor_GTGGGTCCAGCATACT	Dividing	GW20_Dividing_3_Dividing	Dividing_45	Dividing_combo2_8	motor	20	all	GW20	Dividing	Middle
GW20_motor_GTGGGTCTCACTTCAT	Dividing	GW20_Dividing_31_Dividing	Dividing_44	Dividing_combo2_8	motor	20	all	GW20	Dividing	Middle
GW20_motor_GTGTGCGAGACTACAA	Dividing	GW20_Dividing_19_Dividing	Dividing_41	Dividing_combo2_8	motor	20	all	GW20	Dividing	Middle
GW20_motor_GTGTGCGAGATCGGGT	Dividing	GW20_Dividing_30_Dividing	Dividing_44	Dividing_combo2_8	motor	20	all	GW20	Dividing	Middle
GW20_motor_GTGTGCGCAGCTTCGG	Dividing	GW20_Dividing_14_Dividing	Dividing_47	Dividing_combo2_8	motor	20	all	GW20	Dividing	Middle
GW20_motor_GTGTGCGGTGCTTCTC	Dividing	GW20_Dividing_19_Dividing	Dividing_41	Dividing_combo2_8	motor	20	all	GW20	Dividing	Middle
GW20_motor_GTGTGCGTCAGGCAAG	Dividing	GW20_Dividing_34_Dividing	Dividing_41	Dividing_combo2_8	motor	20	all	GW20	Dividing	Middle
GW20_motor_GTGTGCGTCGTAGATC	Dividing	GW20_Dividing_2_Dividing	Dividing_45	Dividing_combo2_8	motor	20	all	GW20	Dividing	Middle
GW20_motor_GTGTTAGAGTTACGGG	Dividing	GW20_Dividing_41_Dividing	Dividing_41	Dividing_combo2_8	motor	20	all	GW20	Dividing	Middle
GW20_motor_GTGTTAGCAAGCTGAG	Dividing	GW20_Dividing_30_Dividing	Dividing_44	Dividing_combo2_8	motor	20	all	GW20	Dividing	Middle
GW20_motor_GTGTTAGGTTTGCATG	Dividing	GW20_Dividing_22_Dividing	Dividing_47	Dividing_combo2_8	motor	20	all	GW20	Dividing	Middle
GW20_motor_GTGTTAGTCCCTTGCA	Dividing	GW20_Dividing_19_Dividing	Dividing_41	Dividing_combo2_8	motor	20	all	GW20	Dividing	Middle
GW20_motor_GTGTTAGTCTCTAAGG	Dividing	GW20_Dividing_22_Dividing	Dividing_47	Dividing_combo2_8	motor	20	all	GW20	Dividing	Middle
GW20_motor_GTTAAGCGTGCGAAAC	Dividing	GW20_Dividing_34_Dividing	Dividing_41	Dividing_combo2_8	motor	20	all	GW20	Dividing	Middle
GW20_motor_GTTACAGCATTAGGCT	Dividing	GW20_Dividing_9_Dividing	Dividing_44	Dividing_combo2_8	motor	20	all	GW20	Dividing	Middle
GW20_motor_GTTACAGTCGGCGGTT	Dividing	GW20_Dividing_8_Dividing	Dividing_41	Dividing_combo2_8	motor	20	all	GW20	Dividing	Middle
GW20_motor_GTTCATTAGAAGGCCT	Dividing	GW20_Dividing_19_Dividing	Dividing_41	Dividing_combo2_8	motor	20	all	GW20	Dividing	Middle
GW20_motor_GTTCATTTCGTCTGAA	Dividing	GW20_Dividing_9_Dividing	Dividing_44	Dividing_combo2_8	motor	20	all	GW20	Dividing	Middle
GW20_motor_GTTCGGGAGTTGTCGT	Dividing	GW20_Dividing_19_Dividing	Dividing_41	Dividing_combo2_8	motor	20	all	GW20	Dividing	Middle
GW20_motor_GTTCGGGGTAGGACAC	Dividing	GW20_Dividing_9_Dividing	Dividing_44	Dividing_combo2_8	motor	20	all	GW20	Dividing	Middle
GW20_motor_GTTCGGGGTTACGTCA	Dividing	GW20_Dividing_30_Dividing	Dividing_44	Dividing_combo2_8	motor	20	all	GW20	Dividing	Middle
GW20_motor_GTTCTCGTCACCCTCA	Dividing	GW20_Dividing_30_Dividing	Dividing_44	Dividing_combo2_8	motor	20	all	GW20	Dividing	Middle
GW20_motor_GTTTCTAAGCTAGCCC	Dividing	GW20_Dividing_36_Dividing	Dividing_41	Dividing_combo2_8	motor	20	all	GW20	Dividing	Middle
GW20_motor_GTTTCTATCATTGCCC	Dividing	GW20_Dividing_19_Dividing	Dividing_41	Dividing_combo2_8	motor	20	all	GW20	Dividing	Middle
GW20_motor_GTTTCTATCGCACTCT	Dividing	GW20_Dividing_34_Dividing	Dividing_41	Dividing_combo2_8	motor	20	all	GW20	Dividing	Middle
GW20_motor_GTTTCTATCTAACTTC	Dividing	GW20_Dividing_22_Dividing	Dividing_47	Dividing_combo2_8	motor	20	all	GW20	Dividing	Middle
GW20_motor_TAAACCGAGCGTGAGT	Dividing	GW20_Dividing_36_Dividing	Dividing_41	Dividing_combo2_8	motor	20	all	GW20	Dividing	Middle
GW20_motor_TAAACCGAGGCCCGTT	Dividing	GW20_Dividing_24_Dividing	Dividing_41	Dividing_combo2_8	motor	20	all	GW20	Dividing	Middle
GW20_motor_TAAACCGAGTGAAGAG	Dividing	GW20_Dividing_24_Dividing	Dividing_41	Dividing_combo2_8	motor	20	all	GW20	Dividing	Middle
GW20_motor_TAAACCGTCAGATAAG	Dividing	GW20_Dividing_35_Dividing	Dividing_44	Dividing_combo2_8	motor	20	all	GW20	Dividing	Middle
GW20_motor_TAAGAGAAGGATATAC	Dividing	GW20_Dividing_30_Dividing	Dividing_44	Dividing_combo2_8	motor	20	all	GW20	Dividing	Middle
GW20_motor_TAAGAGACAGCCTTTC	Dividing	GW20_Dividing_39_Dividing	Dividing_45	Dividing_combo2_8	motor	20	all	GW20	Dividing	Middle
GW20_motor_TAAGAGACAGTTAACC	Dividing	GW20_Dividing_33_Dividing	Dividing_44	Dividing_combo2_8	motor	20	all	GW20	Dividing	Middle
GW20_motor_TAAGAGAGTGCGCTTG	Dividing	GW20_Dividing_27_Dividing	Dividing_44	Dividing_combo2_8	motor	20	all	GW20	Dividing	Middle
GW20_motor_TAAGAGAGTGGTCCGT	Dividing	GW20_Dividing_24_Dividing	Dividing_41	Dividing_combo2_8	motor	20	all	GW20	Dividing	Middle
GW20_motor_TAAGAGAGTTCACGGC	Dividing	GW20_Dividing_24_Dividing	Dividing_41	Dividing_combo2_8	motor	20	all	GW20	Dividing	Middle
GW20_motor_TAAGAGATCCGGGTGT	Dividing	GW20_Dividing_9_Dividing	Dividing_44	Dividing_combo2_8	motor	20	all	GW20	Dividing	Middle
GW20_motor_TAAGCGTAGAGGACGG	Dividing	GW20_Dividing_8_Dividing	Dividing_41	Dividing_combo2_8	motor	20	all	GW20	Dividing	Middle
GW20_motor_TAAGCGTCATAACCTG	Dividing	GW20_Dividing_24_Dividing	Dividing_41	Dividing_combo2_8	motor	20	all	GW20	Dividing	Middle
GW20_motor_TAAGCGTTCCGGGTGT	Dividing	GW20_Dividing_24_Dividing	Dividing_41	Dividing_combo2_8	motor	20	all	GW20	Dividing	Middle
GW20_motor_TACACGAAGTACGATA	Dividing	GW20_Dividing_19_Dividing	Dividing_41	Dividing_combo2_8	motor	20	all	GW20	Dividing	Middle
GW20_motor_TACACGAGTCTGATCA	Dividing	GW20_Dividing_31_Dividing	Dividing_44	Dividing_combo2_8	motor	20	all	GW20	Dividing	Middle
GW20_motor_TACACGATCCGCATCT	Dividing	GW20_Dividing_38_Dividing	Dividing_44	Dividing_combo2_8	motor	20	all	GW20	Dividing	Middle
GW20_motor_TACAGTGAGCCGTCGT	Dividing	GW20_Dividing_36_Dividing	Dividing_41	Dividing_combo2_8	motor	20	all	GW20	Dividing	Middle
GW20_motor_TACAGTGCAAAGAATC	Dividing	GW20_Dividing_30_Dividing	Dividing_44	Dividing_combo2_8	motor	20	all	GW20	Dividing	Middle
GW20_motor_TACAGTGGTCGGCACT	Dividing	GW20_Dividing_24_Dividing	Dividing_41	Dividing_combo2_8	motor	20	all	GW20	Dividing	Middle
GW20_motor_TACCTATAGGCCCGTT	Dividing	GW20_Dividing_35_Dividing	Dividing_44	Dividing_combo2_8	motor	20	all	GW20	Dividing	Middle
GW20_motor_TACCTATGTTCTGAAC	Dividing	GW20_Dividing_2_Dividing	Dividing_45	Dividing_combo2_8	motor	20	all	GW20	Dividing	Middle
GW20_motor_TACCTATTCAACGGCC	Dividing	GW20_Dividing_38_Dividing	Dividing_44	Dividing_combo2_8	motor	20	all	GW20	Dividing	Middle
GW20_motor_TACCTATTCGGCCGAT	Dividing	GW20_Dividing_41_Dividing	Dividing_41	Dividing_combo2_8	motor	20	all	GW20	Dividing	Middle
GW20_motor_TACCTTAAGAGGTTAT	Dividing	GW20_Dividing_22_Dividing	Dividing_47	Dividing_combo2_8	motor	20	all	GW20	Dividing	Middle
GW20_motor_TACCTTAAGGGTCGAT	Dividing	GW20_Dividing_19_Dividing	Dividing_41	Dividing_combo2_8	motor	20	all	GW20	Dividing	Middle
GW20_motor_TACCTTACACATTTCT	Dividing	GW20_Dividing_19_Dividing	Dividing_41	Dividing_combo2_8	motor	20	all	GW20	Dividing	Middle
GW20_motor_TACCTTACAGGCTCAC	Dividing	GW20_Dividing_2_Dividing	Dividing_45	Dividing_combo2_8	motor	20	all	GW20	Dividing	Middle
GW20_motor_TACCTTACATCGTCGG	Dividing	GW20_Dividing_41_Dividing	Dividing_41	Dividing_combo2_8	motor	20	all	GW20	Dividing	Middle
GW20_motor_TACCTTATCGCATGAT	Dividing	GW20_Dividing_19_Dividing	Dividing_41	Dividing_combo2_8	motor	20	all	GW20	Dividing	Middle
GW20_motor_TACCTTATCGCCTGAG	Dividing	GW20_Dividing_19_Dividing	Dividing_41	Dividing_combo2_8	motor	20	all	GW20	Dividing	Middle
GW20_motor_TACGGATAGAAGAAGC	Dividing	GW20_Dividing_34_Dividing	Dividing_41	Dividing_combo2_8	motor	20	all	GW20	Dividing	Middle
GW20_motor_TACGGATAGAGGTAGA	Dividing	GW20_Dividing_31_Dividing	Dividing_44	Dividing_combo2_8	motor	20	all	GW20	Dividing	Middle
GW20_motor_TACGGATGTCAACATC	Dividing	GW20_Dividing_31_Dividing	Dividing_44	Dividing_combo2_8	motor	20	all	GW20	Dividing	Middle
GW20_motor_TACGGGCCACGGCGTT	Dividing	GW20_Dividing_31_Dividing	Dividing_44	Dividing_combo2_8	motor	20	all	GW20	Dividing	Middle
GW20_motor_TACGGGCGTACAGTTC	Dividing	GW20_Dividing_19_Dividing	Dividing_41	Dividing_combo2_8	motor	20	all	GW20	Dividing	Middle
GW20_motor_TACGGGCGTGTTTGTG	Dividing	GW20_Dividing_9_Dividing	Dividing_44	Dividing_combo2_8	motor	20	all	GW20	Dividing	Middle
GW20_motor_TACGGTAAGACTGGGT	Dividing	GW20_Dividing_34_Dividing	Dividing_41	Dividing_combo2_8	motor	20	all	GW20	Dividing	Middle
GW20_motor_TACGGTACACATCCAA	Dividing	GW20_Dividing_3_Dividing	Dividing_45	Dividing_combo2_8	motor	20	all	GW20	Dividing	Middle
GW20_motor_TACGGTACATCGGGTC	Dividing	GW20_Dividing_30_Dividing	Dividing_44	Dividing_combo2_8	motor	20	all	GW20	Dividing	Middle
GW20_motor_TACGGTACATTATCTC	Dividing	GW20_Dividing_30_Dividing	Dividing_44	Dividing_combo2_8	motor	20	all	GW20	Dividing	Middle
GW20_motor_TACGGTAGTTCCACGG	Dividing	GW20_Dividing_19_Dividing	Dividing_41	Dividing_combo2_8	motor	20	all	GW20	Dividing	Middle
GW20_motor_TACTCATAGAGGGATA	Dividing	GW20_Dividing_30_Dividing	Dividing_44	Dividing_combo2_8	motor	20	all	GW20	Dividing	Middle
GW20_motor_TACTCATCACATGACT	Dividing	GW20_Dividing_34_Dividing	Dividing_41	Dividing_combo2_8	motor	20	all	GW20	Dividing	Middle
GW20_motor_TACTCGCCACCTTGTC	Dividing	GW20_Dividing_19_Dividing	Dividing_41	Dividing_combo2_8	motor	20	all	GW20	Dividing	Middle
GW20_motor_TACTCGCCAGACACTT	Dividing	GW20_Dividing_24_Dividing	Dividing_41	Dividing_combo2_8	motor	20	all	GW20	Dividing	Middle
GW20_motor_TACTCGCCATCGACGC	Dividing	GW20_Dividing_35_Dividing	Dividing_44	Dividing_combo2_8	motor	20	all	GW20	Dividing	Middle
GW20_motor_TACTCGCGTGATGTGG	Dividing	GW20_Dividing_35_Dividing	Dividing_44	Dividing_combo2_8	motor	20	all	GW20	Dividing	Middle
GW20_motor_TACTCGCTCCTTTACA	Dividing	GW20_Dividing_8_Dividing	Dividing_41	Dividing_combo2_8	motor	20	all	GW20	Dividing	Middle
GW20_motor_TACTTACAGACTCGGA	Dividing	GW20_Dividing_19_Dividing	Dividing_41	Dividing_combo2_8	motor	20	all	GW20	Dividing	Middle
GW20_motor_TACTTACGTCATTAGC	Dividing	GW20_Dividing_19_Dividing	Dividing_41	Dividing_combo2_8	motor	20	all	GW20	Dividing	Middle
GW20_motor_TACTTACGTTAGAACA	Dividing	GW20_Dividing_33_Dividing	Dividing_44	Dividing_combo2_8	motor	20	all	GW20	Dividing	Middle
GW20_motor_TACTTGTAGAAGGGTA	Dividing	GW20_Dividing_19_Dividing	Dividing_41	Dividing_combo2_8	motor	20	all	GW20	Dividing	Middle
GW20_motor_TACTTGTAGATGTAAC	Dividing	GW20_Dividing_8_Dividing	Dividing_41	Dividing_combo2_8	motor	20	all	GW20	Dividing	Middle
GW20_motor_TACTTGTAGGCAATTA	Dividing	GW20_Dividing_8_Dividing	Dividing_41	Dividing_combo2_8	motor	20	all	GW20	Dividing	Middle
GW20_motor_TACTTGTCACGTTGGC	Dividing	GW20_Dividing_19_Dividing	Dividing_41	Dividing_combo2_8	motor	20	all	GW20	Dividing	Middle
GW20_motor_TAGACCAAGAGCTGCA	Dividing	GW20_Dividing_34_Dividing	Dividing_41	Dividing_combo2_8	motor	20	all	GW20	Dividing	Middle
GW20_motor_TAGAGCTAGTAACCCT	Dividing	GW20_Dividing_27_Dividing	Dividing_44	Dividing_combo2_8	motor	20	all	GW20	Dividing	Middle
GW20_motor_TAGAGCTCATCGGGTC	Dividing	GW20_Dividing_24_Dividing	Dividing_41	Dividing_combo2_8	motor	20	all	GW20	Dividing	Middle
GW20_motor_TAGAGCTGTAGGCATG	Dividing	GW20_Dividing_31_Dividing	Dividing_44	Dividing_combo2_8	motor	20	all	GW20	Dividing	Middle
GW20_motor_TAGAGCTTCAGTGTTG	Dividing	GW20_Dividing_24_Dividing	Dividing_41	Dividing_combo2_8	motor	20	all	GW20	Dividing	Middle
GW20_motor_TAGAGCTTCGCCCTTA	Dividing	GW20_Dividing_31_Dividing	Dividing_44	Dividing_combo2_8	motor	20	all	GW20	Dividing	Middle
GW20_motor_TAGCCGGAGACTAGGC	Dividing	GW20_Dividing_33_Dividing	Dividing_44	Dividing_combo2_8	motor	20	all	GW20	Dividing	Middle
GW20_motor_TAGCCGGAGGGCACTA	Dividing	GW20_Dividing_27_Dividing	Dividing_44	Dividing_combo2_8	motor	20	all	GW20	Dividing	Middle
GW20_motor_TAGCCGGGTATCGCAT	Dividing	GW20_Dividing_19_Dividing	Dividing_41	Dividing_combo2_8	motor	20	all	GW20	Dividing	Middle
GW20_motor_TAGCCGGGTCTGATCA	Dividing	GW20_Dividing_30_Dividing	Dividing_44	Dividing_combo2_8	motor	20	all	GW20	Dividing	Middle
GW20_motor_TAGCCGGTCCAAACTG	Dividing	GW20_Dividing_22_Dividing	Dividing_47	Dividing_combo2_8	motor	20	all	GW20	Dividing	Middle
GW20_motor_TAGGCATGTGGCAAAC	Dividing	GW20_Dividing_8_Dividing	Dividing_41	Dividing_combo2_8	motor	20	all	GW20	Dividing	Middle
GW20_motor_TAGGCATGTTCCGGCA	Dividing	GW20_Dividing_9_Dividing	Dividing_44	Dividing_combo2_8	motor	20	all	GW20	Dividing	Middle
GW20_motor_TAGGCATTCATGCTCC	Dividing	GW20_Dividing_31_Dividing	Dividing_44	Dividing_combo2_8	motor	20	all	GW20	Dividing	Middle
GW20_motor_TAGGCATTCCGTTGCT	Dividing	GW20_Dividing_19_Dividing	Dividing_41	Dividing_combo2_8	motor	20	all	GW20	Dividing	Middle
GW20_motor_TAGTGGTAGATACACA	Dividing	GW20_Dividing_36_Dividing	Dividing_41	Dividing_combo2_8	motor	20	all	GW20	Dividing	Middle
GW20_motor_TAGTTGGAGAGGACGG	Dividing	GW20_Dividing_38_Dividing	Dividing_44	Dividing_combo2_8	motor	20	all	GW20	Dividing	Middle
GW20_motor_TAGTTGGGTGTCTGAT	Dividing	GW20_Dividing_41_Dividing	Dividing_41	Dividing_combo2_8	motor	20	all	GW20	Dividing	Middle
GW20_motor_TAGTTGGTCACGGTTA	Dividing	GW20_Dividing_19_Dividing	Dividing_41	Dividing_combo2_8	motor	20	all	GW20	Dividing	Middle
GW20_motor_TATCAGGAGTGATCGG	Dividing	GW20_Dividing_30_Dividing	Dividing_44	Dividing_combo2_8	motor	20	all	GW20	Dividing	Middle
GW20_motor_TATCAGGCAGTCCTTC	Dividing	GW20_Dividing_35_Dividing	Dividing_44	Dividing_combo2_8	motor	20	all	GW20	Dividing	Middle
GW20_motor_TATCAGGTCATGCATG	Dividing	GW20_Dividing_31_Dividing	Dividing_44	Dividing_combo2_8	motor	20	all	GW20	Dividing	Middle
GW20_motor_TATCAGGTCTTGTTTG	Dividing	GW20_Dividing_24_Dividing	Dividing_41	Dividing_combo2_8	motor	20	all	GW20	Dividing	Middle
GW20_motor_TATCTCAAGTGGTAGC	Dividing	GW20_Dividing_33_Dividing	Dividing_44	Dividing_combo2_8	motor	20	all	GW20	Dividing	Middle
GW20_motor_TATCTCAGTAAGAGAG	Dividing	GW20_Dividing_30_Dividing	Dividing_44	Dividing_combo2_8	motor	20	all	GW20	Dividing	Middle
GW20_motor_TATGCCCGTCACAAGG	Dividing	GW20_Dividing_31_Dividing	Dividing_44	Dividing_combo2_8	motor	20	all	GW20	Dividing	Middle
GW20_motor_TATGCCCTCCGAATGT	Dividing	GW20_Dividing_30_Dividing	Dividing_44	Dividing_combo2_8	motor	20	all	GW20	Dividing	Middle
GW20_motor_TATTACCCAAACTGTC	Dividing	GW20_Dividing_24_Dividing	Dividing_41	Dividing_combo2_8	motor	20	all	GW20	Dividing	Middle
GW20_motor_TATTACCCAAAGTGCG	Dividing	GW20_Dividing_30_Dividing	Dividing_44	Dividing_combo2_8	motor	20	all	GW20	Dividing	Middle
GW20_motor_TATTACCCAGCTCGCA	Dividing	GW20_Dividing_19_Dividing	Dividing_41	Dividing_combo2_8	motor	20	all	GW20	Dividing	Middle
GW20_motor_TATTACCTCGCATGAT	Dividing	GW20_Dividing_24_Dividing	Dividing_41	Dividing_combo2_8	motor	20	all	GW20	Dividing	Middle
GW20_motor_TCAACGAAGCCAGTTT	Dividing	GW20_Dividing_24_Dividing	Dividing_41	Dividing_combo2_8	motor	20	all	GW20	Dividing	Middle
GW20_motor_TCAACGAAGGGCATGT	Dividing	GW20_Dividing_30_Dividing	Dividing_44	Dividing_combo2_8	motor	20	all	GW20	Dividing	Middle
GW20_motor_TCAACGAGTCCTCCAT	Dividing	GW20_Dividing_24_Dividing	Dividing_41	Dividing_combo2_8	motor	20	all	GW20	Dividing	Middle
GW20_motor_TCAACGAGTTCGTTGA	Dividing	GW20_Dividing_19_Dividing	Dividing_41	Dividing_combo2_8	motor	20	all	GW20	Dividing	Middle
GW20_motor_TCAACGATCCGGGTGT	Dividing	GW20_Dividing_8_Dividing	Dividing_41	Dividing_combo2_8	motor	20	all	GW20	Dividing	Middle
GW20_motor_TCAATCTAGCACCGCT	Dividing	GW20_Dividing_3_Dividing	Dividing_45	Dividing_combo2_8	motor	20	all	GW20	Dividing	Middle
GW20_motor_TCAATCTCATATGGTC	Dividing	GW20_Dividing_24_Dividing	Dividing_41	Dividing_combo2_8	motor	20	all	GW20	Dividing	Middle
GW20_motor_TCAATCTCATCGATGT	Dividing	GW20_Dividing_30_Dividing	Dividing_44	Dividing_combo2_8	motor	20	all	GW20	Dividing	Middle
GW20_motor_TCAATCTGTAACGTTC	Dividing	GW20_Dividing_35_Dividing	Dividing_44	Dividing_combo2_8	motor	20	all	GW20	Dividing	Middle
GW20_motor_TCACGAAAGTCCATAC	Dividing	GW20_Dividing_24_Dividing	Dividing_41	Dividing_combo2_8	motor	20	all	GW20	Dividing	Middle
GW20_motor_TCACGAACAATGTTGC	Dividing	GW20_Dividing_22_Dividing	Dividing_47	Dividing_combo2_8	motor	20	all	GW20	Dividing	Middle
GW20_motor_TCACGAAGTCTTGTCC	Dividing	GW20_Dividing_19_Dividing	Dividing_41	Dividing_combo2_8	motor	20	all	GW20	Dividing	Middle
GW20_motor_TCACGAATCAAGATCC	Dividing	GW20_Dividing_19_Dividing	Dividing_41	Dividing_combo2_8	motor	20	all	GW20	Dividing	Middle
GW20_motor_TCAGATGGTGATGTGG	Dividing	GW20_Dividing_38_Dividing	Dividing_44	Dividing_combo2_8	motor	20	all	GW20	Dividing	Middle
GW20_motor_TCAGATGTCGGATGTT	Dividing	GW20_Dividing_35_Dividing	Dividing_44	Dividing_combo2_8	motor	20	all	GW20	Dividing	Middle
GW20_motor_TCAGCAACAACGATGG	Dividing	GW20_Dividing_24_Dividing	Dividing_41	Dividing_combo2_8	motor	20	all	GW20	Dividing	Middle
GW20_motor_TCAGCAACAATAGCGG	Dividing	GW20_Dividing_27_Dividing	Dividing_44	Dividing_combo2_8	motor	20	all	GW20	Dividing	Middle
GW20_motor_TCAGCAAGTCATGCAT	Dividing	GW20_Dividing_24_Dividing	Dividing_41	Dividing_combo2_8	motor	20	all	GW20	Dividing	Middle
GW20_motor_TCAGCAATCCGCGGTA	Dividing	GW20_Dividing_8_Dividing	Dividing_41	Dividing_combo2_8	motor	20	all	GW20	Dividing	Middle
GW20_motor_TCAGCAATCGAGGTAG	Dividing	GW20_Dividing_22_Dividing	Dividing_47	Dividing_combo2_8	motor	20	all	GW20	Dividing	Middle
GW20_motor_TCAGCTCAGTTCGATC	Dividing	GW20_Dividing_30_Dividing	Dividing_44	Dividing_combo2_8	motor	20	all	GW20	Dividing	Middle
GW20_motor_TCAGCTCCACATCTTT	Dividing	GW20_Dividing_38_Dividing	Dividing_44	Dividing_combo2_8	motor	20	all	GW20	Dividing	Middle
GW20_motor_TCAGCTCCATTGCGGC	Dividing	GW20_Dividing_34_Dividing	Dividing_41	Dividing_combo2_8	motor	20	all	GW20	Dividing	Middle
GW20_motor_TCAGCTCGTAGCTAAA	Dividing	GW20_Dividing_35_Dividing	Dividing_44	Dividing_combo2_8	motor	20	all	GW20	Dividing	Middle
GW20_motor_TCAGCTCGTCTCTCGT	Dividing	GW20_Dividing_9_Dividing	Dividing_44	Dividing_combo2_8	motor	20	all	GW20	Dividing	Middle
GW20_motor_TCAGCTCGTTGATTGC	Dividing	GW20_Dividing_34_Dividing	Dividing_41	Dividing_combo2_8	motor	20	all	GW20	Dividing	Middle
GW20_motor_TCAGCTCTCTAGCACA	Dividing	GW20_Dividing_41_Dividing	Dividing_41	Dividing_combo2_8	motor	20	all	GW20	Dividing	Middle
GW20_motor_TCAGGATAGATATGGT	Dividing	GW20_Dividing_41_Dividing	Dividing_41	Dividing_combo2_8	motor	20	all	GW20	Dividing	Middle
GW20_motor_TCAGGATAGGGTTTCT	Dividing	GW20_Dividing_24_Dividing	Dividing_41	Dividing_combo2_8	motor	20	all	GW20	Dividing	Middle
GW20_motor_TCAGGATAGTGGGTTG	Dividing	GW20_Dividing_30_Dividing	Dividing_44	Dividing_combo2_8	motor	20	all	GW20	Dividing	Middle
GW20_motor_TCAGGATGTAGGCATG	Dividing	GW20_Dividing_41_Dividing	Dividing_41	Dividing_combo2_8	motor	20	all	GW20	Dividing	Middle
GW20_motor_TCAGGATGTCTCCACT	Dividing	GW20_Dividing_34_Dividing	Dividing_41	Dividing_combo2_8	motor	20	all	GW20	Dividing	Middle
GW20_motor_TCAGGATTCAAACCAC	Dividing	GW20_Dividing_24_Dividing	Dividing_41	Dividing_combo2_8	motor	20	all	GW20	Dividing	Middle
GW20_motor_TCAGGTAAGCTGATAA	Dividing	GW20_Dividing_24_Dividing	Dividing_41	Dividing_combo2_8	motor	20	all	GW20	Dividing	Middle
GW20_motor_TCAGGTAGTCAATGTC	Dividing	GW20_Dividing_33_Dividing	Dividing_44	Dividing_combo2_8	motor	20	all	GW20	Dividing	Middle
GW20_motor_TCAGGTATCTAACTGG	Dividing	GW20_Dividing_19_Dividing	Dividing_41	Dividing_combo2_8	motor	20	all	GW20	Dividing	Middle
GW20_motor_TCATTACAGAGCCCAA	Dividing	GW20_Dividing_8_Dividing	Dividing_41	Dividing_combo2_8	motor	20	all	GW20	Dividing	Middle
GW20_motor_TCATTACGTCCTAGCG	Dividing	GW20_Dividing_19_Dividing	Dividing_41	Dividing_combo2_8	motor	20	all	GW20	Dividing	Middle
GW20_motor_TCATTACGTCGGATCC	Dividing	GW20_Dividing_31_Dividing	Dividing_44	Dividing_combo2_8	motor	20	all	GW20	Dividing	Middle
GW20_motor_TCATTTGAGAGTCGGT	Dividing	GW20_Dividing_38_Dividing	Dividing_44	Dividing_combo2_8	motor	20	all	GW20	Dividing	Middle
GW20_motor_TCATTTGAGAGTTGGC	Dividing	GW20_Dividing_22_Dividing	Dividing_47	Dividing_combo2_8	motor	20	all	GW20	Dividing	Middle
GW20_motor_TCATTTGAGCGTTTAC	Dividing	GW20_Dividing_24_Dividing	Dividing_41	Dividing_combo2_8	motor	20	all	GW20	Dividing	Middle
GW20_motor_TCATTTGCAAGCGCTC	Dividing	GW20_Dividing_35_Dividing	Dividing_44	Dividing_combo2_8	motor	20	all	GW20	Dividing	Middle
GW20_motor_TCATTTGCAGCTGGCT	Dividing	GW20_Dividing_38_Dividing	Dividing_44	Dividing_combo2_8	motor	20	all	GW20	Dividing	Middle
GW20_motor_TCATTTGCAGTCAGCC	Dividing	GW20_Dividing_8_Dividing	Dividing_41	Dividing_combo2_8	motor	20	all	GW20	Dividing	Middle
GW20_motor_TCATTTGGTCTTCAAG	Dividing	GW20_Dividing_30_Dividing	Dividing_44	Dividing_combo2_8	motor	20	all	GW20	Dividing	Middle
GW20_motor_TCCACACCATGGTCTA	Dividing	GW20_Dividing_38_Dividing	Dividing_44	Dividing_combo2_8	motor	20	all	GW20	Dividing	Middle
GW20_motor_TCCACACGTACCATCA	Dividing	GW20_Dividing_24_Dividing	Dividing_41	Dividing_combo2_8	motor	20	all	GW20	Dividing	Middle
GW20_motor_TCCACACTCACTGGGC	Dividing	GW20_Dividing_19_Dividing	Dividing_41	Dividing_combo2_8	motor	20	all	GW20	Dividing	Middle
GW20_motor_TCCCGATAGAGGTACC	Dividing	GW20_Dividing_31_Dividing	Dividing_44	Dividing_combo2_8	motor	20	all	GW20	Dividing	Middle
GW20_motor_TCCCGATAGTACGCCC	Dividing	GW20_Dividing_30_Dividing	Dividing_44	Dividing_combo2_8	motor	20	all	GW20	Dividing	Middle
GW20_motor_TCCCGATAGTGTTGAA	Dividing	GW20_Dividing_27_Dividing	Dividing_44	Dividing_combo2_8	motor	20	all	GW20	Dividing	Middle
GW20_motor_TCGAGGCCACAGCGTC	Dividing	GW20_Dividing_19_Dividing	Dividing_41	Dividing_combo2_8	motor	20	all	GW20	Dividing	Middle
GW20_motor_TCGAGGCGTCTCGTTC	Dividing	GW20_Dividing_9_Dividing	Dividing_44	Dividing_combo2_8	motor	20	all	GW20	Dividing	Middle
GW20_motor_TCGAGGCGTGAAGGCT	Dividing	GW20_Dividing_8_Dividing	Dividing_41	Dividing_combo2_8	motor	20	all	GW20	Dividing	Middle
GW20_motor_TCGAGGCTCGTAGATC	Dividing	GW20_Dividing_30_Dividing	Dividing_44	Dividing_combo2_8	motor	20	all	GW20	Dividing	Middle
GW20_motor_TCGCGAGAGATGCCTT	Dividing	GW20_Dividing_31_Dividing	Dividing_44	Dividing_combo2_8	motor	20	all	GW20	Dividing	Middle
GW20_motor_TCGCGAGGTAGTACCT	Dividing	GW20_Dividing_35_Dividing	Dividing_44	Dividing_combo2_8	motor	20	all	GW20	Dividing	Middle
GW20_motor_TCGCGAGGTGACAAAT	Dividing	GW20_Dividing_38_Dividing	Dividing_44	Dividing_combo2_8	motor	20	all	GW20	Dividing	Middle
GW20_motor_TCGCGAGTCTGGAGCC	Dividing	GW20_Dividing_19_Dividing	Dividing_41	Dividing_combo2_8	motor	20	all	GW20	Dividing	Middle
GW20_motor_TCGCGTTAGCTAAACA	Dividing	GW20_Dividing_36_Dividing	Dividing_41	Dividing_combo2_8	motor	20	all	GW20	Dividing	Middle
GW20_motor_TCGCGTTGTAATAGCA	Dividing	GW20_Dividing_33_Dividing	Dividing_44	Dividing_combo2_8	motor	20	all	GW20	Dividing	Middle
GW20_motor_TCGGGACGTGGTCCGT	Dividing	GW20_Dividing_8_Dividing	Dividing_41	Dividing_combo2_8	motor	20	all	GW20	Dividing	Middle
GW20_motor_TCGGGACTCACAATGC	Dividing	GW20_Dividing_35_Dividing	Dividing_44	Dividing_combo2_8	motor	20	all	GW20	Dividing	Middle
GW20_motor_TCGGGACTCTTAACCT	Dividing	GW20_Dividing_31_Dividing	Dividing_44	Dividing_combo2_8	motor	20	all	GW20	Dividing	Middle
GW20_motor_TCGGTAAAGGAGTACC	Dividing	GW20_Dividing_38_Dividing	Dividing_44	Dividing_combo2_8	motor	20	all	GW20	Dividing	Middle
GW20_motor_TCGGTAACAGCTCCGA	Dividing	GW20_Dividing_41_Dividing	Dividing_41	Dividing_combo2_8	motor	20	all	GW20	Dividing	Middle
GW20_motor_TCGGTAAGTAAGAGGA	Dividing	GW20_Dividing_30_Dividing	Dividing_44	Dividing_combo2_8	motor	20	all	GW20	Dividing	Middle
GW20_motor_TCGGTAAGTAAGTTCC	Dividing	GW20_Dividing_19_Dividing	Dividing_41	Dividing_combo2_8	motor	20	all	GW20	Dividing	Middle
GW20_motor_TCGGTAAGTGGTTTCA	Dividing	GW20_Dividing_14_Dividing	Dividing_47	Dividing_combo2_8	motor	20	all	GW20	Dividing	Middle
GW20_motor_TCGGTAATCGAACTGT	Dividing	GW20_Dividing_19_Dividing	Dividing_41	Dividing_combo2_8	motor	20	all	GW20	Dividing	Middle
GW20_motor_TCGTACCAGCTCAACT	Dividing	GW20_Dividing_38_Dividing	Dividing_44	Dividing_combo2_8	motor	20	all	GW20	Dividing	Middle
GW20_motor_TCGTACCCAGGGATTG	Dividing	GW20_Dividing_33_Dividing	Dividing_44	Dividing_combo2_8	motor	20	all	GW20	Dividing	Middle
GW20_motor_TCGTACCGTCTCCATC	Dividing	GW20_Dividing_19_Dividing	Dividing_41	Dividing_combo2_8	motor	20	all	GW20	Dividing	Middle
GW20_motor_TCGTACCGTTTGCATG	Dividing	GW20_Dividing_35_Dividing	Dividing_44	Dividing_combo2_8	motor	20	all	GW20	Dividing	Middle
GW20_motor_TCGTAGAAGCGCCTCA	Dividing	GW20_Dividing_31_Dividing	Dividing_44	Dividing_combo2_8	motor	20	all	GW20	Dividing	Middle
GW20_motor_TCGTAGACATCGGAAG	Dividing	GW20_Dividing_24_Dividing	Dividing_41	Dividing_combo2_8	motor	20	all	GW20	Dividing	Middle
GW20_motor_TCGTAGAGTCAACATC	Dividing	GW20_Dividing_19_Dividing	Dividing_41	Dividing_combo2_8	motor	20	all	GW20	Dividing	Middle
GW20_motor_TCGTAGAGTGAAAGAG	Dividing	GW20_Dividing_31_Dividing	Dividing_44	Dividing_combo2_8	motor	20	all	GW20	Dividing	Middle
GW20_motor_TCGTAGATCATAAAGG	Dividing	GW20_Dividing_31_Dividing	Dividing_44	Dividing_combo2_8	motor	20	all	GW20	Dividing	Middle
GW20_motor_TCGTAGATCCTGCTTG	Dividing	GW20_Dividing_27_Dividing	Dividing_44	Dividing_combo2_8	motor	20	all	GW20	Dividing	Middle
GW20_motor_TCTATTGCATCGATGT	Dividing	GW20_Dividing_19_Dividing	Dividing_41	Dividing_combo2_8	motor	20	all	GW20	Dividing	Middle
GW20_motor_TCTCATAAGTCTCCTC	Dividing	GW20_Dividing_35_Dividing	Dividing_44	Dividing_combo2_8	motor	20	all	GW20	Dividing	Middle
GW20_motor_TCTCATATCACCTCGT	Dividing	GW20_Dividing_30_Dividing	Dividing_44	Dividing_combo2_8	motor	20	all	GW20	Dividing	Middle
GW20_motor_TCTCTAAAGAGACTTA	Dividing	GW20_Dividing_27_Dividing	Dividing_44	Dividing_combo2_8	motor	20	all	GW20	Dividing	Middle
GW20_motor_TCTCTAAAGTACGTAA	Dividing	GW20_Dividing_19_Dividing	Dividing_41	Dividing_combo2_8	motor	20	all	GW20	Dividing	Middle
GW20_motor_TCTCTAAAGTGGTAAT	Dividing	GW20_Dividing_8_Dividing	Dividing_41	Dividing_combo2_8	motor	20	all	GW20	Dividing	Middle
GW20_motor_TCTCTAAGTTGGACCC	Dividing	GW20_Dividing_27_Dividing	Dividing_44	Dividing_combo2_8	motor	20	all	GW20	Dividing	Middle
GW20_motor_TCTGAGAGTGCAGGTA	Dividing	GW20_Dividing_35_Dividing	Dividing_44	Dividing_combo2_8	motor	20	all	GW20	Dividing	Middle
GW20_motor_TCTGAGAGTGGAAAGA	Dividing	GW20_Dividing_41_Dividing	Dividing_41	Dividing_combo2_8	motor	20	all	GW20	Dividing	Middle
GW20_motor_TCTGGAAAGAAACGCC	Dividing	GW20_Dividing_30_Dividing	Dividing_44	Dividing_combo2_8	motor	20	all	GW20	Dividing	Middle
GW20_motor_TCTGGAATCAGATAAG	Dividing	GW20_Dividing_14_Dividing	Dividing_47	Dividing_combo2_8	motor	20	all	GW20	Dividing	Middle
GW20_motor_TCTGGAATCGTAGGAG	Dividing	GW20_Dividing_19_Dividing	Dividing_41	Dividing_combo2_8	motor	20	all	GW20	Dividing	Middle
GW20_motor_TCTTCGGAGCCAGTAG	Dividing	GW20_Dividing_14_Dividing	Dividing_47	Dividing_combo2_8	motor	20	all	GW20	Dividing	Middle
GW20_motor_TCTTCGGGTTACTGAC	Dividing	GW20_Dividing_33_Dividing	Dividing_44	Dividing_combo2_8	motor	20	all	GW20	Dividing	Middle
GW20_motor_TCTTTCCGTACCGAGA	Dividing	GW20_Dividing_19_Dividing	Dividing_41	Dividing_combo2_8	motor	20	all	GW20	Dividing	Middle
GW20_motor_TCTTTCCTCAGCCTAA	Dividing	GW20_Dividing_36_Dividing	Dividing_41	Dividing_combo2_8	motor	20	all	GW20	Dividing	Middle
GW20_motor_TCTTTCCTCCAGGGCT	Dividing	GW20_Dividing_24_Dividing	Dividing_41	Dividing_combo2_8	motor	20	all	GW20	Dividing	Middle
GW20_motor_TGAAAGAAGGTAGCCA	Dividing	GW20_Dividing_19_Dividing	Dividing_41	Dividing_combo2_8	motor	20	all	GW20	Dividing	Middle
GW20_motor_TGAAAGACAAGCGATG	Dividing	GW20_Dividing_38_Dividing	Dividing_44	Dividing_combo2_8	motor	20	all	GW20	Dividing	Middle
GW20_motor_TGAAAGACACATGACT	Dividing	GW20_Dividing_2_Dividing	Dividing_45	Dividing_combo2_8	motor	20	all	GW20	Dividing	Middle
GW20_motor_TGAAAGACATGTCTCC	Dividing	GW20_Dividing_8_Dividing	Dividing_41	Dividing_combo2_8	motor	20	all	GW20	Dividing	Middle
GW20_motor_TGAAAGAGTCGCTTTC	Dividing	GW20_Dividing_30_Dividing	Dividing_44	Dividing_combo2_8	motor	20	all	GW20	Dividing	Middle
GW20_motor_TGAAAGAGTGCAACGA	Dividing	GW20_Dividing_30_Dividing	Dividing_44	Dividing_combo2_8	motor	20	all	GW20	Dividing	Middle
GW20_motor_TGACAACAGGCGACAT	Dividing	GW20_Dividing_30_Dividing	Dividing_44	Dividing_combo2_8	motor	20	all	GW20	Dividing	Middle
GW20_motor_TGACAACCAAACGTGG	Dividing	GW20_Dividing_33_Dividing	Dividing_44	Dividing_combo2_8	motor	20	all	GW20	Dividing	Middle
GW20_motor_TGACAACGTAACGTTC	Dividing	GW20_Dividing_24_Dividing	Dividing_41	Dividing_combo2_8	motor	20	all	GW20	Dividing	Middle
GW20_motor_TGACGGCAGCGTGAGT	Dividing	GW20_Dividing_33_Dividing	Dividing_44	Dividing_combo2_8	motor	20	all	GW20	Dividing	Middle
GW20_motor_TGACGGCTCCACTCCA	Dividing	GW20_Dividing_34_Dividing	Dividing_41	Dividing_combo2_8	motor	20	all	GW20	Dividing	Middle
GW20_motor_TGACTAGGTAATAGCA	Dividing	GW20_Dividing_24_Dividing	Dividing_41	Dividing_combo2_8	motor	20	all	GW20	Dividing	Middle
GW20_motor_TGACTAGTCAGCTCGG	Dividing	GW20_Dividing_27_Dividing	Dividing_44	Dividing_combo2_8	motor	20	all	GW20	Dividing	Middle
GW20_motor_TGACTAGTCTTGAGGT	Dividing	GW20_Dividing_31_Dividing	Dividing_44	Dividing_combo2_8	motor	20	all	GW20	Dividing	Middle
GW20_motor_TGACTTTAGCCAGTTT	Dividing	GW20_Dividing_30_Dividing	Dividing_44	Dividing_combo2_8	motor	20	all	GW20	Dividing	Middle
GW20_motor_TGACTTTAGCTAGTGG	Dividing	GW20_Dividing_8_Dividing	Dividing_41	Dividing_combo2_8	motor	20	all	GW20	Dividing	Middle
GW20_motor_TGACTTTAGTCAATAG	Dividing	GW20_Dividing_19_Dividing	Dividing_41	Dividing_combo2_8	motor	20	all	GW20	Dividing	Middle
GW20_motor_TGAGAGGCATGAGCGA	Dividing	GW20_Dividing_19_Dividing	Dividing_41	Dividing_combo2_8	motor	20	all	GW20	Dividing	Middle
GW20_motor_TGAGAGGTCAACCAAC	Dividing	GW20_Dividing_30_Dividing	Dividing_44	Dividing_combo2_8	motor	20	all	GW20	Dividing	Middle
GW20_motor_TGAGCATGTGTAAGTA	Dividing	GW20_Dividing_35_Dividing	Dividing_44	Dividing_combo2_8	motor	20	all	GW20	Dividing	Middle
GW20_motor_TGAGCCGAGGCTCATT	Dividing	GW20_Dividing_24_Dividing	Dividing_41	Dividing_combo2_8	motor	20	all	GW20	Dividing	Middle
GW20_motor_TGAGCCGAGTCGAGTG	Dividing	GW20_Dividing_34_Dividing	Dividing_41	Dividing_combo2_8	motor	20	all	GW20	Dividing	Middle
GW20_motor_TGAGCCGGTCCGCTGA	Dividing	GW20_Dividing_8_Dividing	Dividing_41	Dividing_combo2_8	motor	20	all	GW20	Dividing	Middle
GW20_motor_TGAGCCGGTGCCTGTG	Dividing	GW20_Dividing_24_Dividing	Dividing_41	Dividing_combo2_8	motor	20	all	GW20	Dividing	Middle
GW20_motor_TGAGCCGGTTCAGACT	Dividing	GW20_Dividing_24_Dividing	Dividing_41	Dividing_combo2_8	motor	20	all	GW20	Dividing	Middle
GW20_motor_TGAGCCGTCATGGTCA	Dividing	GW20_Dividing_31_Dividing	Dividing_44	Dividing_combo2_8	motor	20	all	GW20	Dividing	Middle
GW20_motor_TGAGGGAAGCCTATGT	Dividing	GW20_Dividing_24_Dividing	Dividing_41	Dividing_combo2_8	motor	20	all	GW20	Dividing	Middle
GW20_motor_TGAGGGAAGGCAGTCA	Dividing	GW20_Dividing_24_Dividing	Dividing_41	Dividing_combo2_8	motor	20	all	GW20	Dividing	Middle
GW20_motor_TGAGGGAAGTTAACGA	Dividing	GW20_Dividing_24_Dividing	Dividing_41	Dividing_combo2_8	motor	20	all	GW20	Dividing	Middle
GW20_motor_TGATTTCCAGTAAGCG	Dividing	GW20_Dividing_31_Dividing	Dividing_44	Dividing_combo2_8	motor	20	all	GW20	Dividing	Middle
GW20_motor_TGATTTCGTAAGTGTA	Dividing	GW20_Dividing_34_Dividing	Dividing_41	Dividing_combo2_8	motor	20	all	GW20	Dividing	Middle
GW20_motor_TGATTTCTCACGACTA	Dividing	GW20_Dividing_34_Dividing	Dividing_41	Dividing_combo2_8	motor	20	all	GW20	Dividing	Middle
GW20_motor_TGCACCTCAGGAACGT	Dividing	GW20_Dividing_35_Dividing	Dividing_44	Dividing_combo2_8	motor	20	all	GW20	Dividing	Middle
GW20_motor_TGCACCTGTAAGAGGA	Dividing	GW20_Dividing_34_Dividing	Dividing_41	Dividing_combo2_8	motor	20	all	GW20	Dividing	Middle
GW20_motor_TGCACCTGTCACACGC	Dividing	GW20_Dividing_34_Dividing	Dividing_41	Dividing_combo2_8	motor	20	all	GW20	Dividing	Middle
GW20_motor_TGCCAAAAGAGAACAG	Dividing	GW20_Dividing_35_Dividing	Dividing_44	Dividing_combo2_8	motor	20	all	GW20	Dividing	Middle
GW20_motor_TGCCCATAGTGTTGAA	Dividing	GW20_Dividing_30_Dividing	Dividing_44	Dividing_combo2_8	motor	20	all	GW20	Dividing	Middle
GW20_motor_TGCCCATGTCCGAACC	Dividing	GW20_Dividing_24_Dividing	Dividing_41	Dividing_combo2_8	motor	20	all	GW20	Dividing	Middle
GW20_motor_TGCCCATTCCAAGCCG	Dividing	GW20_Dividing_35_Dividing	Dividing_44	Dividing_combo2_8	motor	20	all	GW20	Dividing	Middle
GW20_motor_TGCCCTAAGTCTCAAC	Dividing	GW20_Dividing_8_Dividing	Dividing_41	Dividing_combo2_8	motor	20	all	GW20	Dividing	Middle
GW20_motor_TGCCCTAAGTTAAGTG	Dividing	GW20_Dividing_19_Dividing	Dividing_41	Dividing_combo2_8	motor	20	all	GW20	Dividing	Middle
GW20_motor_TGCCCTACAAGTCATC	Dividing	GW20_Dividing_27_Dividing	Dividing_44	Dividing_combo2_8	motor	20	all	GW20	Dividing	Middle
GW20_motor_TGCCCTACAGCTTAAC	Dividing	GW20_Dividing_41_Dividing	Dividing_41	Dividing_combo2_8	motor	20	all	GW20	Dividing	Middle
GW20_motor_TGCCCTACATCCTAGA	Dividing	GW20_Dividing_34_Dividing	Dividing_41	Dividing_combo2_8	motor	20	all	GW20	Dividing	Middle
GW20_motor_TGCCCTACATGGGAAC	Dividing	GW20_Dividing_35_Dividing	Dividing_44	Dividing_combo2_8	motor	20	all	GW20	Dividing	Middle
GW20_motor_TGCCCTATCACATGCA	Dividing	GW20_Dividing_34_Dividing	Dividing_41	Dividing_combo2_8	motor	20	all	GW20	Dividing	Middle
GW20_motor_TGCCCTATCTCAAACG	Dividing	GW20_Dividing_31_Dividing	Dividing_44	Dividing_combo2_8	motor	20	all	GW20	Dividing	Middle
GW20_motor_TGCGCAGCACCCATGG	Dividing	GW20_Dividing_33_Dividing	Dividing_44	Dividing_combo2_8	motor	20	all	GW20	Dividing	Middle
GW20_motor_TGCGCAGCAGTAAGCG	Dividing	GW20_Dividing_39_Dividing	Dividing_45	Dividing_combo2_8	motor	20	all	GW20	Dividing	Middle
GW20_motor_TGCGCAGGTTTACTCT	Dividing	GW20_Dividing_8_Dividing	Dividing_41	Dividing_combo2_8	motor	20	all	GW20	Dividing	Middle
GW20_motor_TGCGCAGTCGGAAACG	Dividing	GW20_Dividing_9_Dividing	Dividing_44	Dividing_combo2_8	motor	20	all	GW20	Dividing	Middle
GW20_motor_TGCGGGTAGCGATATA	Dividing	GW20_Dividing_19_Dividing	Dividing_41	Dividing_combo2_8	motor	20	all	GW20	Dividing	Middle
GW20_motor_TGCGGGTGTGACGCCT	Dividing	GW20_Dividing_34_Dividing	Dividing_41	Dividing_combo2_8	motor	20	all	GW20	Dividing	Middle
GW20_motor_TGCGGGTGTTCAGACT	Dividing	GW20_Dividing_9_Dividing	Dividing_44	Dividing_combo2_8	motor	20	all	GW20	Dividing	Middle
GW20_motor_TGCGGGTTCTATCGCC	Dividing	GW20_Dividing_19_Dividing	Dividing_41	Dividing_combo2_8	motor	20	all	GW20	Dividing	Middle
GW20_motor_TGCGTGGAGAGACTTA	Dividing	GW20_Dividing_31_Dividing	Dividing_44	Dividing_combo2_8	motor	20	all	GW20	Dividing	Middle
GW20_motor_TGCGTGGCATGGTAGG	Dividing	GW20_Dividing_24_Dividing	Dividing_41	Dividing_combo2_8	motor	20	all	GW20	Dividing	Middle
GW20_motor_TGCGTGGGTCGGATCC	Dividing	GW20_Dividing_24_Dividing	Dividing_41	Dividing_combo2_8	motor	20	all	GW20	Dividing	Middle
GW20_motor_TGCGTGGGTGGACGAT	Dividing	GW20_Dividing_41_Dividing	Dividing_41	Dividing_combo2_8	motor	20	all	GW20	Dividing	Middle
GW20_motor_TGCGTGGTCCATGAAC	Dividing	GW20_Dividing_41_Dividing	Dividing_41	Dividing_combo2_8	motor	20	all	GW20	Dividing	Middle
GW20_motor_TGCTACCAGGACAGAA	Dividing	GW20_Dividing_30_Dividing	Dividing_44	Dividing_combo2_8	motor	20	all	GW20	Dividing	Middle
GW20_motor_TGCTACCCACGTTGGC	Dividing	GW20_Dividing_31_Dividing	Dividing_44	Dividing_combo2_8	motor	20	all	GW20	Dividing	Middle
GW20_motor_TGCTACCGTAGCGATG	Dividing	GW20_Dividing_31_Dividing	Dividing_44	Dividing_combo2_8	motor	20	all	GW20	Dividing	Middle
GW20_motor_TGCTACCGTCCGTCAG	Dividing	GW20_Dividing_30_Dividing	Dividing_44	Dividing_combo2_8	motor	20	all	GW20	Dividing	Middle
GW20_motor_TGCTGCTAGATGCCAG	Dividing	GW20_Dividing_8_Dividing	Dividing_41	Dividing_combo2_8	motor	20	all	GW20	Dividing	Middle
GW20_motor_TGCTGCTAGCGACGTA	Dividing	GW20_Dividing_30_Dividing	Dividing_44	Dividing_combo2_8	motor	20	all	GW20	Dividing	Middle
GW20_motor_TGCTGCTAGGTCATCT	Dividing	GW20_Dividing_19_Dividing	Dividing_41	Dividing_combo2_8	motor	20	all	GW20	Dividing	Middle
GW20_motor_TGCTGCTTCCCTAATT	Dividing	GW20_Dividing_38_Dividing	Dividing_44	Dividing_combo2_8	motor	20	all	GW20	Dividing	Middle
GW20_motor_TGCTGCTTCGGAATCT	Dividing	GW20_Dividing_5_Dividing	Dividing_23	Dividing_combo2_8	motor	20	all	GW20	Dividing	Middle
GW20_motor_TGGACGCAGAAACGAG	Dividing	GW20_Dividing_8_Dividing	Dividing_41	Dividing_combo2_8	motor	20	all	GW20	Dividing	Middle
GW20_motor_TGGACGCGTAGATTAG	Dividing	GW20_Dividing_34_Dividing	Dividing_41	Dividing_combo2_8	motor	20	all	GW20	Dividing	Middle
GW20_motor_TGGACGCGTCCGCTGA	Dividing	GW20_Dividing_35_Dividing	Dividing_44	Dividing_combo2_8	motor	20	all	GW20	Dividing	Middle
GW20_motor_TGGACGCGTGTCGCTG	Dividing	GW20_Dividing_5_Dividing	Dividing_23	Dividing_combo2_8	motor	20	all	GW20	Dividing	Middle
GW20_motor_TGGACGCTCCCAGGTG	Dividing	GW20_Dividing_31_Dividing	Dividing_44	Dividing_combo2_8	motor	20	all	GW20	Dividing	Middle
GW20_motor_TGGCCAGCACCAGGCT	Dividing	GW20_Dividing_19_Dividing	Dividing_41	Dividing_combo2_8	motor	20	all	GW20	Dividing	Middle
GW20_motor_TGGCCAGGTATCAGTC	Dividing	GW20_Dividing_38_Dividing	Dividing_44	Dividing_combo2_8	motor	20	all	GW20	Dividing	Middle
GW20_motor_TGGCCAGGTTGCGCAC	Dividing	GW20_Dividing_33_Dividing	Dividing_44	Dividing_combo2_8	motor	20	all	GW20	Dividing	Middle
GW20_motor_TGGCGCAAGTGGAGAA	Dividing	GW20_Dividing_30_Dividing	Dividing_44	Dividing_combo2_8	motor	20	all	GW20	Dividing	Middle
GW20_motor_TGGCGCACACCTCGGA	Dividing	GW20_Dividing_34_Dividing	Dividing_41	Dividing_combo2_8	motor	20	all	GW20	Dividing	Middle
GW20_motor_TGGCGCAGTCTAGGTT	Dividing	GW20_Dividing_36_Dividing	Dividing_41	Dividing_combo2_8	motor	20	all	GW20	Dividing	Middle
GW20_motor_TGGCTGGAGGATGGTC	Dividing	GW20_Dividing_34_Dividing	Dividing_41	Dividing_combo2_8	motor	20	all	GW20	Dividing	Middle
GW20_motor_TGGCTGGAGTGTGAAT	Dividing	GW20_Dividing_19_Dividing	Dividing_41	Dividing_combo2_8	motor	20	all	GW20	Dividing	Middle
GW20_motor_TGGCTGGGTATGGTTC	Dividing	GW20_Dividing_33_Dividing	Dividing_44	Dividing_combo2_8	motor	20	all	GW20	Dividing	Middle
GW20_motor_TGGCTGGTCCGCATCT	Dividing	GW20_Dividing_38_Dividing	Dividing_44	Dividing_combo2_8	motor	20	all	GW20	Dividing	Middle
GW20_motor_TGGGAAGCATACGCTA	Dividing	GW20_Dividing_24_Dividing	Dividing_41	Dividing_combo2_8	motor	20	all	GW20	Dividing	Middle
GW20_motor_TGGGAAGGTGTCTGAT	Dividing	GW20_Dividing_36_Dividing	Dividing_41	Dividing_combo2_8	motor	20	all	GW20	Dividing	Middle
GW20_motor_TGGGAAGTCATGTCTT	Dividing	GW20_Dividing_33_Dividing	Dividing_44	Dividing_combo2_8	motor	20	all	GW20	Dividing	Middle
GW20_motor_TGGGCGTAGATGTGTA	Dividing	GW20_Dividing_19_Dividing	Dividing_41	Dividing_combo2_8	motor	20	all	GW20	Dividing	Middle
GW20_motor_TGGGCGTAGGTTCCTA	Dividing	GW20_Dividing_30_Dividing	Dividing_44	Dividing_combo2_8	motor	20	all	GW20	Dividing	Middle
GW20_motor_TGGGCGTCAAAGGTGC	Dividing	GW20_Dividing_38_Dividing	Dividing_44	Dividing_combo2_8	motor	20	all	GW20	Dividing	Middle
GW20_motor_TGGGCGTCAAGTACCT	Dividing	GW20_Dividing_14_Dividing	Dividing_47	Dividing_combo2_8	motor	20	all	GW20	Dividing	Middle
GW20_motor_TGGGCGTGTCTCTTAT	Dividing	GW20_Dividing_24_Dividing	Dividing_41	Dividing_combo2_8	motor	20	all	GW20	Dividing	Middle
GW20_motor_TGGGCGTTCACTTACT	Dividing	GW20_Dividing_19_Dividing	Dividing_41	Dividing_combo2_8	motor	20	all	GW20	Dividing	Middle
GW20_motor_TGGTTAGCAACACCTA	Dividing	GW20_Dividing_9_Dividing	Dividing_44	Dividing_combo2_8	motor	20	all	GW20	Dividing	Middle
GW20_motor_TGGTTAGGTCCGACGT	Dividing	GW20_Dividing_38_Dividing	Dividing_44	Dividing_combo2_8	motor	20	all	GW20	Dividing	Middle
GW20_motor_TGGTTCCGTGCTTCTC	Dividing	GW20_Dividing_30_Dividing	Dividing_44	Dividing_combo2_8	motor	20	all	GW20	Dividing	Middle
GW20_motor_TGTATTCAGTGTCTCA	Dividing	GW20_Dividing_27_Dividing	Dividing_44	Dividing_combo2_8	motor	20	all	GW20	Dividing	Middle
GW20_motor_TGTATTCCAGGGCATA	Dividing	GW20_Dividing_19_Dividing	Dividing_41	Dividing_combo2_8	motor	20	all	GW20	Dividing	Middle
GW20_motor_TGTCCCAAGCCCGAAA	Dividing	GW20_Dividing_19_Dividing	Dividing_41	Dividing_combo2_8	motor	20	all	GW20	Dividing	Middle
GW20_motor_TGTCCCACAGGCAGTA	Dividing	GW20_Dividing_38_Dividing	Dividing_44	Dividing_combo2_8	motor	20	all	GW20	Dividing	Middle
GW20_motor_TGTCCCAGTTCGCGAC	Dividing	GW20_Dividing_30_Dividing	Dividing_44	Dividing_combo2_8	motor	20	all	GW20	Dividing	Middle
GW20_motor_TGTCCCATCAAGCCTA	Dividing	GW20_Dividing_27_Dividing	Dividing_44	Dividing_combo2_8	motor	20	all	GW20	Dividing	Middle
GW20_motor_TGTGGTAAGCACCGCT	Dividing	GW20_Dividing_8_Dividing	Dividing_41	Dividing_combo2_8	motor	20	all	GW20	Dividing	Middle
GW20_motor_TGTGGTAGTAGGACAC	Dividing	GW20_Dividing_24_Dividing	Dividing_41	Dividing_combo2_8	motor	20	all	GW20	Dividing	Middle
GW20_motor_TGTGTTTAGATCTGAA	Dividing	GW20_Dividing_24_Dividing	Dividing_41	Dividing_combo2_8	motor	20	all	GW20	Dividing	Middle
GW20_motor_TGTGTTTGTTGATTCG	Dividing	GW20_Dividing_33_Dividing	Dividing_44	Dividing_combo2_8	motor	20	all	GW20	Dividing	Middle
GW20_motor_TGTGTTTTCGATAGAA	Dividing	GW20_Dividing_19_Dividing	Dividing_41	Dividing_combo2_8	motor	20	all	GW20	Dividing	Middle
GW20_motor_TGTTCCGAGTACACCT	Dividing	GW20_Dividing_9_Dividing	Dividing_44	Dividing_combo2_8	motor	20	all	GW20	Dividing	Middle
GW20_motor_TGTTCCGCAAGCCATT	Dividing	GW20_Dividing_30_Dividing	Dividing_44	Dividing_combo2_8	motor	20	all	GW20	Dividing	Middle
GW20_motor_TGTTCCGTCCAAATGC	Dividing	GW20_Dividing_36_Dividing	Dividing_41	Dividing_combo2_8	motor	20	all	GW20	Dividing	Middle
GW20_motor_TTAACTCCATTAACCG	Dividing	GW20_Dividing_30_Dividing	Dividing_44	Dividing_combo2_8	motor	20	all	GW20	Dividing	Middle
GW20_motor_TTAACTCTCGATGAGG	Dividing	GW20_Dividing_19_Dividing	Dividing_41	Dividing_combo2_8	motor	20	all	GW20	Dividing	Middle
GW20_motor_TTAGGACAGACAGGCT	Dividing	GW20_Dividing_8_Dividing	Dividing_41	Dividing_combo2_8	motor	20	all	GW20	Dividing	Middle
GW20_motor_TTAGGACAGTACCGGA	Dividing	GW20_Dividing_35_Dividing	Dividing_44	Dividing_combo2_8	motor	20	all	GW20	Dividing	Middle
GW20_motor_TTAGGACCAGCTCGAC	Dividing	GW20_Dividing_19_Dividing	Dividing_41	Dividing_combo2_8	motor	20	all	GW20	Dividing	Middle
GW20_motor_TTAGGACTCGTAGGTT	Dividing	GW20_Dividing_24_Dividing	Dividing_41	Dividing_combo2_8	motor	20	all	GW20	Dividing	Middle
GW20_motor_TTAGGACTCGTTACAG	Dividing	GW20_Dividing_19_Dividing	Dividing_41	Dividing_combo2_8	motor	20	all	GW20	Dividing	Middle
GW20_motor_TTAGGCAAGCGCCTTG	Dividing	GW20_Dividing_34_Dividing	Dividing_41	Dividing_combo2_8	motor	20	all	GW20	Dividing	Middle
GW20_motor_TTAGGCAAGGGTTCCC	Dividing	GW20_Dividing_19_Dividing	Dividing_41	Dividing_combo2_8	motor	20	all	GW20	Dividing	Middle
GW20_motor_TTAGGCACACAGGAGT	Dividing	GW20_Dividing_38_Dividing	Dividing_44	Dividing_combo2_8	motor	20	all	GW20	Dividing	Middle
GW20_motor_TTAGGCACAGGACGTA	Dividing	GW20_Dividing_36_Dividing	Dividing_41	Dividing_combo2_8	motor	20	all	GW20	Dividing	Middle
GW20_motor_TTAGGCAGTCGACTAT	Dividing	GW20_Dividing_31_Dividing	Dividing_44	Dividing_combo2_8	motor	20	all	GW20	Dividing	Middle
GW20_motor_TTAGGCAGTTGGTTTG	Dividing	GW20_Dividing_19_Dividing	Dividing_41	Dividing_combo2_8	motor	20	all	GW20	Dividing	Middle
GW20_motor_TTAGTTCAGCGACGTA	Dividing	GW20_Dividing_38_Dividing	Dividing_44	Dividing_combo2_8	motor	20	all	GW20	Dividing	Middle
GW20_motor_TTAGTTCCACTTCGAA	Dividing	GW20_Dividing_30_Dividing	Dividing_44	Dividing_combo2_8	motor	20	all	GW20	Dividing	Middle
GW20_motor_TTAGTTCCATCGTCGG	Dividing	GW20_Dividing_30_Dividing	Dividing_44	Dividing_combo2_8	motor	20	all	GW20	Dividing	Middle
GW20_motor_TTAGTTCGTCTTCTCG	Dividing	GW20_Dividing_30_Dividing	Dividing_44	Dividing_combo2_8	motor	20	all	GW20	Dividing	Middle
GW20_motor_TTAGTTCTCAAACCAC	Dividing	GW20_Dividing_5_Dividing	Dividing_23	Dividing_combo2_8	motor	20	all	GW20	Dividing	Middle
GW20_motor_TTAGTTCTCACAGTAC	Dividing	GW20_Dividing_30_Dividing	Dividing_44	Dividing_combo2_8	motor	20	all	GW20	Dividing	Middle
GW20_motor_TTAGTTCTCACTTCAT	Dividing	GW20_Dividing_30_Dividing	Dividing_44	Dividing_combo2_8	motor	20	all	GW20	Dividing	Middle
GW20_motor_TTAGTTCTCCACGACG	Dividing	GW20_Dividing_8_Dividing	Dividing_41	Dividing_combo2_8	motor	20	all	GW20	Dividing	Middle
GW20_motor_TTATGCTCAATGTTGC	Dividing	GW20_Dividing_30_Dividing	Dividing_44	Dividing_combo2_8	motor	20	all	GW20	Dividing	Middle
GW20_motor_TTATGCTGTAGAGGAA	Dividing	GW20_Dividing_24_Dividing	Dividing_41	Dividing_combo2_8	motor	20	all	GW20	Dividing	Middle
GW20_motor_TTATGCTGTCATCGGC	Dividing	GW20_Dividing_9_Dividing	Dividing_44	Dividing_combo2_8	motor	20	all	GW20	Dividing	Middle
GW20_motor_TTATGCTGTGTTCGAT	Dividing	GW20_Dividing_34_Dividing	Dividing_41	Dividing_combo2_8	motor	20	all	GW20	Dividing	Middle
GW20_motor_TTATGCTTCGATAGAA	Dividing	GW20_Dividing_22_Dividing	Dividing_47	Dividing_combo2_8	motor	20	all	GW20	Dividing	Middle
GW20_motor_TTCGGTCAGCGATCCC	Dividing	GW20_Dividing_3_Dividing	Dividing_45	Dividing_combo2_8	motor	20	all	GW20	Dividing	Middle
GW20_motor_TTCGGTCCAATGGTCT	Dividing	GW20_Dividing_19_Dividing	Dividing_41	Dividing_combo2_8	motor	20	all	GW20	Dividing	Middle
GW20_motor_TTCGGTCCAATGTTGC	Dividing	GW20_Dividing_36_Dividing	Dividing_41	Dividing_combo2_8	motor	20	all	GW20	Dividing	Middle
GW20_motor_TTCGGTCCATATACCG	Dividing	GW20_Dividing_33_Dividing	Dividing_44	Dividing_combo2_8	motor	20	all	GW20	Dividing	Middle
GW20_motor_TTCGGTCGTCATTAGC	Dividing	GW20_Dividing_30_Dividing	Dividing_44	Dividing_combo2_8	motor	20	all	GW20	Dividing	Middle
GW20_motor_TTCGGTCGTTCGAATC	Dividing	GW20_Dividing_24_Dividing	Dividing_41	Dividing_combo2_8	motor	20	all	GW20	Dividing	Middle
GW20_motor_TTCTACAAGCCACTAT	Dividing	GW20_Dividing_34_Dividing	Dividing_41	Dividing_combo2_8	motor	20	all	GW20	Dividing	Middle
GW20_motor_TTCTACAAGTGGTAAT	Dividing	GW20_Dividing_30_Dividing	Dividing_44	Dividing_combo2_8	motor	20	all	GW20	Dividing	Middle
GW20_motor_TTCTACACAGGCGATA	Dividing	GW20_Dividing_9_Dividing	Dividing_44	Dividing_combo2_8	motor	20	all	GW20	Dividing	Middle
GW20_motor_TTCTACATCAACCATG	Dividing	GW20_Dividing_24_Dividing	Dividing_41	Dividing_combo2_8	motor	20	all	GW20	Dividing	Middle
GW20_motor_TTCTACATCCAAGTAC	Dividing	GW20_Dividing_19_Dividing	Dividing_41	Dividing_combo2_8	motor	20	all	GW20	Dividing	Middle
GW20_motor_TTCTCAAAGACTCGGA	Dividing	GW20_Dividing_30_Dividing	Dividing_44	Dividing_combo2_8	motor	20	all	GW20	Dividing	Middle
GW20_motor_TTCTCAAAGGTAGCTG	Dividing	GW20_Dividing_33_Dividing	Dividing_44	Dividing_combo2_8	motor	20	all	GW20	Dividing	Middle
GW20_motor_TTCTCAAAGTCCAGGA	Dividing	GW20_Dividing_30_Dividing	Dividing_44	Dividing_combo2_8	motor	20	all	GW20	Dividing	Middle
GW20_motor_TTCTCAACACGTCTCT	Dividing	GW20_Dividing_24_Dividing	Dividing_41	Dividing_combo2_8	motor	20	all	GW20	Dividing	Middle
GW20_motor_TTCTCAAGTCATTAGC	Dividing	GW20_Dividing_5_Dividing	Dividing_23	Dividing_combo2_8	motor	20	all	GW20	Dividing	Middle
GW20_motor_TTCTCAAGTCTTCGTC	Dividing	GW20_Dividing_39_Dividing	Dividing_45	Dividing_combo2_8	motor	20	all	GW20	Dividing	Middle
GW20_motor_TTCTCAATCACGAAGG	Dividing	GW20_Dividing_8_Dividing	Dividing_41	Dividing_combo2_8	motor	20	all	GW20	Dividing	Middle
GW20_motor_TTCTCCTAGCGCCTCA	Dividing	GW20_Dividing_27_Dividing	Dividing_44	Dividing_combo2_8	motor	20	all	GW20	Dividing	Middle
GW20_motor_TTCTTAGCATACTCTT	Dividing	GW20_Dividing_41_Dividing	Dividing_41	Dividing_combo2_8	motor	20	all	GW20	Dividing	Middle
GW20_motor_TTCTTAGGTCTAGTCA	Dividing	GW20_Dividing_33_Dividing	Dividing_44	Dividing_combo2_8	motor	20	all	GW20	Dividing	Middle
GW20_motor_TTCTTAGGTCTGGAGA	Dividing	GW20_Dividing_8_Dividing	Dividing_41	Dividing_combo2_8	motor	20	all	GW20	Dividing	Middle
GW20_motor_TTCTTAGGTTATGTGC	Dividing	GW20_Dividing_33_Dividing	Dividing_44	Dividing_combo2_8	motor	20	all	GW20	Dividing	Middle
GW20_motor_TTGAACGAGAGTACAT	Dividing	GW20_Dividing_31_Dividing	Dividing_44	Dividing_combo2_8	motor	20	all	GW20	Dividing	Middle
GW20_motor_TTGAACGGTAGCGCTC	Dividing	GW20_Dividing_34_Dividing	Dividing_41	Dividing_combo2_8	motor	20	all	GW20	Dividing	Middle
GW20_motor_TTGACTTAGTGACATA	Dividing	GW20_Dividing_33_Dividing	Dividing_44	Dividing_combo2_8	motor	20	all	GW20	Dividing	Middle
GW20_motor_TTGACTTCAAGCTGGA	Dividing	GW20_Dividing_34_Dividing	Dividing_41	Dividing_combo2_8	motor	20	all	GW20	Dividing	Middle
GW20_motor_TTGACTTCAGCGTAAG	Dividing	GW20_Dividing_8_Dividing	Dividing_41	Dividing_combo2_8	motor	20	all	GW20	Dividing	Middle
GW20_motor_TTGACTTTCGTCCGTT	Dividing	GW20_Dividing_24_Dividing	Dividing_41	Dividing_combo2_8	motor	20	all	GW20	Dividing	Middle
GW20_motor_TTGCCGTCACGAAAGC	Dividing	GW20_Dividing_8_Dividing	Dividing_41	Dividing_combo2_8	motor	20	all	GW20	Dividing	Middle
GW20_motor_TTGCCGTCATATGCTG	Dividing	GW20_Dividing_34_Dividing	Dividing_41	Dividing_combo2_8	motor	20	all	GW20	Dividing	Middle
GW20_motor_TTGCCGTCATGCAATC	Dividing	GW20_Dividing_19_Dividing	Dividing_41	Dividing_combo2_8	motor	20	all	GW20	Dividing	Middle
GW20_motor_TTGCCGTTCGCCAAAT	Dividing	GW20_Dividing_5_Dividing	Dividing_23	Dividing_combo2_8	motor	20	all	GW20	Dividing	Middle
GW20_motor_TTGCCGTTCTCTTATG	Dividing	GW20_Dividing_27_Dividing	Dividing_44	Dividing_combo2_8	motor	20	all	GW20	Dividing	Middle
GW20_motor_TTGCGTCCAATAACGA	Dividing	GW20_Dividing_19_Dividing	Dividing_41	Dividing_combo2_8	motor	20	all	GW20	Dividing	Middle
GW20_motor_TTGCGTCCAATGGAAT	Dividing	GW20_Dividing_24_Dividing	Dividing_41	Dividing_combo2_8	motor	20	all	GW20	Dividing	Middle
GW20_motor_TTGCGTCCACCAACCG	Dividing	GW20_Dividing_30_Dividing	Dividing_44	Dividing_combo2_8	motor	20	all	GW20	Dividing	Middle
GW20_motor_TTGCGTCGTAGAAAGG	Dividing	GW20_Dividing_22_Dividing	Dividing_47	Dividing_combo2_8	motor	20	all	GW20	Dividing	Middle
GW20_motor_TTGGAACGTGACGGTA	Dividing	GW20_Dividing_30_Dividing	Dividing_44	Dividing_combo2_8	motor	20	all	GW20	Dividing	Middle
GW20_motor_TTGGAACTCTTGTCAT	Dividing	GW20_Dividing_24_Dividing	Dividing_41	Dividing_combo2_8	motor	20	all	GW20	Dividing	Middle
GW20_motor_TTGGCAAAGAAGCCCA	Dividing	GW20_Dividing_41_Dividing	Dividing_41	Dividing_combo2_8	motor	20	all	GW20	Dividing	Middle
GW20_motor_TTGGCAACAGAGTGTG	Dividing	GW20_Dividing_33_Dividing	Dividing_44	Dividing_combo2_8	motor	20	all	GW20	Dividing	Middle
GW20_motor_TTGGCAATCAGTTTGG	Dividing	GW20_Dividing_33_Dividing	Dividing_44	Dividing_combo2_8	motor	20	all	GW20	Dividing	Middle
GW20_motor_TTGTAGGAGATAGGAG	Dividing	GW20_Dividing_24_Dividing	Dividing_41	Dividing_combo2_8	motor	20	all	GW20	Dividing	Middle
GW20_motor_TTGTAGGAGCGTTTAC	Dividing	GW20_Dividing_30_Dividing	Dividing_44	Dividing_combo2_8	motor	20	all	GW20	Dividing	Middle
GW20_motor_TTGTAGGAGGAGTACC	Dividing	GW20_Dividing_19_Dividing	Dividing_41	Dividing_combo2_8	motor	20	all	GW20	Dividing	Middle
GW20_motor_TTGTAGGCAAACGTGG	Dividing	GW20_Dividing_34_Dividing	Dividing_41	Dividing_combo2_8	motor	20	all	GW20	Dividing	Middle
GW20_motor_TTTACTGTCGGCATCG	Dividing	GW20_Dividing_41_Dividing	Dividing_41	Dividing_combo2_8	motor	20	all	GW20	Dividing	Middle
GW20_motor_TTTACTGTCTGCTGCT	Dividing	GW20_Dividing_31_Dividing	Dividing_44	Dividing_combo2_8	motor	20	all	GW20	Dividing	Middle
GW20_motor_TTTATGCAGAGTTGGC	Dividing	GW20_Dividing_24_Dividing	Dividing_41	Dividing_combo2_8	motor	20	all	GW20	Dividing	Middle
GW20_motor_TTTATGCCACAGACTT	Dividing	GW20_Dividing_22_Dividing	Dividing_47	Dividing_combo2_8	motor	20	all	GW20	Dividing	Middle
GW20_motor_TTTATGCGTTACGCGC	Dividing	GW20_Dividing_34_Dividing	Dividing_41	Dividing_combo2_8	motor	20	all	GW20	Dividing	Middle
GW20_motor_TTTATGCTCTGAGTGT	Dividing	GW20_Dividing_19_Dividing	Dividing_41	Dividing_combo2_8	motor	20	all	GW20	Dividing	Middle
GW20_motor_TTTCCTCAGCGTTCCG	Dividing	GW20_Dividing_19_Dividing	Dividing_41	Dividing_combo2_8	motor	20	all	GW20	Dividing	Middle
GW20_motor_TTTCCTCCACCCTATC	Dividing	GW20_Dividing_31_Dividing	Dividing_44	Dividing_combo2_8	motor	20	all	GW20	Dividing	Middle
GW20_motor_TTTCCTCCAGTTTACG	Dividing	GW20_Dividing_24_Dividing	Dividing_41	Dividing_combo2_8	motor	20	all	GW20	Dividing	Middle
GW20_motor_TTTCCTCGTCGCGTGT	Dividing	GW20_Dividing_8_Dividing	Dividing_41	Dividing_combo2_8	motor	20	all	GW20	Dividing	Middle
GW20_motor_TTTCCTCGTTGATTCG	Dividing	GW20_Dividing_24_Dividing	Dividing_41	Dividing_combo2_8	motor	20	all	GW20	Dividing	Middle
GW20_motor_TTTCCTCTCATTGCGA	Dividing	GW20_Dividing_33_Dividing	Dividing_44	Dividing_combo2_8	motor	20	all	GW20	Dividing	Middle
GW20_motor_TTTGCGCAGCCCTAAT	Dividing	GW20_Dividing_2_Dividing	Dividing_45	Dividing_combo2_8	motor	20	all	GW20	Dividing	Middle
GW20_motor_TTTGCGCTCTGTCTCG	Dividing	GW20_Dividing_19_Dividing	Dividing_41	Dividing_combo2_8	motor	20	all	GW20	Dividing	Middle
GW20_motor_TTTGGTTCATCTATGG	Dividing	GW20_Dividing_38_Dividing	Dividing_44	Dividing_combo2_8	motor	20	all	GW20	Dividing	Middle
GW20_motor_TTTGGTTGTACTCAAC	Dividing	GW20_Dividing_30_Dividing	Dividing_44	Dividing_combo2_8	motor	20	all	GW20	Dividing	Middle
GW20_motor_TTTGGTTGTCATATGC	Dividing	GW20_Dividing_30_Dividing	Dividing_44	Dividing_combo2_8	motor	20	all	GW20	Dividing	Middle
GW20_motor_TTTGGTTGTTTCCACC	Dividing	GW20_Dividing_38_Dividing	Dividing_44	Dividing_combo2_8	motor	20	all	GW20	Dividing	Middle
GW20_motor_TTTGGTTTCTCGTATT	Dividing	GW20_Dividing_35_Dividing	Dividing_44	Dividing_combo2_8	motor	20	all	GW20	Dividing	Middle
GW20_motor_TTTGTCACATAGGATA	Dividing	GW20_Dividing_33_Dividing	Dividing_44	Dividing_combo2_8	motor	20	all	GW20	Dividing	Middle
GW20_motor_TTTGTCAGTACTTCTT	Dividing	GW20_Dividing_8_Dividing	Dividing_41	Dividing_combo2_8	motor	20	all	GW20	Dividing	Middle
GW20_motor_TTTGTCATCAGTTGAC	Dividing	GW20_Dividing_27_Dividing	Dividing_44	Dividing_combo2_8	motor	20	all	GW20	Dividing	Middle
GW20_PFC_AACACGTAGGGCACTA	Dividing	GW20_Dividing_22_Dividing	Dividing_47	Dividing_combo2_8	PFC	20	all	GW20	Dividing	Middle
GW20_PFC_AACCATGCATACGCTA	Dividing	GW20_Dividing_2_Dividing	Dividing_45	Dividing_combo2_8	PFC	20	all	GW20	Dividing	Middle
GW20_PFC_AACTCCCTCATTATCC	Dividing	GW20_Dividing_5_Dividing	Dividing_23	Dividing_combo2_8	PFC	20	all	GW20	Dividing	Middle
GW20_PFC_AACTCTTGTATAAACG	Dividing	GW20_Dividing_3_Dividing	Dividing_45	Dividing_combo2_8	PFC	20	all	GW20	Dividing	Middle
GW20_PFC_AAGACCTGTCCTAGCG	Dividing	GW20_Dividing_39_Dividing	Dividing_45	Dividing_combo2_8	PFC	20	all	GW20	Dividing	Middle
GW20_PFC_AATCGGTTCAGCTTAG	Dividing	GW20_Dividing_4_Dividing	Dividing_13	Dividing_combo2_8	PFC	20	all	GW20	Dividing	Middle
GW20_PFC_ACACCAAGTCGAATCT	Dividing	GW20_Dividing_39_Dividing	Dividing_45	Dividing_combo2_8	PFC	20	all	GW20	Dividing	Middle
GW20_PFC_ACACCCTCAAAGCGGT	Dividing	GW20_Dividing_14_Dividing	Dividing_47	Dividing_combo2_8	PFC	20	all	GW20	Dividing	Middle
GW20_PFC_ACACCGGGTACAGTGG	Dividing	GW20_Dividing_33_Dividing	Dividing_44	Dividing_combo2_8	PFC	20	all	GW20	Dividing	Middle
GW20_PFC_ACACTGACAAGCCTAT	Dividing	GW20_Dividing_20_Dividing	Dividing_13	Dividing_combo2_8	PFC	20	all	GW20	Dividing	Middle
GW20_PFC_ACATGGTTCAGGATCT	Dividing	GW20_Dividing_5_Dividing	Dividing_23	Dividing_combo2_8	PFC	20	all	GW20	Dividing	Middle
GW20_PFC_ACCAGTACATATGAGA	Dividing	GW20_Dividing_22_Dividing	Dividing_47	Dividing_combo2_8	PFC	20	all	GW20	Dividing	Middle
GW20_PFC_ACCTTTAAGTACGACG	Dividing	GW20_Dividing_39_Dividing	Dividing_45	Dividing_combo2_8	PFC	20	all	GW20	Dividing	Middle
GW20_PFC_ACGAGCCAGCATCATC	Dividing	GW20_Dividing_5_Dividing	Dividing_23	Dividing_combo2_8	PFC	20	all	GW20	Dividing	Middle
GW20_PFC_ACGAGCCTCATGTCTT	Dividing	GW20_Dividing_9_Dividing	Dividing_44	Dividing_combo2_8	PFC	20	all	GW20	Dividing	Middle
GW20_PFC_ACGAGCCTCGGGAGTA	Dividing	GW20_Dividing_2_Dividing	Dividing_45	Dividing_combo2_8	PFC	20	all	GW20	Dividing	Middle
GW20_PFC_ACGATACAGACTAGGC	Dividing	GW20_Dividing_9_Dividing	Dividing_44	Dividing_combo2_8	PFC	20	all	GW20	Dividing	Middle
GW20_PFC_ACGATGTCATGCAATC	Dividing	GW20_Dividing_39_Dividing	Dividing_45	Dividing_combo2_8	PFC	20	all	GW20	Dividing	Middle
GW20_PFC_ACGGAGAGTTGAGTTC	Dividing	GW20_Dividing_2_Dividing	Dividing_45	Dividing_combo2_8	PFC	20	all	GW20	Dividing	Middle
GW20_PFC_ACTGAACAGCAGATCG	Dividing	GW20_Dividing_14_Dividing	Dividing_47	Dividing_combo2_8	PFC	20	all	GW20	Dividing	Middle
GW20_PFC_ACTGATGAGTACCGGA	Dividing	GW20_Dividing_39_Dividing	Dividing_45	Dividing_combo2_8	PFC	20	all	GW20	Dividing	Middle
GW20_PFC_ACTGCTCCAAAGGTGC	Dividing	GW20_Dividing_14_Dividing	Dividing_47	Dividing_combo2_8	PFC	20	all	GW20	Dividing	Middle
GW20_PFC_ACTGTCCAGCTAACAA	Dividing	GW20_Dividing_2_Dividing	Dividing_45	Dividing_combo2_8	PFC	20	all	GW20	Dividing	Middle
GW20_PFC_ACTGTCCCAGTACACT	Dividing	GW20_Dividing_5_Dividing	Dividing_23	Dividing_combo2_8	PFC	20	all	GW20	Dividing	Middle
GW20_PFC_AGAATAGGTACCGCTG	Dividing	GW20_Dividing_39_Dividing	Dividing_45	Dividing_combo2_8	PFC	20	all	GW20	Dividing	Middle
GW20_PFC_AGACGTTGTGGGTCAA	Dividing	GW20_Dividing_2_Dividing	Dividing_45	Dividing_combo2_8	PFC	20	all	GW20	Dividing	Middle
GW20_PFC_AGAGCGACAAAGGAAG	Dividing	GW20_Dividing_8_Dividing	Dividing_41	Dividing_combo2_8	PFC	20	all	GW20	Dividing	Middle
GW20_PFC_AGAGTGGTCAGGCGAA	Dividing	GW20_Dividing_9_Dividing	Dividing_44	Dividing_combo2_8	PFC	20	all	GW20	Dividing	Middle
GW20_PFC_AGATCTGAGGTGCTAG	Dividing	GW20_Dividing_14_Dividing	Dividing_47	Dividing_combo2_8	PFC	20	all	GW20	Dividing	Middle
GW20_PFC_AGCTTGAGTCACCTAA	Dividing	GW20_Dividing_35_Dividing	Dividing_44	Dividing_combo2_8	PFC	20	all	GW20	Dividing	Middle
GW20_PFC_AGGCCGTGTCTAAAGA	Dividing	GW20_Dividing_5_Dividing	Dividing_23	Dividing_combo2_8	PFC	20	all	GW20	Dividing	Middle
GW20_PFC_AGGCCGTTCGACGGAA	Dividing	GW20_Dividing_39_Dividing	Dividing_45	Dividing_combo2_8	PFC	20	all	GW20	Dividing	Middle
GW20_PFC_AGGGAGTGTCACCTAA	Dividing	GW20_Dividing_14_Dividing	Dividing_47	Dividing_combo2_8	PFC	20	all	GW20	Dividing	Middle
GW20_PFC_AGGGTGAAGTCGAGTG	Dividing	GW20_Dividing_20_Dividing	Dividing_13	Dividing_combo2_8	PFC	20	all	GW20	Dividing	Middle
GW20_PFC_AGGGTGAGTCAGAAGC	Dividing	GW20_Dividing_22_Dividing	Dividing_47	Dividing_combo2_8	PFC	20	all	GW20	Dividing	Middle
GW20_PFC_AGGTCCGAGCACACAG	Dividing	GW20_Dividing_3_Dividing	Dividing_45	Dividing_combo2_8	PFC	20	all	GW20	Dividing	Middle
GW20_PFC_ATAACGCGTAGGCATG	Dividing	GW20_Dividing_20_Dividing	Dividing_13	Dividing_combo2_8	PFC	20	all	GW20	Dividing	Middle
GW20_PFC_ATAGACCTCGAATGGG	Dividing	GW20_Dividing_39_Dividing	Dividing_45	Dividing_combo2_8	PFC	20	all	GW20	Dividing	Middle
GW20_PFC_ATCCACCCACAGATTC	Dividing	GW20_Dividing_9_Dividing	Dividing_44	Dividing_combo2_8	PFC	20	all	GW20	Dividing	Middle
GW20_PFC_ATCCGAACACCTTGTC	Dividing	GW20_Dividing_3_Dividing	Dividing_45	Dividing_combo2_8	PFC	20	all	GW20	Dividing	Middle
GW20_PFC_ATCTGCCAGCTTCGCG	Dividing	GW20_Dividing_22_Dividing	Dividing_47	Dividing_combo2_8	PFC	20	all	GW20	Dividing	Middle
GW20_PFC_ATGCGATAGAGAACAG	Dividing	GW20_Dividing_3_Dividing	Dividing_45	Dividing_combo2_8	PFC	20	all	GW20	Dividing	Middle
GW20_PFC_ATGCGATGTATGAAAC	Dividing	GW20_Dividing_39_Dividing	Dividing_45	Dividing_combo2_8	PFC	20	all	GW20	Dividing	Middle
GW20_PFC_ATGTGTGCAACTTGAC	Dividing	GW20_Dividing_22_Dividing	Dividing_47	Dividing_combo2_8	PFC	20	all	GW20	Dividing	Middle
GW20_PFC_ATGTGTGTCAGCTCTC	Dividing	GW20_Dividing_39_Dividing	Dividing_45	Dividing_combo2_8	PFC	20	all	GW20	Dividing	Middle
GW20_PFC_ATTGGACGTGACAAAT	Dividing	GW20_Dividing_4_Dividing	Dividing_13	Dividing_combo2_8	PFC	20	all	GW20	Dividing	Middle
GW20_PFC_CAACCTCCAGGAATCG	Dividing	GW20_Dividing_20_Dividing	Dividing_13	Dividing_combo2_8	PFC	20	all	GW20	Dividing	Middle
GW20_PFC_CAACTAGGTTGTGGAG	Dividing	GW20_Dividing_39_Dividing	Dividing_45	Dividing_combo2_8	PFC	20	all	GW20	Dividing	Middle
GW20_PFC_CAAGAAATCTGAGGGA	Dividing	GW20_Dividing_39_Dividing	Dividing_45	Dividing_combo2_8	PFC	20	all	GW20	Dividing	Middle
GW20_PFC_CAAGGCCAGTCGCCGT	Dividing	GW20_Dividing_4_Dividing	Dividing_13	Dividing_combo2_8	PFC	20	all	GW20	Dividing	Middle
GW20_PFC_CAAGGCCCAAGTCTAC	Dividing	GW20_Dividing_39_Dividing	Dividing_45	Dividing_combo2_8	PFC	20	all	GW20	Dividing	Middle
GW20_PFC_CAAGGCCTCCTCAATT	Dividing	GW20_Dividing_14_Dividing	Dividing_47	Dividing_combo2_8	PFC	20	all	GW20	Dividing	Middle
GW20_PFC_CACACAAAGTTGAGAT	Dividing	GW20_Dividing_39_Dividing	Dividing_45	Dividing_combo2_8	PFC	20	all	GW20	Dividing	Middle
GW20_PFC_CACACCTCAACACCTA	Dividing	GW20_Dividing_5_Dividing	Dividing_23	Dividing_combo2_8	PFC	20	all	GW20	Dividing	Middle
GW20_PFC_CACCTTGCAGCTTCGG	Dividing	GW20_Dividing_22_Dividing	Dividing_47	Dividing_combo2_8	PFC	20	all	GW20	Dividing	Middle
GW20_PFC_CACCTTGGTCAGAAGC	Dividing	GW20_Dividing_9_Dividing	Dividing_44	Dividing_combo2_8	PFC	20	all	GW20	Dividing	Middle
GW20_PFC_CAGAGAGCATAAGACA	Dividing	GW20_Dividing_9_Dividing	Dividing_44	Dividing_combo2_8	PFC	20	all	GW20	Dividing	Middle
GW20_PFC_CAGAGAGTCTCTGTCG	Dividing	GW20_Dividing_39_Dividing	Dividing_45	Dividing_combo2_8	PFC	20	all	GW20	Dividing	Middle
GW20_PFC_CAGGTGCAGTACACCT	Dividing	GW20_Dividing_20_Dividing	Dividing_13	Dividing_combo2_8	PFC	20	all	GW20	Dividing	Middle
GW20_PFC_CATGGCGGTACCGTAT	Dividing	GW20_Dividing_3_Dividing	Dividing_45	Dividing_combo2_8	PFC	20	all	GW20	Dividing	Middle
GW20_PFC_CATTCGCCAGTGACAG	Dividing	GW20_Dividing_2_Dividing	Dividing_45	Dividing_combo2_8	PFC	20	all	GW20	Dividing	Middle
GW20_PFC_CCAATCCGTCCGTGAC	Dividing	GW20_Dividing_3_Dividing	Dividing_45	Dividing_combo2_8	PFC	20	all	GW20	Dividing	Middle
GW20_PFC_CCCAGTTAGCCACCTG	Dividing	GW20_Dividing_2_Dividing	Dividing_45	Dividing_combo2_8	PFC	20	all	GW20	Dividing	Middle
GW20_PFC_CCCAGTTTCGGAAATA	Dividing	GW20_Dividing_2_Dividing	Dividing_45	Dividing_combo2_8	PFC	20	all	GW20	Dividing	Middle
GW20_PFC_CCGGTAGCAAACTGTC	Dividing	GW20_Dividing_39_Dividing	Dividing_45	Dividing_combo2_8	PFC	20	all	GW20	Dividing	Middle
GW20_PFC_CCGTACTAGCGATATA	Dividing	GW20_Dividing_20_Dividing	Dividing_13	Dividing_combo2_8	PFC	20	all	GW20	Dividing	Middle
GW20_PFC_CCGTACTCAACCGCCA	Dividing	GW20_Dividing_4_Dividing	Dividing_13	Dividing_combo2_8	PFC	20	all	GW20	Dividing	Middle
GW20_PFC_CCGTACTGTCGCTTCT	Dividing	GW20_Dividing_5_Dividing	Dividing_23	Dividing_combo2_8	PFC	20	all	GW20	Dividing	Middle
GW20_PFC_CCGTGGAGTTTACTCT	Dividing	GW20_Dividing_5_Dividing	Dividing_23	Dividing_combo2_8	PFC	20	all	GW20	Dividing	Middle
GW20_PFC_CCTAGCTGTTCGCTAA	Dividing	GW20_Dividing_4_Dividing	Dividing_13	Dividing_combo2_8	PFC	20	all	GW20	Dividing	Middle
GW20_PFC_CCTTCGAAGACATAAC	Dividing	GW20_Dividing_5_Dividing	Dividing_23	Dividing_combo2_8	PFC	20	all	GW20	Dividing	Middle
GW20_PFC_CCTTCGAAGCCAGTTT	Dividing	GW20_Dividing_14_Dividing	Dividing_47	Dividing_combo2_8	PFC	20	all	GW20	Dividing	Middle
GW20_PFC_CGAATGTGTAGCTCCG	Dividing	GW20_Dividing_22_Dividing	Dividing_47	Dividing_combo2_8	PFC	20	all	GW20	Dividing	Middle
GW20_PFC_CGACCTTAGACCTTTG	Dividing	GW20_Dividing_2_Dividing	Dividing_45	Dividing_combo2_8	PFC	20	all	GW20	Dividing	Middle
GW20_PFC_CGACCTTAGGGCATGT	Dividing	GW20_Dividing_20_Dividing	Dividing_13	Dividing_combo2_8	PFC	20	all	GW20	Dividing	Middle
GW20_PFC_CGATGTAGTGGTACAG	Dividing	GW20_Dividing_4_Dividing	Dividing_13	Dividing_combo2_8	PFC	20	all	GW20	Dividing	Middle
GW20_PFC_CGCTATCCATAGGATA	Dividing	GW20_Dividing_5_Dividing	Dividing_23	Dividing_combo2_8	PFC	20	all	GW20	Dividing	Middle
GW20_PFC_CGCTTCATCCGCGGTA	Dividing	GW20_Dividing_2_Dividing	Dividing_45	Dividing_combo2_8	PFC	20	all	GW20	Dividing	Middle
GW20_PFC_CGGACACTCCGTCATC	Dividing	GW20_Dividing_2_Dividing	Dividing_45	Dividing_combo2_8	PFC	20	all	GW20	Dividing	Middle
GW20_PFC_CGGACTGTCCTCCTAG	Dividing	GW20_Dividing_14_Dividing	Dividing_47	Dividing_combo2_8	PFC	20	all	GW20	Dividing	Middle
GW20_PFC_CGGAGTCAGACCTAGG	Dividing	GW20_Dividing_9_Dividing	Dividing_44	Dividing_combo2_8	PFC	20	all	GW20	Dividing	Middle
GW20_PFC_CGGAGTCTCGTTTAGG	Dividing	GW20_Dividing_9_Dividing	Dividing_44	Dividing_combo2_8	PFC	20	all	GW20	Dividing	Middle
GW20_PFC_CGGTTAAGTCGAAAGC	Dividing	GW20_Dividing_39_Dividing	Dividing_45	Dividing_combo2_8	PFC	20	all	GW20	Dividing	Middle
GW20_PFC_CGGTTAATCTTGCAAG	Dividing	GW20_Dividing_9_Dividing	Dividing_44	Dividing_combo2_8	PFC	20	all	GW20	Dividing	Middle
GW20_PFC_CGTAGGCCACCAGTTA	Dividing	GW20_Dividing_14_Dividing	Dividing_47	Dividing_combo2_8	PFC	20	all	GW20	Dividing	Middle
GW20_PFC_CGTAGGCGTCTAGTCA	Dividing	GW20_Dividing_5_Dividing	Dividing_23	Dividing_combo2_8	PFC	20	all	GW20	Dividing	Middle
GW20_PFC_CGTCAGGCACCAGCAC	Dividing	GW20_Dividing_22_Dividing	Dividing_47	Dividing_combo2_8	PFC	20	all	GW20	Dividing	Middle
GW20_PFC_CGTCAGGTCTCGGACG	Dividing	GW20_Dividing_4_Dividing	Dividing_13	Dividing_combo2_8	PFC	20	all	GW20	Dividing	Middle
GW20_PFC_CGTTGGGGTTCAGTAC	Dividing	GW20_Dividing_9_Dividing	Dividing_44	Dividing_combo2_8	PFC	20	all	GW20	Dividing	Middle
GW20_PFC_CTAATGGAGCGTCTAT	Dividing	GW20_Dividing_22_Dividing	Dividing_47	Dividing_combo2_8	PFC	20	all	GW20	Dividing	Middle
GW20_PFC_CTACCCAGTCGGCATC	Dividing	GW20_Dividing_14_Dividing	Dividing_47	Dividing_combo2_8	PFC	20	all	GW20	Dividing	Middle
GW20_PFC_CTAGCCTGTTACCGAT	Dividing	GW20_Dividing_20_Dividing	Dividing_13	Dividing_combo2_8	PFC	20	all	GW20	Dividing	Middle
GW20_PFC_CTAGTGAGTACACCGC	Dividing	GW20_Dividing_33_Dividing	Dividing_44	Dividing_combo2_8	PFC	20	all	GW20	Dividing	Middle
GW20_PFC_CTCACACAGAGGGCTT	Dividing	GW20_Dividing_9_Dividing	Dividing_44	Dividing_combo2_8	PFC	20	all	GW20	Dividing	Middle
GW20_PFC_CTCAGAAAGTCCGTAT	Dividing	GW20_Dividing_9_Dividing	Dividing_44	Dividing_combo2_8	PFC	20	all	GW20	Dividing	Middle
GW20_PFC_CTCATTAAGTTCCACA	Dividing	GW20_Dividing_2_Dividing	Dividing_45	Dividing_combo2_8	PFC	20	all	GW20	Dividing	Middle
GW20_PFC_CTCGGGACAATAGCAA	Dividing	GW20_Dividing_27_Dividing	Dividing_44	Dividing_combo2_8	PFC	20	all	GW20	Dividing	Middle
GW20_PFC_CTCTAATGTCCAGTTA	Dividing	GW20_Dividing_2_Dividing	Dividing_45	Dividing_combo2_8	PFC	20	all	GW20	Dividing	Middle
GW20_PFC_CTCTACGAGTTAGCGG	Dividing	GW20_Dividing_39_Dividing	Dividing_45	Dividing_combo2_8	PFC	20	all	GW20	Dividing	Middle
GW20_PFC_CTCTACGGTGCAGTAG	Dividing	GW20_Dividing_14_Dividing	Dividing_47	Dividing_combo2_8	PFC	20	all	GW20	Dividing	Middle
GW20_PFC_CTGATAGGTGTCCTCT	Dividing	GW20_Dividing_2_Dividing	Dividing_45	Dividing_combo2_8	PFC	20	all	GW20	Dividing	Middle
GW20_PFC_CTGGTCTGTTAAGAAC	Dividing	GW20_Dividing_20_Dividing	Dividing_13	Dividing_combo2_8	PFC	20	all	GW20	Dividing	Middle
GW20_PFC_CTGTGCTGTCATGCAT	Dividing	GW20_Dividing_39_Dividing	Dividing_45	Dividing_combo2_8	PFC	20	all	GW20	Dividing	Middle
GW20_PFC_CTTAACTCAAGGTTTC	Dividing	GW20_Dividing_2_Dividing	Dividing_45	Dividing_combo2_8	PFC	20	all	GW20	Dividing	Middle
GW20_PFC_CTTAGGAGTGATGTCT	Dividing	GW20_Dividing_4_Dividing	Dividing_13	Dividing_combo2_8	PFC	20	all	GW20	Dividing	Middle
GW20_PFC_CTTCTCTCAAGTCATC	Dividing	GW20_Dividing_3_Dividing	Dividing_45	Dividing_combo2_8	PFC	20	all	GW20	Dividing	Middle
GW20_PFC_GAAATGAGTCGAGTTT	Dividing	GW20_Dividing_9_Dividing	Dividing_44	Dividing_combo2_8	PFC	20	all	GW20	Dividing	Middle
GW20_PFC_GAACATCGTTTGGGCC	Dividing	GW20_Dividing_9_Dividing	Dividing_44	Dividing_combo2_8	PFC	20	all	GW20	Dividing	Middle
GW20_PFC_GAACCTAGTTCGTGAT	Dividing	GW20_Dividing_2_Dividing	Dividing_45	Dividing_combo2_8	PFC	20	all	GW20	Dividing	Middle
GW20_PFC_GACCAATAGCGATGAC	Dividing	GW20_Dividing_9_Dividing	Dividing_44	Dividing_combo2_8	PFC	20	all	GW20	Dividing	Middle
GW20_PFC_GACCAATCAACACGCC	Dividing	GW20_Dividing_4_Dividing	Dividing_13	Dividing_combo2_8	PFC	20	all	GW20	Dividing	Middle
GW20_PFC_GACCAATTCTTTACAC	Dividing	GW20_Dividing_9_Dividing	Dividing_44	Dividing_combo2_8	PFC	20	all	GW20	Dividing	Middle
GW20_PFC_GACCTGGTCGTTACAG	Dividing	GW20_Dividing_39_Dividing	Dividing_45	Dividing_combo2_8	PFC	20	all	GW20	Dividing	Middle
GW20_PFC_GACGGCTGTCACTGGC	Dividing	GW20_Dividing_14_Dividing	Dividing_47	Dividing_combo2_8	PFC	20	all	GW20	Dividing	Middle
GW20_PFC_GACTACAAGCGTTTAC	Dividing	GW20_Dividing_8_Dividing	Dividing_41	Dividing_combo2_8	PFC	20	all	GW20	Dividing	Middle
GW20_PFC_GATCGATTCAGGTAAA	Dividing	GW20_Dividing_39_Dividing	Dividing_45	Dividing_combo2_8	PFC	20	all	GW20	Dividing	Middle
GW20_PFC_GATCGTAAGAATAGGG	Dividing	GW20_Dividing_14_Dividing	Dividing_47	Dividing_combo2_8	PFC	20	all	GW20	Dividing	Middle
GW20_PFC_GCAAACTGTCGAAAGC	Dividing	GW20_Dividing_9_Dividing	Dividing_44	Dividing_combo2_8	PFC	20	all	GW20	Dividing	Middle
GW20_PFC_GCAGCCAAGTCCGGTC	Dividing	GW20_Dividing_9_Dividing	Dividing_44	Dividing_combo2_8	PFC	20	all	GW20	Dividing	Middle
GW20_PFC_GCAGCCACAAGCGCTC	Dividing	GW20_Dividing_20_Dividing	Dividing_13	Dividing_combo2_8	PFC	20	all	GW20	Dividing	Middle
GW20_PFC_GCAGCCAGTCCCTACT	Dividing	GW20_Dividing_2_Dividing	Dividing_45	Dividing_combo2_8	PFC	20	all	GW20	Dividing	Middle
GW20_PFC_GCATACACATCAGTAC	Dividing	GW20_Dividing_5_Dividing	Dividing_23	Dividing_combo2_8	PFC	20	all	GW20	Dividing	Middle
GW20_PFC_GCATGATAGCTAACTC	Dividing	GW20_Dividing_39_Dividing	Dividing_45	Dividing_combo2_8	PFC	20	all	GW20	Dividing	Middle
GW20_PFC_GCATGATAGTGTACGG	Dividing	GW20_Dividing_9_Dividing	Dividing_44	Dividing_combo2_8	PFC	20	all	GW20	Dividing	Middle
GW20_PFC_GCATGTAAGCGCTCCA	Dividing	GW20_Dividing_5_Dividing	Dividing_23	Dividing_combo2_8	PFC	20	all	GW20	Dividing	Middle
GW20_PFC_GCCAAATGTTTCGCTC	Dividing	GW20_Dividing_3_Dividing	Dividing_45	Dividing_combo2_8	PFC	20	all	GW20	Dividing	Middle
GW20_PFC_GCCTCTAGTAGGGACT	Dividing	GW20_Dividing_2_Dividing	Dividing_45	Dividing_combo2_8	PFC	20	all	GW20	Dividing	Middle
GW20_PFC_GCGAGAAAGGACAGCT	Dividing	GW20_Dividing_2_Dividing	Dividing_45	Dividing_combo2_8	PFC	20	all	GW20	Dividing	Middle
GW20_PFC_GCGCAGTGTGGGTATG	Dividing	GW20_Dividing_14_Dividing	Dividing_47	Dividing_combo2_8	PFC	20	all	GW20	Dividing	Middle
GW20_PFC_GCTCCTAAGGTAGCCA	Dividing	GW20_Dividing_22_Dividing	Dividing_47	Dividing_combo2_8	PFC	20	all	GW20	Dividing	Middle
GW20_PFC_GCTCTGTCAAGCCGCT	Dividing	GW20_Dividing_22_Dividing	Dividing_47	Dividing_combo2_8	PFC	20	all	GW20	Dividing	Middle
GW20_PFC_GCTCTGTGTCTAAACC	Dividing	GW20_Dividing_22_Dividing	Dividing_47	Dividing_combo2_8	PFC	20	all	GW20	Dividing	Middle
GW20_PFC_GCTGGGTGTAAGAGGA	Dividing	GW20_Dividing_39_Dividing	Dividing_45	Dividing_combo2_8	PFC	20	all	GW20	Dividing	Middle
GW20_PFC_GGACAGAAGACAAAGG	Dividing	GW20_Dividing_39_Dividing	Dividing_45	Dividing_combo2_8	PFC	20	all	GW20	Dividing	Middle
GW20_PFC_GGAGCAAAGGGTTCCC	Dividing	GW20_Dividing_20_Dividing	Dividing_13	Dividing_combo2_8	PFC	20	all	GW20	Dividing	Middle
GW20_PFC_GGCGACTAGAGTAATC	Dividing	GW20_Dividing_22_Dividing	Dividing_47	Dividing_combo2_8	PFC	20	all	GW20	Dividing	Middle
GW20_PFC_GGCGACTGTGACGGTA	Dividing	GW20_Dividing_9_Dividing	Dividing_44	Dividing_combo2_8	PFC	20	all	GW20	Dividing	Middle
GW20_PFC_GGCTCGAAGTTCGCAT	Dividing	GW20_Dividing_2_Dividing	Dividing_45	Dividing_combo2_8	PFC	20	all	GW20	Dividing	Middle
GW20_PFC_GGCTGGTGTGAAATCA	Dividing	GW20_Dividing_9_Dividing	Dividing_44	Dividing_combo2_8	PFC	20	all	GW20	Dividing	Middle
GW20_PFC_GGGAGATAGCTAGTTC	Dividing	GW20_Dividing_27_Dividing	Dividing_44	Dividing_combo2_8	PFC	20	all	GW20	Dividing	Middle
GW20_PFC_GGGCACTGTCTTGATG	Dividing	GW20_Dividing_20_Dividing	Dividing_13	Dividing_combo2_8	PFC	20	all	GW20	Dividing	Middle
GW20_PFC_GGGCATCAGTTACGGG	Dividing	GW20_Dividing_3_Dividing	Dividing_45	Dividing_combo2_8	PFC	20	all	GW20	Dividing	Middle
GW20_PFC_GGGTCTGGTGTATGGG	Dividing	GW20_Dividing_5_Dividing	Dividing_23	Dividing_combo2_8	PFC	20	all	GW20	Dividing	Middle
GW20_PFC_GGTGAAGAGTTAGCGG	Dividing	GW20_Dividing_4_Dividing	Dividing_13	Dividing_combo2_8	PFC	20	all	GW20	Dividing	Middle
GW20_PFC_GGTGAAGCATTGCGGC	Dividing	GW20_Dividing_3_Dividing	Dividing_45	Dividing_combo2_8	PFC	20	all	GW20	Dividing	Middle
GW20_PFC_GGTGAAGGTCTTCTCG	Dividing	GW20_Dividing_3_Dividing	Dividing_45	Dividing_combo2_8	PFC	20	all	GW20	Dividing	Middle
GW20_PFC_GGTGCGTCATTCTCAT	Dividing	GW20_Dividing_14_Dividing	Dividing_47	Dividing_combo2_8	PFC	20	all	GW20	Dividing	Middle
GW20_PFC_GTAGTCATCTGCAAGT	Dividing	GW20_Dividing_20_Dividing	Dividing_13	Dividing_combo2_8	PFC	20	all	GW20	Dividing	Middle
GW20_PFC_GTCACAACAGTATGCT	Dividing	GW20_Dividing_14_Dividing	Dividing_47	Dividing_combo2_8	PFC	20	all	GW20	Dividing	Middle
GW20_PFC_GTCGTAAAGACCTTTG	Dividing	GW20_Dividing_3_Dividing	Dividing_45	Dividing_combo2_8	PFC	20	all	GW20	Dividing	Middle
GW20_PFC_GTCTTCGCAAGTAATG	Dividing	GW20_Dividing_39_Dividing	Dividing_45	Dividing_combo2_8	PFC	20	all	GW20	Dividing	Middle
GW20_PFC_GTCTTCGTCAGAGACG	Dividing	GW20_Dividing_9_Dividing	Dividing_44	Dividing_combo2_8	PFC	20	all	GW20	Dividing	Middle
GW20_PFC_GTCTTCGTCGGCTTGG	Dividing	GW20_Dividing_9_Dividing	Dividing_44	Dividing_combo2_8	PFC	20	all	GW20	Dividing	Middle
GW20_PFC_GTGCAGCGTTTGGGCC	Dividing	GW20_Dividing_3_Dividing	Dividing_45	Dividing_combo2_8	PFC	20	all	GW20	Dividing	Middle
GW20_PFC_GTGTTAGTCAGGTAAA	Dividing	GW20_Dividing_35_Dividing	Dividing_44	Dividing_combo2_8	PFC	20	all	GW20	Dividing	Middle
GW20_PFC_GTTCATTGTAATCACC	Dividing	GW20_Dividing_9_Dividing	Dividing_44	Dividing_combo2_8	PFC	20	all	GW20	Dividing	Middle
GW20_PFC_GTTCATTTCCGAAGAG	Dividing	GW20_Dividing_5_Dividing	Dividing_23	Dividing_combo2_8	PFC	20	all	GW20	Dividing	Middle
GW20_PFC_GTTTCTACAATAAGCA	Dividing	GW20_Dividing_22_Dividing	Dividing_47	Dividing_combo2_8	PFC	20	all	GW20	Dividing	Middle
GW20_PFC_TACGGGCGTCGATTGT	Dividing	GW20_Dividing_22_Dividing	Dividing_47	Dividing_combo2_8	PFC	20	all	GW20	Dividing	Middle
GW20_PFC_TACGGTATCGCAAGCC	Dividing	GW20_Dividing_33_Dividing	Dividing_44	Dividing_combo2_8	PFC	20	all	GW20	Dividing	Middle
GW20_PFC_TACTTGTCAATGACCT	Dividing	GW20_Dividing_39_Dividing	Dividing_45	Dividing_combo2_8	PFC	20	all	GW20	Dividing	Middle
GW20_PFC_TAGAGCTTCTGCGACG	Dividing	GW20_Dividing_22_Dividing	Dividing_47	Dividing_combo2_8	PFC	20	all	GW20	Dividing	Middle
GW20_PFC_TAGGCATCAATTCCTT	Dividing	GW20_Dividing_5_Dividing	Dividing_23	Dividing_combo2_8	PFC	20	all	GW20	Dividing	Middle
GW20_PFC_TAGTGGTGTTCTCATT	Dividing	GW20_Dividing_39_Dividing	Dividing_45	Dividing_combo2_8	PFC	20	all	GW20	Dividing	Middle
GW20_PFC_TATCAGGGTAAACCTC	Dividing	GW20_Dividing_22_Dividing	Dividing_47	Dividing_combo2_8	PFC	20	all	GW20	Dividing	Middle
GW20_PFC_TATGCCCCATAAGACA	Dividing	GW20_Dividing_22_Dividing	Dividing_47	Dividing_combo2_8	PFC	20	all	GW20	Dividing	Middle
GW20_PFC_TATTACCTCTCGCATC	Dividing	GW20_Dividing_2_Dividing	Dividing_45	Dividing_combo2_8	PFC	20	all	GW20	Dividing	Middle
GW20_PFC_TCAGCTCGTTGCGCAC	Dividing	GW20_Dividing_4_Dividing	Dividing_13	Dividing_combo2_8	PFC	20	all	GW20	Dividing	Middle
GW20_PFC_TCAGGATAGCACCGTC	Dividing	GW20_Dividing_22_Dividing	Dividing_47	Dividing_combo2_8	PFC	20	all	GW20	Dividing	Middle
GW20_PFC_TCAGGTACAGCGAACA	Dividing	GW20_Dividing_22_Dividing	Dividing_47	Dividing_combo2_8	PFC	20	all	GW20	Dividing	Middle
GW20_PFC_TCATTACAGCTACCTA	Dividing	GW20_Dividing_22_Dividing	Dividing_47	Dividing_combo2_8	PFC	20	all	GW20	Dividing	Middle
GW20_PFC_TCCCGATGTGACTACT	Dividing	GW20_Dividing_22_Dividing	Dividing_47	Dividing_combo2_8	PFC	20	all	GW20	Dividing	Middle
GW20_PFC_TCCCGATTCGGCGCTA	Dividing	GW20_Dividing_22_Dividing	Dividing_47	Dividing_combo2_8	PFC	20	all	GW20	Dividing	Middle
GW20_PFC_TCGCGTTTCCTTGACC	Dividing	GW20_Dividing_39_Dividing	Dividing_45	Dividing_combo2_8	PFC	20	all	GW20	Dividing	Middle
GW20_PFC_TCGGTAATCTTTCCTC	Dividing	GW20_Dividing_4_Dividing	Dividing_13	Dividing_combo2_8	PFC	20	all	GW20	Dividing	Middle
GW20_PFC_TCGTAGAAGCTAACAA	Dividing	GW20_Dividing_14_Dividing	Dividing_47	Dividing_combo2_8	PFC	20	all	GW20	Dividing	Middle
GW20_PFC_TCGTAGATCAACGCTA	Dividing	GW20_Dividing_27_Dividing	Dividing_44	Dividing_combo2_8	PFC	20	all	GW20	Dividing	Middle
GW20_PFC_TCTATTGCAGTGACAG	Dividing	GW20_Dividing_22_Dividing	Dividing_47	Dividing_combo2_8	PFC	20	all	GW20	Dividing	Middle
GW20_PFC_TCTGAGAAGTGACATA	Dividing	GW20_Dividing_22_Dividing	Dividing_47	Dividing_combo2_8	PFC	20	all	GW20	Dividing	Middle
GW20_PFC_TGAAAGATCCACGAAT	Dividing	GW20_Dividing_39_Dividing	Dividing_45	Dividing_combo2_8	PFC	20	all	GW20	Dividing	Middle
GW20_PFC_TGACAACAGAGCCCAA	Dividing	GW20_Dividing_9_Dividing	Dividing_44	Dividing_combo2_8	PFC	20	all	GW20	Dividing	Middle
GW20_PFC_TGACGGCTCTTCGAGA	Dividing	GW20_Dividing_4_Dividing	Dividing_13	Dividing_combo2_8	PFC	20	all	GW20	Dividing	Middle
GW20_PFC_TGACTAGCAGCTTCGG	Dividing	GW20_Dividing_22_Dividing	Dividing_47	Dividing_combo2_8	PFC	20	all	GW20	Dividing	Middle
GW20_PFC_TGACTAGTCCCTGACT	Dividing	GW20_Dividing_20_Dividing	Dividing_13	Dividing_combo2_8	PFC	20	all	GW20	Dividing	Middle
GW20_PFC_TGAGAGGTCCATTCTA	Dividing	GW20_Dividing_39_Dividing	Dividing_45	Dividing_combo2_8	PFC	20	all	GW20	Dividing	Middle
GW20_PFC_TGAGCATGTACTCGCG	Dividing	GW20_Dividing_5_Dividing	Dividing_23	Dividing_combo2_8	PFC	20	all	GW20	Dividing	Middle
GW20_PFC_TGAGGGACAATCTACG	Dividing	GW20_Dividing_2_Dividing	Dividing_45	Dividing_combo2_8	PFC	20	all	GW20	Dividing	Middle
GW20_PFC_TGCACCTAGTGAACAT	Dividing	GW20_Dividing_9_Dividing	Dividing_44	Dividing_combo2_8	PFC	20	all	GW20	Dividing	Middle
GW20_PFC_TGCACCTTCCACGTTC	Dividing	GW20_Dividing_39_Dividing	Dividing_45	Dividing_combo2_8	PFC	20	all	GW20	Dividing	Middle
GW20_PFC_TGCCAAAAGCTGAACG	Dividing	GW20_Dividing_39_Dividing	Dividing_45	Dividing_combo2_8	PFC	20	all	GW20	Dividing	Middle
GW20_PFC_TGCGGGTGTTACGGAG	Dividing	GW20_Dividing_39_Dividing	Dividing_45	Dividing_combo2_8	PFC	20	all	GW20	Dividing	Middle
GW20_PFC_TGCTACCCATATGCTG	Dividing	GW20_Dividing_3_Dividing	Dividing_45	Dividing_combo2_8	PFC	20	all	GW20	Dividing	Middle
GW20_PFC_TGGCGCAAGATGTGGC	Dividing	GW20_Dividing_22_Dividing	Dividing_47	Dividing_combo2_8	PFC	20	all	GW20	Dividing	Middle
GW20_PFC_TGTATTCCATGCATGT	Dividing	GW20_Dividing_4_Dividing	Dividing_13	Dividing_combo2_8	PFC	20	all	GW20	Dividing	Middle
GW20_PFC_TGTCCCAAGTATCTCG	Dividing	GW20_Dividing_9_Dividing	Dividing_44	Dividing_combo2_8	PFC	20	all	GW20	Dividing	Middle
GW20_PFC_TGTTCCGCACGAGAGT	Dividing	GW20_Dividing_9_Dividing	Dividing_44	Dividing_combo2_8	PFC	20	all	GW20	Dividing	Middle
GW20_PFC_TGTTCCGGTACCGAGA	Dividing	GW20_Dividing_9_Dividing	Dividing_44	Dividing_combo2_8	PFC	20	all	GW20	Dividing	Middle
GW20_PFC_TTAGGACCAGATGGGT	Dividing	GW20_Dividing_3_Dividing	Dividing_45	Dividing_combo2_8	PFC	20	all	GW20	Dividing	Middle
GW20_PFC_TTCGAAGGTCAGATAA	Dividing	GW20_Dividing_3_Dividing	Dividing_45	Dividing_combo2_8	PFC	20	all	GW20	Dividing	Middle
GW20_PFC_TTCTACACAGCGATCC	Dividing	GW20_Dividing_8_Dividing	Dividing_41	Dividing_combo2_8	PFC	20	all	GW20	Dividing	Middle
GW20_PFC_TTCTTAGAGATGTTAG	Dividing	GW20_Dividing_3_Dividing	Dividing_45	Dividing_combo2_8	PFC	20	all	GW20	Dividing	Middle
GW20_PFC_TTGAACGAGCTCTCGG	Dividing	GW20_Dividing_3_Dividing	Dividing_45	Dividing_combo2_8	PFC	20	all	GW20	Dividing	Middle
GW20_PFC_TTGACTTCACAGTCGC	Dividing	GW20_Dividing_5_Dividing	Dividing_23	Dividing_combo2_8	PFC	20	all	GW20	Dividing	Middle
GW20_PFC_TTGTAGGGTCGTTGTA	Dividing	GW20_Dividing_39_Dividing	Dividing_45	Dividing_combo2_8	PFC	20	all	GW20	Dividing	Middle
GW20_PFC_TTTATGCGTGGAAAGA	Dividing	GW20_Dividing_9_Dividing	Dividing_44	Dividing_combo2_8	PFC	20	all	GW20	Dividing	Middle
GW20_somatosensory_AAACGGGTCTGGAGCC	Dividing	GW20_Dividing_3_Dividing	Dividing_45	Dividing_combo2_8	somatosensory	20	all	GW20	Dividing	Middle
GW20_somatosensory_AACCATGTCGCGTTTC	Dividing	GW20_Dividing_33_Dividing	Dividing_44	Dividing_combo2_8	somatosensory	20	all	GW20	Dividing	Middle
GW20_somatosensory_AACCGCGCAGGGTACA	Dividing	GW20_Dividing_39_Dividing	Dividing_45	Dividing_combo2_8	somatosensory	20	all	GW20	Dividing	Middle
GW20_somatosensory_AACTCAGTCGATCCCT	Dividing	GW20_Dividing_20_Dividing	Dividing_13	Dividing_combo2_8	somatosensory	20	all	GW20	Dividing	Middle
GW20_somatosensory_AACTTTCGTGATGCCC	Dividing	GW20_Dividing_39_Dividing	Dividing_45	Dividing_combo2_8	somatosensory	20	all	GW20	Dividing	Middle
GW20_somatosensory_AAGCCGCAGATCTGAA	Dividing	GW20_Dividing_33_Dividing	Dividing_44	Dividing_combo2_8	somatosensory	20	all	GW20	Dividing	Middle
GW20_somatosensory_AAGCCGCCACTTAACG	Dividing	GW20_Dividing_39_Dividing	Dividing_45	Dividing_combo2_8	somatosensory	20	all	GW20	Dividing	Middle
GW20_somatosensory_AAGGAGCAGTCCCACG	Dividing	GW20_Dividing_5_Dividing	Dividing_23	Dividing_combo2_8	somatosensory	20	all	GW20	Dividing	Middle
GW20_somatosensory_AAGGTTCAGCCCTAAT	Dividing	GW20_Dividing_27_Dividing	Dividing_44	Dividing_combo2_8	somatosensory	20	all	GW20	Dividing	Middle
GW20_somatosensory_AAGTCTGTCGCAGGCT	Dividing	GW20_Dividing_33_Dividing	Dividing_44	Dividing_combo2_8	somatosensory	20	all	GW20	Dividing	Middle
GW20_somatosensory_AATCGGTAGCGGCTTC	Dividing	GW20_Dividing_14_Dividing	Dividing_47	Dividing_combo2_8	somatosensory	20	all	GW20	Dividing	Middle
GW20_somatosensory_ACAGCTAAGAGACGAA	Dividing	GW20_Dividing_2_Dividing	Dividing_45	Dividing_combo2_8	somatosensory	20	all	GW20	Dividing	Middle
GW20_somatosensory_ACAGCTAAGTCAAGCG	Dividing	GW20_Dividing_34_Dividing	Dividing_41	Dividing_combo2_8	somatosensory	20	all	GW20	Dividing	Middle
GW20_somatosensory_ACATCAGTCCGTTGCT	Dividing	GW20_Dividing_3_Dividing	Dividing_45	Dividing_combo2_8	somatosensory	20	all	GW20	Dividing	Middle
GW20_somatosensory_ACGATGTCATATGCTG	Dividing	GW20_Dividing_14_Dividing	Dividing_47	Dividing_combo2_8	somatosensory	20	all	GW20	Dividing	Middle
GW20_somatosensory_ACGGAGAAGATCTGCT	Dividing	GW20_Dividing_39_Dividing	Dividing_45	Dividing_combo2_8	somatosensory	20	all	GW20	Dividing	Middle
GW20_somatosensory_ACGGGCTGTACGACCC	Dividing	GW20_Dividing_9_Dividing	Dividing_44	Dividing_combo2_8	somatosensory	20	all	GW20	Dividing	Middle
GW20_somatosensory_ACGTCAACACGGCGTT	Dividing	GW20_Dividing_3_Dividing	Dividing_45	Dividing_combo2_8	somatosensory	20	all	GW20	Dividing	Middle
GW20_somatosensory_ACTGAACAGAGAACAG	Dividing	GW20_Dividing_22_Dividing	Dividing_47	Dividing_combo2_8	somatosensory	20	all	GW20	Dividing	Middle
GW20_somatosensory_ACTGATGCACCATCCT	Dividing	GW20_Dividing_4_Dividing	Dividing_13	Dividing_combo2_8	somatosensory	20	all	GW20	Dividing	Middle
GW20_somatosensory_ACTTGTTAGACATAAC	Dividing	GW20_Dividing_38_Dividing	Dividing_44	Dividing_combo2_8	somatosensory	20	all	GW20	Dividing	Middle
GW20_somatosensory_ACTTGTTTCTGACCTC	Dividing	GW20_Dividing_27_Dividing	Dividing_44	Dividing_combo2_8	somatosensory	20	all	GW20	Dividing	Middle
GW20_somatosensory_ACTTTCAGTTGTACAC	Dividing	GW20_Dividing_34_Dividing	Dividing_41	Dividing_combo2_8	somatosensory	20	all	GW20	Dividing	Middle
GW20_somatosensory_AGAATAGGTAATCACC	Dividing	GW20_Dividing_38_Dividing	Dividing_44	Dividing_combo2_8	somatosensory	20	all	GW20	Dividing	Middle
GW20_somatosensory_AGAGCGAGTTCCACTC	Dividing	GW20_Dividing_34_Dividing	Dividing_41	Dividing_combo2_8	somatosensory	20	all	GW20	Dividing	Middle
GW20_somatosensory_AGAGCGATCTTGCATT	Dividing	GW20_Dividing_4_Dividing	Dividing_13	Dividing_combo2_8	somatosensory	20	all	GW20	Dividing	Middle
GW20_somatosensory_AGAGCTTCACATAACC	Dividing	GW20_Dividing_4_Dividing	Dividing_13	Dividing_combo2_8	somatosensory	20	all	GW20	Dividing	Middle
GW20_somatosensory_AGATTGCCAGGCAGTA	Dividing	GW20_Dividing_33_Dividing	Dividing_44	Dividing_combo2_8	somatosensory	20	all	GW20	Dividing	Middle
GW20_somatosensory_AGCCTAATCCTTAATC	Dividing	GW20_Dividing_20_Dividing	Dividing_13	Dividing_combo2_8	somatosensory	20	all	GW20	Dividing	Middle
GW20_somatosensory_AGCGGTCCAAATCCGT	Dividing	GW20_Dividing_9_Dividing	Dividing_44	Dividing_combo2_8	somatosensory	20	all	GW20	Dividing	Middle
GW20_somatosensory_AGCGGTCCAAGTCTGT	Dividing	GW20_Dividing_2_Dividing	Dividing_45	Dividing_combo2_8	somatosensory	20	all	GW20	Dividing	Middle
GW20_somatosensory_AGCGGTCGTAGCACGA	Dividing	GW20_Dividing_22_Dividing	Dividing_47	Dividing_combo2_8	somatosensory	20	all	GW20	Dividing	Middle
GW20_somatosensory_AGCGGTCTCATGTCTT	Dividing	GW20_Dividing_33_Dividing	Dividing_44	Dividing_combo2_8	somatosensory	20	all	GW20	Dividing	Middle
GW20_somatosensory_AGCGTCGAGAGAACAG	Dividing	GW20_Dividing_38_Dividing	Dividing_44	Dividing_combo2_8	somatosensory	20	all	GW20	Dividing	Middle
GW20_somatosensory_AGCTCCTAGCCCAACC	Dividing	GW20_Dividing_20_Dividing	Dividing_13	Dividing_combo2_8	somatosensory	20	all	GW20	Dividing	Middle
GW20_somatosensory_AGCTCTCTCAACACAC	Dividing	GW20_Dividing_4_Dividing	Dividing_13	Dividing_combo2_8	somatosensory	20	all	GW20	Dividing	Middle
GW20_somatosensory_AGGGATGAGCCACGTC	Dividing	GW20_Dividing_39_Dividing	Dividing_45	Dividing_combo2_8	somatosensory	20	all	GW20	Dividing	Middle
GW20_somatosensory_AGGGTGAAGCTAACAA	Dividing	GW20_Dividing_38_Dividing	Dividing_44	Dividing_combo2_8	somatosensory	20	all	GW20	Dividing	Middle
GW20_somatosensory_AGGTCCGCAAGGACAC	Dividing	GW20_Dividing_4_Dividing	Dividing_13	Dividing_combo2_8	somatosensory	20	all	GW20	Dividing	Middle
GW20_somatosensory_AGTGAGGGTACTTGAC	Dividing	GW20_Dividing_9_Dividing	Dividing_44	Dividing_combo2_8	somatosensory	20	all	GW20	Dividing	Middle
GW20_somatosensory_AGTGTCACACGAAACG	Dividing	GW20_Dividing_22_Dividing	Dividing_47	Dividing_combo2_8	somatosensory	20	all	GW20	Dividing	Middle
GW20_somatosensory_AGTGTCACATCATCCC	Dividing	GW20_Dividing_31_Dividing	Dividing_44	Dividing_combo2_8	somatosensory	20	all	GW20	Dividing	Middle
GW20_somatosensory_ATCATGGTCAAACCAC	Dividing	GW20_Dividing_39_Dividing	Dividing_45	Dividing_combo2_8	somatosensory	20	all	GW20	Dividing	Middle
GW20_somatosensory_ATCATGGTCCAGTAGT	Dividing	GW20_Dividing_4_Dividing	Dividing_13	Dividing_combo2_8	somatosensory	20	all	GW20	Dividing	Middle
GW20_somatosensory_ATCGAGTAGCTGAAAT	Dividing	GW20_Dividing_35_Dividing	Dividing_44	Dividing_combo2_8	somatosensory	20	all	GW20	Dividing	Middle
GW20_somatosensory_ATGCGATAGGATGGTC	Dividing	GW20_Dividing_38_Dividing	Dividing_44	Dividing_combo2_8	somatosensory	20	all	GW20	Dividing	Middle
GW20_somatosensory_ATTACTCCACTTAACG	Dividing	GW20_Dividing_3_Dividing	Dividing_45	Dividing_combo2_8	somatosensory	20	all	GW20	Dividing	Middle
GW20_somatosensory_ATTACTCTCGTCCAGG	Dividing	GW20_Dividing_35_Dividing	Dividing_44	Dividing_combo2_8	somatosensory	20	all	GW20	Dividing	Middle
GW20_somatosensory_ATTGGTGCAGCGTCCA	Dividing	GW20_Dividing_34_Dividing	Dividing_41	Dividing_combo2_8	somatosensory	20	all	GW20	Dividing	Middle
GW20_somatosensory_ATTTCTGCAAAGGCGT	Dividing	GW20_Dividing_2_Dividing	Dividing_45	Dividing_combo2_8	somatosensory	20	all	GW20	Dividing	Middle
GW20_somatosensory_ATTTCTGTCAAAGTAG	Dividing	GW20_Dividing_24_Dividing	Dividing_41	Dividing_combo2_8	somatosensory	20	all	GW20	Dividing	Middle
GW20_somatosensory_CAAGATCAGCACAGGT	Dividing	GW20_Dividing_39_Dividing	Dividing_45	Dividing_combo2_8	somatosensory	20	all	GW20	Dividing	Middle
GW20_somatosensory_CAAGGCCCATCGACGC	Dividing	GW20_Dividing_4_Dividing	Dividing_13	Dividing_combo2_8	somatosensory	20	all	GW20	Dividing	Middle
GW20_somatosensory_CAAGGCCGTCCAAGTT	Dividing	GW20_Dividing_4_Dividing	Dividing_13	Dividing_combo2_8	somatosensory	20	all	GW20	Dividing	Middle
GW20_somatosensory_CACACTCGTCAGAAGC	Dividing	GW20_Dividing_14_Dividing	Dividing_47	Dividing_combo2_8	somatosensory	20	all	GW20	Dividing	Middle
GW20_somatosensory_CACCTTGAGCGAGAAA	Dividing	GW20_Dividing_4_Dividing	Dividing_13	Dividing_combo2_8	somatosensory	20	all	GW20	Dividing	Middle
GW20_somatosensory_CACCTTGCAGGGATTG	Dividing	GW20_Dividing_35_Dividing	Dividing_44	Dividing_combo2_8	somatosensory	20	all	GW20	Dividing	Middle
GW20_somatosensory_CAGCAGCGTGCACCAC	Dividing	GW20_Dividing_14_Dividing	Dividing_47	Dividing_combo2_8	somatosensory	20	all	GW20	Dividing	Middle
GW20_somatosensory_CAGCATACAATCAGAA	Dividing	GW20_Dividing_20_Dividing	Dividing_13	Dividing_combo2_8	somatosensory	20	all	GW20	Dividing	Middle
GW20_somatosensory_CAGCCGACAAACGTGG	Dividing	GW20_Dividing_9_Dividing	Dividing_44	Dividing_combo2_8	somatosensory	20	all	GW20	Dividing	Middle
GW20_somatosensory_CATGCCTCACAGGCCT	Dividing	GW20_Dividing_20_Dividing	Dividing_13	Dividing_combo2_8	somatosensory	20	all	GW20	Dividing	Middle
GW20_somatosensory_CATGCCTTCCAACCAA	Dividing	GW20_Dividing_22_Dividing	Dividing_47	Dividing_combo2_8	somatosensory	20	all	GW20	Dividing	Middle
GW20_somatosensory_CCACTACAGGGTTCCC	Dividing	GW20_Dividing_20_Dividing	Dividing_13	Dividing_combo2_8	somatosensory	20	all	GW20	Dividing	Middle
GW20_somatosensory_CCACTACCAACACCCG	Dividing	GW20_Dividing_20_Dividing	Dividing_13	Dividing_combo2_8	somatosensory	20	all	GW20	Dividing	Middle
GW20_somatosensory_CCCAATCTCCAAGCCG	Dividing	GW20_Dividing_4_Dividing	Dividing_13	Dividing_combo2_8	somatosensory	20	all	GW20	Dividing	Middle
GW20_somatosensory_CCCAGTTCATCACCCT	Dividing	GW20_Dividing_4_Dividing	Dividing_13	Dividing_combo2_8	somatosensory	20	all	GW20	Dividing	Middle
GW20_somatosensory_CCCATACAGTCAAGCG	Dividing	GW20_Dividing_20_Dividing	Dividing_13	Dividing_combo2_8	somatosensory	20	all	GW20	Dividing	Middle
GW20_somatosensory_CCCATACGTGAGGGTT	Dividing	GW20_Dividing_35_Dividing	Dividing_44	Dividing_combo2_8	somatosensory	20	all	GW20	Dividing	Middle
GW20_somatosensory_CCGGTAGGTGCTAGCC	Dividing	GW20_Dividing_8_Dividing	Dividing_41	Dividing_combo2_8	somatosensory	20	all	GW20	Dividing	Middle
GW20_somatosensory_CCGTTCAGTTTCCACC	Dividing	GW20_Dividing_3_Dividing	Dividing_45	Dividing_combo2_8	somatosensory	20	all	GW20	Dividing	Middle
GW20_somatosensory_CCTACCATCGTTACGA	Dividing	GW20_Dividing_20_Dividing	Dividing_13	Dividing_combo2_8	somatosensory	20	all	GW20	Dividing	Middle
GW20_somatosensory_CCTAGCTTCTCAAGTG	Dividing	GW20_Dividing_39_Dividing	Dividing_45	Dividing_combo2_8	somatosensory	20	all	GW20	Dividing	Middle
GW20_somatosensory_CCTATTACAAAGTCAA	Dividing	GW20_Dividing_20_Dividing	Dividing_13	Dividing_combo2_8	somatosensory	20	all	GW20	Dividing	Middle
GW20_somatosensory_CCTCTGAAGCCAGGAT	Dividing	GW20_Dividing_27_Dividing	Dividing_44	Dividing_combo2_8	somatosensory	20	all	GW20	Dividing	Middle
GW20_somatosensory_CCTCTGATCGATAGAA	Dividing	GW20_Dividing_20_Dividing	Dividing_13	Dividing_combo2_8	somatosensory	20	all	GW20	Dividing	Middle
GW20_somatosensory_CGATGGCGTTGTACAC	Dividing	GW20_Dividing_22_Dividing	Dividing_47	Dividing_combo2_8	somatosensory	20	all	GW20	Dividing	Middle
GW20_somatosensory_CGATTGACAGATGAGC	Dividing	GW20_Dividing_27_Dividing	Dividing_44	Dividing_combo2_8	somatosensory	20	all	GW20	Dividing	Middle
GW20_somatosensory_CGCGGTAGTCTCAACA	Dividing	GW20_Dividing_4_Dividing	Dividing_13	Dividing_combo2_8	somatosensory	20	all	GW20	Dividing	Middle
GW20_somatosensory_CGCTATCGTCTCGTTC	Dividing	GW20_Dividing_33_Dividing	Dividing_44	Dividing_combo2_8	somatosensory	20	all	GW20	Dividing	Middle
GW20_somatosensory_CGGACGTAGGCGATAC	Dividing	GW20_Dividing_39_Dividing	Dividing_45	Dividing_combo2_8	somatosensory	20	all	GW20	Dividing	Middle
GW20_somatosensory_CGGACGTGTCGATTGT	Dividing	GW20_Dividing_8_Dividing	Dividing_41	Dividing_combo2_8	somatosensory	20	all	GW20	Dividing	Middle
GW20_somatosensory_CGGCTAGGTACAGCAG	Dividing	GW20_Dividing_14_Dividing	Dividing_47	Dividing_combo2_8	somatosensory	20	all	GW20	Dividing	Middle
GW20_somatosensory_CGGGTCACACTAAGTC	Dividing	GW20_Dividing_14_Dividing	Dividing_47	Dividing_combo2_8	somatosensory	20	all	GW20	Dividing	Middle
GW20_somatosensory_CGGTTAAGTAGCTTGT	Dividing	GW20_Dividing_22_Dividing	Dividing_47	Dividing_combo2_8	somatosensory	20	all	GW20	Dividing	Middle
GW20_somatosensory_CGGTTAAGTAGGAGTC	Dividing	GW20_Dividing_5_Dividing	Dividing_23	Dividing_combo2_8	somatosensory	20	all	GW20	Dividing	Middle
GW20_somatosensory_CGGTTAAGTCTCACCT	Dividing	GW20_Dividing_22_Dividing	Dividing_47	Dividing_combo2_8	somatosensory	20	all	GW20	Dividing	Middle
GW20_somatosensory_CGTAGGCGTTCACGGC	Dividing	GW20_Dividing_3_Dividing	Dividing_45	Dividing_combo2_8	somatosensory	20	all	GW20	Dividing	Middle
GW20_somatosensory_CGTGAGCGTATTCGTG	Dividing	GW20_Dividing_2_Dividing	Dividing_45	Dividing_combo2_8	somatosensory	20	all	GW20	Dividing	Middle
GW20_somatosensory_CGTGTCTCATGAACCT	Dividing	GW20_Dividing_39_Dividing	Dividing_45	Dividing_combo2_8	somatosensory	20	all	GW20	Dividing	Middle
GW20_somatosensory_CTAGTGAAGATGGGTC	Dividing	GW20_Dividing_39_Dividing	Dividing_45	Dividing_combo2_8	somatosensory	20	all	GW20	Dividing	Middle
GW20_somatosensory_CTCAGAAAGGATATAC	Dividing	GW20_Dividing_4_Dividing	Dividing_13	Dividing_combo2_8	somatosensory	20	all	GW20	Dividing	Middle
GW20_somatosensory_CTCATTAAGTCGTTTG	Dividing	GW20_Dividing_4_Dividing	Dividing_13	Dividing_combo2_8	somatosensory	20	all	GW20	Dividing	Middle
GW20_somatosensory_CTCGAGGCACCAGGTC	Dividing	GW20_Dividing_39_Dividing	Dividing_45	Dividing_combo2_8	somatosensory	20	all	GW20	Dividing	Middle
GW20_somatosensory_CTGCCTATCTTCCTTC	Dividing	GW20_Dividing_8_Dividing	Dividing_41	Dividing_combo2_8	somatosensory	20	all	GW20	Dividing	Middle
GW20_somatosensory_CTGCGGACAAGCTGTT	Dividing	GW20_Dividing_22_Dividing	Dividing_47	Dividing_combo2_8	somatosensory	20	all	GW20	Dividing	Middle
GW20_somatosensory_CTGCGGATCTTTCCTC	Dividing	GW20_Dividing_22_Dividing	Dividing_47	Dividing_combo2_8	somatosensory	20	all	GW20	Dividing	Middle
GW20_somatosensory_CTGCTGTAGTATGACA	Dividing	GW20_Dividing_31_Dividing	Dividing_44	Dividing_combo2_8	somatosensory	20	all	GW20	Dividing	Middle
GW20_somatosensory_CTGCTGTTCAAGATCC	Dividing	GW20_Dividing_8_Dividing	Dividing_41	Dividing_combo2_8	somatosensory	20	all	GW20	Dividing	Middle
GW20_somatosensory_CTTAACTGTGTTCGAT	Dividing	GW20_Dividing_9_Dividing	Dividing_44	Dividing_combo2_8	somatosensory	20	all	GW20	Dividing	Middle
GW20_somatosensory_CTTCTCTCACATTCGA	Dividing	GW20_Dividing_33_Dividing	Dividing_44	Dividing_combo2_8	somatosensory	20	all	GW20	Dividing	Middle
GW20_somatosensory_CTTTGCGCACCAGTTA	Dividing	GW20_Dividing_33_Dividing	Dividing_44	Dividing_combo2_8	somatosensory	20	all	GW20	Dividing	Middle
GW20_somatosensory_CTTTGCGTCGGTTCGG	Dividing	GW20_Dividing_8_Dividing	Dividing_41	Dividing_combo2_8	somatosensory	20	all	GW20	Dividing	Middle
GW20_somatosensory_GAACATCTCGCATGAT	Dividing	GW20_Dividing_5_Dividing	Dividing_23	Dividing_combo2_8	somatosensory	20	all	GW20	Dividing	Middle
GW20_somatosensory_GAACCTAGTTTGACAC	Dividing	GW20_Dividing_9_Dividing	Dividing_44	Dividing_combo2_8	somatosensory	20	all	GW20	Dividing	Middle
GW20_somatosensory_GAAGCAGAGAAACGAG	Dividing	GW20_Dividing_22_Dividing	Dividing_47	Dividing_combo2_8	somatosensory	20	all	GW20	Dividing	Middle
GW20_somatosensory_GACTAACGTCTAAAGA	Dividing	GW20_Dividing_4_Dividing	Dividing_13	Dividing_combo2_8	somatosensory	20	all	GW20	Dividing	Middle
GW20_somatosensory_GACTACATCTGTTGAG	Dividing	GW20_Dividing_8_Dividing	Dividing_41	Dividing_combo2_8	somatosensory	20	all	GW20	Dividing	Middle
GW20_somatosensory_GAGCAGAGTGGCGAAT	Dividing	GW20_Dividing_33_Dividing	Dividing_44	Dividing_combo2_8	somatosensory	20	all	GW20	Dividing	Middle
GW20_somatosensory_GAGTCCGCACTGCCAG	Dividing	GW20_Dividing_39_Dividing	Dividing_45	Dividing_combo2_8	somatosensory	20	all	GW20	Dividing	Middle
GW20_somatosensory_GATCGATCACATAACC	Dividing	GW20_Dividing_39_Dividing	Dividing_45	Dividing_combo2_8	somatosensory	20	all	GW20	Dividing	Middle
GW20_somatosensory_GATCGTAAGGCATTGG	Dividing	GW20_Dividing_4_Dividing	Dividing_13	Dividing_combo2_8	somatosensory	20	all	GW20	Dividing	Middle
GW20_somatosensory_GATCTAGGTCTCTTTA	Dividing	GW20_Dividing_38_Dividing	Dividing_44	Dividing_combo2_8	somatosensory	20	all	GW20	Dividing	Middle
GW20_somatosensory_GATGAAATCTGCAGTA	Dividing	GW20_Dividing_39_Dividing	Dividing_45	Dividing_combo2_8	somatosensory	20	all	GW20	Dividing	Middle
GW20_somatosensory_GCAGCCAGTCCGCTGA	Dividing	GW20_Dividing_3_Dividing	Dividing_45	Dividing_combo2_8	somatosensory	20	all	GW20	Dividing	Middle
GW20_somatosensory_GCAGTTAAGTGACTCT	Dividing	GW20_Dividing_3_Dividing	Dividing_45	Dividing_combo2_8	somatosensory	20	all	GW20	Dividing	Middle
GW20_somatosensory_GCAGTTAGTGATGTCT	Dividing	GW20_Dividing_33_Dividing	Dividing_44	Dividing_combo2_8	somatosensory	20	all	GW20	Dividing	Middle
GW20_somatosensory_GCATGCGCAATCCAAC	Dividing	GW20_Dividing_2_Dividing	Dividing_45	Dividing_combo2_8	somatosensory	20	all	GW20	Dividing	Middle
GW20_somatosensory_GCGGGTTGTAGCACGA	Dividing	GW20_Dividing_27_Dividing	Dividing_44	Dividing_combo2_8	somatosensory	20	all	GW20	Dividing	Middle
GW20_somatosensory_GCTCCTAGTAGGGTAC	Dividing	GW20_Dividing_30_Dividing	Dividing_44	Dividing_combo2_8	somatosensory	20	all	GW20	Dividing	Middle
GW20_somatosensory_GCTGCGATCGGAATCT	Dividing	GW20_Dividing_3_Dividing	Dividing_45	Dividing_combo2_8	somatosensory	20	all	GW20	Dividing	Middle
GW20_somatosensory_GCTGGGTAGGTAGCTG	Dividing	GW20_Dividing_39_Dividing	Dividing_45	Dividing_combo2_8	somatosensory	20	all	GW20	Dividing	Middle
GW20_somatosensory_GCTTCCAAGCCGTCGT	Dividing	GW20_Dividing_34_Dividing	Dividing_41	Dividing_combo2_8	somatosensory	20	all	GW20	Dividing	Middle
GW20_somatosensory_GCTTCCAAGCTGATAA	Dividing	GW20_Dividing_39_Dividing	Dividing_45	Dividing_combo2_8	somatosensory	20	all	GW20	Dividing	Middle
GW20_somatosensory_GCTTCCATCTGAGGGA	Dividing	GW20_Dividing_8_Dividing	Dividing_41	Dividing_combo2_8	somatosensory	20	all	GW20	Dividing	Middle
GW20_somatosensory_GCTTCCATCTGTCCGT	Dividing	GW20_Dividing_8_Dividing	Dividing_41	Dividing_combo2_8	somatosensory	20	all	GW20	Dividing	Middle
GW20_somatosensory_GGAATAAAGGAGTCTG	Dividing	GW20_Dividing_3_Dividing	Dividing_45	Dividing_combo2_8	somatosensory	20	all	GW20	Dividing	Middle
GW20_somatosensory_GGAGCAAGTGATAAAC	Dividing	GW20_Dividing_5_Dividing	Dividing_23	Dividing_combo2_8	somatosensory	20	all	GW20	Dividing	Middle
GW20_somatosensory_GGCAATTCAAACCCAT	Dividing	GW20_Dividing_27_Dividing	Dividing_44	Dividing_combo2_8	somatosensory	20	all	GW20	Dividing	Middle
GW20_somatosensory_GGCAATTCAAGGCTCC	Dividing	GW20_Dividing_34_Dividing	Dividing_41	Dividing_combo2_8	somatosensory	20	all	GW20	Dividing	Middle
GW20_somatosensory_GGCAATTTCAATAAGG	Dividing	GW20_Dividing_8_Dividing	Dividing_41	Dividing_combo2_8	somatosensory	20	all	GW20	Dividing	Middle
GW20_somatosensory_GGCTCGAGTGACGCCT	Dividing	GW20_Dividing_39_Dividing	Dividing_45	Dividing_combo2_8	somatosensory	20	all	GW20	Dividing	Middle
GW20_somatosensory_GGCTCGATCTTGCCGT	Dividing	GW20_Dividing_33_Dividing	Dividing_44	Dividing_combo2_8	somatosensory	20	all	GW20	Dividing	Middle
GW20_somatosensory_GGGAATGCACAGGCCT	Dividing	GW20_Dividing_3_Dividing	Dividing_45	Dividing_combo2_8	somatosensory	20	all	GW20	Dividing	Middle
GW20_somatosensory_GGGCACTCAGGGAGAG	Dividing	GW20_Dividing_14_Dividing	Dividing_47	Dividing_combo2_8	somatosensory	20	all	GW20	Dividing	Middle
GW20_somatosensory_GGGCACTGTGCCTGCA	Dividing	GW20_Dividing_8_Dividing	Dividing_41	Dividing_combo2_8	somatosensory	20	all	GW20	Dividing	Middle
GW20_somatosensory_GGGTCTGAGGGTCTCC	Dividing	GW20_Dividing_3_Dividing	Dividing_45	Dividing_combo2_8	somatosensory	20	all	GW20	Dividing	Middle
GW20_somatosensory_GGTATTGGTTTCGCTC	Dividing	GW20_Dividing_8_Dividing	Dividing_41	Dividing_combo2_8	somatosensory	20	all	GW20	Dividing	Middle
GW20_somatosensory_GGTGTTAGTGTCCTCT	Dividing	GW20_Dividing_24_Dividing	Dividing_41	Dividing_combo2_8	somatosensory	20	all	GW20	Dividing	Middle
GW20_somatosensory_GTAACGTTCGTCTGCT	Dividing	GW20_Dividing_8_Dividing	Dividing_41	Dividing_combo2_8	somatosensory	20	all	GW20	Dividing	Middle
GW20_somatosensory_GTAACTGAGCACCGCT	Dividing	GW20_Dividing_3_Dividing	Dividing_45	Dividing_combo2_8	somatosensory	20	all	GW20	Dividing	Middle
GW20_somatosensory_GTACTTTGTCACAAGG	Dividing	GW20_Dividing_2_Dividing	Dividing_45	Dividing_combo2_8	somatosensory	20	all	GW20	Dividing	Middle
GW20_somatosensory_GTAGGCCCAAGGTGTG	Dividing	GW20_Dividing_39_Dividing	Dividing_45	Dividing_combo2_8	somatosensory	20	all	GW20	Dividing	Middle
GW20_somatosensory_GTAGTCAAGTGTCCCG	Dividing	GW20_Dividing_33_Dividing	Dividing_44	Dividing_combo2_8	somatosensory	20	all	GW20	Dividing	Middle
GW20_somatosensory_GTCAAGTAGACTAAGT	Dividing	GW20_Dividing_9_Dividing	Dividing_44	Dividing_combo2_8	somatosensory	20	all	GW20	Dividing	Middle
GW20_somatosensory_GTCAAGTGTCGCATCG	Dividing	GW20_Dividing_24_Dividing	Dividing_41	Dividing_combo2_8	somatosensory	20	all	GW20	Dividing	Middle
GW20_somatosensory_GTCACGGGTCCATGAT	Dividing	GW20_Dividing_4_Dividing	Dividing_13	Dividing_combo2_8	somatosensory	20	all	GW20	Dividing	Middle
GW20_somatosensory_GTCACGGGTTGTCTTT	Dividing	GW20_Dividing_9_Dividing	Dividing_44	Dividing_combo2_8	somatosensory	20	all	GW20	Dividing	Middle
GW20_somatosensory_GTCGTAATCGCTTAGA	Dividing	GW20_Dividing_8_Dividing	Dividing_41	Dividing_combo2_8	somatosensory	20	all	GW20	Dividing	Middle
GW20_somatosensory_GTGAAGGGTGTGACGA	Dividing	GW20_Dividing_14_Dividing	Dividing_47	Dividing_combo2_8	somatosensory	20	all	GW20	Dividing	Middle
GW20_somatosensory_GTGGGTCCACATGGGA	Dividing	GW20_Dividing_20_Dividing	Dividing_13	Dividing_combo2_8	somatosensory	20	all	GW20	Dividing	Middle
GW20_somatosensory_GTGTTAGCAATCGAAA	Dividing	GW20_Dividing_38_Dividing	Dividing_44	Dividing_combo2_8	somatosensory	20	all	GW20	Dividing	Middle
GW20_somatosensory_GTTACAGAGTGGGTTG	Dividing	GW20_Dividing_5_Dividing	Dividing_23	Dividing_combo2_8	somatosensory	20	all	GW20	Dividing	Middle
GW20_somatosensory_GTTCGGGTCGTCCAGG	Dividing	GW20_Dividing_3_Dividing	Dividing_45	Dividing_combo2_8	somatosensory	20	all	GW20	Dividing	Middle
GW20_somatosensory_TAAGCGTTCGGCGCAT	Dividing	GW20_Dividing_31_Dividing	Dividing_44	Dividing_combo2_8	somatosensory	20	all	GW20	Dividing	Middle
GW20_somatosensory_TACCTATAGATAGTCA	Dividing	GW20_Dividing_31_Dividing	Dividing_44	Dividing_combo2_8	somatosensory	20	all	GW20	Dividing	Middle
GW20_somatosensory_TACCTTATCTTGAGAC	Dividing	GW20_Dividing_9_Dividing	Dividing_44	Dividing_combo2_8	somatosensory	20	all	GW20	Dividing	Middle
GW20_somatosensory_TACGGATCAAGTACCT	Dividing	GW20_Dividing_31_Dividing	Dividing_44	Dividing_combo2_8	somatosensory	20	all	GW20	Dividing	Middle
GW20_somatosensory_TACTCATTCTTCTGGC	Dividing	GW20_Dividing_27_Dividing	Dividing_44	Dividing_combo2_8	somatosensory	20	all	GW20	Dividing	Middle
GW20_somatosensory_TACTCGCTCGTAGGTT	Dividing	GW20_Dividing_24_Dividing	Dividing_41	Dividing_combo2_8	somatosensory	20	all	GW20	Dividing	Middle
GW20_somatosensory_TATCAGGAGGAGTAGA	Dividing	GW20_Dividing_3_Dividing	Dividing_45	Dividing_combo2_8	somatosensory	20	all	GW20	Dividing	Middle
GW20_somatosensory_TCAACGACATTCTTAC	Dividing	GW20_Dividing_33_Dividing	Dividing_44	Dividing_combo2_8	somatosensory	20	all	GW20	Dividing	Middle
GW20_somatosensory_TCAATCTAGCTAAGAT	Dividing	GW20_Dividing_20_Dividing	Dividing_13	Dividing_combo2_8	somatosensory	20	all	GW20	Dividing	Middle
GW20_somatosensory_TCAATCTAGGGATGGG	Dividing	GW20_Dividing_4_Dividing	Dividing_13	Dividing_combo2_8	somatosensory	20	all	GW20	Dividing	Middle
GW20_somatosensory_TCAATCTGTGAGGGAG	Dividing	GW20_Dividing_39_Dividing	Dividing_45	Dividing_combo2_8	somatosensory	20	all	GW20	Dividing	Middle
GW20_somatosensory_TCACAAGAGCCATCGC	Dividing	GW20_Dividing_3_Dividing	Dividing_45	Dividing_combo2_8	somatosensory	20	all	GW20	Dividing	Middle
GW20_somatosensory_TCACAAGGTAGTACCT	Dividing	GW20_Dividing_33_Dividing	Dividing_44	Dividing_combo2_8	somatosensory	20	all	GW20	Dividing	Middle
GW20_somatosensory_TCACAAGGTCTCTTAT	Dividing	GW20_Dividing_22_Dividing	Dividing_47	Dividing_combo2_8	somatosensory	20	all	GW20	Dividing	Middle
GW20_somatosensory_TCAGGATAGCTACCGC	Dividing	GW20_Dividing_27_Dividing	Dividing_44	Dividing_combo2_8	somatosensory	20	all	GW20	Dividing	Middle
GW20_somatosensory_TCGCGTTGTTTGGGCC	Dividing	GW20_Dividing_8_Dividing	Dividing_41	Dividing_combo2_8	somatosensory	20	all	GW20	Dividing	Middle
GW20_somatosensory_TCTCATATCGAGGTAG	Dividing	GW20_Dividing_4_Dividing	Dividing_13	Dividing_combo2_8	somatosensory	20	all	GW20	Dividing	Middle
GW20_somatosensory_TCTCTAACAATAGCGG	Dividing	GW20_Dividing_41_Dividing	Dividing_41	Dividing_combo2_8	somatosensory	20	all	GW20	Dividing	Middle
GW20_somatosensory_TCTGAGACAATCGGTT	Dividing	GW20_Dividing_8_Dividing	Dividing_41	Dividing_combo2_8	somatosensory	20	all	GW20	Dividing	Middle
GW20_somatosensory_TCTGAGATCGCCCTTA	Dividing	GW20_Dividing_9_Dividing	Dividing_44	Dividing_combo2_8	somatosensory	20	all	GW20	Dividing	Middle
GW20_somatosensory_TCTGGAATCGCGATCG	Dividing	GW20_Dividing_9_Dividing	Dividing_44	Dividing_combo2_8	somatosensory	20	all	GW20	Dividing	Middle
GW20_somatosensory_TGCACCTGTGCAGTAG	Dividing	GW20_Dividing_39_Dividing	Dividing_45	Dividing_combo2_8	somatosensory	20	all	GW20	Dividing	Middle
GW20_somatosensory_TGCACCTGTTACGTCA	Dividing	GW20_Dividing_4_Dividing	Dividing_13	Dividing_combo2_8	somatosensory	20	all	GW20	Dividing	Middle
GW20_somatosensory_TGCCCATGTTATCCGA	Dividing	GW20_Dividing_4_Dividing	Dividing_13	Dividing_combo2_8	somatosensory	20	all	GW20	Dividing	Middle
GW20_somatosensory_TGCGGGTGTCGAATCT	Dividing	GW20_Dividing_20_Dividing	Dividing_13	Dividing_combo2_8	somatosensory	20	all	GW20	Dividing	Middle
GW20_somatosensory_TGGCGCATCGGCCGAT	Dividing	GW20_Dividing_3_Dividing	Dividing_45	Dividing_combo2_8	somatosensory	20	all	GW20	Dividing	Middle
GW20_somatosensory_TGGCTGGAGAACTCGG	Dividing	GW20_Dividing_4_Dividing	Dividing_13	Dividing_combo2_8	somatosensory	20	all	GW20	Dividing	Middle
GW20_somatosensory_TGGGCGTTCAGGATCT	Dividing	GW20_Dividing_4_Dividing	Dividing_13	Dividing_combo2_8	somatosensory	20	all	GW20	Dividing	Middle
GW20_somatosensory_TGGTTCCAGCCCAATT	Dividing	GW20_Dividing_9_Dividing	Dividing_44	Dividing_combo2_8	somatosensory	20	all	GW20	Dividing	Middle
GW20_somatosensory_TGTATTCAGACGCAAC	Dividing	GW20_Dividing_9_Dividing	Dividing_44	Dividing_combo2_8	somatosensory	20	all	GW20	Dividing	Middle
GW20_somatosensory_TGTATTCTCCGTTGTC	Dividing	GW20_Dividing_14_Dividing	Dividing_47	Dividing_combo2_8	somatosensory	20	all	GW20	Dividing	Middle
GW20_somatosensory_TGTCCCATCTTTAGTC	Dividing	GW20_Dividing_39_Dividing	Dividing_45	Dividing_combo2_8	somatosensory	20	all	GW20	Dividing	Middle
GW20_somatosensory_TGTGTTTCAACGATGG	Dividing	GW20_Dividing_20_Dividing	Dividing_13	Dividing_combo2_8	somatosensory	20	all	GW20	Dividing	Middle
GW20_somatosensory_TTAACTCAGAGCTTCT	Dividing	GW20_Dividing_20_Dividing	Dividing_13	Dividing_combo2_8	somatosensory	20	all	GW20	Dividing	Middle
GW20_somatosensory_TTAACTCAGTACGCGA	Dividing	GW20_Dividing_39_Dividing	Dividing_45	Dividing_combo2_8	somatosensory	20	all	GW20	Dividing	Middle
GW20_somatosensory_TTAGTTCCATAACCTG	Dividing	GW20_Dividing_22_Dividing	Dividing_47	Dividing_combo2_8	somatosensory	20	all	GW20	Dividing	Middle
GW20_somatosensory_TTAGTTCTCTAACTCT	Dividing	GW20_Dividing_8_Dividing	Dividing_41	Dividing_combo2_8	somatosensory	20	all	GW20	Dividing	Middle
GW20_somatosensory_TTCCCAGAGTCCGTAT	Dividing	GW20_Dividing_8_Dividing	Dividing_41	Dividing_combo2_8	somatosensory	20	all	GW20	Dividing	Middle
GW20_somatosensory_TTCGAAGGTGGCCCTA	Dividing	GW20_Dividing_4_Dividing	Dividing_13	Dividing_combo2_8	somatosensory	20	all	GW20	Dividing	Middle
GW20_somatosensory_TTGCGTCCAGCGTAAG	Dividing	GW20_Dividing_4_Dividing	Dividing_13	Dividing_combo2_8	somatosensory	20	all	GW20	Dividing	Middle
GW20_somatosensory_TTTATGCTCTCTGCTG	Dividing	GW20_Dividing_27_Dividing	Dividing_44	Dividing_combo2_8	somatosensory	20	all	GW20	Dividing	Middle
GW20_somatosensory_TTTGTCAAGCTCTCGG	Dividing	GW20_Dividing_22_Dividing	Dividing_47	Dividing_combo2_8	somatosensory	20	all	GW20	Dividing	Middle
GW20_V1_AAACCTGGTAGAGTGC	Dividing	GW20_Dividing_20_Dividing	Dividing_13	Dividing_combo2_8	V1	20	all	GW20	Dividing	Middle
GW20_V1_AAAGATGAGCTGCGAA	Dividing	GW20_Dividing_20_Dividing	Dividing_13	Dividing_combo2_8	V1	20	all	GW20	Dividing	Middle
GW20_V1_AAAGCAACACCGATAT	Dividing	GW20_Dividing_3_Dividing	Dividing_45	Dividing_combo2_8	V1	20	all	GW20	Dividing	Middle
GW20_V1_AACACGTGTATGAAAC	Dividing	GW20_Dividing_20_Dividing	Dividing_13	Dividing_combo2_8	V1	20	all	GW20	Dividing	Middle
GW20_V1_AACACGTTCAGCTGGC	Dividing	GW20_Dividing_39_Dividing	Dividing_45	Dividing_combo2_8	V1	20	all	GW20	Dividing	Middle
GW20_V1_AACCGCGTCTCCAACC	Dividing	GW20_Dividing_3_Dividing	Dividing_45	Dividing_combo2_8	V1	20	all	GW20	Dividing	Middle
GW20_V1_AACTCTTGTCGGGTCT	Dividing	GW20_Dividing_5_Dividing	Dividing_23	Dividing_combo2_8	V1	20	all	GW20	Dividing	Middle
GW20_V1_AACTCTTTCTGAAAGA	Dividing	GW20_Dividing_39_Dividing	Dividing_45	Dividing_combo2_8	V1	20	all	GW20	Dividing	Middle
GW20_V1_AACTTTCCAATACGCT	Dividing	GW20_Dividing_4_Dividing	Dividing_13	Dividing_combo2_8	V1	20	all	GW20	Dividing	Middle
GW20_V1_AAGGAGCCACTCAGGC	Dividing	GW20_Dividing_2_Dividing	Dividing_45	Dividing_combo2_8	V1	20	all	GW20	Dividing	Middle
GW20_V1_AAGGCAGGTGTGCGTC	Dividing	GW20_Dividing_4_Dividing	Dividing_13	Dividing_combo2_8	V1	20	all	GW20	Dividing	Middle
GW20_V1_AAGTCTGAGCTAAGAT	Dividing	GW20_Dividing_2_Dividing	Dividing_45	Dividing_combo2_8	V1	20	all	GW20	Dividing	Middle
GW20_V1_AAGTCTGAGTTAAGTG	Dividing	GW20_Dividing_20_Dividing	Dividing_13	Dividing_combo2_8	V1	20	all	GW20	Dividing	Middle
GW20_V1_AATCGGTTCTTTAGGG	Dividing	GW20_Dividing_2_Dividing	Dividing_45	Dividing_combo2_8	V1	20	all	GW20	Dividing	Middle
GW20_V1_ACACCAAGTAAATGAC	Dividing	GW20_Dividing_20_Dividing	Dividing_13	Dividing_combo2_8	V1	20	all	GW20	Dividing	Middle
GW20_V1_ACACCGGCACGACGAA	Dividing	GW20_Dividing_2_Dividing	Dividing_45	Dividing_combo2_8	V1	20	all	GW20	Dividing	Middle
GW20_V1_ACACCGGCATCAGTAC	Dividing	GW20_Dividing_39_Dividing	Dividing_45	Dividing_combo2_8	V1	20	all	GW20	Dividing	Middle
GW20_V1_ACAGCCGGTGATAAAC	Dividing	GW20_Dividing_3_Dividing	Dividing_45	Dividing_combo2_8	V1	20	all	GW20	Dividing	Middle
GW20_V1_ACATCAGCACTTACGA	Dividing	GW20_Dividing_22_Dividing	Dividing_47	Dividing_combo2_8	V1	20	all	GW20	Dividing	Middle
GW20_V1_ACATCAGCATGAACCT	Dividing	GW20_Dividing_4_Dividing	Dividing_13	Dividing_combo2_8	V1	20	all	GW20	Dividing	Middle
GW20_V1_ACATGGTAGATATACG	Dividing	GW20_Dividing_39_Dividing	Dividing_45	Dividing_combo2_8	V1	20	all	GW20	Dividing	Middle
GW20_V1_ACATGGTAGTCGCCGT	Dividing	GW20_Dividing_2_Dividing	Dividing_45	Dividing_combo2_8	V1	20	all	GW20	Dividing	Middle
GW20_V1_ACATGGTGTAGCTAAA	Dividing	GW20_Dividing_39_Dividing	Dividing_45	Dividing_combo2_8	V1	20	all	GW20	Dividing	Middle
GW20_V1_ACCTTTAGTACAGCAG	Dividing	GW20_Dividing_4_Dividing	Dividing_13	Dividing_combo2_8	V1	20	all	GW20	Dividing	Middle
GW20_V1_ACGCCAGTCTGTCTAT	Dividing	GW20_Dividing_3_Dividing	Dividing_45	Dividing_combo2_8	V1	20	all	GW20	Dividing	Middle
GW20_V1_ACGCCGAGTTACGCGC	Dividing	GW20_Dividing_39_Dividing	Dividing_45	Dividing_combo2_8	V1	20	all	GW20	Dividing	Middle
GW20_V1_ACGGAGAAGCCACGTC	Dividing	GW20_Dividing_14_Dividing	Dividing_47	Dividing_combo2_8	V1	20	all	GW20	Dividing	Middle
GW20_V1_ACTGATGGTAGCTAAA	Dividing	GW20_Dividing_39_Dividing	Dividing_45	Dividing_combo2_8	V1	20	all	GW20	Dividing	Middle
GW20_V1_ACTGATGGTCAGAAGC	Dividing	GW20_Dividing_27_Dividing	Dividing_44	Dividing_combo2_8	V1	20	all	GW20	Dividing	Middle
GW20_V1_ACTTACTTCTTGCAAG	Dividing	GW20_Dividing_22_Dividing	Dividing_47	Dividing_combo2_8	V1	20	all	GW20	Dividing	Middle
GW20_V1_AGAATAGGTCCGACGT	Dividing	GW20_Dividing_5_Dividing	Dividing_23	Dividing_combo2_8	V1	20	all	GW20	Dividing	Middle
GW20_V1_AGAGCGATCCTAGGGC	Dividing	GW20_Dividing_39_Dividing	Dividing_45	Dividing_combo2_8	V1	20	all	GW20	Dividing	Middle
GW20_V1_AGAGCTTGTGCATCTA	Dividing	GW20_Dividing_4_Dividing	Dividing_13	Dividing_combo2_8	V1	20	all	GW20	Dividing	Middle
GW20_V1_AGAGTGGTCGTGGGAA	Dividing	GW20_Dividing_3_Dividing	Dividing_45	Dividing_combo2_8	V1	20	all	GW20	Dividing	Middle
GW20_V1_AGCAGCCCACAAGTAA	Dividing	GW20_Dividing_20_Dividing	Dividing_13	Dividing_combo2_8	V1	20	all	GW20	Dividing	Middle
GW20_V1_AGCCTAAAGGACGAAA	Dividing	GW20_Dividing_4_Dividing	Dividing_13	Dividing_combo2_8	V1	20	all	GW20	Dividing	Middle
GW20_V1_AGCGGTCAGATGTGGC	Dividing	GW20_Dividing_4_Dividing	Dividing_13	Dividing_combo2_8	V1	20	all	GW20	Dividing	Middle
GW20_V1_AGCGTCGCAGGACCCT	Dividing	GW20_Dividing_2_Dividing	Dividing_45	Dividing_combo2_8	V1	20	all	GW20	Dividing	Middle
GW20_V1_AGCTCCTTCGGAGCAA	Dividing	GW20_Dividing_4_Dividing	Dividing_13	Dividing_combo2_8	V1	20	all	GW20	Dividing	Middle
GW20_V1_AGCTCTCGTTCAGTAC	Dividing	GW20_Dividing_39_Dividing	Dividing_45	Dividing_combo2_8	V1	20	all	GW20	Dividing	Middle
GW20_V1_AGGGTGAAGACTACAA	Dividing	GW20_Dividing_39_Dividing	Dividing_45	Dividing_combo2_8	V1	20	all	GW20	Dividing	Middle
GW20_V1_AGTAGTCAGGGTGTTG	Dividing	GW20_Dividing_4_Dividing	Dividing_13	Dividing_combo2_8	V1	20	all	GW20	Dividing	Middle
GW20_V1_AGTTGGTAGAAGGACA	Dividing	GW20_Dividing_39_Dividing	Dividing_45	Dividing_combo2_8	V1	20	all	GW20	Dividing	Middle
GW20_V1_ATAAGAGAGATCCTGT	Dividing	GW20_Dividing_9_Dividing	Dividing_44	Dividing_combo2_8	V1	20	all	GW20	Dividing	Middle
GW20_V1_ATAAGAGAGTGTCTCA	Dividing	GW20_Dividing_3_Dividing	Dividing_45	Dividing_combo2_8	V1	20	all	GW20	Dividing	Middle
GW20_V1_ATAGACCTCTGTTGAG	Dividing	GW20_Dividing_39_Dividing	Dividing_45	Dividing_combo2_8	V1	20	all	GW20	Dividing	Middle
GW20_V1_ATCGAGTTCCCATTTA	Dividing	GW20_Dividing_39_Dividing	Dividing_45	Dividing_combo2_8	V1	20	all	GW20	Dividing	Middle
GW20_V1_ATTATCCGTGTTAAGA	Dividing	GW20_Dividing_4_Dividing	Dividing_13	Dividing_combo2_8	V1	20	all	GW20	Dividing	Middle
GW20_V1_ATTATCCGTTGGACCC	Dividing	GW20_Dividing_9_Dividing	Dividing_44	Dividing_combo2_8	V1	20	all	GW20	Dividing	Middle
GW20_V1_ATTGGTGCAGGCTGAA	Dividing	GW20_Dividing_22_Dividing	Dividing_47	Dividing_combo2_8	V1	20	all	GW20	Dividing	Middle
GW20_V1_ATTTCTGTCCCTAACC	Dividing	GW20_Dividing_3_Dividing	Dividing_45	Dividing_combo2_8	V1	20	all	GW20	Dividing	Middle
GW20_V1_CAACCAATCATTGCCC	Dividing	GW20_Dividing_39_Dividing	Dividing_45	Dividing_combo2_8	V1	20	all	GW20	Dividing	Middle
GW20_V1_CAACCAATCTGCAGTA	Dividing	GW20_Dividing_39_Dividing	Dividing_45	Dividing_combo2_8	V1	20	all	GW20	Dividing	Middle
GW20_V1_CACACTCAGTATGACA	Dividing	GW20_Dividing_39_Dividing	Dividing_45	Dividing_combo2_8	V1	20	all	GW20	Dividing	Middle
GW20_V1_CACATAGGTCCAGTAT	Dividing	GW20_Dividing_20_Dividing	Dividing_13	Dividing_combo2_8	V1	20	all	GW20	Dividing	Middle
GW20_V1_CACCACTCATCGGAAG	Dividing	GW20_Dividing_39_Dividing	Dividing_45	Dividing_combo2_8	V1	20	all	GW20	Dividing	Middle
GW20_V1_CACCACTCATCGGGTC	Dividing	GW20_Dividing_9_Dividing	Dividing_44	Dividing_combo2_8	V1	20	all	GW20	Dividing	Middle
GW20_V1_CACCACTGTTGATTCG	Dividing	GW20_Dividing_20_Dividing	Dividing_13	Dividing_combo2_8	V1	20	all	GW20	Dividing	Middle
GW20_V1_CAGAGAGGTCACACGC	Dividing	GW20_Dividing_2_Dividing	Dividing_45	Dividing_combo2_8	V1	20	all	GW20	Dividing	Middle
GW20_V1_CAGCGACTCTATGTGG	Dividing	GW20_Dividing_38_Dividing	Dividing_44	Dividing_combo2_8	V1	20	all	GW20	Dividing	Middle
GW20_V1_CAGTAACCAGGTTTCA	Dividing	GW20_Dividing_3_Dividing	Dividing_45	Dividing_combo2_8	V1	20	all	GW20	Dividing	Middle
GW20_V1_CAGTAACTCACGCGGT	Dividing	GW20_Dividing_39_Dividing	Dividing_45	Dividing_combo2_8	V1	20	all	GW20	Dividing	Middle
GW20_V1_CATATTCGTTTGTTTC	Dividing	GW20_Dividing_20_Dividing	Dividing_13	Dividing_combo2_8	V1	20	all	GW20	Dividing	Middle
GW20_V1_CATCAAGAGCTACCTA	Dividing	GW20_Dividing_20_Dividing	Dividing_13	Dividing_combo2_8	V1	20	all	GW20	Dividing	Middle
GW20_V1_CATCAAGAGTCCGTAT	Dividing	GW20_Dividing_9_Dividing	Dividing_44	Dividing_combo2_8	V1	20	all	GW20	Dividing	Middle
GW20_V1_CATCGAAAGCTCCTTC	Dividing	GW20_Dividing_39_Dividing	Dividing_45	Dividing_combo2_8	V1	20	all	GW20	Dividing	Middle
GW20_V1_CATCGAACACATGTGT	Dividing	GW20_Dividing_4_Dividing	Dividing_13	Dividing_combo2_8	V1	20	all	GW20	Dividing	Middle
GW20_V1_CATCGAAGTAGAGCTG	Dividing	GW20_Dividing_39_Dividing	Dividing_45	Dividing_combo2_8	V1	20	all	GW20	Dividing	Middle
GW20_V1_CATCGAATCGTGGTCG	Dividing	GW20_Dividing_2_Dividing	Dividing_45	Dividing_combo2_8	V1	20	all	GW20	Dividing	Middle
GW20_V1_CATGGCGAGAGTGAGA	Dividing	GW20_Dividing_4_Dividing	Dividing_13	Dividing_combo2_8	V1	20	all	GW20	Dividing	Middle
GW20_V1_CATGGCGTCAGCGATT	Dividing	GW20_Dividing_39_Dividing	Dividing_45	Dividing_combo2_8	V1	20	all	GW20	Dividing	Middle
GW20_V1_CATTCGCTCCAACCAA	Dividing	GW20_Dividing_3_Dividing	Dividing_45	Dividing_combo2_8	V1	20	all	GW20	Dividing	Middle
GW20_V1_CCACCTAGTTGTCTTT	Dividing	GW20_Dividing_22_Dividing	Dividing_47	Dividing_combo2_8	V1	20	all	GW20	Dividing	Middle
GW20_V1_CCACTACGTCACTTCC	Dividing	GW20_Dividing_39_Dividing	Dividing_45	Dividing_combo2_8	V1	20	all	GW20	Dividing	Middle
GW20_V1_CCACTACTCGTGGTCG	Dividing	GW20_Dividing_4_Dividing	Dividing_13	Dividing_combo2_8	V1	20	all	GW20	Dividing	Middle
GW20_V1_CCATGTCAGTGTGAAT	Dividing	GW20_Dividing_4_Dividing	Dividing_13	Dividing_combo2_8	V1	20	all	GW20	Dividing	Middle
GW20_V1_CCATTCGCACCCAGTG	Dividing	GW20_Dividing_4_Dividing	Dividing_13	Dividing_combo2_8	V1	20	all	GW20	Dividing	Middle
GW20_V1_CCCAATCGTCATTAGC	Dividing	GW20_Dividing_2_Dividing	Dividing_45	Dividing_combo2_8	V1	20	all	GW20	Dividing	Middle
GW20_V1_CCCTCCTAGCTATGCT	Dividing	GW20_Dividing_22_Dividing	Dividing_47	Dividing_combo2_8	V1	20	all	GW20	Dividing	Middle
GW20_V1_CCGTACTAGGTGTGGT	Dividing	GW20_Dividing_2_Dividing	Dividing_45	Dividing_combo2_8	V1	20	all	GW20	Dividing	Middle
GW20_V1_CCGTACTCAAACTGCT	Dividing	GW20_Dividing_22_Dividing	Dividing_47	Dividing_combo2_8	V1	20	all	GW20	Dividing	Middle
GW20_V1_CCGTACTGTTCGTTGA	Dividing	GW20_Dividing_5_Dividing	Dividing_23	Dividing_combo2_8	V1	20	all	GW20	Dividing	Middle
GW20_V1_CCTAAAGAGCGTGAGT	Dividing	GW20_Dividing_39_Dividing	Dividing_45	Dividing_combo2_8	V1	20	all	GW20	Dividing	Middle
GW20_V1_CCTAAAGAGTGGTCCC	Dividing	GW20_Dividing_9_Dividing	Dividing_44	Dividing_combo2_8	V1	20	all	GW20	Dividing	Middle
GW20_V1_CCTACCAGTAATTGGA	Dividing	GW20_Dividing_20_Dividing	Dividing_13	Dividing_combo2_8	V1	20	all	GW20	Dividing	Middle
GW20_V1_CCTATTATCATAAAGG	Dividing	GW20_Dividing_3_Dividing	Dividing_45	Dividing_combo2_8	V1	20	all	GW20	Dividing	Middle
GW20_V1_CCTTCCCTCTTGTCAT	Dividing	GW20_Dividing_3_Dividing	Dividing_45	Dividing_combo2_8	V1	20	all	GW20	Dividing	Middle
GW20_V1_CGACTTCAGGATGCGT	Dividing	GW20_Dividing_2_Dividing	Dividing_45	Dividing_combo2_8	V1	20	all	GW20	Dividing	Middle
GW20_V1_CGACTTCAGTCCGGTC	Dividing	GW20_Dividing_39_Dividing	Dividing_45	Dividing_combo2_8	V1	20	all	GW20	Dividing	Middle
GW20_V1_CGATTGAGTCAGATAA	Dividing	GW20_Dividing_2_Dividing	Dividing_45	Dividing_combo2_8	V1	20	all	GW20	Dividing	Middle
GW20_V1_CGCCAAGAGGATTCGG	Dividing	GW20_Dividing_3_Dividing	Dividing_45	Dividing_combo2_8	V1	20	all	GW20	Dividing	Middle
GW20_V1_CGCTATCTCTGTCTAT	Dividing	GW20_Dividing_3_Dividing	Dividing_45	Dividing_combo2_8	V1	20	all	GW20	Dividing	Middle
GW20_V1_CGGACGTCACTTACGA	Dividing	GW20_Dividing_39_Dividing	Dividing_45	Dividing_combo2_8	V1	20	all	GW20	Dividing	Middle
GW20_V1_CGGACGTCATCCGCGA	Dividing	GW20_Dividing_20_Dividing	Dividing_13	Dividing_combo2_8	V1	20	all	GW20	Dividing	Middle
GW20_V1_CGTAGCGCAATGGACG	Dividing	GW20_Dividing_4_Dividing	Dividing_13	Dividing_combo2_8	V1	20	all	GW20	Dividing	Middle
GW20_V1_CGTCACTCATCAGTAC	Dividing	GW20_Dividing_4_Dividing	Dividing_13	Dividing_combo2_8	V1	20	all	GW20	Dividing	Middle
GW20_V1_CGTCAGGCAAACTGCT	Dividing	GW20_Dividing_4_Dividing	Dividing_13	Dividing_combo2_8	V1	20	all	GW20	Dividing	Middle
GW20_V1_CGTTCTGTCCCTCTTT	Dividing	GW20_Dividing_20_Dividing	Dividing_13	Dividing_combo2_8	V1	20	all	GW20	Dividing	Middle
GW20_V1_CTAAGACAGACTACAA	Dividing	GW20_Dividing_20_Dividing	Dividing_13	Dividing_combo2_8	V1	20	all	GW20	Dividing	Middle
GW20_V1_CTAATGGTCCTATGTT	Dividing	GW20_Dividing_2_Dividing	Dividing_45	Dividing_combo2_8	V1	20	all	GW20	Dividing	Middle
GW20_V1_CTACGTCGTGTGGTTT	Dividing	GW20_Dividing_39_Dividing	Dividing_45	Dividing_combo2_8	V1	20	all	GW20	Dividing	Middle
GW20_V1_CTCAGAACACCTTGTC	Dividing	GW20_Dividing_27_Dividing	Dividing_44	Dividing_combo2_8	V1	20	all	GW20	Dividing	Middle
GW20_V1_CTCATTAAGCAATATG	Dividing	GW20_Dividing_3_Dividing	Dividing_45	Dividing_combo2_8	V1	20	all	GW20	Dividing	Middle
GW20_V1_CTCGAAAAGTGCAAGC	Dividing	GW20_Dividing_9_Dividing	Dividing_44	Dividing_combo2_8	V1	20	all	GW20	Dividing	Middle
GW20_V1_CTCGAAACAGGTCGTC	Dividing	GW20_Dividing_39_Dividing	Dividing_45	Dividing_combo2_8	V1	20	all	GW20	Dividing	Middle
GW20_V1_CTCGAAATCCTATTCA	Dividing	GW20_Dividing_3_Dividing	Dividing_45	Dividing_combo2_8	V1	20	all	GW20	Dividing	Middle
GW20_V1_CTCGAGGAGTCCGGTC	Dividing	GW20_Dividing_2_Dividing	Dividing_45	Dividing_combo2_8	V1	20	all	GW20	Dividing	Middle
GW20_V1_CTCGGGAAGGACAGCT	Dividing	GW20_Dividing_3_Dividing	Dividing_45	Dividing_combo2_8	V1	20	all	GW20	Dividing	Middle
GW20_V1_CTCGGGAGTGGTCCGT	Dividing	GW20_Dividing_22_Dividing	Dividing_47	Dividing_combo2_8	V1	20	all	GW20	Dividing	Middle
GW20_V1_CTCGTCAAGGCACATG	Dividing	GW20_Dividing_20_Dividing	Dividing_13	Dividing_combo2_8	V1	20	all	GW20	Dividing	Middle
GW20_V1_CTCGTCACATATGCTG	Dividing	GW20_Dividing_2_Dividing	Dividing_45	Dividing_combo2_8	V1	20	all	GW20	Dividing	Middle
GW20_V1_CTCGTCAGTTTCGCTC	Dividing	GW20_Dividing_22_Dividing	Dividing_47	Dividing_combo2_8	V1	20	all	GW20	Dividing	Middle
GW20_V1_CTCTACGTCTTGAGGT	Dividing	GW20_Dividing_39_Dividing	Dividing_45	Dividing_combo2_8	V1	20	all	GW20	Dividing	Middle
GW20_V1_CTGCCTAGTCGGCATC	Dividing	GW20_Dividing_20_Dividing	Dividing_13	Dividing_combo2_8	V1	20	all	GW20	Dividing	Middle
GW20_V1_CTGTGCTAGAATAGGG	Dividing	GW20_Dividing_39_Dividing	Dividing_45	Dividing_combo2_8	V1	20	all	GW20	Dividing	Middle
GW20_V1_CTGTGCTCACACGCTG	Dividing	GW20_Dividing_9_Dividing	Dividing_44	Dividing_combo2_8	V1	20	all	GW20	Dividing	Middle
GW20_V1_CTGTTTATCCAAATGC	Dividing	GW20_Dividing_14_Dividing	Dividing_47	Dividing_combo2_8	V1	20	all	GW20	Dividing	Middle
GW20_V1_CTTACCGTCACTCTTA	Dividing	GW20_Dividing_39_Dividing	Dividing_45	Dividing_combo2_8	V1	20	all	GW20	Dividing	Middle
GW20_V1_CTTACCGTCCCATTAT	Dividing	GW20_Dividing_39_Dividing	Dividing_45	Dividing_combo2_8	V1	20	all	GW20	Dividing	Middle
GW20_V1_GAACATCGTCAAAGAT	Dividing	GW20_Dividing_2_Dividing	Dividing_45	Dividing_combo2_8	V1	20	all	GW20	Dividing	Middle
GW20_V1_GAACATCGTCACAAGG	Dividing	GW20_Dividing_39_Dividing	Dividing_45	Dividing_combo2_8	V1	20	all	GW20	Dividing	Middle
GW20_V1_GAACCTACATGTCGAT	Dividing	GW20_Dividing_20_Dividing	Dividing_13	Dividing_combo2_8	V1	20	all	GW20	Dividing	Middle
GW20_V1_GAACGGACAGACGCAA	Dividing	GW20_Dividing_39_Dividing	Dividing_45	Dividing_combo2_8	V1	20	all	GW20	Dividing	Middle
GW20_V1_GAATAAGGTACACCGC	Dividing	GW20_Dividing_39_Dividing	Dividing_45	Dividing_combo2_8	V1	20	all	GW20	Dividing	Middle
GW20_V1_GACAGAGGTTGAGGTG	Dividing	GW20_Dividing_3_Dividing	Dividing_45	Dividing_combo2_8	V1	20	all	GW20	Dividing	Middle
GW20_V1_GACCAATGTCCCTTGT	Dividing	GW20_Dividing_22_Dividing	Dividing_47	Dividing_combo2_8	V1	20	all	GW20	Dividing	Middle
GW20_V1_GACCTGGCACAGACTT	Dividing	GW20_Dividing_22_Dividing	Dividing_47	Dividing_combo2_8	V1	20	all	GW20	Dividing	Middle
GW20_V1_GACGCGTGTGACGGTA	Dividing	GW20_Dividing_3_Dividing	Dividing_45	Dividing_combo2_8	V1	20	all	GW20	Dividing	Middle
GW20_V1_GACGGCTCAGCGTAAG	Dividing	GW20_Dividing_22_Dividing	Dividing_47	Dividing_combo2_8	V1	20	all	GW20	Dividing	Middle
GW20_V1_GACTAACCATGGATGG	Dividing	GW20_Dividing_5_Dividing	Dividing_23	Dividing_combo2_8	V1	20	all	GW20	Dividing	Middle
GW20_V1_GACTGCGAGTGCGTGA	Dividing	GW20_Dividing_3_Dividing	Dividing_45	Dividing_combo2_8	V1	20	all	GW20	Dividing	Middle
GW20_V1_GACTGCGCATAGTAAG	Dividing	GW20_Dividing_39_Dividing	Dividing_45	Dividing_combo2_8	V1	20	all	GW20	Dividing	Middle
GW20_V1_GAGCAGAAGTCGATAA	Dividing	GW20_Dividing_20_Dividing	Dividing_13	Dividing_combo2_8	V1	20	all	GW20	Dividing	Middle
GW20_V1_GAGGTGAAGTAGCGGT	Dividing	GW20_Dividing_39_Dividing	Dividing_45	Dividing_combo2_8	V1	20	all	GW20	Dividing	Middle
GW20_V1_GATCGATTCCTGCAGG	Dividing	GW20_Dividing_5_Dividing	Dividing_23	Dividing_combo2_8	V1	20	all	GW20	Dividing	Middle
GW20_V1_GATCGCGCAAGCCGTC	Dividing	GW20_Dividing_8_Dividing	Dividing_41	Dividing_combo2_8	V1	20	all	GW20	Dividing	Middle
GW20_V1_GATCTAGGTAAAGGAG	Dividing	GW20_Dividing_22_Dividing	Dividing_47	Dividing_combo2_8	V1	20	all	GW20	Dividing	Middle
GW20_V1_GATTCAGAGATGTAAC	Dividing	GW20_Dividing_22_Dividing	Dividing_47	Dividing_combo2_8	V1	20	all	GW20	Dividing	Middle
GW20_V1_GATTCAGCACCAGGTC	Dividing	GW20_Dividing_5_Dividing	Dividing_23	Dividing_combo2_8	V1	20	all	GW20	Dividing	Middle
GW20_V1_GCAGTTAGTAAGTAGT	Dividing	GW20_Dividing_39_Dividing	Dividing_45	Dividing_combo2_8	V1	20	all	GW20	Dividing	Middle
GW20_V1_GCATACAAGCCACTAT	Dividing	GW20_Dividing_2_Dividing	Dividing_45	Dividing_combo2_8	V1	20	all	GW20	Dividing	Middle
GW20_V1_GCATGATCAAGACGTG	Dividing	GW20_Dividing_20_Dividing	Dividing_13	Dividing_combo2_8	V1	20	all	GW20	Dividing	Middle
GW20_V1_GCATGATGTGTTTGGT	Dividing	GW20_Dividing_3_Dividing	Dividing_45	Dividing_combo2_8	V1	20	all	GW20	Dividing	Middle
GW20_V1_GCCAAATGTCATGCAT	Dividing	GW20_Dividing_5_Dividing	Dividing_23	Dividing_combo2_8	V1	20	all	GW20	Dividing	Middle
GW20_V1_GCGAGAACAAGCCATT	Dividing	GW20_Dividing_27_Dividing	Dividing_44	Dividing_combo2_8	V1	20	all	GW20	Dividing	Middle
GW20_V1_GCTGCGAAGCGATCCC	Dividing	GW20_Dividing_20_Dividing	Dividing_13	Dividing_combo2_8	V1	20	all	GW20	Dividing	Middle
GW20_V1_GCTGCGAAGGCAAAGA	Dividing	GW20_Dividing_39_Dividing	Dividing_45	Dividing_combo2_8	V1	20	all	GW20	Dividing	Middle
GW20_V1_GGAACTTCAGATGGCA	Dividing	GW20_Dividing_20_Dividing	Dividing_13	Dividing_combo2_8	V1	20	all	GW20	Dividing	Middle
GW20_V1_GGACATTCACGTCAGC	Dividing	GW20_Dividing_22_Dividing	Dividing_47	Dividing_combo2_8	V1	20	all	GW20	Dividing	Middle
GW20_V1_GGAGCAAGTTACTGAC	Dividing	GW20_Dividing_39_Dividing	Dividing_45	Dividing_combo2_8	V1	20	all	GW20	Dividing	Middle
GW20_V1_GGGAGATCATTGGCGC	Dividing	GW20_Dividing_14_Dividing	Dividing_47	Dividing_combo2_8	V1	20	all	GW20	Dividing	Middle
GW20_V1_GGGATGACACAGATTC	Dividing	GW20_Dividing_14_Dividing	Dividing_47	Dividing_combo2_8	V1	20	all	GW20	Dividing	Middle
GW20_V1_GGGTCTGCAAATCCGT	Dividing	GW20_Dividing_5_Dividing	Dividing_23	Dividing_combo2_8	V1	20	all	GW20	Dividing	Middle
GW20_V1_GGTATTGCACCAGGCT	Dividing	GW20_Dividing_9_Dividing	Dividing_44	Dividing_combo2_8	V1	20	all	GW20	Dividing	Middle
GW20_V1_GGTGCGTCATACCATG	Dividing	GW20_Dividing_4_Dividing	Dividing_13	Dividing_combo2_8	V1	20	all	GW20	Dividing	Middle
GW20_V1_GGTGCGTGTCTTGCGG	Dividing	GW20_Dividing_5_Dividing	Dividing_23	Dividing_combo2_8	V1	20	all	GW20	Dividing	Middle
GW20_V1_GTACTTTCAGTGGAGT	Dividing	GW20_Dividing_22_Dividing	Dividing_47	Dividing_combo2_8	V1	20	all	GW20	Dividing	Middle
GW20_V1_GTAGTCATCGTGGGAA	Dividing	GW20_Dividing_39_Dividing	Dividing_45	Dividing_combo2_8	V1	20	all	GW20	Dividing	Middle
GW20_V1_GTATCTTCATGATCCA	Dividing	GW20_Dividing_4_Dividing	Dividing_13	Dividing_combo2_8	V1	20	all	GW20	Dividing	Middle
GW20_V1_GTCACAAAGTATGACA	Dividing	GW20_Dividing_9_Dividing	Dividing_44	Dividing_combo2_8	V1	20	all	GW20	Dividing	Middle
GW20_V1_GTCGGGTCAGTGGAGT	Dividing	GW20_Dividing_4_Dividing	Dividing_13	Dividing_combo2_8	V1	20	all	GW20	Dividing	Middle
GW20_V1_GTGCAGCCAAATTGCC	Dividing	GW20_Dividing_20_Dividing	Dividing_13	Dividing_combo2_8	V1	20	all	GW20	Dividing	Middle
GW20_V1_GTGCATAGTGCCTGGT	Dividing	GW20_Dividing_4_Dividing	Dividing_13	Dividing_combo2_8	V1	20	all	GW20	Dividing	Middle
GW20_V1_GTGCGGTCACTTCGAA	Dividing	GW20_Dividing_14_Dividing	Dividing_47	Dividing_combo2_8	V1	20	all	GW20	Dividing	Middle
GW20_V1_GTGCGGTTCACAAACC	Dividing	GW20_Dividing_3_Dividing	Dividing_45	Dividing_combo2_8	V1	20	all	GW20	Dividing	Middle
GW20_V1_GTGGGTCCAAGTTAAG	Dividing	GW20_Dividing_39_Dividing	Dividing_45	Dividing_combo2_8	V1	20	all	GW20	Dividing	Middle
GW20_V1_GTGTGCGTCTTCAACT	Dividing	GW20_Dividing_4_Dividing	Dividing_13	Dividing_combo2_8	V1	20	all	GW20	Dividing	Middle
GW20_V1_GTTTCTACATGCCCGA	Dividing	GW20_Dividing_5_Dividing	Dividing_23	Dividing_combo2_8	V1	20	all	GW20	Dividing	Middle
GW20_V1_TAAACCGTCTCTGCTG	Dividing	GW20_Dividing_14_Dividing	Dividing_47	Dividing_combo2_8	V1	20	all	GW20	Dividing	Middle
GW20_V1_TAAGAGACATCTCCCA	Dividing	GW20_Dividing_22_Dividing	Dividing_47	Dividing_combo2_8	V1	20	all	GW20	Dividing	Middle
GW20_V1_TAAGTGCCACTATCTT	Dividing	GW20_Dividing_3_Dividing	Dividing_45	Dividing_combo2_8	V1	20	all	GW20	Dividing	Middle
GW20_V1_TACACGAAGGCCGAAT	Dividing	GW20_Dividing_35_Dividing	Dividing_44	Dividing_combo2_8	V1	20	all	GW20	Dividing	Middle
GW20_V1_TACACGAAGGCGTACA	Dividing	GW20_Dividing_39_Dividing	Dividing_45	Dividing_combo2_8	V1	20	all	GW20	Dividing	Middle
GW20_V1_TACGGTAAGTGAAGAG	Dividing	GW20_Dividing_4_Dividing	Dividing_13	Dividing_combo2_8	V1	20	all	GW20	Dividing	Middle
GW20_V1_TACTTACGTCAGATAA	Dividing	GW20_Dividing_4_Dividing	Dividing_13	Dividing_combo2_8	V1	20	all	GW20	Dividing	Middle
GW20_V1_TAGAGCTGTCTGCGGT	Dividing	GW20_Dividing_22_Dividing	Dividing_47	Dividing_combo2_8	V1	20	all	GW20	Dividing	Middle
GW20_V1_TAGTGGTGTCGGGTCT	Dividing	GW20_Dividing_2_Dividing	Dividing_45	Dividing_combo2_8	V1	20	all	GW20	Dividing	Middle
GW20_V1_TATCTCAAGGATGGAA	Dividing	GW20_Dividing_14_Dividing	Dividing_47	Dividing_combo2_8	V1	20	all	GW20	Dividing	Middle
GW20_V1_TATCTCAGTGTGCGTC	Dividing	GW20_Dividing_4_Dividing	Dividing_13	Dividing_combo2_8	V1	20	all	GW20	Dividing	Middle
GW20_V1_TATGCCCCATAAAGGT	Dividing	GW20_Dividing_2_Dividing	Dividing_45	Dividing_combo2_8	V1	20	all	GW20	Dividing	Middle
GW20_V1_TATTACCCATACCATG	Dividing	GW20_Dividing_22_Dividing	Dividing_47	Dividing_combo2_8	V1	20	all	GW20	Dividing	Middle
GW20_V1_TCACAAGAGAGTAAGG	Dividing	GW20_Dividing_33_Dividing	Dividing_44	Dividing_combo2_8	V1	20	all	GW20	Dividing	Middle
GW20_V1_TCACGAACAGAGTGTG	Dividing	GW20_Dividing_39_Dividing	Dividing_45	Dividing_combo2_8	V1	20	all	GW20	Dividing	Middle
GW20_V1_TCAGGATGTCCGAACC	Dividing	GW20_Dividing_4_Dividing	Dividing_13	Dividing_combo2_8	V1	20	all	GW20	Dividing	Middle
GW20_V1_TCAGGATTCAACGGGA	Dividing	GW20_Dividing_3_Dividing	Dividing_45	Dividing_combo2_8	V1	20	all	GW20	Dividing	Middle
GW20_V1_TCGGGACAGGTAGCTG	Dividing	GW20_Dividing_20_Dividing	Dividing_13	Dividing_combo2_8	V1	20	all	GW20	Dividing	Middle
GW20_V1_TCGGTAAAGCGTGAAC	Dividing	GW20_Dividing_3_Dividing	Dividing_45	Dividing_combo2_8	V1	20	all	GW20	Dividing	Middle
GW20_V1_TCGGTAAAGGCATGTG	Dividing	GW20_Dividing_39_Dividing	Dividing_45	Dividing_combo2_8	V1	20	all	GW20	Dividing	Middle
GW20_V1_TCTATTGTCCAGAGGA	Dividing	GW20_Dividing_20_Dividing	Dividing_13	Dividing_combo2_8	V1	20	all	GW20	Dividing	Middle
GW20_V1_TCTCATAGTACACCGC	Dividing	GW20_Dividing_20_Dividing	Dividing_13	Dividing_combo2_8	V1	20	all	GW20	Dividing	Middle
GW20_V1_TCTGAGACAGAGTGTG	Dividing	GW20_Dividing_39_Dividing	Dividing_45	Dividing_combo2_8	V1	20	all	GW20	Dividing	Middle
GW20_V1_TCTTTCCTCACCGTAA	Dividing	GW20_Dividing_3_Dividing	Dividing_45	Dividing_combo2_8	V1	20	all	GW20	Dividing	Middle
GW20_V1_TGACGGCAGTTAACGA	Dividing	GW20_Dividing_22_Dividing	Dividing_47	Dividing_combo2_8	V1	20	all	GW20	Dividing	Middle
GW20_V1_TGACGGCTCAACTCTT	Dividing	GW20_Dividing_39_Dividing	Dividing_45	Dividing_combo2_8	V1	20	all	GW20	Dividing	Middle
GW20_V1_TGAGCATCATGGTAGG	Dividing	GW20_Dividing_4_Dividing	Dividing_13	Dividing_combo2_8	V1	20	all	GW20	Dividing	Middle
GW20_V1_TGCCCATCAATGAATG	Dividing	GW20_Dividing_3_Dividing	Dividing_45	Dividing_combo2_8	V1	20	all	GW20	Dividing	Middle
GW20_V1_TGCGCAGGTCCCTACT	Dividing	GW20_Dividing_4_Dividing	Dividing_13	Dividing_combo2_8	V1	20	all	GW20	Dividing	Middle
GW20_V1_TGCGTGGTCGCCTGTT	Dividing	GW20_Dividing_9_Dividing	Dividing_44	Dividing_combo2_8	V1	20	all	GW20	Dividing	Middle
GW20_V1_TGCGTGGTCTGAAAGA	Dividing	GW20_Dividing_20_Dividing	Dividing_13	Dividing_combo2_8	V1	20	all	GW20	Dividing	Middle
GW20_V1_TGCTACCAGAGCTTCT	Dividing	GW20_Dividing_39_Dividing	Dividing_45	Dividing_combo2_8	V1	20	all	GW20	Dividing	Middle
GW20_V1_TGGCCAGAGCTAGCCC	Dividing	GW20_Dividing_5_Dividing	Dividing_23	Dividing_combo2_8	V1	20	all	GW20	Dividing	Middle
GW20_V1_TGGCTGGAGGTAGCCA	Dividing	GW20_Dividing_5_Dividing	Dividing_23	Dividing_combo2_8	V1	20	all	GW20	Dividing	Middle
GW20_V1_TGGGCGTCAGATGGGT	Dividing	GW20_Dividing_20_Dividing	Dividing_13	Dividing_combo2_8	V1	20	all	GW20	Dividing	Middle
GW20_V1_TGGTTCCCATGCCCGA	Dividing	GW20_Dividing_4_Dividing	Dividing_13	Dividing_combo2_8	V1	20	all	GW20	Dividing	Middle
GW20_V1_TGTGTTTTCCCAACGG	Dividing	GW20_Dividing_20_Dividing	Dividing_13	Dividing_combo2_8	V1	20	all	GW20	Dividing	Middle
GW20_V1_TTAGGACTCCTAAGTG	Dividing	GW20_Dividing_33_Dividing	Dividing_44	Dividing_combo2_8	V1	20	all	GW20	Dividing	Middle
GW20_V1_TTAGGACTCTCAAACG	Dividing	GW20_Dividing_4_Dividing	Dividing_13	Dividing_combo2_8	V1	20	all	GW20	Dividing	Middle
GW20_V1_TTCCCAGGTGTGAAAT	Dividing	GW20_Dividing_39_Dividing	Dividing_45	Dividing_combo2_8	V1	20	all	GW20	Dividing	Middle
GW20_V1_TTCGGTCCAAGTTGTC	Dividing	GW20_Dividing_22_Dividing	Dividing_47	Dividing_combo2_8	V1	20	all	GW20	Dividing	Middle
GW20_V1_TTCTACATCCGATATG	Dividing	GW20_Dividing_3_Dividing	Dividing_45	Dividing_combo2_8	V1	20	all	GW20	Dividing	Middle
GW20_V1_TTCTCAATCCAAACAC	Dividing	GW20_Dividing_39_Dividing	Dividing_45	Dividing_combo2_8	V1	20	all	GW20	Dividing	Middle
GW20_V1_TTCTTAGAGTAATCCC	Dividing	GW20_Dividing_3_Dividing	Dividing_45	Dividing_combo2_8	V1	20	all	GW20	Dividing	Middle
GW20_V1_TTGCGTCCACAGTCGC	Dividing	GW20_Dividing_39_Dividing	Dividing_45	Dividing_combo2_8	V1	20	all	GW20	Dividing	Middle
GW20_V1_TTTACTGAGTGCGTGA	Dividing	GW20_Dividing_2_Dividing	Dividing_45	Dividing_combo2_8	V1	20	all	GW20	Dividing	Middle
GW20_V1_TTTACTGGTTTAAGCC	Dividing	GW20_Dividing_20_Dividing	Dividing_13	Dividing_combo2_8	V1	20	all	GW20	Dividing	Middle
GW20_V1_TTTGGTTCAAACTGCT	Dividing	GW20_Dividing_5_Dividing	Dividing_23	Dividing_combo2_8	V1	20	all	GW20	Dividing	Middle
GW20_V1_TTTGTCAAGTAGATGT	Dividing	GW20_Dividing_14_Dividing	Dividing_47	Dividing_combo2_8	V1	20	all	GW20	Dividing	Middle
GW2031_parietal_AAATGCCCACCACCAG	Dividing	GW20_31and34_6_Dividing	Dividing_47	Dividing_combo2_8	parietal	20	all	GW20_31	Dividing	Middle
GW2031_parietal_AACTGGTGTTATCCGA	Dividing	GW20_31and34_11_Dividing	Dividing_44	Dividing_combo2_8	parietal	20	all	GW20_31	Dividing	Middle
GW2031_parietal_ACGGAGAGTCTTTCAT	Dividing	GW20_31and34_11_Dividing	Dividing_44	Dividing_combo2_8	parietal	20	all	GW20_31	Dividing	Middle
GW2031_parietal_AGAGCTTCACAGTCGC	Dividing	GW20_31and34_15_Dividing	Dividing_47	Dividing_combo2_8	parietal	20	all	GW20_31	Dividing	Middle
GW2031_parietal_AGAGCTTCAGGAATGC	Dividing	GW20_31and34_6_Dividing	Dividing_47	Dividing_combo2_8	parietal	20	all	GW20_31	Dividing	Middle
GW2031_parietal_AGCTTGAAGACTGTAA	Dividing	GW20_31and34_6_Dividing	Dividing_47	Dividing_combo2_8	parietal	20	all	GW20_31	Dividing	Middle
GW2031_parietal_AGTGGGAAGGAGCGTT	Dividing	GW20_31and34_11_Dividing	Dividing_44	Dividing_combo2_8	parietal	20	all	GW20_31	Dividing	Middle
GW2031_parietal_ATAGACCGTATGAATG	Dividing	GW20_31and34_11_Dividing	Dividing_44	Dividing_combo2_8	parietal	20	all	GW20_31	Dividing	Middle
GW2031_parietal_ATCATGGAGACGACGT	Dividing	GW20_31and34_10_Dividing	Dividing_50	Dividing_combo2_8	parietal	20	all	GW20_31	Dividing	Middle
GW2031_parietal_ATCGAGTAGTCATGCT	Dividing	GW20_31and34_10_Dividing	Dividing_50	Dividing_combo2_8	parietal	20	all	GW20_31	Dividing	Middle
GW2031_parietal_ATTCTACCACATCCGG	Dividing	GW20_31and34_10_Dividing	Dividing_50	Dividing_combo2_8	parietal	20	all	GW20_31	Dividing	Middle
GW2031_parietal_ATTGGTGCAGTAGAGC	Dividing	GW20_31and34_6_Dividing	Dividing_47	Dividing_combo2_8	parietal	20	all	GW20_31	Dividing	Middle
GW2031_parietal_CACATAGGTATAGGTA	Dividing	GW20_31and34_10_Dividing	Dividing_50	Dividing_combo2_8	parietal	20	all	GW20_31	Dividing	Middle
GW2031_parietal_CACATTTGTGGTCCGT	Dividing	GW20_31and34_10_Dividing	Dividing_50	Dividing_combo2_8	parietal	20	all	GW20_31	Dividing	Middle
GW2031_parietal_CATCAGAAGAAACCTA	Dividing	GW20_31and34_11_Dividing	Dividing_44	Dividing_combo2_8	parietal	20	all	GW20_31	Dividing	Middle
GW2031_parietal_CATGGCGGTTTAGCTG	Dividing	GW20_31and34_6_Dividing	Dividing_47	Dividing_combo2_8	parietal	20	all	GW20_31	Dividing	Middle
GW2031_parietal_CCACGGAAGAACAACT	Dividing	GW20_31and34_11_Dividing	Dividing_44	Dividing_combo2_8	parietal	20	all	GW20_31	Dividing	Middle
GW2031_parietal_CCCAATCAGAAGAAGC	Dividing	GW20_31and34_10_Dividing	Dividing_50	Dividing_combo2_8	parietal	20	all	GW20_31	Dividing	Middle
GW2031_parietal_CCTCTGAAGCTAGTTC	Dividing	GW20_31and34_10_Dividing	Dividing_50	Dividing_combo2_8	parietal	20	all	GW20_31	Dividing	Middle
GW2031_parietal_CCTTCCCCAAGTCTAC	Dividing	GW20_31and34_6_Dividing	Dividing_47	Dividing_combo2_8	parietal	20	all	GW20_31	Dividing	Middle
GW2031_parietal_CCTTTCTGTCTCTCTG	Dividing	GW20_31and34_2_Dividing	Dividing_48	Dividing_combo2_8	parietal	20	all	GW20_31	Dividing	Middle
GW2031_parietal_CGAGCCAAGCTGTCTA	Dividing	GW20_31and34_10_Dividing	Dividing_50	Dividing_combo2_8	parietal	20	all	GW20_31	Dividing	Middle
GW2031_parietal_CGATCGGGTAGTACCT	Dividing	GW20_31and34_6_Dividing	Dividing_47	Dividing_combo2_8	parietal	20	all	GW20_31	Dividing	Middle
GW2031_parietal_CGTCTACGTTCCTCCA	Dividing	GW20_31and34_11_Dividing	Dividing_44	Dividing_combo2_8	parietal	20	all	GW20_31	Dividing	Middle
GW2031_parietal_CGTTGGGAGCGACGTA	Dividing	GW20_31and34_2_Dividing	Dividing_48	Dividing_combo2_8	parietal	20	all	GW20_31	Dividing	Middle
GW2031_parietal_CTAATGGGTTAAGTAG	Dividing	GW20_31and34_2_Dividing	Dividing_48	Dividing_combo2_8	parietal	20	all	GW20_31	Dividing	Middle
GW2031_parietal_CTACATTGTTGATTCG	Dividing	GW20_31and34_10_Dividing	Dividing_50	Dividing_combo2_8	parietal	20	all	GW20_31	Dividing	Middle
GW2031_parietal_CTACATTTCTGCAAGT	Dividing	GW20_31and34_6_Dividing	Dividing_47	Dividing_combo2_8	parietal	20	all	GW20_31	Dividing	Middle
GW2031_parietal_CTCTACGAGACACTAA	Dividing	GW20_31and34_11_Dividing	Dividing_44	Dividing_combo2_8	parietal	20	all	GW20_31	Dividing	Middle
GW2031_parietal_CTGCCTAGTGTTTGGT	Dividing	GW20_31and34_6_Dividing	Dividing_47	Dividing_combo2_8	parietal	20	all	GW20_31	Dividing	Middle
GW2031_parietal_CTTAGGAAGGTGCTAG	Dividing	GW20_31and34_10_Dividing	Dividing_50	Dividing_combo2_8	parietal	20	all	GW20_31	Dividing	Middle
GW2031_parietal_GACACGCTCACGCATA	Dividing	GW20_31and34_15_Dividing	Dividing_47	Dividing_combo2_8	parietal	20	all	GW20_31	Dividing	Middle
GW2031_parietal_GATCAGTTCTGCTGTC	Dividing	GW20_31and34_6_Dividing	Dividing_47	Dividing_combo2_8	parietal	20	all	GW20_31	Dividing	Middle
GW2031_parietal_GCGGGTTTCGGTTAAC	Dividing	GW20_31and34_10_Dividing	Dividing_50	Dividing_combo2_8	parietal	20	all	GW20_31	Dividing	Middle
GW2031_parietal_GGAAAGCTCATCGCTC	Dividing	GW20_31and34_10_Dividing	Dividing_50	Dividing_combo2_8	parietal	20	all	GW20_31	Dividing	Middle
GW2031_parietal_GGCTCGACAGAGTGTG	Dividing	GW20_31and34_6_Dividing	Dividing_47	Dividing_combo2_8	parietal	20	all	GW20_31	Dividing	Middle
GW2031_parietal_GGGAGATAGGTAGCCA	Dividing	GW20_31and34_10_Dividing	Dividing_50	Dividing_combo2_8	parietal	20	all	GW20_31	Dividing	Middle
GW2031_parietal_GGGATGACAGACAAAT	Dividing	GW20_31and34_15_Dividing	Dividing_47	Dividing_combo2_8	parietal	20	all	GW20_31	Dividing	Middle
GW2031_parietal_GGTGAAGGTGCAGTAG	Dividing	GW20_31and34_10_Dividing	Dividing_50	Dividing_combo2_8	parietal	20	all	GW20_31	Dividing	Middle
GW2031_parietal_GTACTTTGTAGAAAGG	Dividing	GW20_31and34_10_Dividing	Dividing_50	Dividing_combo2_8	parietal	20	all	GW20_31	Dividing	Middle
GW2031_parietal_GTACTTTGTAGAAGGA	Dividing	GW20_31and34_2_Dividing	Dividing_48	Dividing_combo2_8	parietal	20	all	GW20_31	Dividing	Middle
GW2031_parietal_GTCAAGTAGCCACGTC	Dividing	GW20_31and34_10_Dividing	Dividing_50	Dividing_combo2_8	parietal	20	all	GW20_31	Dividing	Middle
GW2031_parietal_GTCAAGTAGGTTCCTA	Dividing	GW20_31and34_6_Dividing	Dividing_47	Dividing_combo2_8	parietal	20	all	GW20_31	Dividing	Middle
GW2031_parietal_GTCACGGCACTGCCAG	Dividing	GW20_31and34_6_Dividing	Dividing_47	Dividing_combo2_8	parietal	20	all	GW20_31	Dividing	Middle
GW2031_parietal_GTCGTAAAGACTTGAA	Dividing	GW20_31and34_20_Dividing	Dividing_23	Dividing_combo2_8	parietal	20	all	GW20_31	Dividing	Middle
GW2031_parietal_GTTCTCGAGGGTTTCT	Dividing	GW20_31and34_11_Dividing	Dividing_44	Dividing_combo2_8	parietal	20	all	GW20_31	Dividing	Middle
GW2031_parietal_TAAACCGGTTACCAGT	Dividing	GW20_31and34_11_Dividing	Dividing_44	Dividing_combo2_8	parietal	20	all	GW20_31	Dividing	Middle
GW2031_parietal_TAAGTGCAGCCCGAAA	Dividing	GW20_31and34_10_Dividing	Dividing_50	Dividing_combo2_8	parietal	20	all	GW20_31	Dividing	Middle
GW2031_parietal_TACGGATGTAGAAGGA	Dividing	GW20_31and34_10_Dividing	Dividing_50	Dividing_combo2_8	parietal	20	all	GW20_31	Dividing	Middle
GW2031_parietal_TAGTTGGAGTGGTAAT	Dividing	GW20_31and34_6_Dividing	Dividing_47	Dividing_combo2_8	parietal	20	all	GW20_31	Dividing	Middle
GW2031_parietal_TATCAGGTCAGCTTAG	Dividing	GW20_31and34_10_Dividing	Dividing_50	Dividing_combo2_8	parietal	20	all	GW20_31	Dividing	Middle
GW2031_parietal_TCTCATACACACGCTG	Dividing	GW20_31and34_10_Dividing	Dividing_50	Dividing_combo2_8	parietal	20	all	GW20_31	Dividing	Middle
GW2031_parietal_TCTCTAATCCGTTGTC	Dividing	GW20_31and34_6_Dividing	Dividing_47	Dividing_combo2_8	parietal	20	all	GW20_31	Dividing	Middle
GW2031_parietal_TGACAACTCCGATATG	Dividing	GW20_31and34_10_Dividing	Dividing_50	Dividing_combo2_8	parietal	20	all	GW20_31	Dividing	Middle
GW2031_parietal_TGACTTTGTAGAAAGG	Dividing	GW20_31and34_6_Dividing	Dividing_47	Dividing_combo2_8	parietal	20	all	GW20_31	Dividing	Middle
GW2031_parietal_TGCCCATCATTCGACA	Dividing	GW20_31and34_6_Dividing	Dividing_47	Dividing_combo2_8	parietal	20	all	GW20_31	Dividing	Middle
GW2031_parietal_TGCTACCAGTTACGGG	Dividing	GW20_31and34_6_Dividing	Dividing_47	Dividing_combo2_8	parietal	20	all	GW20_31	Dividing	Middle
GW2031_parietal_TGTATTCCATGCCTAA	Dividing	GW20_31and34_10_Dividing	Dividing_50	Dividing_combo2_8	parietal	20	all	GW20_31	Dividing	Middle
GW2031_parietal_TTGCGTCGTCGAGATG	Dividing	GW20_31and34_10_Dividing	Dividing_50	Dividing_combo2_8	parietal	20	all	GW20_31	Dividing	Middle
GW2031_parietal_TTGGAACTCCCGGATG	Dividing	GW20_31and34_10_Dividing	Dividing_50	Dividing_combo2_8	parietal	20	all	GW20_31	Dividing	Middle
GW2031_parietal_TTTGTCACAGCTGTTA	Dividing	GW20_31and34_10_Dividing	Dividing_50	Dividing_combo2_8	parietal	20	all	GW20_31	Dividing	Middle
GW2031_PFC_AAAGCAACAGGAATGC	Dividing	GW20_31and34_10_Dividing	Dividing_50	Dividing_combo2_8	PFC	20	all	GW20_31	Dividing	Middle
GW2031_PFC_AAAGCAAGTTATTCTC	Dividing	GW20_31and34_10_Dividing	Dividing_50	Dividing_combo2_8	PFC	20	all	GW20_31	Dividing	Middle
GW2031_PFC_AAAGTAGTCTACCAGA	Dividing	GW20_31and34_8_Dividing	Dividing_36	Dividing_combo2_8	PFC	20	all	GW20_31	Dividing	Middle
GW2031_PFC_AACCGCGTCTTTACGT	Dividing	GW20_31and34_8_Dividing	Dividing_36	Dividing_combo2_8	PFC	20	all	GW20_31	Dividing	Middle
GW2031_PFC_AACGTTGGTCCAGTAT	Dividing	GW20_31and34_8_Dividing	Dividing_36	Dividing_combo2_8	PFC	20	all	GW20_31	Dividing	Middle
GW2031_PFC_AACGTTGTCATACGGT	Dividing	GW20_31and34_20_Dividing	Dividing_23	Dividing_combo2_8	PFC	20	all	GW20_31	Dividing	Middle
GW2031_PFC_AACTCCCGTCCGTTAA	Dividing	GW20_31and34_8_Dividing	Dividing_36	Dividing_combo2_8	PFC	20	all	GW20_31	Dividing	Middle
GW2031_PFC_AACTGGTCAAGCCGTC	Dividing	GW20_31and34_10_Dividing	Dividing_50	Dividing_combo2_8	PFC	20	all	GW20_31	Dividing	Middle
GW2031_PFC_AAGACCTAGTATGACA	Dividing	GW20_31and34_8_Dividing	Dividing_36	Dividing_combo2_8	PFC	20	all	GW20_31	Dividing	Middle
GW2031_PFC_AAGACCTCATTACGAC	Dividing	GW20_31and34_15_Dividing	Dividing_47	Dividing_combo2_8	PFC	20	all	GW20_31	Dividing	Middle
GW2031_PFC_AAGGAGCTCACAAACC	Dividing	GW20_31and34_8_Dividing	Dividing_36	Dividing_combo2_8	PFC	20	all	GW20_31	Dividing	Middle
GW2031_PFC_AAGGAGCTCAGTGCAT	Dividing	GW20_31and34_10_Dividing	Dividing_50	Dividing_combo2_8	PFC	20	all	GW20_31	Dividing	Middle
GW2031_PFC_AAGGCAGCAGCGTCCA	Dividing	GW20_31and34_8_Dividing	Dividing_36	Dividing_combo2_8	PFC	20	all	GW20_31	Dividing	Middle
GW2031_PFC_AAGGCAGCAGGGATTG	Dividing	GW20_31and34_8_Dividing	Dividing_36	Dividing_combo2_8	PFC	20	all	GW20_31	Dividing	Middle
GW2031_PFC_AATCCAGAGCTTCGCG	Dividing	GW20_31and34_8_Dividing	Dividing_36	Dividing_combo2_8	PFC	20	all	GW20_31	Dividing	Middle
GW2031_PFC_ACACCCTAGAGTAATC	Dividing	GW20_31and34_8_Dividing	Dividing_36	Dividing_combo2_8	PFC	20	all	GW20_31	Dividing	Middle
GW2031_PFC_ACACCCTAGTGTCCAT	Dividing	GW20_31and34_20_Dividing	Dividing_23	Dividing_combo2_8	PFC	20	all	GW20_31	Dividing	Middle
GW2031_PFC_ACACCGGTCCTAGTGA	Dividing	GW20_31and34_8_Dividing	Dividing_36	Dividing_combo2_8	PFC	20	all	GW20_31	Dividing	Middle
GW2031_PFC_ACATACGCACATTCGA	Dividing	GW20_31and34_8_Dividing	Dividing_36	Dividing_combo2_8	PFC	20	all	GW20_31	Dividing	Middle
GW2031_PFC_ACATGGTTCTCTTGAT	Dividing	GW20_31and34_10_Dividing	Dividing_50	Dividing_combo2_8	PFC	20	all	GW20_31	Dividing	Middle
GW2031_PFC_ACCAGTAGTTGTCTTT	Dividing	GW20_31and34_8_Dividing	Dividing_36	Dividing_combo2_8	PFC	20	all	GW20_31	Dividing	Middle
GW2031_PFC_ACCAGTATCCTCAATT	Dividing	GW20_31and34_8_Dividing	Dividing_36	Dividing_combo2_8	PFC	20	all	GW20_31	Dividing	Middle
GW2031_PFC_ACCCACTAGCCACGCT	Dividing	GW20_31and34_8_Dividing	Dividing_36	Dividing_combo2_8	PFC	20	all	GW20_31	Dividing	Middle
GW2031_PFC_ACCGTAAAGCTGCAAG	Dividing	GW20_31and34_8_Dividing	Dividing_36	Dividing_combo2_8	PFC	20	all	GW20_31	Dividing	Middle
GW2031_PFC_ACCGTAAGTCTGCAAT	Dividing	GW20_31and34_10_Dividing	Dividing_50	Dividing_combo2_8	PFC	20	all	GW20_31	Dividing	Middle
GW2031_PFC_ACCTTTACATTCTTAC	Dividing	GW20_31and34_10_Dividing	Dividing_50	Dividing_combo2_8	PFC	20	all	GW20_31	Dividing	Middle
GW2031_PFC_ACGAGCCAGAAGGTGA	Dividing	GW20_31and34_8_Dividing	Dividing_36	Dividing_combo2_8	PFC	20	all	GW20_31	Dividing	Middle
GW2031_PFC_ACGAGCCCACGGCGTT	Dividing	GW20_31and34_10_Dividing	Dividing_50	Dividing_combo2_8	PFC	20	all	GW20_31	Dividing	Middle
GW2031_PFC_ACGATACCAACGATGG	Dividing	GW20_31and34_8_Dividing	Dividing_36	Dividing_combo2_8	PFC	20	all	GW20_31	Dividing	Middle
GW2031_PFC_ACGATACTCCAAGTAC	Dividing	GW20_31and34_8_Dividing	Dividing_36	Dividing_combo2_8	PFC	20	all	GW20_31	Dividing	Middle
GW2031_PFC_ACGATGTCATCCCACT	Dividing	GW20_31and34_8_Dividing	Dividing_36	Dividing_combo2_8	PFC	20	all	GW20_31	Dividing	Middle
GW2031_PFC_ACGCAGCAGAGAACAG	Dividing	GW20_31and34_6_Dividing	Dividing_47	Dividing_combo2_8	PFC	20	all	GW20_31	Dividing	Middle
GW2031_PFC_ACGCCGACAACCGCCA	Dividing	GW20_31and34_10_Dividing	Dividing_50	Dividing_combo2_8	PFC	20	all	GW20_31	Dividing	Middle
GW2031_PFC_ACGCCGACACTGCCAG	Dividing	GW20_31and34_20_Dividing	Dividing_23	Dividing_combo2_8	PFC	20	all	GW20_31	Dividing	Middle
GW2031_PFC_ACGGAGACAAGAGTCG	Dividing	GW20_31and34_10_Dividing	Dividing_50	Dividing_combo2_8	PFC	20	all	GW20_31	Dividing	Middle
GW2031_PFC_ACGGCCATCAGGCGAA	Dividing	GW20_31and34_15_Dividing	Dividing_47	Dividing_combo2_8	PFC	20	all	GW20_31	Dividing	Middle
GW2031_PFC_ACGGGTCAGGGAAACA	Dividing	GW20_31and34_15_Dividing	Dividing_47	Dividing_combo2_8	PFC	20	all	GW20_31	Dividing	Middle
GW2031_PFC_ACTGAACGTGGCGAAT	Dividing	GW20_31and34_8_Dividing	Dividing_36	Dividing_combo2_8	PFC	20	all	GW20_31	Dividing	Middle
GW2031_PFC_ACTGTCCGTCTAGTGT	Dividing	GW20_31and34_8_Dividing	Dividing_36	Dividing_combo2_8	PFC	20	all	GW20_31	Dividing	Middle
GW2031_PFC_ACTTGTTGTATAGGGC	Dividing	GW20_31and34_8_Dividing	Dividing_36	Dividing_combo2_8	PFC	20	all	GW20_31	Dividing	Middle
GW2031_PFC_ACTTTCAAGAGTCGGT	Dividing	GW20_31and34_20_Dividing	Dividing_23	Dividing_combo2_8	PFC	20	all	GW20_31	Dividing	Middle
GW2031_PFC_ACTTTCAAGTGTGAAT	Dividing	GW20_31and34_8_Dividing	Dividing_36	Dividing_combo2_8	PFC	20	all	GW20_31	Dividing	Middle
GW2031_PFC_ACTTTCACACTGCCAG	Dividing	GW20_31and34_15_Dividing	Dividing_47	Dividing_combo2_8	PFC	20	all	GW20_31	Dividing	Middle
GW2031_PFC_AGAATAGAGCTCCTCT	Dividing	GW20_31and34_8_Dividing	Dividing_36	Dividing_combo2_8	PFC	20	all	GW20_31	Dividing	Middle
GW2031_PFC_AGAATAGCACAGGTTT	Dividing	GW20_31and34_8_Dividing	Dividing_36	Dividing_combo2_8	PFC	20	all	GW20_31	Dividing	Middle
GW2031_PFC_AGAATAGGTCCCTTGT	Dividing	GW20_31and34_10_Dividing	Dividing_50	Dividing_combo2_8	PFC	20	all	GW20_31	Dividing	Middle
GW2031_PFC_AGAGCGATCAGTCAGT	Dividing	GW20_31and34_10_Dividing	Dividing_50	Dividing_combo2_8	PFC	20	all	GW20_31	Dividing	Middle
GW2031_PFC_AGAGCTTAGCGCTCCA	Dividing	GW20_31and34_8_Dividing	Dividing_36	Dividing_combo2_8	PFC	20	all	GW20_31	Dividing	Middle
GW2031_PFC_AGATCTGGTCTGATTG	Dividing	GW20_31and34_20_Dividing	Dividing_23	Dividing_combo2_8	PFC	20	all	GW20_31	Dividing	Middle
GW2031_PFC_AGCAGCCCACTTACGA	Dividing	GW20_31and34_10_Dividing	Dividing_50	Dividing_combo2_8	PFC	20	all	GW20_31	Dividing	Middle
GW2031_PFC_AGCCTAATCCCTTGCA	Dividing	GW20_31and34_20_Dividing	Dividing_23	Dividing_combo2_8	PFC	20	all	GW20_31	Dividing	Middle
GW2031_PFC_AGCGGTCTCTTTCCTC	Dividing	GW20_31and34_10_Dividing	Dividing_50	Dividing_combo2_8	PFC	20	all	GW20_31	Dividing	Middle
GW2031_PFC_AGCGTATAGGGTTTCT	Dividing	GW20_31and34_8_Dividing	Dividing_36	Dividing_combo2_8	PFC	20	all	GW20_31	Dividing	Middle
GW2031_PFC_AGCGTATGTGAGTATA	Dividing	GW20_31and34_10_Dividing	Dividing_50	Dividing_combo2_8	PFC	20	all	GW20_31	Dividing	Middle
GW2031_PFC_AGCGTCGAGGAGTACC	Dividing	GW20_31and34_6_Dividing	Dividing_47	Dividing_combo2_8	PFC	20	all	GW20_31	Dividing	Middle
GW2031_PFC_AGCTCTCGTAAGAGGA	Dividing	GW20_31and34_10_Dividing	Dividing_50	Dividing_combo2_8	PFC	20	all	GW20_31	Dividing	Middle
GW2031_PFC_AGCTTGACATGGGACA	Dividing	GW20_31and34_10_Dividing	Dividing_50	Dividing_combo2_8	PFC	20	all	GW20_31	Dividing	Middle
GW2031_PFC_AGCTTGATCAAGGTAA	Dividing	GW20_31and34_8_Dividing	Dividing_36	Dividing_combo2_8	PFC	20	all	GW20_31	Dividing	Middle
GW2031_PFC_AGGCCACGTCTAACGT	Dividing	GW20_31and34_10_Dividing	Dividing_50	Dividing_combo2_8	PFC	20	all	GW20_31	Dividing	Middle
GW2031_PFC_AGGGATGTCCGAACGC	Dividing	GW20_31and34_10_Dividing	Dividing_50	Dividing_combo2_8	PFC	20	all	GW20_31	Dividing	Middle
GW2031_PFC_AGGGTGAAGATGCCAG	Dividing	GW20_31and34_6_Dividing	Dividing_47	Dividing_combo2_8	PFC	20	all	GW20_31	Dividing	Middle
GW2031_PFC_AGGTCATAGCATGGCA	Dividing	GW20_31and34_10_Dividing	Dividing_50	Dividing_combo2_8	PFC	20	all	GW20_31	Dividing	Middle
GW2031_PFC_AGGTCATCACGGCTAC	Dividing	GW20_31and34_20_Dividing	Dividing_23	Dividing_combo2_8	PFC	20	all	GW20_31	Dividing	Middle
GW2031_PFC_AGGTCATGTGAACCTT	Dividing	GW20_31and34_10_Dividing	Dividing_50	Dividing_combo2_8	PFC	20	all	GW20_31	Dividing	Middle
GW2031_PFC_AGGTCATTCTAAGCCA	Dividing	GW20_31and34_8_Dividing	Dividing_36	Dividing_combo2_8	PFC	20	all	GW20_31	Dividing	Middle
GW2031_PFC_AGTAGTCTCAAAGTAG	Dividing	GW20_31and34_8_Dividing	Dividing_36	Dividing_combo2_8	PFC	20	all	GW20_31	Dividing	Middle
GW2031_PFC_AGTAGTCTCTGTGCAA	Dividing	GW20_31and34_10_Dividing	Dividing_50	Dividing_combo2_8	PFC	20	all	GW20_31	Dividing	Middle
GW2031_PFC_AGTCTTTGTGAGCGAT	Dividing	GW20_31and34_10_Dividing	Dividing_50	Dividing_combo2_8	PFC	20	all	GW20_31	Dividing	Middle
GW2031_PFC_AGTCTTTGTTAAGACA	Dividing	GW20_31and34_8_Dividing	Dividing_36	Dividing_combo2_8	PFC	20	all	GW20_31	Dividing	Middle
GW2031_PFC_AGTGGGAGTTCTGAAC	Dividing	GW20_31and34_10_Dividing	Dividing_50	Dividing_combo2_8	PFC	20	all	GW20_31	Dividing	Middle
GW2031_PFC_AGTTGGTAGTAGGTGC	Dividing	GW20_31and34_20_Dividing	Dividing_23	Dividing_combo2_8	PFC	20	all	GW20_31	Dividing	Middle
GW2031_PFC_AGTTGGTTCGTTTATC	Dividing	GW20_31and34_15_Dividing	Dividing_47	Dividing_combo2_8	PFC	20	all	GW20_31	Dividing	Middle
GW2031_PFC_ATCACGAAGAGGTACC	Dividing	GW20_31and34_10_Dividing	Dividing_50	Dividing_combo2_8	PFC	20	all	GW20_31	Dividing	Middle
GW2031_PFC_ATCCACCTCCGGGTGT	Dividing	GW20_31and34_10_Dividing	Dividing_50	Dividing_combo2_8	PFC	20	all	GW20_31	Dividing	Middle
GW2031_PFC_ATCCGAATCATGTGGT	Dividing	GW20_31and34_10_Dividing	Dividing_50	Dividing_combo2_8	PFC	20	all	GW20_31	Dividing	Middle
GW2031_PFC_ATCGAGTTCACTTATC	Dividing	GW20_31and34_6_Dividing	Dividing_47	Dividing_combo2_8	PFC	20	all	GW20_31	Dividing	Middle
GW2031_PFC_ATCTACTGTCGATTGT	Dividing	GW20_31and34_8_Dividing	Dividing_36	Dividing_combo2_8	PFC	20	all	GW20_31	Dividing	Middle
GW2031_PFC_ATCTGCCAGAGTAAGG	Dividing	GW20_31and34_8_Dividing	Dividing_36	Dividing_combo2_8	PFC	20	all	GW20_31	Dividing	Middle
GW2031_PFC_ATGAGGGCAATAGCAA	Dividing	GW20_31and34_8_Dividing	Dividing_36	Dividing_combo2_8	PFC	20	all	GW20_31	Dividing	Middle
GW2031_PFC_ATGAGGGTCGATGAGG	Dividing	GW20_31and34_15_Dividing	Dividing_47	Dividing_combo2_8	PFC	20	all	GW20_31	Dividing	Middle
GW2031_PFC_ATTACTCAGTTCGATC	Dividing	GW20_31and34_8_Dividing	Dividing_36	Dividing_combo2_8	PFC	20	all	GW20_31	Dividing	Middle
GW2031_PFC_ATTATCCCAGGACCCT	Dividing	GW20_31and34_15_Dividing	Dividing_47	Dividing_combo2_8	PFC	20	all	GW20_31	Dividing	Middle
GW2031_PFC_ATTATCCGTCGGCATC	Dividing	GW20_31and34_8_Dividing	Dividing_36	Dividing_combo2_8	PFC	20	all	GW20_31	Dividing	Middle
GW2031_PFC_CAACCAACATTTCACT	Dividing	GW20_31and34_8_Dividing	Dividing_36	Dividing_combo2_8	PFC	20	all	GW20_31	Dividing	Middle
GW2031_PFC_CAACCTCGTTGTCGCG	Dividing	GW20_31and34_8_Dividing	Dividing_36	Dividing_combo2_8	PFC	20	all	GW20_31	Dividing	Middle
GW2031_PFC_CAAGATCAGGAACTGC	Dividing	GW20_31and34_8_Dividing	Dividing_36	Dividing_combo2_8	PFC	20	all	GW20_31	Dividing	Middle
GW2031_PFC_CACACAAGTTAAGTAG	Dividing	GW20_31and34_8_Dividing	Dividing_36	Dividing_combo2_8	PFC	20	all	GW20_31	Dividing	Middle
GW2031_PFC_CACAGGCAGGAGTAGA	Dividing	GW20_31and34_15_Dividing	Dividing_47	Dividing_combo2_8	PFC	20	all	GW20_31	Dividing	Middle
GW2031_PFC_CACAGGCTCGGCCGAT	Dividing	GW20_31and34_10_Dividing	Dividing_50	Dividing_combo2_8	PFC	20	all	GW20_31	Dividing	Middle
GW2031_PFC_CACATAGCATGTAGTC	Dividing	GW20_31and34_6_Dividing	Dividing_47	Dividing_combo2_8	PFC	20	all	GW20_31	Dividing	Middle
GW2031_PFC_CACATTTGTTAAGTAG	Dividing	GW20_31and34_8_Dividing	Dividing_36	Dividing_combo2_8	PFC	20	all	GW20_31	Dividing	Middle
GW2031_PFC_CAGAATCAGGGTATCG	Dividing	GW20_31and34_10_Dividing	Dividing_50	Dividing_combo2_8	PFC	20	all	GW20_31	Dividing	Middle
GW2031_PFC_CAGAATCTCATTCACT	Dividing	GW20_31and34_8_Dividing	Dividing_36	Dividing_combo2_8	PFC	20	all	GW20_31	Dividing	Middle
GW2031_PFC_CAGAGAGGTAAGGGCT	Dividing	GW20_31and34_8_Dividing	Dividing_36	Dividing_combo2_8	PFC	20	all	GW20_31	Dividing	Middle
GW2031_PFC_CAGAGAGTCCTAAGTG	Dividing	GW20_31and34_20_Dividing	Dividing_23	Dividing_combo2_8	PFC	20	all	GW20_31	Dividing	Middle
GW2031_PFC_CAGCAGCCACATAACC	Dividing	GW20_31and34_8_Dividing	Dividing_36	Dividing_combo2_8	PFC	20	all	GW20_31	Dividing	Middle
GW2031_PFC_CAGCATACACACTGCG	Dividing	GW20_31and34_10_Dividing	Dividing_50	Dividing_combo2_8	PFC	20	all	GW20_31	Dividing	Middle
GW2031_PFC_CAGCCGACACGGTGTC	Dividing	GW20_31and34_6_Dividing	Dividing_47	Dividing_combo2_8	PFC	20	all	GW20_31	Dividing	Middle
GW2031_PFC_CAGTAACGTTAGATGA	Dividing	GW20_31and34_10_Dividing	Dividing_50	Dividing_combo2_8	PFC	20	all	GW20_31	Dividing	Middle
GW2031_PFC_CATCAGATCTAACTCT	Dividing	GW20_31and34_8_Dividing	Dividing_36	Dividing_combo2_8	PFC	20	all	GW20_31	Dividing	Middle
GW2031_PFC_CATCCACCAATGGATA	Dividing	GW20_31and34_8_Dividing	Dividing_36	Dividing_combo2_8	PFC	20	all	GW20_31	Dividing	Middle
GW2031_PFC_CATCCACGTTCGTGAT	Dividing	GW20_31and34_8_Dividing	Dividing_36	Dividing_combo2_8	PFC	20	all	GW20_31	Dividing	Middle
GW2031_PFC_CATCGAATCCAAGTAC	Dividing	GW20_31and34_10_Dividing	Dividing_50	Dividing_combo2_8	PFC	20	all	GW20_31	Dividing	Middle
GW2031_PFC_CATGACAAGTGTTGAA	Dividing	GW20_31and34_10_Dividing	Dividing_50	Dividing_combo2_8	PFC	20	all	GW20_31	Dividing	Middle
GW2031_PFC_CATGGCGCAAGAGGCT	Dividing	GW20_31and34_8_Dividing	Dividing_36	Dividing_combo2_8	PFC	20	all	GW20_31	Dividing	Middle
GW2031_PFC_CATTATCCAGTCACTA	Dividing	GW20_31and34_10_Dividing	Dividing_50	Dividing_combo2_8	PFC	20	all	GW20_31	Dividing	Middle
GW2031_PFC_CATTCGCTCGAATGCT	Dividing	GW20_31and34_6_Dividing	Dividing_47	Dividing_combo2_8	PFC	20	all	GW20_31	Dividing	Middle
GW2031_PFC_CCAATCCAGAAACGAG	Dividing	GW20_31and34_8_Dividing	Dividing_36	Dividing_combo2_8	PFC	20	all	GW20_31	Dividing	Middle
GW2031_PFC_CCAATCCGTGGTTTCA	Dividing	GW20_31and34_20_Dividing	Dividing_23	Dividing_combo2_8	PFC	20	all	GW20_31	Dividing	Middle
GW2031_PFC_CCACCTACAATGGAGC	Dividing	GW20_31and34_10_Dividing	Dividing_50	Dividing_combo2_8	PFC	20	all	GW20_31	Dividing	Middle
GW2031_PFC_CCACTACGTTTGGGCC	Dividing	GW20_31and34_8_Dividing	Dividing_36	Dividing_combo2_8	PFC	20	all	GW20_31	Dividing	Middle
GW2031_PFC_CCAGCGAGTCGAGTTT	Dividing	GW20_31and34_8_Dividing	Dividing_36	Dividing_combo2_8	PFC	20	all	GW20_31	Dividing	Middle
GW2031_PFC_CCATGTCTCGGCGCAT	Dividing	GW20_31and34_20_Dividing	Dividing_23	Dividing_combo2_8	PFC	20	all	GW20_31	Dividing	Middle
GW2031_PFC_CCATTCGTCACTCCTG	Dividing	GW20_31and34_10_Dividing	Dividing_50	Dividing_combo2_8	PFC	20	all	GW20_31	Dividing	Middle
GW2031_PFC_CCCAATCTCTCGAGTA	Dividing	GW20_31and34_6_Dividing	Dividing_47	Dividing_combo2_8	PFC	20	all	GW20_31	Dividing	Middle
GW2031_PFC_CCCAGTTCAGCATGAG	Dividing	GW20_31and34_6_Dividing	Dividing_47	Dividing_combo2_8	PFC	20	all	GW20_31	Dividing	Middle
GW2031_PFC_CCCAGTTGTCCCTTGT	Dividing	GW20_31and34_8_Dividing	Dividing_36	Dividing_combo2_8	PFC	20	all	GW20_31	Dividing	Middle
GW2031_PFC_CCGGGATAGAATCTCC	Dividing	GW20_31and34_8_Dividing	Dividing_36	Dividing_combo2_8	PFC	20	all	GW20_31	Dividing	Middle
GW2031_PFC_CCTAAAGGTGAAGGCT	Dividing	GW20_31and34_20_Dividing	Dividing_23	Dividing_combo2_8	PFC	20	all	GW20_31	Dividing	Middle
GW2031_PFC_CCTACACGTTAAAGAC	Dividing	GW20_31and34_8_Dividing	Dividing_36	Dividing_combo2_8	PFC	20	all	GW20_31	Dividing	Middle
GW2031_PFC_CCTACCATCCTAAGTG	Dividing	GW20_31and34_15_Dividing	Dividing_47	Dividing_combo2_8	PFC	20	all	GW20_31	Dividing	Middle
GW2031_PFC_CCTAGCTCAATACGCT	Dividing	GW20_31and34_8_Dividing	Dividing_36	Dividing_combo2_8	PFC	20	all	GW20_31	Dividing	Middle
GW2031_PFC_CCTCAGTCACTGCCAG	Dividing	GW20_31and34_15_Dividing	Dividing_47	Dividing_combo2_8	PFC	20	all	GW20_31	Dividing	Middle
GW2031_PFC_CCTTCCCCAGTTAACC	Dividing	GW20_31and34_8_Dividing	Dividing_36	Dividing_combo2_8	PFC	20	all	GW20_31	Dividing	Middle
GW2031_PFC_CCTTCGAAGGATCGCA	Dividing	GW20_31and34_6_Dividing	Dividing_47	Dividing_combo2_8	PFC	20	all	GW20_31	Dividing	Middle
GW2031_PFC_CGAATGTAGGGATACC	Dividing	GW20_31and34_8_Dividing	Dividing_36	Dividing_combo2_8	PFC	20	all	GW20_31	Dividing	Middle
GW2031_PFC_CGACTTCGTATCACCA	Dividing	GW20_31and34_8_Dividing	Dividing_36	Dividing_combo2_8	PFC	20	all	GW20_31	Dividing	Middle
GW2031_PFC_CGACTTCTCGTACCGG	Dividing	GW20_31and34_10_Dividing	Dividing_50	Dividing_combo2_8	PFC	20	all	GW20_31	Dividing	Middle
GW2031_PFC_CGAGAAGGTGACGCCT	Dividing	GW20_31and34_10_Dividing	Dividing_50	Dividing_combo2_8	PFC	20	all	GW20_31	Dividing	Middle
GW2031_PFC_CGATCGGCAGCCACCA	Dividing	GW20_31and34_15_Dividing	Dividing_47	Dividing_combo2_8	PFC	20	all	GW20_31	Dividing	Middle
GW2031_PFC_CGATGGCCACCAACCG	Dividing	GW20_31and34_10_Dividing	Dividing_50	Dividing_combo2_8	PFC	20	all	GW20_31	Dividing	Middle
GW2031_PFC_CGATGGCGTTTCCACC	Dividing	GW20_31and34_15_Dividing	Dividing_47	Dividing_combo2_8	PFC	20	all	GW20_31	Dividing	Middle
GW2031_PFC_CGATGTACACCATCCT	Dividing	GW20_31and34_8_Dividing	Dividing_36	Dividing_combo2_8	PFC	20	all	GW20_31	Dividing	Middle
GW2031_PFC_CGCCAAGAGCTAGTCT	Dividing	GW20_31and34_10_Dividing	Dividing_50	Dividing_combo2_8	PFC	20	all	GW20_31	Dividing	Middle
GW2031_PFC_CGCCAAGAGGATGCGT	Dividing	GW20_31and34_15_Dividing	Dividing_47	Dividing_combo2_8	PFC	20	all	GW20_31	Dividing	Middle
GW2031_PFC_CGCTATCTCTACCTGC	Dividing	GW20_31and34_20_Dividing	Dividing_23	Dividing_combo2_8	PFC	20	all	GW20_31	Dividing	Middle
GW2031_PFC_CGCTGGAGTCTGGTCG	Dividing	GW20_31and34_15_Dividing	Dividing_47	Dividing_combo2_8	PFC	20	all	GW20_31	Dividing	Middle
GW2031_PFC_CGGACGTGTGTTGAGG	Dividing	GW20_31and34_10_Dividing	Dividing_50	Dividing_combo2_8	PFC	20	all	GW20_31	Dividing	Middle
GW2031_PFC_CGGGTCAAGTACGTAA	Dividing	GW20_31and34_10_Dividing	Dividing_50	Dividing_combo2_8	PFC	20	all	GW20_31	Dividing	Middle
GW2031_PFC_CGGGTCATCTACTATC	Dividing	GW20_31and34_8_Dividing	Dividing_36	Dividing_combo2_8	PFC	20	all	GW20_31	Dividing	Middle
GW2031_PFC_CGGTTAAGTCATCCCT	Dividing	GW20_31and34_10_Dividing	Dividing_50	Dividing_combo2_8	PFC	20	all	GW20_31	Dividing	Middle
GW2031_PFC_CGTAGCGGTCGGATCC	Dividing	GW20_31and34_10_Dividing	Dividing_50	Dividing_combo2_8	PFC	20	all	GW20_31	Dividing	Middle
GW2031_PFC_CGTGAGCGTGACGGTA	Dividing	GW20_31and34_10_Dividing	Dividing_50	Dividing_combo2_8	PFC	20	all	GW20_31	Dividing	Middle
GW2031_PFC_CGTGTCTTCTGTCTCG	Dividing	GW20_31and34_8_Dividing	Dividing_36	Dividing_combo2_8	PFC	20	all	GW20_31	Dividing	Middle
GW2031_PFC_CGTTCTGGTACTTGAC	Dividing	GW20_31and34_8_Dividing	Dividing_36	Dividing_combo2_8	PFC	20	all	GW20_31	Dividing	Middle
GW2031_PFC_CTAACTTGTGTTGAGG	Dividing	GW20_31and34_8_Dividing	Dividing_36	Dividing_combo2_8	PFC	20	all	GW20_31	Dividing	Middle
GW2031_PFC_CTAAGACAGCTGCCCA	Dividing	GW20_31and34_8_Dividing	Dividing_36	Dividing_combo2_8	PFC	20	all	GW20_31	Dividing	Middle
GW2031_PFC_CTAAGACGTTCCGTCT	Dividing	GW20_31and34_8_Dividing	Dividing_36	Dividing_combo2_8	PFC	20	all	GW20_31	Dividing	Middle
GW2031_PFC_CTAATGGAGTATCGAA	Dividing	GW20_31and34_10_Dividing	Dividing_50	Dividing_combo2_8	PFC	20	all	GW20_31	Dividing	Middle
GW2031_PFC_CTACACCCAACGATCT	Dividing	GW20_31and34_6_Dividing	Dividing_47	Dividing_combo2_8	PFC	20	all	GW20_31	Dividing	Middle
GW2031_PFC_CTACCCAGTCTCATCC	Dividing	GW20_31and34_8_Dividing	Dividing_36	Dividing_combo2_8	PFC	20	all	GW20_31	Dividing	Middle
GW2031_PFC_CTACCCATCAAAGACA	Dividing	GW20_31and34_10_Dividing	Dividing_50	Dividing_combo2_8	PFC	20	all	GW20_31	Dividing	Middle
GW2031_PFC_CTAGCCTCAATCACAC	Dividing	GW20_31and34_6_Dividing	Dividing_47	Dividing_combo2_8	PFC	20	all	GW20_31	Dividing	Middle
GW2031_PFC_CTAGCCTGTCGCATCG	Dividing	GW20_31and34_20_Dividing	Dividing_23	Dividing_combo2_8	PFC	20	all	GW20_31	Dividing	Middle
GW2031_PFC_CTAGTGAAGAGTACAT	Dividing	GW20_31and34_8_Dividing	Dividing_36	Dividing_combo2_8	PFC	20	all	GW20_31	Dividing	Middle
GW2031_PFC_CTCAGAATCTCTTGAT	Dividing	GW20_31and34_8_Dividing	Dividing_36	Dividing_combo2_8	PFC	20	all	GW20_31	Dividing	Middle
GW2031_PFC_CTCATTACATTGGGCC	Dividing	GW20_31and34_6_Dividing	Dividing_47	Dividing_combo2_8	PFC	20	all	GW20_31	Dividing	Middle
GW2031_PFC_CTCATTAGTAGAAAGG	Dividing	GW20_31and34_8_Dividing	Dividing_36	Dividing_combo2_8	PFC	20	all	GW20_31	Dividing	Middle
GW2031_PFC_CTCATTATCCGCGGTA	Dividing	GW20_31and34_10_Dividing	Dividing_50	Dividing_combo2_8	PFC	20	all	GW20_31	Dividing	Middle
GW2031_PFC_CTCGAAAAGAGGGATA	Dividing	GW20_31and34_20_Dividing	Dividing_23	Dividing_combo2_8	PFC	20	all	GW20_31	Dividing	Middle
GW2031_PFC_CTCGGAGGTCTCTTTA	Dividing	GW20_31and34_20_Dividing	Dividing_23	Dividing_combo2_8	PFC	20	all	GW20_31	Dividing	Middle
GW2031_PFC_CTCTAATCACACCGCA	Dividing	GW20_31and34_6_Dividing	Dividing_47	Dividing_combo2_8	PFC	20	all	GW20_31	Dividing	Middle
GW2031_PFC_CTCTACGCAAGGTTTC	Dividing	GW20_31and34_6_Dividing	Dividing_47	Dividing_combo2_8	PFC	20	all	GW20_31	Dividing	Middle
GW2031_PFC_CTCTACGGTGCGAAAC	Dividing	GW20_31and34_20_Dividing	Dividing_23	Dividing_combo2_8	PFC	20	all	GW20_31	Dividing	Middle
GW2031_PFC_CTGAAACAGTGCGATG	Dividing	GW20_31and34_8_Dividing	Dividing_36	Dividing_combo2_8	PFC	20	all	GW20_31	Dividing	Middle
GW2031_PFC_CTGAAACTCGAATGCT	Dividing	GW20_31and34_8_Dividing	Dividing_36	Dividing_combo2_8	PFC	20	all	GW20_31	Dividing	Middle
GW2031_PFC_CTGAAGTAGCTAGTTC	Dividing	GW20_31and34_8_Dividing	Dividing_36	Dividing_combo2_8	PFC	20	all	GW20_31	Dividing	Middle
GW2031_PFC_CTGAAGTTCCTAGAAC	Dividing	GW20_31and34_8_Dividing	Dividing_36	Dividing_combo2_8	PFC	20	all	GW20_31	Dividing	Middle
GW2031_PFC_CTGATAGCAATAGCAA	Dividing	GW20_31and34_8_Dividing	Dividing_36	Dividing_combo2_8	PFC	20	all	GW20_31	Dividing	Middle
GW2031_PFC_CTGCTGTAGAGGTAGA	Dividing	GW20_31and34_10_Dividing	Dividing_50	Dividing_combo2_8	PFC	20	all	GW20_31	Dividing	Middle
GW2031_PFC_CTGCTGTAGTCTCCTC	Dividing	GW20_31and34_8_Dividing	Dividing_36	Dividing_combo2_8	PFC	20	all	GW20_31	Dividing	Middle
GW2031_PFC_CTGCTGTCATGTTCCC	Dividing	GW20_31and34_8_Dividing	Dividing_36	Dividing_combo2_8	PFC	20	all	GW20_31	Dividing	Middle
GW2031_PFC_CTGCTGTGTGGTCCGT	Dividing	GW20_31and34_10_Dividing	Dividing_50	Dividing_combo2_8	PFC	20	all	GW20_31	Dividing	Middle
GW2031_PFC_CTGTTTAGTCTCTTTA	Dividing	GW20_31and34_8_Dividing	Dividing_36	Dividing_combo2_8	PFC	20	all	GW20_31	Dividing	Middle
GW2031_PFC_CTTACCGAGTACGCGA	Dividing	GW20_31and34_8_Dividing	Dividing_36	Dividing_combo2_8	PFC	20	all	GW20_31	Dividing	Middle
GW2031_PFC_CTTAGGATCCTCATTA	Dividing	GW20_31and34_10_Dividing	Dividing_50	Dividing_combo2_8	PFC	20	all	GW20_31	Dividing	Middle
GW2031_PFC_CTTGGCTAGACTAGAT	Dividing	GW20_31and34_8_Dividing	Dividing_36	Dividing_combo2_8	PFC	20	all	GW20_31	Dividing	Middle
GW2031_PFC_CTTTGCGGTTAGTGGG	Dividing	GW20_31and34_8_Dividing	Dividing_36	Dividing_combo2_8	PFC	20	all	GW20_31	Dividing	Middle
GW2031_PFC_GAACCTAAGATGTTAG	Dividing	GW20_31and34_8_Dividing	Dividing_36	Dividing_combo2_8	PFC	20	all	GW20_31	Dividing	Middle
GW2031_PFC_GAACGGAAGAGCTGCA	Dividing	GW20_31and34_8_Dividing	Dividing_36	Dividing_combo2_8	PFC	20	all	GW20_31	Dividing	Middle
GW2031_PFC_GAATAAGCAAATACAG	Dividing	GW20_31and34_8_Dividing	Dividing_36	Dividing_combo2_8	PFC	20	all	GW20_31	Dividing	Middle
GW2031_PFC_GAATGAATCATTCACT	Dividing	GW20_31and34_8_Dividing	Dividing_36	Dividing_combo2_8	PFC	20	all	GW20_31	Dividing	Middle
GW2031_PFC_GACACGCCAGTCAGCC	Dividing	GW20_31and34_8_Dividing	Dividing_36	Dividing_combo2_8	PFC	20	all	GW20_31	Dividing	Middle
GW2031_PFC_GACCAATCACAAGCCC	Dividing	GW20_31and34_10_Dividing	Dividing_50	Dividing_combo2_8	PFC	20	all	GW20_31	Dividing	Middle
GW2031_PFC_GACGCGTCAAATTGCC	Dividing	GW20_31and34_8_Dividing	Dividing_36	Dividing_combo2_8	PFC	20	all	GW20_31	Dividing	Middle
GW2031_PFC_GACGTGCCAAGGACAC	Dividing	GW20_31and34_20_Dividing	Dividing_23	Dividing_combo2_8	PFC	20	all	GW20_31	Dividing	Middle
GW2031_PFC_GACGTGCGTTCTCATT	Dividing	GW20_31and34_15_Dividing	Dividing_47	Dividing_combo2_8	PFC	20	all	GW20_31	Dividing	Middle
GW2031_PFC_GACGTTATCCCTAACC	Dividing	GW20_31and34_8_Dividing	Dividing_36	Dividing_combo2_8	PFC	20	all	GW20_31	Dividing	Middle
GW2031_PFC_GACTACAAGCACCGCT	Dividing	GW20_31and34_8_Dividing	Dividing_36	Dividing_combo2_8	PFC	20	all	GW20_31	Dividing	Middle
GW2031_PFC_GAGGTGATCCGCGTTT	Dividing	GW20_31and34_8_Dividing	Dividing_36	Dividing_combo2_8	PFC	20	all	GW20_31	Dividing	Middle
GW2031_PFC_GATCGCGTCATGCTCC	Dividing	GW20_31and34_8_Dividing	Dividing_36	Dividing_combo2_8	PFC	20	all	GW20_31	Dividing	Middle
GW2031_PFC_GATCTAGGTTAAGATG	Dividing	GW20_31and34_8_Dividing	Dividing_36	Dividing_combo2_8	PFC	20	all	GW20_31	Dividing	Middle
GW2031_PFC_GATGAAAAGTGACATA	Dividing	GW20_31and34_8_Dividing	Dividing_36	Dividing_combo2_8	PFC	20	all	GW20_31	Dividing	Middle
GW2031_PFC_GATGAGGCAAACTGTC	Dividing	GW20_31and34_15_Dividing	Dividing_47	Dividing_combo2_8	PFC	20	all	GW20_31	Dividing	Middle
GW2031_PFC_GATGCTAAGACCTTTG	Dividing	GW20_31and34_8_Dividing	Dividing_36	Dividing_combo2_8	PFC	20	all	GW20_31	Dividing	Middle
GW2031_PFC_GATGCTAGTTGACGTT	Dividing	GW20_31and34_8_Dividing	Dividing_36	Dividing_combo2_8	PFC	20	all	GW20_31	Dividing	Middle
GW2031_PFC_GCAAACTCAGTTTACG	Dividing	GW20_31and34_20_Dividing	Dividing_23	Dividing_combo2_8	PFC	20	all	GW20_31	Dividing	Middle
GW2031_PFC_GCAATCAAGGTGCAAC	Dividing	GW20_31and34_20_Dividing	Dividing_23	Dividing_combo2_8	PFC	20	all	GW20_31	Dividing	Middle
GW2031_PFC_GCAATCACAGTCAGCC	Dividing	GW20_31and34_10_Dividing	Dividing_50	Dividing_combo2_8	PFC	20	all	GW20_31	Dividing	Middle
GW2031_PFC_GCACATATCTAACCGA	Dividing	GW20_31and34_8_Dividing	Dividing_36	Dividing_combo2_8	PFC	20	all	GW20_31	Dividing	Middle
GW2031_PFC_GCACTCTGTGGCGAAT	Dividing	GW20_31and34_8_Dividing	Dividing_36	Dividing_combo2_8	PFC	20	all	GW20_31	Dividing	Middle
GW2031_PFC_GCAGTTATCAATCACG	Dividing	GW20_31and34_8_Dividing	Dividing_36	Dividing_combo2_8	PFC	20	all	GW20_31	Dividing	Middle
GW2031_PFC_GCATACACAGGGCATA	Dividing	GW20_31and34_15_Dividing	Dividing_47	Dividing_combo2_8	PFC	20	all	GW20_31	Dividing	Middle
GW2031_PFC_GCATGATAGAAGGCCT	Dividing	GW20_31and34_8_Dividing	Dividing_36	Dividing_combo2_8	PFC	20	all	GW20_31	Dividing	Middle
GW2031_PFC_GCGCAACCACACGCTG	Dividing	GW20_31and34_10_Dividing	Dividing_50	Dividing_combo2_8	PFC	20	all	GW20_31	Dividing	Middle
GW2031_PFC_GCGCAACTCAACACTG	Dividing	GW20_31and34_8_Dividing	Dividing_36	Dividing_combo2_8	PFC	20	all	GW20_31	Dividing	Middle
GW2031_PFC_GCGCAACTCAGGATCT	Dividing	GW20_31and34_15_Dividing	Dividing_47	Dividing_combo2_8	PFC	20	all	GW20_31	Dividing	Middle
GW2031_PFC_GCGCAGTGTAACGACG	Dividing	GW20_31and34_15_Dividing	Dividing_47	Dividing_combo2_8	PFC	20	all	GW20_31	Dividing	Middle
GW2031_PFC_GCGCGATGTACGACCC	Dividing	GW20_31and34_10_Dividing	Dividing_50	Dividing_combo2_8	PFC	20	all	GW20_31	Dividing	Middle
GW2031_PFC_GCGGGTTAGGAGTACC	Dividing	GW20_31and34_10_Dividing	Dividing_50	Dividing_combo2_8	PFC	20	all	GW20_31	Dividing	Middle
GW2031_PFC_GCGGGTTGTGATAAGT	Dividing	GW20_31and34_10_Dividing	Dividing_50	Dividing_combo2_8	PFC	20	all	GW20_31	Dividing	Middle
GW2031_PFC_GCGGGTTTCACCCTCA	Dividing	GW20_31and34_8_Dividing	Dividing_36	Dividing_combo2_8	PFC	20	all	GW20_31	Dividing	Middle
GW2031_PFC_GCTCTGTGTTAAGATG	Dividing	GW20_31and34_8_Dividing	Dividing_36	Dividing_combo2_8	PFC	20	all	GW20_31	Dividing	Middle
GW2031_PFC_GCTGCTTTCGAGGTAG	Dividing	GW20_31and34_20_Dividing	Dividing_23	Dividing_combo2_8	PFC	20	all	GW20_31	Dividing	Middle
GW2031_PFC_GCTTGAAGTGCTCTTC	Dividing	GW20_31and34_10_Dividing	Dividing_50	Dividing_combo2_8	PFC	20	all	GW20_31	Dividing	Middle
GW2031_PFC_GCTTGAAGTTAAGTAG	Dividing	GW20_31and34_8_Dividing	Dividing_36	Dividing_combo2_8	PFC	20	all	GW20_31	Dividing	Middle
GW2031_PFC_GCTTGAATCCCATTTA	Dividing	GW20_31and34_10_Dividing	Dividing_50	Dividing_combo2_8	PFC	20	all	GW20_31	Dividing	Middle
GW2031_PFC_GCTTGAATCTTCATGT	Dividing	GW20_31and34_15_Dividing	Dividing_47	Dividing_combo2_8	PFC	20	all	GW20_31	Dividing	Middle
GW2031_PFC_GGAAAGCGTATATGGA	Dividing	GW20_31and34_10_Dividing	Dividing_50	Dividing_combo2_8	PFC	20	all	GW20_31	Dividing	Middle
GW2031_PFC_GGAAAGCGTTCCACAA	Dividing	GW20_31and34_20_Dividing	Dividing_23	Dividing_combo2_8	PFC	20	all	GW20_31	Dividing	Middle
GW2031_PFC_GGACAAGCAAACGCGA	Dividing	GW20_31and34_10_Dividing	Dividing_50	Dividing_combo2_8	PFC	20	all	GW20_31	Dividing	Middle
GW2031_PFC_GGACAAGGTCCGACGT	Dividing	GW20_31and34_8_Dividing	Dividing_36	Dividing_combo2_8	PFC	20	all	GW20_31	Dividing	Middle
GW2031_PFC_GGATGTTCATACTCTT	Dividing	GW20_31and34_8_Dividing	Dividing_36	Dividing_combo2_8	PFC	20	all	GW20_31	Dividing	Middle
GW2031_PFC_GGATTACCATGGTCAT	Dividing	GW20_31and34_8_Dividing	Dividing_36	Dividing_combo2_8	PFC	20	all	GW20_31	Dividing	Middle
GW2031_PFC_GGCAATTAGCTACCTA	Dividing	GW20_31and34_20_Dividing	Dividing_23	Dividing_combo2_8	PFC	20	all	GW20_31	Dividing	Middle
GW2031_PFC_GGCGACTCACTGTGTA	Dividing	GW20_31and34_8_Dividing	Dividing_36	Dividing_combo2_8	PFC	20	all	GW20_31	Dividing	Middle
GW2031_PFC_GGGAATGCATAGACTC	Dividing	GW20_31and34_10_Dividing	Dividing_50	Dividing_combo2_8	PFC	20	all	GW20_31	Dividing	Middle
GW2031_PFC_GGGAGATCAGACAAAT	Dividing	GW20_31and34_20_Dividing	Dividing_23	Dividing_combo2_8	PFC	20	all	GW20_31	Dividing	Middle
GW2031_PFC_GGGTCTGAGCTAAACA	Dividing	GW20_31and34_8_Dividing	Dividing_36	Dividing_combo2_8	PFC	20	all	GW20_31	Dividing	Middle
GW2031_PFC_GGTATTGCAGCCACCA	Dividing	GW20_31and34_8_Dividing	Dividing_36	Dividing_combo2_8	PFC	20	all	GW20_31	Dividing	Middle
GW2031_PFC_GGTGCGTTCGTGGGAA	Dividing	GW20_31and34_6_Dividing	Dividing_47	Dividing_combo2_8	PFC	20	all	GW20_31	Dividing	Middle
GW2031_PFC_GGTGCGTTCTTGTCAT	Dividing	GW20_31and34_10_Dividing	Dividing_50	Dividing_combo2_8	PFC	20	all	GW20_31	Dividing	Middle
GW2031_PFC_GGTGTTAGTGCGCTTG	Dividing	GW20_31and34_8_Dividing	Dividing_36	Dividing_combo2_8	PFC	20	all	GW20_31	Dividing	Middle
GW2031_PFC_GGTGTTATCGTACGGC	Dividing	GW20_31and34_8_Dividing	Dividing_36	Dividing_combo2_8	PFC	20	all	GW20_31	Dividing	Middle
GW2031_PFC_GTAACTGGTTCCATGA	Dividing	GW20_31and34_10_Dividing	Dividing_50	Dividing_combo2_8	PFC	20	all	GW20_31	Dividing	Middle
GW2031_PFC_GTAGTCAAGGCTCATT	Dividing	GW20_31and34_10_Dividing	Dividing_50	Dividing_combo2_8	PFC	20	all	GW20_31	Dividing	Middle
GW2031_PFC_GTAGTCACATGTTCCC	Dividing	GW20_31and34_8_Dividing	Dividing_36	Dividing_combo2_8	PFC	20	all	GW20_31	Dividing	Middle
GW2031_PFC_GTAGTCAGTTAAGTAG	Dividing	GW20_31and34_10_Dividing	Dividing_50	Dividing_combo2_8	PFC	20	all	GW20_31	Dividing	Middle
GW2031_PFC_GTATTCTTCGTCCAGG	Dividing	GW20_31and34_15_Dividing	Dividing_47	Dividing_combo2_8	PFC	20	all	GW20_31	Dividing	Middle
GW2031_PFC_GTCAAGTGTGGGTATG	Dividing	GW20_31and34_8_Dividing	Dividing_36	Dividing_combo2_8	PFC	20	all	GW20_31	Dividing	Middle
GW2031_PFC_GTCAAGTTCGAGCCCA	Dividing	GW20_31and34_20_Dividing	Dividing_23	Dividing_combo2_8	PFC	20	all	GW20_31	Dividing	Middle
GW2031_PFC_GTCACGGCATCTATGG	Dividing	GW20_31and34_6_Dividing	Dividing_47	Dividing_combo2_8	PFC	20	all	GW20_31	Dividing	Middle
GW2031_PFC_GTCACGGGTCCGAACC	Dividing	GW20_31and34_15_Dividing	Dividing_47	Dividing_combo2_8	PFC	20	all	GW20_31	Dividing	Middle
GW2031_PFC_GTCATTTAGCACAGGT	Dividing	GW20_31and34_8_Dividing	Dividing_36	Dividing_combo2_8	PFC	20	all	GW20_31	Dividing	Middle
GW2031_PFC_GTCATTTAGGTAAACT	Dividing	GW20_31and34_8_Dividing	Dividing_36	Dividing_combo2_8	PFC	20	all	GW20_31	Dividing	Middle
GW2031_PFC_GTCATTTAGTCTCCTC	Dividing	GW20_31and34_6_Dividing	Dividing_47	Dividing_combo2_8	PFC	20	all	GW20_31	Dividing	Middle
GW2031_PFC_GTCGTAAGTACTTCTT	Dividing	GW20_31and34_10_Dividing	Dividing_50	Dividing_combo2_8	PFC	20	all	GW20_31	Dividing	Middle
GW2031_PFC_GTCTTCGAGACGCAAC	Dividing	GW20_31and34_15_Dividing	Dividing_47	Dividing_combo2_8	PFC	20	all	GW20_31	Dividing	Middle
GW2031_PFC_GTCTTCGGTCTCTTTA	Dividing	GW20_31and34_8_Dividing	Dividing_36	Dividing_combo2_8	PFC	20	all	GW20_31	Dividing	Middle
GW2031_PFC_GTGCAGCAGCTGAACG	Dividing	GW20_31and34_8_Dividing	Dividing_36	Dividing_combo2_8	PFC	20	all	GW20_31	Dividing	Middle
GW2031_PFC_GTGCGGTAGCTTATCG	Dividing	GW20_31and34_6_Dividing	Dividing_47	Dividing_combo2_8	PFC	20	all	GW20_31	Dividing	Middle
GW2031_PFC_GTGCGGTTCGTTTATC	Dividing	GW20_31and34_10_Dividing	Dividing_50	Dividing_combo2_8	PFC	20	all	GW20_31	Dividing	Middle
GW2031_PFC_GTGGGTCGTACGCACC	Dividing	GW20_31and34_15_Dividing	Dividing_47	Dividing_combo2_8	PFC	20	all	GW20_31	Dividing	Middle
GW2031_PFC_GTGTGCGAGGTGATTA	Dividing	GW20_31and34_15_Dividing	Dividing_47	Dividing_combo2_8	PFC	20	all	GW20_31	Dividing	Middle
GW2031_PFC_GTGTTAGCATGACATC	Dividing	GW20_31and34_8_Dividing	Dividing_36	Dividing_combo2_8	PFC	20	all	GW20_31	Dividing	Middle
GW2031_PFC_GTTAAGCAGCCGTCGT	Dividing	GW20_31and34_8_Dividing	Dividing_36	Dividing_combo2_8	PFC	20	all	GW20_31	Dividing	Middle
GW2031_PFC_GTTCGGGCACACATGT	Dividing	GW20_31and34_20_Dividing	Dividing_23	Dividing_combo2_8	PFC	20	all	GW20_31	Dividing	Middle
GW2031_PFC_GTTTCTATCGGTGTCG	Dividing	GW20_31and34_8_Dividing	Dividing_36	Dividing_combo2_8	PFC	20	all	GW20_31	Dividing	Middle
GW2031_PFC_TAAGAGACATTACCTT	Dividing	GW20_31and34_8_Dividing	Dividing_36	Dividing_combo2_8	PFC	20	all	GW20_31	Dividing	Middle
GW2031_PFC_TAAGCGTCAGACGCTC	Dividing	GW20_31and34_10_Dividing	Dividing_50	Dividing_combo2_8	PFC	20	all	GW20_31	Dividing	Middle
GW2031_PFC_TAAGTGCTCCCATTAT	Dividing	GW20_31and34_6_Dividing	Dividing_47	Dividing_combo2_8	PFC	20	all	GW20_31	Dividing	Middle
GW2031_PFC_TACCTTACAAGCGATG	Dividing	GW20_31and34_10_Dividing	Dividing_50	Dividing_combo2_8	PFC	20	all	GW20_31	Dividing	Middle
GW2031_PFC_TACGGTATCCAAACAC	Dividing	GW20_31and34_10_Dividing	Dividing_50	Dividing_combo2_8	PFC	20	all	GW20_31	Dividing	Middle
GW2031_PFC_TACTCGCTCTGTCCGT	Dividing	GW20_31and34_8_Dividing	Dividing_36	Dividing_combo2_8	PFC	20	all	GW20_31	Dividing	Middle
GW2031_PFC_TACTTACAGGCCCGTT	Dividing	GW20_31and34_15_Dividing	Dividing_47	Dividing_combo2_8	PFC	20	all	GW20_31	Dividing	Middle
GW2031_PFC_TACTTACAGTTGAGAT	Dividing	GW20_31and34_10_Dividing	Dividing_50	Dividing_combo2_8	PFC	20	all	GW20_31	Dividing	Middle
GW2031_PFC_TACTTACCAAGTAATG	Dividing	GW20_31and34_8_Dividing	Dividing_36	Dividing_combo2_8	PFC	20	all	GW20_31	Dividing	Middle
GW2031_PFC_TACTTGTCAAACTGTC	Dividing	GW20_31and34_10_Dividing	Dividing_50	Dividing_combo2_8	PFC	20	all	GW20_31	Dividing	Middle
GW2031_PFC_TAGAGCTAGGCGATAC	Dividing	GW20_31and34_10_Dividing	Dividing_50	Dividing_combo2_8	PFC	20	all	GW20_31	Dividing	Middle
GW2031_PFC_TAGAGCTGTCAACTGT	Dividing	GW20_31and34_8_Dividing	Dividing_36	Dividing_combo2_8	PFC	20	all	GW20_31	Dividing	Middle
GW2031_PFC_TAGCCGGTCTCTTGAT	Dividing	GW20_31and34_10_Dividing	Dividing_50	Dividing_combo2_8	PFC	20	all	GW20_31	Dividing	Middle
GW2031_PFC_TAGGCATGTCACACGC	Dividing	GW20_31and34_20_Dividing	Dividing_23	Dividing_combo2_8	PFC	20	all	GW20_31	Dividing	Middle
GW2031_PFC_TAGGCATTCAACCATG	Dividing	GW20_31and34_8_Dividing	Dividing_36	Dividing_combo2_8	PFC	20	all	GW20_31	Dividing	Middle
GW2031_PFC_TAGGCATTCTTAGAGC	Dividing	GW20_31and34_6_Dividing	Dividing_47	Dividing_combo2_8	PFC	20	all	GW20_31	Dividing	Middle
GW2031_PFC_TAGTTGGTCCTTCAAT	Dividing	GW20_31and34_8_Dividing	Dividing_36	Dividing_combo2_8	PFC	20	all	GW20_31	Dividing	Middle
GW2031_PFC_TATCAGGGTGACGGTA	Dividing	GW20_31and34_6_Dividing	Dividing_47	Dividing_combo2_8	PFC	20	all	GW20_31	Dividing	Middle
GW2031_PFC_TATCTCATCCCATTAT	Dividing	GW20_31and34_8_Dividing	Dividing_36	Dividing_combo2_8	PFC	20	all	GW20_31	Dividing	Middle
GW2031_PFC_TATGCCCCAACCGCCA	Dividing	GW20_31and34_6_Dividing	Dividing_47	Dividing_combo2_8	PFC	20	all	GW20_31	Dividing	Middle
GW2031_PFC_TATTACCTCGCAAACT	Dividing	GW20_31and34_15_Dividing	Dividing_47	Dividing_combo2_8	PFC	20	all	GW20_31	Dividing	Middle
GW2031_PFC_TCAACGAAGGGCACTA	Dividing	GW20_31and34_8_Dividing	Dividing_36	Dividing_combo2_8	PFC	20	all	GW20_31	Dividing	Middle
GW2031_PFC_TCAACGACAGGGTATG	Dividing	GW20_31and34_6_Dividing	Dividing_47	Dividing_combo2_8	PFC	20	all	GW20_31	Dividing	Middle
GW2031_PFC_TCAATCTTCAGAGACG	Dividing	GW20_31and34_15_Dividing	Dividing_47	Dividing_combo2_8	PFC	20	all	GW20_31	Dividing	Middle
GW2031_PFC_TCACGAACATAGGATA	Dividing	GW20_31and34_8_Dividing	Dividing_36	Dividing_combo2_8	PFC	20	all	GW20_31	Dividing	Middle
GW2031_PFC_TCATTTGTCTACTCAT	Dividing	GW20_31and34_8_Dividing	Dividing_36	Dividing_combo2_8	PFC	20	all	GW20_31	Dividing	Middle
GW2031_PFC_TCGAGGCGTGAAATCA	Dividing	GW20_31and34_8_Dividing	Dividing_36	Dividing_combo2_8	PFC	20	all	GW20_31	Dividing	Middle
GW2031_PFC_TCGCGTTTCAAGGCTT	Dividing	GW20_31and34_8_Dividing	Dividing_36	Dividing_combo2_8	PFC	20	all	GW20_31	Dividing	Middle
GW2031_PFC_TCGGGACTCGCCAAAT	Dividing	GW20_31and34_6_Dividing	Dividing_47	Dividing_combo2_8	PFC	20	all	GW20_31	Dividing	Middle
GW2031_PFC_TCGGTAAAGTACGCCC	Dividing	GW20_31and34_8_Dividing	Dividing_36	Dividing_combo2_8	PFC	20	all	GW20_31	Dividing	Middle
GW2031_PFC_TCGTAGAAGAGTGAGA	Dividing	GW20_31and34_10_Dividing	Dividing_50	Dividing_combo2_8	PFC	20	all	GW20_31	Dividing	Middle
GW2031_PFC_TCGTAGAGTGGCCCTA	Dividing	GW20_31and34_8_Dividing	Dividing_36	Dividing_combo2_8	PFC	20	all	GW20_31	Dividing	Middle
GW2031_PFC_TCTCTAATCGCCGTGA	Dividing	GW20_31and34_10_Dividing	Dividing_50	Dividing_combo2_8	PFC	20	all	GW20_31	Dividing	Middle
GW2031_PFC_TCTGAGATCCGGGTGT	Dividing	GW20_31and34_15_Dividing	Dividing_47	Dividing_combo2_8	PFC	20	all	GW20_31	Dividing	Middle
GW2031_PFC_TCTGAGATCGCAAACT	Dividing	GW20_31and34_8_Dividing	Dividing_36	Dividing_combo2_8	PFC	20	all	GW20_31	Dividing	Middle
GW2031_PFC_TCTTCGGAGTTCGATC	Dividing	GW20_31and34_8_Dividing	Dividing_36	Dividing_combo2_8	PFC	20	all	GW20_31	Dividing	Middle
GW2031_PFC_TCTTCGGCAGGGTATG	Dividing	GW20_31and34_8_Dividing	Dividing_36	Dividing_combo2_8	PFC	20	all	GW20_31	Dividing	Middle
GW2031_PFC_TCTTTCCCAAGAAAGG	Dividing	GW20_31and34_10_Dividing	Dividing_50	Dividing_combo2_8	PFC	20	all	GW20_31	Dividing	Middle
GW2031_PFC_TGAAAGAAGGGCTTCC	Dividing	GW20_31and34_8_Dividing	Dividing_36	Dividing_combo2_8	PFC	20	all	GW20_31	Dividing	Middle
GW2031_PFC_TGACAACGTAGCGTCC	Dividing	GW20_31and34_8_Dividing	Dividing_36	Dividing_combo2_8	PFC	20	all	GW20_31	Dividing	Middle
GW2031_PFC_TGACTAGTCCCTTGTG	Dividing	GW20_31and34_20_Dividing	Dividing_23	Dividing_combo2_8	PFC	20	all	GW20_31	Dividing	Middle
GW2031_PFC_TGACTTTCATTATCTC	Dividing	GW20_31and34_8_Dividing	Dividing_36	Dividing_combo2_8	PFC	20	all	GW20_31	Dividing	Middle
GW2031_PFC_TGACTTTGTACCAGTT	Dividing	GW20_31and34_8_Dividing	Dividing_36	Dividing_combo2_8	PFC	20	all	GW20_31	Dividing	Middle
GW2031_PFC_TGACTTTTCGACAGCC	Dividing	GW20_31and34_8_Dividing	Dividing_36	Dividing_combo2_8	PFC	20	all	GW20_31	Dividing	Middle
GW2031_PFC_TGAGGGAAGTGCCAGA	Dividing	GW20_31and34_8_Dividing	Dividing_36	Dividing_combo2_8	PFC	20	all	GW20_31	Dividing	Middle
GW2031_PFC_TGATTTCTCCGCAGTG	Dividing	GW20_31and34_8_Dividing	Dividing_36	Dividing_combo2_8	PFC	20	all	GW20_31	Dividing	Middle
GW2031_PFC_TGCACCTGTGTTTGTG	Dividing	GW20_31and34_20_Dividing	Dividing_23	Dividing_combo2_8	PFC	20	all	GW20_31	Dividing	Middle
GW2031_PFC_TGCCAAATCTGAAAGA	Dividing	GW20_31and34_8_Dividing	Dividing_36	Dividing_combo2_8	PFC	20	all	GW20_31	Dividing	Middle
GW2031_PFC_TGCCCATTCACAGTAC	Dividing	GW20_31and34_15_Dividing	Dividing_47	Dividing_combo2_8	PFC	20	all	GW20_31	Dividing	Middle
GW2031_PFC_TGCGTGGCAGGTGGAT	Dividing	GW20_31and34_8_Dividing	Dividing_36	Dividing_combo2_8	PFC	20	all	GW20_31	Dividing	Middle
GW2031_PFC_TGCGTGGTCAGCATGT	Dividing	GW20_31and34_8_Dividing	Dividing_36	Dividing_combo2_8	PFC	20	all	GW20_31	Dividing	Middle
GW2031_PFC_TGCTACCCATCTCGCT	Dividing	GW20_31and34_8_Dividing	Dividing_36	Dividing_combo2_8	PFC	20	all	GW20_31	Dividing	Middle
GW2031_PFC_TGGACGCGTGGGTCAA	Dividing	GW20_31and34_20_Dividing	Dividing_23	Dividing_combo2_8	PFC	20	all	GW20_31	Dividing	Middle
GW2031_PFC_TGGACGCTCGCCAAAT	Dividing	GW20_31and34_10_Dividing	Dividing_50	Dividing_combo2_8	PFC	20	all	GW20_31	Dividing	Middle
GW2031_PFC_TGGCCAGAGCTTCGCG	Dividing	GW20_31and34_8_Dividing	Dividing_36	Dividing_combo2_8	PFC	20	all	GW20_31	Dividing	Middle
GW2031_PFC_TGGTTCCAGCTACCTA	Dividing	GW20_31and34_8_Dividing	Dividing_36	Dividing_combo2_8	PFC	20	all	GW20_31	Dividing	Middle
GW2031_PFC_TGTATTCAGTGTACTC	Dividing	GW20_31and34_6_Dividing	Dividing_47	Dividing_combo2_8	PFC	20	all	GW20_31	Dividing	Middle
GW2031_PFC_TGTCCCAGTCGCATAT	Dividing	GW20_31and34_8_Dividing	Dividing_36	Dividing_combo2_8	PFC	20	all	GW20_31	Dividing	Middle
GW2031_PFC_TTAACTCGTAGCGTAG	Dividing	GW20_31and34_6_Dividing	Dividing_47	Dividing_combo2_8	PFC	20	all	GW20_31	Dividing	Middle
GW2031_PFC_TTAGGCAGTGACTACT	Dividing	GW20_31and34_8_Dividing	Dividing_36	Dividing_combo2_8	PFC	20	all	GW20_31	Dividing	Middle
GW2031_PFC_TTATGCTAGAGCTGGT	Dividing	GW20_31and34_11_Dividing	Dividing_44	Dividing_combo2_8	PFC	20	all	GW20_31	Dividing	Middle
GW2031_PFC_TTATGCTGTAGGACAC	Dividing	GW20_31and34_8_Dividing	Dividing_36	Dividing_combo2_8	PFC	20	all	GW20_31	Dividing	Middle
GW2031_PFC_TTCGGTCAGTACGACG	Dividing	GW20_31and34_10_Dividing	Dividing_50	Dividing_combo2_8	PFC	20	all	GW20_31	Dividing	Middle
GW2031_PFC_TTCTACACATGTAGTC	Dividing	GW20_31and34_20_Dividing	Dividing_23	Dividing_combo2_8	PFC	20	all	GW20_31	Dividing	Middle
GW2031_PFC_TTCTCCTCATTGAGCT	Dividing	GW20_31and34_10_Dividing	Dividing_50	Dividing_combo2_8	PFC	20	all	GW20_31	Dividing	Middle
GW2031_PFC_TTCTTAGGTTCACCTC	Dividing	GW20_31and34_8_Dividing	Dividing_36	Dividing_combo2_8	PFC	20	all	GW20_31	Dividing	Middle
GW2031_PFC_TTGCGTCAGTACATGA	Dividing	GW20_31and34_10_Dividing	Dividing_50	Dividing_combo2_8	PFC	20	all	GW20_31	Dividing	Middle
GW2031_PFC_TTGTAGGCATCATCCC	Dividing	GW20_31and34_20_Dividing	Dividing_23	Dividing_combo2_8	PFC	20	all	GW20_31	Dividing	Middle
GW2031_PFC_TTTACTGAGGCTCAGA	Dividing	GW20_31and34_20_Dividing	Dividing_23	Dividing_combo2_8	PFC	20	all	GW20_31	Dividing	Middle
GW2031_PFC_TTTACTGCAGATTGCT	Dividing	GW20_31and34_8_Dividing	Dividing_36	Dividing_combo2_8	PFC	20	all	GW20_31	Dividing	Middle
GW2031_PFC_TTTGGTTAGTGCTGCC	Dividing	GW20_31and34_8_Dividing	Dividing_36	Dividing_combo2_8	PFC	20	all	GW20_31	Dividing	Middle
GW2031_PFC_TTTGGTTTCACGGTTA	Dividing	GW20_31and34_8_Dividing	Dividing_36	Dividing_combo2_8	PFC	20	all	GW20_31	Dividing	Middle
GW2031_temporal_AAAGATGCAGGAATGC	Dividing	GW20_31and34_6_Dividing	Dividing_47	Dividing_combo2_8	temporal	20	all	GW20_31	Dividing	Middle
GW2031_temporal_AAAGCAACATGGGAAC	Dividing	GW20_31and34_10_Dividing	Dividing_50	Dividing_combo2_8	temporal	20	all	GW20_31	Dividing	Middle
GW2031_temporal_AAATGCCAGAGACGAA	Dividing	GW20_31and34_10_Dividing	Dividing_50	Dividing_combo2_8	temporal	20	all	GW20_31	Dividing	Middle
GW2031_temporal_AAATGCCAGAGCCTAG	Dividing	GW20_31and34_10_Dividing	Dividing_50	Dividing_combo2_8	temporal	20	all	GW20_31	Dividing	Middle
GW2031_temporal_AACCGCGGTTGTACAC	Dividing	GW20_31and34_10_Dividing	Dividing_50	Dividing_combo2_8	temporal	20	all	GW20_31	Dividing	Middle
GW2031_temporal_AACCGCGGTTTCCACC	Dividing	GW20_31and34_6_Dividing	Dividing_47	Dividing_combo2_8	temporal	20	all	GW20_31	Dividing	Middle
GW2031_temporal_AACTCAGCAGTCACTA	Dividing	GW20_31and34_6_Dividing	Dividing_47	Dividing_combo2_8	temporal	20	all	GW20_31	Dividing	Middle
GW2031_temporal_AACTCTTAGTAAGTAC	Dividing	GW20_31and34_6_Dividing	Dividing_47	Dividing_combo2_8	temporal	20	all	GW20_31	Dividing	Middle
GW2031_temporal_AACTGGTAGTTGAGTA	Dividing	GW20_31and34_10_Dividing	Dividing_50	Dividing_combo2_8	temporal	20	all	GW20_31	Dividing	Middle
GW2031_temporal_AAGACCTCAGTAAGAT	Dividing	GW20_31and34_6_Dividing	Dividing_47	Dividing_combo2_8	temporal	20	all	GW20_31	Dividing	Middle
GW2031_temporal_AAGCCGCAGAGTTGGC	Dividing	GW20_31and34_6_Dividing	Dividing_47	Dividing_combo2_8	temporal	20	all	GW20_31	Dividing	Middle
GW2031_temporal_AAGGAGCGTCCTCCAT	Dividing	GW20_31and34_10_Dividing	Dividing_50	Dividing_combo2_8	temporal	20	all	GW20_31	Dividing	Middle
GW2031_temporal_AAGGAGCGTGTCGCTG	Dividing	GW20_31and34_10_Dividing	Dividing_50	Dividing_combo2_8	temporal	20	all	GW20_31	Dividing	Middle
GW2031_temporal_AAGGAGCTCCGTTGTC	Dividing	GW20_31and34_8_Dividing	Dividing_36	Dividing_combo2_8	temporal	20	all	GW20_31	Dividing	Middle
GW2031_temporal_ACACCCTGTCGACTGC	Dividing	GW20_31and34_10_Dividing	Dividing_50	Dividing_combo2_8	temporal	20	all	GW20_31	Dividing	Middle
GW2031_temporal_ACACTGAAGTTGAGAT	Dividing	GW20_31and34_10_Dividing	Dividing_50	Dividing_combo2_8	temporal	20	all	GW20_31	Dividing	Middle
GW2031_temporal_ACAGCCGTCAAGATCC	Dividing	GW20_31and34_10_Dividing	Dividing_50	Dividing_combo2_8	temporal	20	all	GW20_31	Dividing	Middle
GW2031_temporal_ACATGGTCATGTCGAT	Dividing	GW20_31and34_6_Dividing	Dividing_47	Dividing_combo2_8	temporal	20	all	GW20_31	Dividing	Middle
GW2031_temporal_ACGAGCCCATTCACTT	Dividing	GW20_31and34_10_Dividing	Dividing_50	Dividing_combo2_8	temporal	20	all	GW20_31	Dividing	Middle
GW2031_temporal_ACGAGCCTCTTGTCAT	Dividing	GW20_31and34_10_Dividing	Dividing_50	Dividing_combo2_8	temporal	20	all	GW20_31	Dividing	Middle
GW2031_temporal_ACGGAGAGTCCGTTAA	Dividing	GW20_31and34_10_Dividing	Dividing_50	Dividing_combo2_8	temporal	20	all	GW20_31	Dividing	Middle
GW2031_temporal_ACGGGTCGTCGTTGTA	Dividing	GW20_31and34_10_Dividing	Dividing_50	Dividing_combo2_8	temporal	20	all	GW20_31	Dividing	Middle
GW2031_temporal_ACGTCAATCCAAATGC	Dividing	GW20_31and34_11_Dividing	Dividing_44	Dividing_combo2_8	temporal	20	all	GW20_31	Dividing	Middle
GW2031_temporal_ACTGAACAGAGCTGGT	Dividing	GW20_31and34_6_Dividing	Dividing_47	Dividing_combo2_8	temporal	20	all	GW20_31	Dividing	Middle
GW2031_temporal_ACTTTCAAGTACCGGA	Dividing	GW20_31and34_6_Dividing	Dividing_47	Dividing_combo2_8	temporal	20	all	GW20_31	Dividing	Middle
GW2031_temporal_AGAATAGAGCAGATCG	Dividing	GW20_31and34_10_Dividing	Dividing_50	Dividing_combo2_8	temporal	20	all	GW20_31	Dividing	Middle
GW2031_temporal_AGAGCGAAGTATCGAA	Dividing	GW20_31and34_6_Dividing	Dividing_47	Dividing_combo2_8	temporal	20	all	GW20_31	Dividing	Middle
GW2031_temporal_AGAGCTTCAGAGTGTG	Dividing	GW20_31and34_8_Dividing	Dividing_36	Dividing_combo2_8	temporal	20	all	GW20_31	Dividing	Middle
GW2031_temporal_AGAGCTTTCTTTAGTC	Dividing	GW20_31and34_10_Dividing	Dividing_50	Dividing_combo2_8	temporal	20	all	GW20_31	Dividing	Middle
GW2031_temporal_AGATCTGTCTCTGTCG	Dividing	GW20_31and34_6_Dividing	Dividing_47	Dividing_combo2_8	temporal	20	all	GW20_31	Dividing	Middle
GW2031_temporal_AGCAGCCGTTCCACTC	Dividing	GW20_31and34_10_Dividing	Dividing_50	Dividing_combo2_8	temporal	20	all	GW20_31	Dividing	Middle
GW2031_temporal_AGCCTAATCATGCATG	Dividing	GW20_31and34_10_Dividing	Dividing_50	Dividing_combo2_8	temporal	20	all	GW20_31	Dividing	Middle
GW2031_temporal_AGCGGTCAGGTGCACA	Dividing	GW20_31and34_15_Dividing	Dividing_47	Dividing_combo2_8	temporal	20	all	GW20_31	Dividing	Middle
GW2031_temporal_AGCGTATAGCGTGTCC	Dividing	GW20_31and34_6_Dividing	Dividing_47	Dividing_combo2_8	temporal	20	all	GW20_31	Dividing	Middle
GW2031_temporal_AGCGTATCATCGATTG	Dividing	GW20_31and34_10_Dividing	Dividing_50	Dividing_combo2_8	temporal	20	all	GW20_31	Dividing	Middle
GW2031_temporal_AGCTTGATCAACCATG	Dividing	GW20_31and34_6_Dividing	Dividing_47	Dividing_combo2_8	temporal	20	all	GW20_31	Dividing	Middle
GW2031_temporal_AGGTCCGTCAGGTTCA	Dividing	GW20_31and34_20_Dividing	Dividing_23	Dividing_combo2_8	temporal	20	all	GW20_31	Dividing	Middle
GW2031_temporal_AGTGTCAGTTGGTAAA	Dividing	GW20_31and34_20_Dividing	Dividing_23	Dividing_combo2_8	temporal	20	all	GW20_31	Dividing	Middle
GW2031_temporal_ATAACGCAGGATATAC	Dividing	GW20_31and34_20_Dividing	Dividing_23	Dividing_combo2_8	temporal	20	all	GW20_31	Dividing	Middle
GW2031_temporal_ATAAGAGCAATCAGAA	Dividing	GW20_31and34_6_Dividing	Dividing_47	Dividing_combo2_8	temporal	20	all	GW20_31	Dividing	Middle
GW2031_temporal_ATCCACCGTTCCACGG	Dividing	GW20_31and34_6_Dividing	Dividing_47	Dividing_combo2_8	temporal	20	all	GW20_31	Dividing	Middle
GW2031_temporal_ATCGAGTCAACACGCC	Dividing	GW20_31and34_10_Dividing	Dividing_50	Dividing_combo2_8	temporal	20	all	GW20_31	Dividing	Middle
GW2031_temporal_ATCGAGTGTTCCAACA	Dividing	GW20_31and34_10_Dividing	Dividing_50	Dividing_combo2_8	temporal	20	all	GW20_31	Dividing	Middle
GW2031_temporal_ATCTGCCGTAAACCTC	Dividing	GW20_31and34_15_Dividing	Dividing_47	Dividing_combo2_8	temporal	20	all	GW20_31	Dividing	Middle
GW2031_temporal_ATGAGGGGTCGGGTCT	Dividing	GW20_31and34_6_Dividing	Dividing_47	Dividing_combo2_8	temporal	20	all	GW20_31	Dividing	Middle
GW2031_temporal_ATGGGAGAGAACTCGG	Dividing	GW20_31and34_6_Dividing	Dividing_47	Dividing_combo2_8	temporal	20	all	GW20_31	Dividing	Middle
GW2031_temporal_ATGGGAGGTACCATCA	Dividing	GW20_31and34_10_Dividing	Dividing_50	Dividing_combo2_8	temporal	20	all	GW20_31	Dividing	Middle
GW2031_temporal_ATTACTCAGTGAAGAG	Dividing	GW20_31and34_8_Dividing	Dividing_36	Dividing_combo2_8	temporal	20	all	GW20_31	Dividing	Middle
GW2031_temporal_ATTGGACCATGGTCTA	Dividing	GW20_31and34_6_Dividing	Dividing_47	Dividing_combo2_8	temporal	20	all	GW20_31	Dividing	Middle
GW2031_temporal_ATTGGTGTCCGCGCAA	Dividing	GW20_31and34_6_Dividing	Dividing_47	Dividing_combo2_8	temporal	20	all	GW20_31	Dividing	Middle
GW2031_temporal_ATTTCTGGTGCTGTAT	Dividing	GW20_31and34_6_Dividing	Dividing_47	Dividing_combo2_8	temporal	20	all	GW20_31	Dividing	Middle
GW2031_temporal_CAACCAATCCGTACAA	Dividing	GW20_31and34_6_Dividing	Dividing_47	Dividing_combo2_8	temporal	20	all	GW20_31	Dividing	Middle
GW2031_temporal_CAACCAATCGAACGGA	Dividing	GW20_31and34_10_Dividing	Dividing_50	Dividing_combo2_8	temporal	20	all	GW20_31	Dividing	Middle
GW2031_temporal_CAACTAGAGCTGAAAT	Dividing	GW20_31and34_11_Dividing	Dividing_44	Dividing_combo2_8	temporal	20	all	GW20_31	Dividing	Middle
GW2031_temporal_CAACTAGCAGTAAGCG	Dividing	GW20_31and34_6_Dividing	Dividing_47	Dividing_combo2_8	temporal	20	all	GW20_31	Dividing	Middle
GW2031_temporal_CAAGAAATCGCCGTGA	Dividing	GW20_31and34_6_Dividing	Dividing_47	Dividing_combo2_8	temporal	20	all	GW20_31	Dividing	Middle
GW2031_temporal_CAAGGCCAGTGTTTGC	Dividing	GW20_31and34_6_Dividing	Dividing_47	Dividing_combo2_8	temporal	20	all	GW20_31	Dividing	Middle
GW2031_temporal_CACAAACTCAGAGCTT	Dividing	GW20_31and34_10_Dividing	Dividing_50	Dividing_combo2_8	temporal	20	all	GW20_31	Dividing	Middle
GW2031_temporal_CACACCTCATTTCAGG	Dividing	GW20_31and34_6_Dividing	Dividing_47	Dividing_combo2_8	temporal	20	all	GW20_31	Dividing	Middle
GW2031_temporal_CACACTCCACACCGCA	Dividing	GW20_31and34_6_Dividing	Dividing_47	Dividing_combo2_8	temporal	20	all	GW20_31	Dividing	Middle
GW2031_temporal_CACATTTCATCGATTG	Dividing	GW20_31and34_10_Dividing	Dividing_50	Dividing_combo2_8	temporal	20	all	GW20_31	Dividing	Middle
GW2031_temporal_CACCTTGGTCGCATCG	Dividing	GW20_31and34_10_Dividing	Dividing_50	Dividing_combo2_8	temporal	20	all	GW20_31	Dividing	Middle
GW2031_temporal_CACTCCAAGCCCAATT	Dividing	GW20_31and34_6_Dividing	Dividing_47	Dividing_combo2_8	temporal	20	all	GW20_31	Dividing	Middle
GW2031_temporal_CACTCCAAGGCCATAG	Dividing	GW20_31and34_6_Dividing	Dividing_47	Dividing_combo2_8	temporal	20	all	GW20_31	Dividing	Middle
GW2031_temporal_CAGAATCTCGGTGTTA	Dividing	GW20_31and34_10_Dividing	Dividing_50	Dividing_combo2_8	temporal	20	all	GW20_31	Dividing	Middle
GW2031_temporal_CAGGTGCAGTGAATTG	Dividing	GW20_31and34_8_Dividing	Dividing_36	Dividing_combo2_8	temporal	20	all	GW20_31	Dividing	Middle
GW2031_temporal_CATATGGAGGAGCGTT	Dividing	GW20_31and34_15_Dividing	Dividing_47	Dividing_combo2_8	temporal	20	all	GW20_31	Dividing	Middle
GW2031_temporal_CATCAGAGTCTCTTAT	Dividing	GW20_31and34_10_Dividing	Dividing_50	Dividing_combo2_8	temporal	20	all	GW20_31	Dividing	Middle
GW2031_temporal_CATCAGAGTTAAGGGC	Dividing	GW20_31and34_10_Dividing	Dividing_50	Dividing_combo2_8	temporal	20	all	GW20_31	Dividing	Middle
GW2031_temporal_CATCCACAGTTCGCGC	Dividing	GW20_31and34_10_Dividing	Dividing_50	Dividing_combo2_8	temporal	20	all	GW20_31	Dividing	Middle
GW2031_temporal_CATCCACTCTGGGCCA	Dividing	GW20_31and34_6_Dividing	Dividing_47	Dividing_combo2_8	temporal	20	all	GW20_31	Dividing	Middle
GW2031_temporal_CATGCCTTCCTGTACC	Dividing	GW20_31and34_10_Dividing	Dividing_50	Dividing_combo2_8	temporal	20	all	GW20_31	Dividing	Middle
GW2031_temporal_CATGGCGCAGCTGTTA	Dividing	GW20_31and34_6_Dividing	Dividing_47	Dividing_combo2_8	temporal	20	all	GW20_31	Dividing	Middle
GW2031_temporal_CATTATCGTACAAGTA	Dividing	GW20_31and34_8_Dividing	Dividing_36	Dividing_combo2_8	temporal	20	all	GW20_31	Dividing	Middle
GW2031_temporal_CATTCGCGTCACCCAG	Dividing	GW20_31and34_11_Dividing	Dividing_44	Dividing_combo2_8	temporal	20	all	GW20_31	Dividing	Middle
GW2031_temporal_CATTCGCTCAGGCGAA	Dividing	GW20_31and34_15_Dividing	Dividing_47	Dividing_combo2_8	temporal	20	all	GW20_31	Dividing	Middle
GW2031_temporal_CCAATCCCACTATCTT	Dividing	GW20_31and34_6_Dividing	Dividing_47	Dividing_combo2_8	temporal	20	all	GW20_31	Dividing	Middle
GW2031_temporal_CCAATCCCAGAGTGTG	Dividing	GW20_31and34_6_Dividing	Dividing_47	Dividing_combo2_8	temporal	20	all	GW20_31	Dividing	Middle
GW2031_temporal_CCAATCCGTCAAGCGA	Dividing	GW20_31and34_10_Dividing	Dividing_50	Dividing_combo2_8	temporal	20	all	GW20_31	Dividing	Middle
GW2031_temporal_CCAATCCTCAGCTGGC	Dividing	GW20_31and34_6_Dividing	Dividing_47	Dividing_combo2_8	temporal	20	all	GW20_31	Dividing	Middle
GW2031_temporal_CCACCTACACAACGCC	Dividing	GW20_31and34_2_Dividing	Dividing_48	Dividing_combo2_8	temporal	20	all	GW20_31	Dividing	Middle
GW2031_temporal_CCCAGTTTCCTGCTTG	Dividing	GW20_31and34_10_Dividing	Dividing_50	Dividing_combo2_8	temporal	20	all	GW20_31	Dividing	Middle
GW2031_temporal_CCGGGATCAGTATAAG	Dividing	GW20_31and34_6_Dividing	Dividing_47	Dividing_combo2_8	temporal	20	all	GW20_31	Dividing	Middle
GW2031_temporal_CCGGGATTCAAGAAGT	Dividing	GW20_31and34_6_Dividing	Dividing_47	Dividing_combo2_8	temporal	20	all	GW20_31	Dividing	Middle
GW2031_temporal_CCGGTAGCAACGATCT	Dividing	GW20_31and34_10_Dividing	Dividing_50	Dividing_combo2_8	temporal	20	all	GW20_31	Dividing	Middle
GW2031_temporal_CCGGTAGTCGCTTAGA	Dividing	GW20_31and34_2_Dividing	Dividing_48	Dividing_combo2_8	temporal	20	all	GW20_31	Dividing	Middle
GW2031_temporal_CCTAAAGTCGCAAGCC	Dividing	GW20_31and34_10_Dividing	Dividing_50	Dividing_combo2_8	temporal	20	all	GW20_31	Dividing	Middle
GW2031_temporal_CCTAGCTCAGTGGAGT	Dividing	GW20_31and34_15_Dividing	Dividing_47	Dividing_combo2_8	temporal	20	all	GW20_31	Dividing	Middle
GW2031_temporal_CCTCAGTCAGGCTCAC	Dividing	GW20_31and34_10_Dividing	Dividing_50	Dividing_combo2_8	temporal	20	all	GW20_31	Dividing	Middle
GW2031_temporal_CCTTACGTCGAGCCCA	Dividing	GW20_31and34_6_Dividing	Dividing_47	Dividing_combo2_8	temporal	20	all	GW20_31	Dividing	Middle
GW2031_temporal_CCTTTCTCATCACGAT	Dividing	GW20_31and34_10_Dividing	Dividing_50	Dividing_combo2_8	temporal	20	all	GW20_31	Dividing	Middle
GW2031_temporal_CGAATGTTCTTGCCGT	Dividing	GW20_31and34_10_Dividing	Dividing_50	Dividing_combo2_8	temporal	20	all	GW20_31	Dividing	Middle
GW2031_temporal_CGACCTTGTAAATACG	Dividing	GW20_31and34_6_Dividing	Dividing_47	Dividing_combo2_8	temporal	20	all	GW20_31	Dividing	Middle
GW2031_temporal_CGACTTCTCAGGATCT	Dividing	GW20_31and34_6_Dividing	Dividing_47	Dividing_combo2_8	temporal	20	all	GW20_31	Dividing	Middle
GW2031_temporal_CGAGCACTCCGTAGTA	Dividing	GW20_31and34_6_Dividing	Dividing_47	Dividing_combo2_8	temporal	20	all	GW20_31	Dividing	Middle
GW2031_temporal_CGATCGGAGCACAGGT	Dividing	GW20_31and34_6_Dividing	Dividing_47	Dividing_combo2_8	temporal	20	all	GW20_31	Dividing	Middle
GW2031_temporal_CGATGGCCAAATCCGT	Dividing	GW20_31and34_6_Dividing	Dividing_47	Dividing_combo2_8	temporal	20	all	GW20_31	Dividing	Middle
GW2031_temporal_CGATTGAGTCTAGCCG	Dividing	GW20_31and34_10_Dividing	Dividing_50	Dividing_combo2_8	temporal	20	all	GW20_31	Dividing	Middle
GW2031_temporal_CGATTGATCTCATTCA	Dividing	GW20_31and34_10_Dividing	Dividing_50	Dividing_combo2_8	temporal	20	all	GW20_31	Dividing	Middle
GW2031_temporal_CGCCAAGGTAAGAGGA	Dividing	GW20_31and34_6_Dividing	Dividing_47	Dividing_combo2_8	temporal	20	all	GW20_31	Dividing	Middle
GW2031_temporal_CGGAGTCTCTGCCCTA	Dividing	GW20_31and34_10_Dividing	Dividing_50	Dividing_combo2_8	temporal	20	all	GW20_31	Dividing	Middle
GW2031_temporal_CGGCTAGTCTCTAGGA	Dividing	GW20_31and34_20_Dividing	Dividing_23	Dividing_combo2_8	temporal	20	all	GW20_31	Dividing	Middle
GW2031_temporal_CGGGTCACAAGCCCAC	Dividing	GW20_31and34_20_Dividing	Dividing_23	Dividing_combo2_8	temporal	20	all	GW20_31	Dividing	Middle
GW2031_temporal_CGTAGCGAGTCAATAG	Dividing	GW20_31and34_10_Dividing	Dividing_50	Dividing_combo2_8	temporal	20	all	GW20_31	Dividing	Middle
GW2031_temporal_CGTCACTCAGTATCTG	Dividing	GW20_31and34_6_Dividing	Dividing_47	Dividing_combo2_8	temporal	20	all	GW20_31	Dividing	Middle
GW2031_temporal_CGTCACTGTTCCCGAG	Dividing	GW20_31and34_10_Dividing	Dividing_50	Dividing_combo2_8	temporal	20	all	GW20_31	Dividing	Middle
GW2031_temporal_CGTCTACCAAAGGTGC	Dividing	GW20_31and34_6_Dividing	Dividing_47	Dividing_combo2_8	temporal	20	all	GW20_31	Dividing	Middle
GW2031_temporal_CGTGAGCTCAGAGGTG	Dividing	GW20_31and34_6_Dividing	Dividing_47	Dividing_combo2_8	temporal	20	all	GW20_31	Dividing	Middle
GW2031_temporal_CTAACTTAGTGCGATG	Dividing	GW20_31and34_10_Dividing	Dividing_50	Dividing_combo2_8	temporal	20	all	GW20_31	Dividing	Middle
GW2031_temporal_CTAGAGTCAGATGGGT	Dividing	GW20_31and34_10_Dividing	Dividing_50	Dividing_combo2_8	temporal	20	all	GW20_31	Dividing	Middle
GW2031_temporal_CTAGTGAGTCCGTTAA	Dividing	GW20_31and34_10_Dividing	Dividing_50	Dividing_combo2_8	temporal	20	all	GW20_31	Dividing	Middle
GW2031_temporal_CTCACACAGGACAGCT	Dividing	GW20_31and34_10_Dividing	Dividing_50	Dividing_combo2_8	temporal	20	all	GW20_31	Dividing	Middle
GW2031_temporal_CTCGGAGCAACAACCT	Dividing	GW20_31and34_6_Dividing	Dividing_47	Dividing_combo2_8	temporal	20	all	GW20_31	Dividing	Middle
GW2031_temporal_CTGAAGTGTAAATACG	Dividing	GW20_31and34_11_Dividing	Dividing_44	Dividing_combo2_8	temporal	20	all	GW20_31	Dividing	Middle
GW2031_temporal_CTGATAGTCACTTATC	Dividing	GW20_31and34_10_Dividing	Dividing_50	Dividing_combo2_8	temporal	20	all	GW20_31	Dividing	Middle
GW2031_temporal_CTGTGCTAGATGGGTC	Dividing	GW20_31and34_10_Dividing	Dividing_50	Dividing_combo2_8	temporal	20	all	GW20_31	Dividing	Middle
GW2031_temporal_CTGTGCTCATTGGTAC	Dividing	GW20_31and34_15_Dividing	Dividing_47	Dividing_combo2_8	temporal	20	all	GW20_31	Dividing	Middle
GW2031_temporal_CTTAGGACATCCCACT	Dividing	GW20_31and34_6_Dividing	Dividing_47	Dividing_combo2_8	temporal	20	all	GW20_31	Dividing	Middle
GW2031_temporal_CTTCTCTGTAGAGTGC	Dividing	GW20_31and34_6_Dividing	Dividing_47	Dividing_combo2_8	temporal	20	all	GW20_31	Dividing	Middle
GW2031_temporal_CTTGGCTCAATCACAC	Dividing	GW20_31and34_10_Dividing	Dividing_50	Dividing_combo2_8	temporal	20	all	GW20_31	Dividing	Middle
GW2031_temporal_GAAATGAAGTGGCACA	Dividing	GW20_31and34_8_Dividing	Dividing_36	Dividing_combo2_8	temporal	20	all	GW20_31	Dividing	Middle
GW2031_temporal_GAAATGATCGCGATCG	Dividing	GW20_31and34_6_Dividing	Dividing_47	Dividing_combo2_8	temporal	20	all	GW20_31	Dividing	Middle
GW2031_temporal_GAAGCAGTCGACGGAA	Dividing	GW20_31and34_10_Dividing	Dividing_50	Dividing_combo2_8	temporal	20	all	GW20_31	Dividing	Middle
GW2031_temporal_GAATAAGTCATGTGGT	Dividing	GW20_31and34_6_Dividing	Dividing_47	Dividing_combo2_8	temporal	20	all	GW20_31	Dividing	Middle
GW2031_temporal_GACACGCTCACGCATA	Dividing	GW20_31and34_6_Dividing	Dividing_47	Dividing_combo2_8	temporal	20	all	GW20_31	Dividing	Middle
GW2031_temporal_GACCAATCAAGGTTCT	Dividing	GW20_31and34_10_Dividing	Dividing_50	Dividing_combo2_8	temporal	20	all	GW20_31	Dividing	Middle
GW2031_temporal_GACCTGGAGCCAGAAC	Dividing	GW20_31and34_10_Dividing	Dividing_50	Dividing_combo2_8	temporal	20	all	GW20_31	Dividing	Middle
GW2031_temporal_GACGCGTCAAGGACAC	Dividing	GW20_31and34_10_Dividing	Dividing_50	Dividing_combo2_8	temporal	20	all	GW20_31	Dividing	Middle
GW2031_temporal_GACGTTATCTAGCACA	Dividing	GW20_31and34_10_Dividing	Dividing_50	Dividing_combo2_8	temporal	20	all	GW20_31	Dividing	Middle
GW2031_temporal_GACTAACAGTCGCCGT	Dividing	GW20_31and34_6_Dividing	Dividing_47	Dividing_combo2_8	temporal	20	all	GW20_31	Dividing	Middle
GW2031_temporal_GACTACAGTAGCACGA	Dividing	GW20_31and34_6_Dividing	Dividing_47	Dividing_combo2_8	temporal	20	all	GW20_31	Dividing	Middle
GW2031_temporal_GACTGCGCATCGGACC	Dividing	GW20_31and34_6_Dividing	Dividing_47	Dividing_combo2_8	temporal	20	all	GW20_31	Dividing	Middle
GW2031_temporal_GAGCAGATCGGTGTCG	Dividing	GW20_31and34_6_Dividing	Dividing_47	Dividing_combo2_8	temporal	20	all	GW20_31	Dividing	Middle
GW2031_temporal_GAGGTGAGTCTCTTTA	Dividing	GW20_31and34_10_Dividing	Dividing_50	Dividing_combo2_8	temporal	20	all	GW20_31	Dividing	Middle
GW2031_temporal_GATCAGTTCGGTCTAA	Dividing	GW20_31and34_10_Dividing	Dividing_50	Dividing_combo2_8	temporal	20	all	GW20_31	Dividing	Middle
GW2031_temporal_GATCGTAGTCTGGAGA	Dividing	GW20_31and34_20_Dividing	Dividing_23	Dividing_combo2_8	temporal	20	all	GW20_31	Dividing	Middle
GW2031_temporal_GATCTAGGTAGAGCTG	Dividing	GW20_31and34_10_Dividing	Dividing_50	Dividing_combo2_8	temporal	20	all	GW20_31	Dividing	Middle
GW2031_temporal_GATGAAATCAGTTCGA	Dividing	GW20_31and34_10_Dividing	Dividing_50	Dividing_combo2_8	temporal	20	all	GW20_31	Dividing	Middle
GW2031_temporal_GATGCTATCATTGCCC	Dividing	GW20_31and34_6_Dividing	Dividing_47	Dividing_combo2_8	temporal	20	all	GW20_31	Dividing	Middle
GW2031_temporal_GCACATATCGCAAACT	Dividing	GW20_31and34_10_Dividing	Dividing_50	Dividing_combo2_8	temporal	20	all	GW20_31	Dividing	Middle
GW2031_temporal_GCAGCCAAGCCCAATT	Dividing	GW20_31and34_15_Dividing	Dividing_47	Dividing_combo2_8	temporal	20	all	GW20_31	Dividing	Middle
GW2031_temporal_GCAGCCAGTTGCGTTA	Dividing	GW20_31and34_10_Dividing	Dividing_50	Dividing_combo2_8	temporal	20	all	GW20_31	Dividing	Middle
GW2031_temporal_GCCTCTAAGTGTGGCA	Dividing	GW20_31and34_10_Dividing	Dividing_50	Dividing_combo2_8	temporal	20	all	GW20_31	Dividing	Middle
GW2031_temporal_GCCTCTACAAGCGCTC	Dividing	GW20_31and34_10_Dividing	Dividing_50	Dividing_combo2_8	temporal	20	all	GW20_31	Dividing	Middle
GW2031_temporal_GCGACCAAGGCATGTG	Dividing	GW20_31and34_10_Dividing	Dividing_50	Dividing_combo2_8	temporal	20	all	GW20_31	Dividing	Middle
GW2031_temporal_GCGACCATCATCACCC	Dividing	GW20_31and34_15_Dividing	Dividing_47	Dividing_combo2_8	temporal	20	all	GW20_31	Dividing	Middle
GW2031_temporal_GCGCCAATCATAACCG	Dividing	GW20_31and34_6_Dividing	Dividing_47	Dividing_combo2_8	temporal	20	all	GW20_31	Dividing	Middle
GW2031_temporal_GCGCCAATCCGCAGTG	Dividing	GW20_31and34_10_Dividing	Dividing_50	Dividing_combo2_8	temporal	20	all	GW20_31	Dividing	Middle
GW2031_temporal_GCGGGTTAGCTATGCT	Dividing	GW20_31and34_15_Dividing	Dividing_47	Dividing_combo2_8	temporal	20	all	GW20_31	Dividing	Middle
GW2031_temporal_GCTGCAGTCCCTCAGT	Dividing	GW20_31and34_20_Dividing	Dividing_23	Dividing_combo2_8	temporal	20	all	GW20_31	Dividing	Middle
GW2031_temporal_GCTGCGATCTCCAGGG	Dividing	GW20_31and34_10_Dividing	Dividing_50	Dividing_combo2_8	temporal	20	all	GW20_31	Dividing	Middle
GW2031_temporal_GCTGGGTAGTGTCTCA	Dividing	GW20_31and34_6_Dividing	Dividing_47	Dividing_combo2_8	temporal	20	all	GW20_31	Dividing	Middle
GW2031_temporal_GCTGGGTGTCAAAGCG	Dividing	GW20_31and34_6_Dividing	Dividing_47	Dividing_combo2_8	temporal	20	all	GW20_31	Dividing	Middle
GW2031_temporal_GCTTCCATCACTGGGC	Dividing	GW20_31and34_10_Dividing	Dividing_50	Dividing_combo2_8	temporal	20	all	GW20_31	Dividing	Middle
GW2031_temporal_GGACAGAAGGCATGTG	Dividing	GW20_31and34_10_Dividing	Dividing_50	Dividing_combo2_8	temporal	20	all	GW20_31	Dividing	Middle
GW2031_temporal_GGACATTGTAAGGGAA	Dividing	GW20_31and34_6_Dividing	Dividing_47	Dividing_combo2_8	temporal	20	all	GW20_31	Dividing	Middle
GW2031_temporal_GGACGTCAGATAGGAG	Dividing	GW20_31and34_6_Dividing	Dividing_47	Dividing_combo2_8	temporal	20	all	GW20_31	Dividing	Middle
GW2031_temporal_GGACGTCGTTAAGGGC	Dividing	GW20_31and34_10_Dividing	Dividing_50	Dividing_combo2_8	temporal	20	all	GW20_31	Dividing	Middle
GW2031_temporal_GGAGCAACACAGGAGT	Dividing	GW20_31and34_15_Dividing	Dividing_47	Dividing_combo2_8	temporal	20	all	GW20_31	Dividing	Middle
GW2031_temporal_GGATGTTTCCTATTCA	Dividing	GW20_31and34_6_Dividing	Dividing_47	Dividing_combo2_8	temporal	20	all	GW20_31	Dividing	Middle
GW2031_temporal_GGCTCGACAACGATGG	Dividing	GW20_31and34_6_Dividing	Dividing_47	Dividing_combo2_8	temporal	20	all	GW20_31	Dividing	Middle
GW2031_temporal_GGGAATGGTGTGGCTC	Dividing	GW20_31and34_6_Dividing	Dividing_47	Dividing_combo2_8	temporal	20	all	GW20_31	Dividing	Middle
GW2031_temporal_GGGACCTGTCATTAGC	Dividing	GW20_31and34_6_Dividing	Dividing_47	Dividing_combo2_8	temporal	20	all	GW20_31	Dividing	Middle
GW2031_temporal_GGGAGATAGGCTAGGT	Dividing	GW20_31and34_10_Dividing	Dividing_50	Dividing_combo2_8	temporal	20	all	GW20_31	Dividing	Middle
GW2031_temporal_GGGATGATCTGTGCAA	Dividing	GW20_31and34_10_Dividing	Dividing_50	Dividing_combo2_8	temporal	20	all	GW20_31	Dividing	Middle
GW2031_temporal_GGGCATCAGCCAGTAG	Dividing	GW20_31and34_10_Dividing	Dividing_50	Dividing_combo2_8	temporal	20	all	GW20_31	Dividing	Middle
GW2031_temporal_GGGTCTGGTTGCGTTA	Dividing	GW20_31and34_6_Dividing	Dividing_47	Dividing_combo2_8	temporal	20	all	GW20_31	Dividing	Middle
GW2031_temporal_GGGTTGCTCCTTGCCA	Dividing	GW20_31and34_6_Dividing	Dividing_47	Dividing_combo2_8	temporal	20	all	GW20_31	Dividing	Middle
GW2031_temporal_GGGTTGCTCTTGGGTA	Dividing	GW20_31and34_6_Dividing	Dividing_47	Dividing_combo2_8	temporal	20	all	GW20_31	Dividing	Middle
GW2031_temporal_GGTGAAGCAATCCGAT	Dividing	GW20_31and34_6_Dividing	Dividing_47	Dividing_combo2_8	temporal	20	all	GW20_31	Dividing	Middle
GW2031_temporal_GGTGAAGCACCTATCC	Dividing	GW20_31and34_6_Dividing	Dividing_47	Dividing_combo2_8	temporal	20	all	GW20_31	Dividing	Middle
GW2031_temporal_GGTGAAGGTTCAGCGC	Dividing	GW20_31and34_6_Dividing	Dividing_47	Dividing_combo2_8	temporal	20	all	GW20_31	Dividing	Middle
GW2031_temporal_GTAACGTAGTCCGGTC	Dividing	GW20_31and34_6_Dividing	Dividing_47	Dividing_combo2_8	temporal	20	all	GW20_31	Dividing	Middle
GW2031_temporal_GTACGTAAGTGGAGTC	Dividing	GW20_31and34_6_Dividing	Dividing_47	Dividing_combo2_8	temporal	20	all	GW20_31	Dividing	Middle
GW2031_temporal_GTACTCCCACATGACT	Dividing	GW20_31and34_10_Dividing	Dividing_50	Dividing_combo2_8	temporal	20	all	GW20_31	Dividing	Middle
GW2031_temporal_GTACTTTTCTGAAAGA	Dividing	GW20_31and34_10_Dividing	Dividing_50	Dividing_combo2_8	temporal	20	all	GW20_31	Dividing	Middle
GW2031_temporal_GTAGTCAAGTTAAGTG	Dividing	GW20_31and34_2_Dividing	Dividing_48	Dividing_combo2_8	temporal	20	all	GW20_31	Dividing	Middle
GW2031_temporal_GTATTCTTCCAGTAGT	Dividing	GW20_31and34_2_Dividing	Dividing_48	Dividing_combo2_8	temporal	20	all	GW20_31	Dividing	Middle
GW2031_temporal_GTCAAGTAGACCACGA	Dividing	GW20_31and34_6_Dividing	Dividing_47	Dividing_combo2_8	temporal	20	all	GW20_31	Dividing	Middle
GW2031_temporal_GTCATTTTCCTACAGA	Dividing	GW20_31and34_10_Dividing	Dividing_50	Dividing_combo2_8	temporal	20	all	GW20_31	Dividing	Middle
GW2031_temporal_GTCGGGTAGACAGAGA	Dividing	GW20_31and34_10_Dividing	Dividing_50	Dividing_combo2_8	temporal	20	all	GW20_31	Dividing	Middle
GW2031_temporal_GTCGGGTCAATGACCT	Dividing	GW20_31and34_10_Dividing	Dividing_50	Dividing_combo2_8	temporal	20	all	GW20_31	Dividing	Middle
GW2031_temporal_GTGAAGGAGGGTCTCC	Dividing	GW20_31and34_10_Dividing	Dividing_50	Dividing_combo2_8	temporal	20	all	GW20_31	Dividing	Middle
GW2031_temporal_GTGCAGCCAGGGAGAG	Dividing	GW20_31and34_10_Dividing	Dividing_50	Dividing_combo2_8	temporal	20	all	GW20_31	Dividing	Middle
GW2031_temporal_GTGCATACACGAGGTA	Dividing	GW20_31and34_10_Dividing	Dividing_50	Dividing_combo2_8	temporal	20	all	GW20_31	Dividing	Middle
GW2031_temporal_GTGCTTCAGAAGGTTT	Dividing	GW20_31and34_10_Dividing	Dividing_50	Dividing_combo2_8	temporal	20	all	GW20_31	Dividing	Middle
GW2031_temporal_GTGTGCGTCACGAAGG	Dividing	GW20_31and34_6_Dividing	Dividing_47	Dividing_combo2_8	temporal	20	all	GW20_31	Dividing	Middle
GW2031_temporal_GTGTGCGTCACTTCAT	Dividing	GW20_31and34_6_Dividing	Dividing_47	Dividing_combo2_8	temporal	20	all	GW20_31	Dividing	Middle
GW2031_temporal_GTGTTAGCATCGATGT	Dividing	GW20_31and34_6_Dividing	Dividing_47	Dividing_combo2_8	temporal	20	all	GW20_31	Dividing	Middle
GW2031_temporal_GTGTTAGGTGATAAGT	Dividing	GW20_31and34_10_Dividing	Dividing_50	Dividing_combo2_8	temporal	20	all	GW20_31	Dividing	Middle
GW2031_temporal_GTGTTAGTCGTCGTTC	Dividing	GW20_31and34_10_Dividing	Dividing_50	Dividing_combo2_8	temporal	20	all	GW20_31	Dividing	Middle
GW2031_temporal_GTTAAGCCACATTAGC	Dividing	GW20_31and34_6_Dividing	Dividing_47	Dividing_combo2_8	temporal	20	all	GW20_31	Dividing	Middle
GW2031_temporal_GTTCATTCAATAGCGG	Dividing	GW20_31and34_6_Dividing	Dividing_47	Dividing_combo2_8	temporal	20	all	GW20_31	Dividing	Middle
GW2031_temporal_GTTCGGGAGTATCGAA	Dividing	GW20_31and34_6_Dividing	Dividing_47	Dividing_combo2_8	temporal	20	all	GW20_31	Dividing	Middle
GW2031_temporal_TAAACCGCACTACAGT	Dividing	GW20_31and34_6_Dividing	Dividing_47	Dividing_combo2_8	temporal	20	all	GW20_31	Dividing	Middle
GW2031_temporal_TAAACCGGTGCACGAA	Dividing	GW20_31and34_6_Dividing	Dividing_47	Dividing_combo2_8	temporal	20	all	GW20_31	Dividing	Middle
GW2031_temporal_TACACGACACAACGCC	Dividing	GW20_31and34_6_Dividing	Dividing_47	Dividing_combo2_8	temporal	20	all	GW20_31	Dividing	Middle
GW2031_temporal_TACCTATAGATAGCAT	Dividing	GW20_31and34_10_Dividing	Dividing_50	Dividing_combo2_8	temporal	20	all	GW20_31	Dividing	Middle
GW2031_temporal_TACCTATAGTATCTCG	Dividing	GW20_31and34_2_Dividing	Dividing_48	Dividing_combo2_8	temporal	20	all	GW20_31	Dividing	Middle
GW2031_temporal_TACCTTACACATTTCT	Dividing	GW20_31and34_15_Dividing	Dividing_47	Dividing_combo2_8	temporal	20	all	GW20_31	Dividing	Middle
GW2031_temporal_TACGGGCAGACTAGAT	Dividing	GW20_31and34_10_Dividing	Dividing_50	Dividing_combo2_8	temporal	20	all	GW20_31	Dividing	Middle
GW2031_temporal_TACGGGCTCTGGTTCC	Dividing	GW20_31and34_11_Dividing	Dividing_44	Dividing_combo2_8	temporal	20	all	GW20_31	Dividing	Middle
GW2031_temporal_TACTCGCCAACAACCT	Dividing	GW20_31and34_6_Dividing	Dividing_47	Dividing_combo2_8	temporal	20	all	GW20_31	Dividing	Middle
GW2031_temporal_TAGAGCTCACCACCAG	Dividing	GW20_31and34_10_Dividing	Dividing_50	Dividing_combo2_8	temporal	20	all	GW20_31	Dividing	Middle
GW2031_temporal_TCAATCTAGATTACCC	Dividing	GW20_31and34_8_Dividing	Dividing_36	Dividing_combo2_8	temporal	20	all	GW20_31	Dividing	Middle
GW2031_temporal_TCAATCTGTTACGGAG	Dividing	GW20_31and34_10_Dividing	Dividing_50	Dividing_combo2_8	temporal	20	all	GW20_31	Dividing	Middle
GW2031_temporal_TCACAAGGTATGGTTC	Dividing	GW20_31and34_6_Dividing	Dividing_47	Dividing_combo2_8	temporal	20	all	GW20_31	Dividing	Middle
GW2031_temporal_TCACAAGGTCGCTTCT	Dividing	GW20_31and34_11_Dividing	Dividing_44	Dividing_combo2_8	temporal	20	all	GW20_31	Dividing	Middle
GW2031_temporal_TCACGAAAGTATCGAA	Dividing	GW20_31and34_10_Dividing	Dividing_50	Dividing_combo2_8	temporal	20	all	GW20_31	Dividing	Middle
GW2031_temporal_TCAGGATCATGGGAAC	Dividing	GW20_31and34_15_Dividing	Dividing_47	Dividing_combo2_8	temporal	20	all	GW20_31	Dividing	Middle
GW2031_temporal_TCGCGAGCACAGATTC	Dividing	GW20_31and34_11_Dividing	Dividing_44	Dividing_combo2_8	temporal	20	all	GW20_31	Dividing	Middle
GW2031_temporal_TCGCGTTAGCGTGTCC	Dividing	GW20_31and34_20_Dividing	Dividing_23	Dividing_combo2_8	temporal	20	all	GW20_31	Dividing	Middle
GW2031_temporal_TCGTACCAGGACAGAA	Dividing	GW20_31and34_10_Dividing	Dividing_50	Dividing_combo2_8	temporal	20	all	GW20_31	Dividing	Middle
GW2031_temporal_TCGTACCGTTAGATGA	Dividing	GW20_31and34_11_Dividing	Dividing_44	Dividing_combo2_8	temporal	20	all	GW20_31	Dividing	Middle
GW2031_temporal_TCTATTGGTGCCTTGG	Dividing	GW20_31and34_10_Dividing	Dividing_50	Dividing_combo2_8	temporal	20	all	GW20_31	Dividing	Middle
GW2031_temporal_TCTCTAAGTGACGCCT	Dividing	GW20_31and34_6_Dividing	Dividing_47	Dividing_combo2_8	temporal	20	all	GW20_31	Dividing	Middle
GW2031_temporal_TCTGAGAGTAAGCACG	Dividing	GW20_31and34_6_Dividing	Dividing_47	Dividing_combo2_8	temporal	20	all	GW20_31	Dividing	Middle
GW2031_temporal_TCTGGAAGTGGTACAG	Dividing	GW20_31and34_2_Dividing	Dividing_48	Dividing_combo2_8	temporal	20	all	GW20_31	Dividing	Middle
GW2031_temporal_TCTTCGGAGACGACGT	Dividing	GW20_31and34_6_Dividing	Dividing_47	Dividing_combo2_8	temporal	20	all	GW20_31	Dividing	Middle
GW2031_temporal_TCTTTCCTCTTGGGTA	Dividing	GW20_31and34_10_Dividing	Dividing_50	Dividing_combo2_8	temporal	20	all	GW20_31	Dividing	Middle
GW2031_temporal_TGACAACCAAGCGATG	Dividing	GW20_31and34_6_Dividing	Dividing_47	Dividing_combo2_8	temporal	20	all	GW20_31	Dividing	Middle
GW2031_temporal_TGACTAGCATCCTTGC	Dividing	GW20_31and34_2_Dividing	Dividing_48	Dividing_combo2_8	temporal	20	all	GW20_31	Dividing	Middle
GW2031_temporal_TGACTAGGTCCGACGT	Dividing	GW20_31and34_6_Dividing	Dividing_47	Dividing_combo2_8	temporal	20	all	GW20_31	Dividing	Middle
GW2031_temporal_TGACTTTAGACGCAAC	Dividing	GW20_31and34_10_Dividing	Dividing_50	Dividing_combo2_8	temporal	20	all	GW20_31	Dividing	Middle
GW2031_temporal_TGACTTTGTTCTCATT	Dividing	GW20_31and34_10_Dividing	Dividing_50	Dividing_combo2_8	temporal	20	all	GW20_31	Dividing	Middle
GW2031_temporal_TGAGAGGAGTGTTAGA	Dividing	GW20_31and34_10_Dividing	Dividing_50	Dividing_combo2_8	temporal	20	all	GW20_31	Dividing	Middle
GW2031_temporal_TGAGAGGTCCATGCTC	Dividing	GW20_31and34_15_Dividing	Dividing_47	Dividing_combo2_8	temporal	20	all	GW20_31	Dividing	Middle
GW2031_temporal_TGAGGGAAGAAGGGTA	Dividing	GW20_31and34_20_Dividing	Dividing_23	Dividing_combo2_8	temporal	20	all	GW20_31	Dividing	Middle
GW2031_temporal_TGAGGGAAGTATCGAA	Dividing	GW20_31and34_10_Dividing	Dividing_50	Dividing_combo2_8	temporal	20	all	GW20_31	Dividing	Middle
GW2031_temporal_TGCACCTTCAACGCTA	Dividing	GW20_31and34_11_Dividing	Dividing_44	Dividing_combo2_8	temporal	20	all	GW20_31	Dividing	Middle
GW2031_temporal_TGCCCTAAGTGCCATT	Dividing	GW20_31and34_10_Dividing	Dividing_50	Dividing_combo2_8	temporal	20	all	GW20_31	Dividing	Middle
GW2031_temporal_TGCGCAGCAGGTCGTC	Dividing	GW20_31and34_10_Dividing	Dividing_50	Dividing_combo2_8	temporal	20	all	GW20_31	Dividing	Middle
GW2031_temporal_TGCGCAGGTGAGCGAT	Dividing	GW20_31and34_6_Dividing	Dividing_47	Dividing_combo2_8	temporal	20	all	GW20_31	Dividing	Middle
GW2031_temporal_TGCGCAGTCTGGTGTA	Dividing	GW20_31and34_6_Dividing	Dividing_47	Dividing_combo2_8	temporal	20	all	GW20_31	Dividing	Middle
GW2031_temporal_TGGACGCCATCGATGT	Dividing	GW20_31and34_10_Dividing	Dividing_50	Dividing_combo2_8	temporal	20	all	GW20_31	Dividing	Middle
GW2031_temporal_TGGCCAGAGCGATCCC	Dividing	GW20_31and34_10_Dividing	Dividing_50	Dividing_combo2_8	temporal	20	all	GW20_31	Dividing	Middle
GW2031_temporal_TGGCCAGAGGGCATGT	Dividing	GW20_31and34_6_Dividing	Dividing_47	Dividing_combo2_8	temporal	20	all	GW20_31	Dividing	Middle
GW2031_temporal_TGGCGCATCAGTTGAC	Dividing	GW20_31and34_6_Dividing	Dividing_47	Dividing_combo2_8	temporal	20	all	GW20_31	Dividing	Middle
GW2031_temporal_TGGTTAGCATCATCCC	Dividing	GW20_31and34_15_Dividing	Dividing_47	Dividing_combo2_8	temporal	20	all	GW20_31	Dividing	Middle
GW2031_temporal_TGGTTCCCATCCAACA	Dividing	GW20_31and34_10_Dividing	Dividing_50	Dividing_combo2_8	temporal	20	all	GW20_31	Dividing	Middle
GW2031_temporal_TGTCCCACAAGAAAGG	Dividing	GW20_31and34_10_Dividing	Dividing_50	Dividing_combo2_8	temporal	20	all	GW20_31	Dividing	Middle
GW2031_temporal_TGTCCCACAATGACCT	Dividing	GW20_31and34_10_Dividing	Dividing_50	Dividing_combo2_8	temporal	20	all	GW20_31	Dividing	Middle
GW2031_temporal_TGTGGTACAACGATCT	Dividing	GW20_31and34_10_Dividing	Dividing_50	Dividing_combo2_8	temporal	20	all	GW20_31	Dividing	Middle
GW2031_temporal_TGTTCCGAGGACATTA	Dividing	GW20_31and34_15_Dividing	Dividing_47	Dividing_combo2_8	temporal	20	all	GW20_31	Dividing	Middle
GW2031_temporal_TTAACTCTCAGCATGT	Dividing	GW20_31and34_6_Dividing	Dividing_47	Dividing_combo2_8	temporal	20	all	GW20_31	Dividing	Middle
GW2031_temporal_TTCGAAGAGAGTAAGG	Dividing	GW20_31and34_10_Dividing	Dividing_50	Dividing_combo2_8	temporal	20	all	GW20_31	Dividing	Middle
GW2031_temporal_TTGAACGTCTGTACGA	Dividing	GW20_31and34_6_Dividing	Dividing_47	Dividing_combo2_8	temporal	20	all	GW20_31	Dividing	Middle
GW2031_temporal_TTGACTTTCACCCGAG	Dividing	GW20_31and34_15_Dividing	Dividing_47	Dividing_combo2_8	temporal	20	all	GW20_31	Dividing	Middle
GW2031_temporal_TTGGAACCATCGTCGG	Dividing	GW20_31and34_6_Dividing	Dividing_47	Dividing_combo2_8	temporal	20	all	GW20_31	Dividing	Middle
GW2031_temporal_TTGTAGGAGATGAGAG	Dividing	GW20_31and34_10_Dividing	Dividing_50	Dividing_combo2_8	temporal	20	all	GW20_31	Dividing	Middle
GW2031_temporal_TTGTAGGTCTGGAGCC	Dividing	GW20_31and34_6_Dividing	Dividing_47	Dividing_combo2_8	temporal	20	all	GW20_31	Dividing	Middle
GW2031_temporal_TTTACTGTCTGCAAGT	Dividing	GW20_31and34_15_Dividing	Dividing_47	Dividing_combo2_8	temporal	20	all	GW20_31	Dividing	Middle
GW2031_temporal_TTTATGCAGATTACCC	Dividing	GW20_31and34_10_Dividing	Dividing_50	Dividing_combo2_8	temporal	20	all	GW20_31	Dividing	Middle
GW2031_temporal_TTTGTCAAGTGCCATT	Dividing	GW20_31and34_10_Dividing	Dividing_50	Dividing_combo2_8	temporal	20	all	GW20_31	Dividing	Middle
GW2031_temporal_TTTGTCAGTGCGATAG	Dividing	GW20_31and34_10_Dividing	Dividing_50	Dividing_combo2_8	temporal	20	all	GW20_31	Dividing	Middle
GW2031_V1_AAAGATGGTCTGCAAT	Dividing	GW20_31and34_10_Dividing	Dividing_50	Dividing_combo2_8	V1	20	all	GW20_31	Dividing	Middle
GW2031_V1_AAAGCAAGTGGCAAAC	Dividing	GW20_31and34_6_Dividing	Dividing_47	Dividing_combo2_8	V1	20	all	GW20_31	Dividing	Middle
GW2031_V1_AAATGCCAGAACTCGG	Dividing	GW20_31and34_20_Dividing	Dividing_23	Dividing_combo2_8	V1	20	all	GW20_31	Dividing	Middle
GW2031_V1_AAATGCCGTATTCGTG	Dividing	GW20_31and34_10_Dividing	Dividing_50	Dividing_combo2_8	V1	20	all	GW20_31	Dividing	Middle
GW2031_V1_AACCATGGTACCAGTT	Dividing	GW20_31and34_8_Dividing	Dividing_36	Dividing_combo2_8	V1	20	all	GW20_31	Dividing	Middle
GW2031_V1_AACCATGTCCAGAGGA	Dividing	GW20_31and34_6_Dividing	Dividing_47	Dividing_combo2_8	V1	20	all	GW20_31	Dividing	Middle
GW2031_V1_AACCGCGTCGTTTGCC	Dividing	GW20_31and34_20_Dividing	Dividing_23	Dividing_combo2_8	V1	20	all	GW20_31	Dividing	Middle
GW2031_V1_AACGTTGTCAGTTCGA	Dividing	GW20_31and34_8_Dividing	Dividing_36	Dividing_combo2_8	V1	20	all	GW20_31	Dividing	Middle
GW2031_V1_AACTCAGCAATGAAAC	Dividing	GW20_31and34_6_Dividing	Dividing_47	Dividing_combo2_8	V1	20	all	GW20_31	Dividing	Middle
GW2031_V1_AACTCAGGTTGCCTCT	Dividing	GW20_31and34_6_Dividing	Dividing_47	Dividing_combo2_8	V1	20	all	GW20_31	Dividing	Middle
GW2031_V1_AACTCAGGTTGGTTTG	Dividing	GW20_31and34_10_Dividing	Dividing_50	Dividing_combo2_8	V1	20	all	GW20_31	Dividing	Middle
GW2031_V1_AACTCAGTCCGAACGC	Dividing	GW20_31and34_20_Dividing	Dividing_23	Dividing_combo2_8	V1	20	all	GW20_31	Dividing	Middle
GW2031_V1_AACTGGTTCGCGGATC	Dividing	GW20_31and34_10_Dividing	Dividing_50	Dividing_combo2_8	V1	20	all	GW20_31	Dividing	Middle
GW2031_V1_AAGACCTTCCGAACGC	Dividing	GW20_31and34_6_Dividing	Dividing_47	Dividing_combo2_8	V1	20	all	GW20_31	Dividing	Middle
GW2031_V1_AAGCCGCAGCACACAG	Dividing	GW20_31and34_10_Dividing	Dividing_50	Dividing_combo2_8	V1	20	all	GW20_31	Dividing	Middle
GW2031_V1_AAGGAGCTCAGCGACC	Dividing	GW20_31and34_8_Dividing	Dividing_36	Dividing_combo2_8	V1	20	all	GW20_31	Dividing	Middle
GW2031_V1_AAGGTTCTCAGCCTAA	Dividing	GW20_31and34_8_Dividing	Dividing_36	Dividing_combo2_8	V1	20	all	GW20_31	Dividing	Middle
GW2031_V1_AAGTCTGCAGGCTCAC	Dividing	GW20_31and34_8_Dividing	Dividing_36	Dividing_combo2_8	V1	20	all	GW20_31	Dividing	Middle
GW2031_V1_AATCCAGCAGCGTTCG	Dividing	GW20_31and34_10_Dividing	Dividing_50	Dividing_combo2_8	V1	20	all	GW20_31	Dividing	Middle
GW2031_V1_AATCGGTAGGAACTGC	Dividing	GW20_31and34_6_Dividing	Dividing_47	Dividing_combo2_8	V1	20	all	GW20_31	Dividing	Middle
GW2031_V1_AATCGGTCATCGTCGG	Dividing	GW20_31and34_15_Dividing	Dividing_47	Dividing_combo2_8	V1	20	all	GW20_31	Dividing	Middle
GW2031_V1_ACACCCTAGCGATAGC	Dividing	GW20_31and34_8_Dividing	Dividing_36	Dividing_combo2_8	V1	20	all	GW20_31	Dividing	Middle
GW2031_V1_ACAGCCGTCCTTGGTC	Dividing	GW20_31and34_10_Dividing	Dividing_50	Dividing_combo2_8	V1	20	all	GW20_31	Dividing	Middle
GW2031_V1_ACATACGAGTGTCCCG	Dividing	GW20_31and34_6_Dividing	Dividing_47	Dividing_combo2_8	V1	20	all	GW20_31	Dividing	Middle
GW2031_V1_ACATACGTCCAGAGGA	Dividing	GW20_31and34_10_Dividing	Dividing_50	Dividing_combo2_8	V1	20	all	GW20_31	Dividing	Middle
GW2031_V1_ACCAGTACATGAAGTA	Dividing	GW20_31and34_8_Dividing	Dividing_36	Dividing_combo2_8	V1	20	all	GW20_31	Dividing	Middle
GW2031_V1_ACCCACTCATCTATGG	Dividing	GW20_31and34_15_Dividing	Dividing_47	Dividing_combo2_8	V1	20	all	GW20_31	Dividing	Middle
GW2031_V1_ACGAGCCTCCTTTCTC	Dividing	GW20_31and34_6_Dividing	Dividing_47	Dividing_combo2_8	V1	20	all	GW20_31	Dividing	Middle
GW2031_V1_ACGCCAGAGGACTGGT	Dividing	GW20_31and34_8_Dividing	Dividing_36	Dividing_combo2_8	V1	20	all	GW20_31	Dividing	Middle
GW2031_V1_ACGCCGACAAGACGTG	Dividing	GW20_31and34_8_Dividing	Dividing_36	Dividing_combo2_8	V1	20	all	GW20_31	Dividing	Middle
GW2031_V1_ACGGAGAGTTGCCTCT	Dividing	GW20_31and34_20_Dividing	Dividing_23	Dividing_combo2_8	V1	20	all	GW20_31	Dividing	Middle
GW2031_V1_ACGGAGATCACGGTTA	Dividing	GW20_31and34_20_Dividing	Dividing_23	Dividing_combo2_8	V1	20	all	GW20_31	Dividing	Middle
GW2031_V1_ACGGCCACAATGGACG	Dividing	GW20_31and34_8_Dividing	Dividing_36	Dividing_combo2_8	V1	20	all	GW20_31	Dividing	Middle
GW2031_V1_ACGGGCTGTACCGTAT	Dividing	GW20_31and34_6_Dividing	Dividing_47	Dividing_combo2_8	V1	20	all	GW20_31	Dividing	Middle
GW2031_V1_ACGGGTCGTCGATTGT	Dividing	GW20_31and34_10_Dividing	Dividing_50	Dividing_combo2_8	V1	20	all	GW20_31	Dividing	Middle
GW2031_V1_ACGGGTCGTGACCAAG	Dividing	GW20_31and34_8_Dividing	Dividing_36	Dividing_combo2_8	V1	20	all	GW20_31	Dividing	Middle
GW2031_V1_ACTATCTTCGAGAACG	Dividing	GW20_31and34_8_Dividing	Dividing_36	Dividing_combo2_8	V1	20	all	GW20_31	Dividing	Middle
GW2031_V1_ACTGATGCAGGCTGAA	Dividing	GW20_31and34_8_Dividing	Dividing_36	Dividing_combo2_8	V1	20	all	GW20_31	Dividing	Middle
GW2031_V1_ACTGCTCAGGTGCTAG	Dividing	GW20_31and34_10_Dividing	Dividing_50	Dividing_combo2_8	V1	20	all	GW20_31	Dividing	Middle
GW2031_V1_ACTTACTCAACTGCTA	Dividing	GW20_31and34_8_Dividing	Dividing_36	Dividing_combo2_8	V1	20	all	GW20_31	Dividing	Middle
GW2031_V1_ACTTGTTGTGAGGCTA	Dividing	GW20_31and34_6_Dividing	Dividing_47	Dividing_combo2_8	V1	20	all	GW20_31	Dividing	Middle
GW2031_V1_AGACGTTAGAAACCAT	Dividing	GW20_31and34_8_Dividing	Dividing_36	Dividing_combo2_8	V1	20	all	GW20_31	Dividing	Middle
GW2031_V1_AGACGTTTCCTAGTGA	Dividing	GW20_31and34_8_Dividing	Dividing_36	Dividing_combo2_8	V1	20	all	GW20_31	Dividing	Middle
GW2031_V1_AGAGCGAAGAAGGCCT	Dividing	GW20_31and34_6_Dividing	Dividing_47	Dividing_combo2_8	V1	20	all	GW20_31	Dividing	Middle
GW2031_V1_AGAGCGACACATCTTT	Dividing	GW20_31and34_20_Dividing	Dividing_23	Dividing_combo2_8	V1	20	all	GW20_31	Dividing	Middle
GW2031_V1_AGAGCGACAGTTCATG	Dividing	GW20_31and34_6_Dividing	Dividing_47	Dividing_combo2_8	V1	20	all	GW20_31	Dividing	Middle
GW2031_V1_AGAGCGATCCATTCTA	Dividing	GW20_31and34_6_Dividing	Dividing_47	Dividing_combo2_8	V1	20	all	GW20_31	Dividing	Middle
GW2031_V1_AGAGCGATCTTCGAGA	Dividing	GW20_31and34_6_Dividing	Dividing_47	Dividing_combo2_8	V1	20	all	GW20_31	Dividing	Middle
GW2031_V1_AGAGCTTAGATGTCGG	Dividing	GW20_31and34_6_Dividing	Dividing_47	Dividing_combo2_8	V1	20	all	GW20_31	Dividing	Middle
GW2031_V1_AGAGTGGAGACACGAC	Dividing	GW20_31and34_8_Dividing	Dividing_36	Dividing_combo2_8	V1	20	all	GW20_31	Dividing	Middle
GW2031_V1_AGAGTGGTCGAGGTAG	Dividing	GW20_31and34_11_Dividing	Dividing_44	Dividing_combo2_8	V1	20	all	GW20_31	Dividing	Middle
GW2031_V1_AGATCTGAGCCCAATT	Dividing	GW20_31and34_10_Dividing	Dividing_50	Dividing_combo2_8	V1	20	all	GW20_31	Dividing	Middle
GW2031_V1_AGATCTGTCCCTCTTT	Dividing	GW20_31and34_10_Dividing	Dividing_50	Dividing_combo2_8	V1	20	all	GW20_31	Dividing	Middle
GW2031_V1_AGATTGCAGATATACG	Dividing	GW20_31and34_8_Dividing	Dividing_36	Dividing_combo2_8	V1	20	all	GW20_31	Dividing	Middle
GW2031_V1_AGCCTAAGTTGTGGAG	Dividing	GW20_31and34_8_Dividing	Dividing_36	Dividing_combo2_8	V1	20	all	GW20_31	Dividing	Middle
GW2031_V1_AGCGGTCCAGACAGGT	Dividing	GW20_31and34_15_Dividing	Dividing_47	Dividing_combo2_8	V1	20	all	GW20_31	Dividing	Middle
GW2031_V1_AGCTCTCGTCGCGGTT	Dividing	GW20_31and34_10_Dividing	Dividing_50	Dividing_combo2_8	V1	20	all	GW20_31	Dividing	Middle
GW2031_V1_AGCTTGATCTAACTCT	Dividing	GW20_31and34_11_Dividing	Dividing_44	Dividing_combo2_8	V1	20	all	GW20_31	Dividing	Middle
GW2031_V1_AGCTTGATCTATCGCC	Dividing	GW20_31and34_20_Dividing	Dividing_23	Dividing_combo2_8	V1	20	all	GW20_31	Dividing	Middle
GW2031_V1_AGGCCGTAGTCATGCT	Dividing	GW20_31and34_6_Dividing	Dividing_47	Dividing_combo2_8	V1	20	all	GW20_31	Dividing	Middle
GW2031_V1_AGGGATGAGACAAAGG	Dividing	GW20_31and34_8_Dividing	Dividing_36	Dividing_combo2_8	V1	20	all	GW20_31	Dividing	Middle
GW2031_V1_AGGGATGCATTGAGCT	Dividing	GW20_31and34_8_Dividing	Dividing_36	Dividing_combo2_8	V1	20	all	GW20_31	Dividing	Middle
GW2031_V1_AGGGTGAGTCTTGTCC	Dividing	GW20_31and34_10_Dividing	Dividing_50	Dividing_combo2_8	V1	20	all	GW20_31	Dividing	Middle
GW2031_V1_AGTAGTCCACTAAGTC	Dividing	GW20_31and34_6_Dividing	Dividing_47	Dividing_combo2_8	V1	20	all	GW20_31	Dividing	Middle
GW2031_V1_AGTCTTTAGGAACTGC	Dividing	GW20_31and34_8_Dividing	Dividing_36	Dividing_combo2_8	V1	20	all	GW20_31	Dividing	Middle
GW2031_V1_AGTCTTTTCAGCTCTC	Dividing	GW20_31and34_6_Dividing	Dividing_47	Dividing_combo2_8	V1	20	all	GW20_31	Dividing	Middle
GW2031_V1_AGTGAGGAGACAGAGA	Dividing	GW20_31and34_6_Dividing	Dividing_47	Dividing_combo2_8	V1	20	all	GW20_31	Dividing	Middle
GW2031_V1_AGTGAGGCAGGGTTAG	Dividing	GW20_31and34_8_Dividing	Dividing_36	Dividing_combo2_8	V1	20	all	GW20_31	Dividing	Middle
GW2031_V1_ATAGACCGTCCGAACC	Dividing	GW20_31and34_8_Dividing	Dividing_36	Dividing_combo2_8	V1	20	all	GW20_31	Dividing	Middle
GW2031_V1_ATCATCTCACATTCGA	Dividing	GW20_31and34_8_Dividing	Dividing_36	Dividing_combo2_8	V1	20	all	GW20_31	Dividing	Middle
GW2031_V1_ATCATCTGTCTTCAAG	Dividing	GW20_31and34_6_Dividing	Dividing_47	Dividing_combo2_8	V1	20	all	GW20_31	Dividing	Middle
GW2031_V1_ATCATCTTCCGGCACA	Dividing	GW20_31and34_10_Dividing	Dividing_50	Dividing_combo2_8	V1	20	all	GW20_31	Dividing	Middle
GW2031_V1_ATCCGAAGTTCGGCAC	Dividing	GW20_31and34_6_Dividing	Dividing_47	Dividing_combo2_8	V1	20	all	GW20_31	Dividing	Middle
GW2031_V1_ATGAGGGAGAGGACGG	Dividing	GW20_31and34_10_Dividing	Dividing_50	Dividing_combo2_8	V1	20	all	GW20_31	Dividing	Middle
GW2031_V1_ATGAGGGTCTAGAGTC	Dividing	GW20_31and34_8_Dividing	Dividing_36	Dividing_combo2_8	V1	20	all	GW20_31	Dividing	Middle
GW2031_V1_ATGCGATGTCACACGC	Dividing	GW20_31and34_20_Dividing	Dividing_23	Dividing_combo2_8	V1	20	all	GW20_31	Dividing	Middle
GW2031_V1_ATGGGAGAGAGACTTA	Dividing	GW20_31and34_15_Dividing	Dividing_47	Dividing_combo2_8	V1	20	all	GW20_31	Dividing	Middle
GW2031_V1_ATGGGAGAGTAACCCT	Dividing	GW20_31and34_10_Dividing	Dividing_50	Dividing_combo2_8	V1	20	all	GW20_31	Dividing	Middle
GW2031_V1_ATGTGTGCACGAAACG	Dividing	GW20_31and34_8_Dividing	Dividing_36	Dividing_combo2_8	V1	20	all	GW20_31	Dividing	Middle
GW2031_V1_ATTATCCTCCGCATAA	Dividing	GW20_31and34_8_Dividing	Dividing_36	Dividing_combo2_8	V1	20	all	GW20_31	Dividing	Middle
GW2031_V1_ATTCTACCAGCATGAG	Dividing	GW20_31and34_8_Dividing	Dividing_36	Dividing_combo2_8	V1	20	all	GW20_31	Dividing	Middle
GW2031_V1_CAACCAACAAGTCTGT	Dividing	GW20_31and34_8_Dividing	Dividing_36	Dividing_combo2_8	V1	20	all	GW20_31	Dividing	Middle
GW2031_V1_CAACCAATCGCGCCAA	Dividing	GW20_31and34_11_Dividing	Dividing_44	Dividing_combo2_8	V1	20	all	GW20_31	Dividing	Middle
GW2031_V1_CAACTAGCAATAGCGG	Dividing	GW20_31and34_10_Dividing	Dividing_50	Dividing_combo2_8	V1	20	all	GW20_31	Dividing	Middle
GW2031_V1_CAAGATCAGTATCGAA	Dividing	GW20_31and34_8_Dividing	Dividing_36	Dividing_combo2_8	V1	20	all	GW20_31	Dividing	Middle
GW2031_V1_CAAGTTGAGCTAAGAT	Dividing	GW20_31and34_8_Dividing	Dividing_36	Dividing_combo2_8	V1	20	all	GW20_31	Dividing	Middle
GW2031_V1_CACAAACGTTACCGAT	Dividing	GW20_31and34_6_Dividing	Dividing_47	Dividing_combo2_8	V1	20	all	GW20_31	Dividing	Middle
GW2031_V1_CACACAACATCCTTGC	Dividing	GW20_31and34_2_Dividing	Dividing_48	Dividing_combo2_8	V1	20	all	GW20_31	Dividing	Middle
GW2031_V1_CACACCTCAGACTCGC	Dividing	GW20_31and34_6_Dividing	Dividing_47	Dividing_combo2_8	V1	20	all	GW20_31	Dividing	Middle
GW2031_V1_CACACTCCATGAGCGA	Dividing	GW20_31and34_6_Dividing	Dividing_47	Dividing_combo2_8	V1	20	all	GW20_31	Dividing	Middle
GW2031_V1_CACACTCTCGGAAATA	Dividing	GW20_31and34_15_Dividing	Dividing_47	Dividing_combo2_8	V1	20	all	GW20_31	Dividing	Middle
GW2031_V1_CACAGTACAATGAATG	Dividing	GW20_31and34_8_Dividing	Dividing_36	Dividing_combo2_8	V1	20	all	GW20_31	Dividing	Middle
GW2031_V1_CACATAGCAGTGAGTG	Dividing	GW20_31and34_6_Dividing	Dividing_47	Dividing_combo2_8	V1	20	all	GW20_31	Dividing	Middle
GW2031_V1_CACATAGTCTTAACCT	Dividing	GW20_31and34_8_Dividing	Dividing_36	Dividing_combo2_8	V1	20	all	GW20_31	Dividing	Middle
GW2031_V1_CACTCCAAGAAAGTGG	Dividing	GW20_31and34_6_Dividing	Dividing_47	Dividing_combo2_8	V1	20	all	GW20_31	Dividing	Middle
GW2031_V1_CACTCCAAGATTACCC	Dividing	GW20_31and34_10_Dividing	Dividing_50	Dividing_combo2_8	V1	20	all	GW20_31	Dividing	Middle
GW2031_V1_CAGATCAGTTGACGTT	Dividing	GW20_31and34_6_Dividing	Dividing_47	Dividing_combo2_8	V1	20	all	GW20_31	Dividing	Middle
GW2031_V1_CAGCAGCAGGTACTCT	Dividing	GW20_31and34_6_Dividing	Dividing_47	Dividing_combo2_8	V1	20	all	GW20_31	Dividing	Middle
GW2031_V1_CAGCATAAGATTACCC	Dividing	GW20_31and34_6_Dividing	Dividing_47	Dividing_combo2_8	V1	20	all	GW20_31	Dividing	Middle
GW2031_V1_CAGCATACAGCCACCA	Dividing	GW20_31and34_2_Dividing	Dividing_48	Dividing_combo2_8	V1	20	all	GW20_31	Dividing	Middle
GW2031_V1_CAGCATAGTAATTGGA	Dividing	GW20_31and34_8_Dividing	Dividing_36	Dividing_combo2_8	V1	20	all	GW20_31	Dividing	Middle
GW2031_V1_CAGCATAGTGAAGGCT	Dividing	GW20_31and34_8_Dividing	Dividing_36	Dividing_combo2_8	V1	20	all	GW20_31	Dividing	Middle
GW2031_V1_CAGCTGGTCTCATTCA	Dividing	GW20_31and34_10_Dividing	Dividing_50	Dividing_combo2_8	V1	20	all	GW20_31	Dividing	Middle
GW2031_V1_CAGTAACAGGACTGGT	Dividing	GW20_31and34_6_Dividing	Dividing_47	Dividing_combo2_8	V1	20	all	GW20_31	Dividing	Middle
GW2031_V1_CAGTAACTCCCGACTT	Dividing	GW20_31and34_20_Dividing	Dividing_23	Dividing_combo2_8	V1	20	all	GW20_31	Dividing	Middle
GW2031_V1_CAGTCCTTCCGCATAA	Dividing	GW20_31and34_8_Dividing	Dividing_36	Dividing_combo2_8	V1	20	all	GW20_31	Dividing	Middle
GW2031_V1_CATATGGTCGACGGAA	Dividing	GW20_31and34_6_Dividing	Dividing_47	Dividing_combo2_8	V1	20	all	GW20_31	Dividing	Middle
GW2031_V1_CATCAGAAGTTGTCGT	Dividing	GW20_31and34_8_Dividing	Dividing_36	Dividing_combo2_8	V1	20	all	GW20_31	Dividing	Middle
GW2031_V1_CATCCACTCTTATCTG	Dividing	GW20_31and34_10_Dividing	Dividing_50	Dividing_combo2_8	V1	20	all	GW20_31	Dividing	Middle
GW2031_V1_CATCGAAAGACACTAA	Dividing	GW20_31and34_6_Dividing	Dividing_47	Dividing_combo2_8	V1	20	all	GW20_31	Dividing	Middle
GW2031_V1_CATCGAAGTCCTAGCG	Dividing	GW20_31and34_15_Dividing	Dividing_47	Dividing_combo2_8	V1	20	all	GW20_31	Dividing	Middle
GW2031_V1_CATCGGGAGCTAGGCA	Dividing	GW20_31and34_15_Dividing	Dividing_47	Dividing_combo2_8	V1	20	all	GW20_31	Dividing	Middle
GW2031_V1_CATCGGGTCACATACG	Dividing	GW20_31and34_10_Dividing	Dividing_50	Dividing_combo2_8	V1	20	all	GW20_31	Dividing	Middle
GW2031_V1_CATGGCGCATACGCTA	Dividing	GW20_31and34_10_Dividing	Dividing_50	Dividing_combo2_8	V1	20	all	GW20_31	Dividing	Middle
GW2031_V1_CCAATCCGTCGATTGT	Dividing	GW20_31and34_20_Dividing	Dividing_23	Dividing_combo2_8	V1	20	all	GW20_31	Dividing	Middle
GW2031_V1_CCACGGACAAAGCGGT	Dividing	GW20_31and34_10_Dividing	Dividing_50	Dividing_combo2_8	V1	20	all	GW20_31	Dividing	Middle
GW2031_V1_CCACTACCACCAGCAC	Dividing	GW20_31and34_8_Dividing	Dividing_36	Dividing_combo2_8	V1	20	all	GW20_31	Dividing	Middle
GW2031_V1_CCCAATCAGCCAACAG	Dividing	GW20_31and34_10_Dividing	Dividing_50	Dividing_combo2_8	V1	20	all	GW20_31	Dividing	Middle
GW2031_V1_CCCAGTTTCAGAGGTG	Dividing	GW20_31and34_20_Dividing	Dividing_23	Dividing_combo2_8	V1	20	all	GW20_31	Dividing	Middle
GW2031_V1_CCCATACAGTGCGATG	Dividing	GW20_31and34_8_Dividing	Dividing_36	Dividing_combo2_8	V1	20	all	GW20_31	Dividing	Middle
GW2031_V1_CCCATACTCCGTTGTC	Dividing	GW20_31and34_10_Dividing	Dividing_50	Dividing_combo2_8	V1	20	all	GW20_31	Dividing	Middle
GW2031_V1_CCGGGATCATGATCCA	Dividing	GW20_31and34_10_Dividing	Dividing_50	Dividing_combo2_8	V1	20	all	GW20_31	Dividing	Middle
GW2031_V1_CCGGTAGAGCACGCCT	Dividing	GW20_31and34_6_Dividing	Dividing_47	Dividing_combo2_8	V1	20	all	GW20_31	Dividing	Middle
GW2031_V1_CCGTACTGTAGAAGGA	Dividing	GW20_31and34_20_Dividing	Dividing_23	Dividing_combo2_8	V1	20	all	GW20_31	Dividing	Middle
GW2031_V1_CCGTACTGTCATATGC	Dividing	GW20_31and34_8_Dividing	Dividing_36	Dividing_combo2_8	V1	20	all	GW20_31	Dividing	Middle
GW2031_V1_CCGTGGACAAGCTGGA	Dividing	GW20_31and34_15_Dividing	Dividing_47	Dividing_combo2_8	V1	20	all	GW20_31	Dividing	Middle
GW2031_V1_CCTAAAGCACTAAGTC	Dividing	GW20_31and34_10_Dividing	Dividing_50	Dividing_combo2_8	V1	20	all	GW20_31	Dividing	Middle
GW2031_V1_CCTACACGTCCAGTGC	Dividing	GW20_31and34_8_Dividing	Dividing_36	Dividing_combo2_8	V1	20	all	GW20_31	Dividing	Middle
GW2031_V1_CCTACACTCCGATATG	Dividing	GW20_31and34_10_Dividing	Dividing_50	Dividing_combo2_8	V1	20	all	GW20_31	Dividing	Middle
GW2031_V1_CCTACCACATGGTCAT	Dividing	GW20_31and34_6_Dividing	Dividing_47	Dividing_combo2_8	V1	20	all	GW20_31	Dividing	Middle
GW2031_V1_CCTAGCTAGTGGGCTA	Dividing	GW20_31and34_10_Dividing	Dividing_50	Dividing_combo2_8	V1	20	all	GW20_31	Dividing	Middle
GW2031_V1_CCTTCGAAGTGCGTGA	Dividing	GW20_31and34_15_Dividing	Dividing_47	Dividing_combo2_8	V1	20	all	GW20_31	Dividing	Middle
GW2031_V1_CGAACATAGAAGAAGC	Dividing	GW20_31and34_15_Dividing	Dividing_47	Dividing_combo2_8	V1	20	all	GW20_31	Dividing	Middle
GW2031_V1_CGAACATAGCAATATG	Dividing	GW20_31and34_10_Dividing	Dividing_50	Dividing_combo2_8	V1	20	all	GW20_31	Dividing	Middle
GW2031_V1_CGAACATGTGCTTCTC	Dividing	GW20_31and34_10_Dividing	Dividing_50	Dividing_combo2_8	V1	20	all	GW20_31	Dividing	Middle
GW2031_V1_CGACCTTCAGTCACTA	Dividing	GW20_31and34_6_Dividing	Dividing_47	Dividing_combo2_8	V1	20	all	GW20_31	Dividing	Middle
GW2031_V1_CGACCTTGTAATAGCA	Dividing	GW20_31and34_10_Dividing	Dividing_50	Dividing_combo2_8	V1	20	all	GW20_31	Dividing	Middle
GW2031_V1_CGATCGGAGACTAGGC	Dividing	GW20_31and34_10_Dividing	Dividing_50	Dividing_combo2_8	V1	20	all	GW20_31	Dividing	Middle
GW2031_V1_CGATCGGAGCTAGTTC	Dividing	GW20_31and34_20_Dividing	Dividing_23	Dividing_combo2_8	V1	20	all	GW20_31	Dividing	Middle
GW2031_V1_CGATCGGAGGCATTGG	Dividing	GW20_31and34_8_Dividing	Dividing_36	Dividing_combo2_8	V1	20	all	GW20_31	Dividing	Middle
GW2031_V1_CGATGGCAGTGGTAAT	Dividing	GW20_31and34_6_Dividing	Dividing_47	Dividing_combo2_8	V1	20	all	GW20_31	Dividing	Middle
GW2031_V1_CGATGGCCATCGACGC	Dividing	GW20_31and34_10_Dividing	Dividing_50	Dividing_combo2_8	V1	20	all	GW20_31	Dividing	Middle
GW2031_V1_CGATTGAGTCAGGACA	Dividing	GW20_31and34_10_Dividing	Dividing_50	Dividing_combo2_8	V1	20	all	GW20_31	Dividing	Middle
GW2031_V1_CGCGGTATCTGAGTGT	Dividing	GW20_31and34_8_Dividing	Dividing_36	Dividing_combo2_8	V1	20	all	GW20_31	Dividing	Middle
GW2031_V1_CGCGTTTAGACTAGGC	Dividing	GW20_31and34_8_Dividing	Dividing_36	Dividing_combo2_8	V1	20	all	GW20_31	Dividing	Middle
GW2031_V1_CGCGTTTAGACTCGGA	Dividing	GW20_31and34_6_Dividing	Dividing_47	Dividing_combo2_8	V1	20	all	GW20_31	Dividing	Middle
GW2031_V1_CGGACGTAGTCGTACT	Dividing	GW20_31and34_10_Dividing	Dividing_50	Dividing_combo2_8	V1	20	all	GW20_31	Dividing	Middle
GW2031_V1_CGGACGTCAAGTCTGT	Dividing	GW20_31and34_15_Dividing	Dividing_47	Dividing_combo2_8	V1	20	all	GW20_31	Dividing	Middle
GW2031_V1_CGGACTGGTTCCACGG	Dividing	GW20_31and34_10_Dividing	Dividing_50	Dividing_combo2_8	V1	20	all	GW20_31	Dividing	Middle
GW2031_V1_CGGCTAGTCAAGGCTT	Dividing	GW20_31and34_8_Dividing	Dividing_36	Dividing_combo2_8	V1	20	all	GW20_31	Dividing	Middle
GW2031_V1_CGGTTAAGTTCTCATT	Dividing	GW20_31and34_6_Dividing	Dividing_47	Dividing_combo2_8	V1	20	all	GW20_31	Dividing	Middle
GW2031_V1_CGGTTAATCATTGCGA	Dividing	GW20_31and34_10_Dividing	Dividing_50	Dividing_combo2_8	V1	20	all	GW20_31	Dividing	Middle
GW2031_V1_CGGTTAATCCGTAGGC	Dividing	GW20_31and34_15_Dividing	Dividing_47	Dividing_combo2_8	V1	20	all	GW20_31	Dividing	Middle
GW2031_V1_CGTAGGCCAGAGCCAA	Dividing	GW20_31and34_6_Dividing	Dividing_47	Dividing_combo2_8	V1	20	all	GW20_31	Dividing	Middle
GW2031_V1_CGTCACTAGAGATGAG	Dividing	GW20_31and34_6_Dividing	Dividing_47	Dividing_combo2_8	V1	20	all	GW20_31	Dividing	Middle
GW2031_V1_CGTCACTCAAACCTAC	Dividing	GW20_31and34_10_Dividing	Dividing_50	Dividing_combo2_8	V1	20	all	GW20_31	Dividing	Middle
GW2031_V1_CGTCAGGTCAAGCCTA	Dividing	GW20_31and34_15_Dividing	Dividing_47	Dividing_combo2_8	V1	20	all	GW20_31	Dividing	Middle
GW2031_V1_CGTCTACTCTCCAACC	Dividing	GW20_31and34_10_Dividing	Dividing_50	Dividing_combo2_8	V1	20	all	GW20_31	Dividing	Middle
GW2031_V1_CGTGTCTGTTCAGGCC	Dividing	GW20_31and34_8_Dividing	Dividing_36	Dividing_combo2_8	V1	20	all	GW20_31	Dividing	Middle
GW2031_V1_CTAATGGCAAGAGTCG	Dividing	GW20_31and34_8_Dividing	Dividing_36	Dividing_combo2_8	V1	20	all	GW20_31	Dividing	Middle
GW2031_V1_CTAATGGTCGTTGACA	Dividing	GW20_31and34_6_Dividing	Dividing_47	Dividing_combo2_8	V1	20	all	GW20_31	Dividing	Middle
GW2031_V1_CTACATTGTTACGCGC	Dividing	GW20_31and34_6_Dividing	Dividing_47	Dividing_combo2_8	V1	20	all	GW20_31	Dividing	Middle
GW2031_V1_CTACGTCTCACTTACT	Dividing	GW20_31and34_10_Dividing	Dividing_50	Dividing_combo2_8	V1	20	all	GW20_31	Dividing	Middle
GW2031_V1_CTAGAGTAGCGGCTTC	Dividing	GW20_31and34_10_Dividing	Dividing_50	Dividing_combo2_8	V1	20	all	GW20_31	Dividing	Middle
GW2031_V1_CTAGCCTGTCCTCTTG	Dividing	GW20_31and34_6_Dividing	Dividing_47	Dividing_combo2_8	V1	20	all	GW20_31	Dividing	Middle
GW2031_V1_CTAGTGAAGCTGCAAG	Dividing	GW20_31and34_15_Dividing	Dividing_47	Dividing_combo2_8	V1	20	all	GW20_31	Dividing	Middle
GW2031_V1_CTCAGAAGTGTAATGA	Dividing	GW20_31and34_2_Dividing	Dividing_48	Dividing_combo2_8	V1	20	all	GW20_31	Dividing	Middle
GW2031_V1_CTCTAATTCGTACGGC	Dividing	GW20_31and34_6_Dividing	Dividing_47	Dividing_combo2_8	V1	20	all	GW20_31	Dividing	Middle
GW2031_V1_CTCTACGTCCGCATCT	Dividing	GW20_31and34_10_Dividing	Dividing_50	Dividing_combo2_8	V1	20	all	GW20_31	Dividing	Middle
GW2031_V1_CTGAAGTTCATGTAGC	Dividing	GW20_31and34_20_Dividing	Dividing_23	Dividing_combo2_8	V1	20	all	GW20_31	Dividing	Middle
GW2031_V1_CTGATAGGTGACTACT	Dividing	GW20_31and34_8_Dividing	Dividing_36	Dividing_combo2_8	V1	20	all	GW20_31	Dividing	Middle
GW2031_V1_CTGATCCCACGAGAGT	Dividing	GW20_31and34_10_Dividing	Dividing_50	Dividing_combo2_8	V1	20	all	GW20_31	Dividing	Middle
GW2031_V1_CTGCCTAGTAGCGTAG	Dividing	GW20_31and34_8_Dividing	Dividing_36	Dividing_combo2_8	V1	20	all	GW20_31	Dividing	Middle
GW2031_V1_CTGCTGTCACCAGATT	Dividing	GW20_31and34_8_Dividing	Dividing_36	Dividing_combo2_8	V1	20	all	GW20_31	Dividing	Middle
GW2031_V1_CTGGTCTGTGTTCTTT	Dividing	GW20_31and34_6_Dividing	Dividing_47	Dividing_combo2_8	V1	20	all	GW20_31	Dividing	Middle
GW2031_V1_CTTAACTTCTCGCATC	Dividing	GW20_31and34_20_Dividing	Dividing_23	Dividing_combo2_8	V1	20	all	GW20_31	Dividing	Middle
GW2031_V1_CTTACCGGTAATAGCA	Dividing	GW20_31and34_10_Dividing	Dividing_50	Dividing_combo2_8	V1	20	all	GW20_31	Dividing	Middle
GW2031_V1_CTTACCGTCGGAGCAA	Dividing	GW20_31and34_15_Dividing	Dividing_47	Dividing_combo2_8	V1	20	all	GW20_31	Dividing	Middle
GW2031_V1_CTTAGGAGTCCAACTA	Dividing	GW20_31and34_8_Dividing	Dividing_36	Dividing_combo2_8	V1	20	all	GW20_31	Dividing	Middle
GW2031_V1_CTTCTCTTCTGGTTCC	Dividing	GW20_31and34_15_Dividing	Dividing_47	Dividing_combo2_8	V1	20	all	GW20_31	Dividing	Middle
GW2031_V1_GAAATGACATAACCTG	Dividing	GW20_31and34_6_Dividing	Dividing_47	Dividing_combo2_8	V1	20	all	GW20_31	Dividing	Middle
GW2031_V1_GAACATCCAGTGGAGT	Dividing	GW20_31and34_15_Dividing	Dividing_47	Dividing_combo2_8	V1	20	all	GW20_31	Dividing	Middle
GW2031_V1_GAACGGAAGTGGGCTA	Dividing	GW20_31and34_6_Dividing	Dividing_47	Dividing_combo2_8	V1	20	all	GW20_31	Dividing	Middle
GW2031_V1_GAATAAGGTTAGGGTG	Dividing	GW20_31and34_8_Dividing	Dividing_36	Dividing_combo2_8	V1	20	all	GW20_31	Dividing	Middle
GW2031_V1_GACACGCAGAGTACCG	Dividing	GW20_31and34_11_Dividing	Dividing_44	Dividing_combo2_8	V1	20	all	GW20_31	Dividing	Middle
GW2031_V1_GACAGAGCAAGAAGAG	Dividing	GW20_31and34_6_Dividing	Dividing_47	Dividing_combo2_8	V1	20	all	GW20_31	Dividing	Middle
GW2031_V1_GACGCGTCATGATCCA	Dividing	GW20_31and34_10_Dividing	Dividing_50	Dividing_combo2_8	V1	20	all	GW20_31	Dividing	Middle
GW2031_V1_GACTAACTCTTGTCAT	Dividing	GW20_31and34_10_Dividing	Dividing_50	Dividing_combo2_8	V1	20	all	GW20_31	Dividing	Middle
GW2031_V1_GACTACATCCAGAGGA	Dividing	GW20_31and34_10_Dividing	Dividing_50	Dividing_combo2_8	V1	20	all	GW20_31	Dividing	Middle
GW2031_V1_GAGCAGAGTACTTCTT	Dividing	GW20_31and34_10_Dividing	Dividing_50	Dividing_combo2_8	V1	20	all	GW20_31	Dividing	Middle
GW2031_V1_GATCGATGTCACCTAA	Dividing	GW20_31and34_15_Dividing	Dividing_47	Dividing_combo2_8	V1	20	all	GW20_31	Dividing	Middle
GW2031_V1_GATCGTATCAGGCGAA	Dividing	GW20_31and34_8_Dividing	Dividing_36	Dividing_combo2_8	V1	20	all	GW20_31	Dividing	Middle
GW2031_V1_GATCTAGGTCCATGAT	Dividing	GW20_31and34_6_Dividing	Dividing_47	Dividing_combo2_8	V1	20	all	GW20_31	Dividing	Middle
GW2031_V1_GATGAAATCTAACTGG	Dividing	GW20_31and34_8_Dividing	Dividing_36	Dividing_combo2_8	V1	20	all	GW20_31	Dividing	Middle
GW2031_V1_GATGAGGAGGTTCCTA	Dividing	GW20_31and34_15_Dividing	Dividing_47	Dividing_combo2_8	V1	20	all	GW20_31	Dividing	Middle
GW2031_V1_GATGCTACATGCTAGT	Dividing	GW20_31and34_8_Dividing	Dividing_36	Dividing_combo2_8	V1	20	all	GW20_31	Dividing	Middle
GW2031_V1_GATTCAGCATTGGCGC	Dividing	GW20_31and34_8_Dividing	Dividing_36	Dividing_combo2_8	V1	20	all	GW20_31	Dividing	Middle
GW2031_V1_GATTCAGGTATAATGG	Dividing	GW20_31and34_10_Dividing	Dividing_50	Dividing_combo2_8	V1	20	all	GW20_31	Dividing	Middle
GW2031_V1_GCAAACTCATGGAATA	Dividing	GW20_31and34_20_Dividing	Dividing_23	Dividing_combo2_8	V1	20	all	GW20_31	Dividing	Middle
GW2031_V1_GCACTCTCATAGAAAC	Dividing	GW20_31and34_6_Dividing	Dividing_47	Dividing_combo2_8	V1	20	all	GW20_31	Dividing	Middle
GW2031_V1_GCAGTTAAGACCGGAT	Dividing	GW20_31and34_10_Dividing	Dividing_50	Dividing_combo2_8	V1	20	all	GW20_31	Dividing	Middle
GW2031_V1_GCAGTTAAGGGAAACA	Dividing	GW20_31and34_6_Dividing	Dividing_47	Dividing_combo2_8	V1	20	all	GW20_31	Dividing	Middle
GW2031_V1_GCAGTTAGTAAACGCG	Dividing	GW20_31and34_10_Dividing	Dividing_50	Dividing_combo2_8	V1	20	all	GW20_31	Dividing	Middle
GW2031_V1_GCATACATCGGAATCT	Dividing	GW20_31and34_10_Dividing	Dividing_50	Dividing_combo2_8	V1	20	all	GW20_31	Dividing	Middle
GW2031_V1_GCATGCGAGCGTTCCG	Dividing	GW20_31and34_10_Dividing	Dividing_50	Dividing_combo2_8	V1	20	all	GW20_31	Dividing	Middle
GW2031_V1_GCATGTACAAGTCTGT	Dividing	GW20_31and34_10_Dividing	Dividing_50	Dividing_combo2_8	V1	20	all	GW20_31	Dividing	Middle
GW2031_V1_GCATGTAGTAGAAGGA	Dividing	GW20_31and34_10_Dividing	Dividing_50	Dividing_combo2_8	V1	20	all	GW20_31	Dividing	Middle
GW2031_V1_GCCTCTACAGGGTACA	Dividing	GW20_31and34_15_Dividing	Dividing_47	Dividing_combo2_8	V1	20	all	GW20_31	Dividing	Middle
GW2031_V1_GCGAGAAAGTGCCAGA	Dividing	GW20_31and34_8_Dividing	Dividing_36	Dividing_combo2_8	V1	20	all	GW20_31	Dividing	Middle
GW2031_V1_GCGAGAACACAAGCCC	Dividing	GW20_31and34_8_Dividing	Dividing_36	Dividing_combo2_8	V1	20	all	GW20_31	Dividing	Middle
GW2031_V1_GCGAGAACAGAAGCAC	Dividing	GW20_31and34_6_Dividing	Dividing_47	Dividing_combo2_8	V1	20	all	GW20_31	Dividing	Middle
GW2031_V1_GCGCAGTAGTGGAGAA	Dividing	GW20_31and34_6_Dividing	Dividing_47	Dividing_combo2_8	V1	20	all	GW20_31	Dividing	Middle
GW2031_V1_GCGCCAAGTTACCGAT	Dividing	GW20_31and34_10_Dividing	Dividing_50	Dividing_combo2_8	V1	20	all	GW20_31	Dividing	Middle
GW2031_V1_GCTCCTACATCGTCGG	Dividing	GW20_31and34_8_Dividing	Dividing_36	Dividing_combo2_8	V1	20	all	GW20_31	Dividing	Middle
GW2031_V1_GCTCCTAGTAGCTCCG	Dividing	GW20_31and34_8_Dividing	Dividing_36	Dividing_combo2_8	V1	20	all	GW20_31	Dividing	Middle
GW2031_V1_GCTCTGTGTCTCTCTG	Dividing	GW20_31and34_8_Dividing	Dividing_36	Dividing_combo2_8	V1	20	all	GW20_31	Dividing	Middle
GW2031_V1_GCTCTGTTCTCACATT	Dividing	GW20_31and34_6_Dividing	Dividing_47	Dividing_combo2_8	V1	20	all	GW20_31	Dividing	Middle
GW2031_V1_GCTGCGAGTCATATCG	Dividing	GW20_31and34_6_Dividing	Dividing_47	Dividing_combo2_8	V1	20	all	GW20_31	Dividing	Middle
GW2031_V1_GCTTCCAAGAGGTAGA	Dividing	GW20_31and34_20_Dividing	Dividing_23	Dividing_combo2_8	V1	20	all	GW20_31	Dividing	Middle
GW2031_V1_GCTTCCAGTTTGTTTC	Dividing	GW20_31and34_8_Dividing	Dividing_36	Dividing_combo2_8	V1	20	all	GW20_31	Dividing	Middle
GW2031_V1_GCTTGAATCACCAGGC	Dividing	GW20_31and34_10_Dividing	Dividing_50	Dividing_combo2_8	V1	20	all	GW20_31	Dividing	Middle
GW2031_V1_GGAAAGCGTGAACCTT	Dividing	GW20_31and34_10_Dividing	Dividing_50	Dividing_combo2_8	V1	20	all	GW20_31	Dividing	Middle
GW2031_V1_GGAATAAGTAGCGATG	Dividing	GW20_31and34_8_Dividing	Dividing_36	Dividing_combo2_8	V1	20	all	GW20_31	Dividing	Middle
GW2031_V1_GGACATTCAAAGGCGT	Dividing	GW20_31and34_8_Dividing	Dividing_36	Dividing_combo2_8	V1	20	all	GW20_31	Dividing	Middle
GW2031_V1_GGACATTTCATTATCC	Dividing	GW20_31and34_6_Dividing	Dividing_47	Dividing_combo2_8	V1	20	all	GW20_31	Dividing	Middle
GW2031_V1_GGACGTCAGTGTTTGC	Dividing	GW20_31and34_8_Dividing	Dividing_36	Dividing_combo2_8	V1	20	all	GW20_31	Dividing	Middle
GW2031_V1_GGACGTCTCACAGGCC	Dividing	GW20_31and34_10_Dividing	Dividing_50	Dividing_combo2_8	V1	20	all	GW20_31	Dividing	Middle
GW2031_V1_GGATGTTTCCTAGTGA	Dividing	GW20_31and34_10_Dividing	Dividing_50	Dividing_combo2_8	V1	20	all	GW20_31	Dividing	Middle
GW2031_V1_GGATGTTTCTCCTATA	Dividing	GW20_31and34_15_Dividing	Dividing_47	Dividing_combo2_8	V1	20	all	GW20_31	Dividing	Middle
GW2031_V1_GGCAATTAGTGCAAGC	Dividing	GW20_31and34_15_Dividing	Dividing_47	Dividing_combo2_8	V1	20	all	GW20_31	Dividing	Middle
GW2031_V1_GGGAGATTCGCCAGCA	Dividing	GW20_31and34_8_Dividing	Dividing_36	Dividing_combo2_8	V1	20	all	GW20_31	Dividing	Middle
GW2031_V1_GGGATGATCGGTGTCG	Dividing	GW20_31and34_6_Dividing	Dividing_47	Dividing_combo2_8	V1	20	all	GW20_31	Dividing	Middle
GW2031_V1_GGGCACTAGCCGCCTA	Dividing	GW20_31and34_8_Dividing	Dividing_36	Dividing_combo2_8	V1	20	all	GW20_31	Dividing	Middle
GW2031_V1_GGTGAAGGTTCAGTAC	Dividing	GW20_31and34_8_Dividing	Dividing_36	Dividing_combo2_8	V1	20	all	GW20_31	Dividing	Middle
GW2031_V1_GGTGCGTGTCGGGTCT	Dividing	GW20_31and34_6_Dividing	Dividing_47	Dividing_combo2_8	V1	20	all	GW20_31	Dividing	Middle
GW2031_V1_GTAACGTCACCCAGTG	Dividing	GW20_31and34_10_Dividing	Dividing_50	Dividing_combo2_8	V1	20	all	GW20_31	Dividing	Middle
GW2031_V1_GTAACGTGTAGGGACT	Dividing	GW20_31and34_10_Dividing	Dividing_50	Dividing_combo2_8	V1	20	all	GW20_31	Dividing	Middle
GW2031_V1_GTAACGTGTCGGCACT	Dividing	GW20_31and34_6_Dividing	Dividing_47	Dividing_combo2_8	V1	20	all	GW20_31	Dividing	Middle
GW2031_V1_GTACGTAAGTGTACTC	Dividing	GW20_31and34_6_Dividing	Dividing_47	Dividing_combo2_8	V1	20	all	GW20_31	Dividing	Middle
GW2031_V1_GTACGTACATACAGCT	Dividing	GW20_31and34_10_Dividing	Dividing_50	Dividing_combo2_8	V1	20	all	GW20_31	Dividing	Middle
GW2031_V1_GTACGTATCAGTTGAC	Dividing	GW20_31and34_10_Dividing	Dividing_50	Dividing_combo2_8	V1	20	all	GW20_31	Dividing	Middle
GW2031_V1_GTACTCCCATTGCGGC	Dividing	GW20_31and34_8_Dividing	Dividing_36	Dividing_combo2_8	V1	20	all	GW20_31	Dividing	Middle
GW2031_V1_GTACTCCGTGTAAGTA	Dividing	GW20_31and34_10_Dividing	Dividing_50	Dividing_combo2_8	V1	20	all	GW20_31	Dividing	Middle
GW2031_V1_GTACTTTAGTTGCAGG	Dividing	GW20_31and34_8_Dividing	Dividing_36	Dividing_combo2_8	V1	20	all	GW20_31	Dividing	Middle
GW2031_V1_GTACTTTGTCTCTTAT	Dividing	GW20_31and34_8_Dividing	Dividing_36	Dividing_combo2_8	V1	20	all	GW20_31	Dividing	Middle
GW2031_V1_GTAGTCAGTCCTAGCG	Dividing	GW20_31and34_10_Dividing	Dividing_50	Dividing_combo2_8	V1	20	all	GW20_31	Dividing	Middle
GW2031_V1_GTCACAAGTCATCGGC	Dividing	GW20_31and34_10_Dividing	Dividing_50	Dividing_combo2_8	V1	20	all	GW20_31	Dividing	Middle
GW2031_V1_GTCACAAGTTGAACTC	Dividing	GW20_31and34_10_Dividing	Dividing_50	Dividing_combo2_8	V1	20	all	GW20_31	Dividing	Middle
GW2031_V1_GTCACGGCATACTCTT	Dividing	GW20_31and34_20_Dividing	Dividing_23	Dividing_combo2_8	V1	20	all	GW20_31	Dividing	Middle
GW2031_V1_GTCCTCAGTAAGAGAG	Dividing	GW20_31and34_10_Dividing	Dividing_50	Dividing_combo2_8	V1	20	all	GW20_31	Dividing	Middle
GW2031_V1_GTGCAGCGTTACAGAA	Dividing	GW20_31and34_10_Dividing	Dividing_50	Dividing_combo2_8	V1	20	all	GW20_31	Dividing	Middle
GW2031_V1_GTGCATACACCAGATT	Dividing	GW20_31and34_10_Dividing	Dividing_50	Dividing_combo2_8	V1	20	all	GW20_31	Dividing	Middle
GW2031_V1_GTGCGGTAGCTGAACG	Dividing	GW20_31and34_6_Dividing	Dividing_47	Dividing_combo2_8	V1	20	all	GW20_31	Dividing	Middle
GW2031_V1_GTGCTTCGTCTAACGT	Dividing	GW20_31and34_10_Dividing	Dividing_50	Dividing_combo2_8	V1	20	all	GW20_31	Dividing	Middle
GW2031_V1_GTGCTTCTCGGCGGTT	Dividing	GW20_31and34_10_Dividing	Dividing_50	Dividing_combo2_8	V1	20	all	GW20_31	Dividing	Middle
GW2031_V1_GTGTTAGCACCGGAAA	Dividing	GW20_31and34_20_Dividing	Dividing_23	Dividing_combo2_8	V1	20	all	GW20_31	Dividing	Middle
GW2031_V1_GTTAAGCCATGCCTAA	Dividing	GW20_31and34_15_Dividing	Dividing_47	Dividing_combo2_8	V1	20	all	GW20_31	Dividing	Middle
GW2031_V1_GTTCATTCAAAGGAAG	Dividing	GW20_31and34_10_Dividing	Dividing_50	Dividing_combo2_8	V1	20	all	GW20_31	Dividing	Middle
GW2031_V1_TAAACCGAGCGAAGGG	Dividing	GW20_31and34_6_Dividing	Dividing_47	Dividing_combo2_8	V1	20	all	GW20_31	Dividing	Middle
GW2031_V1_TAAACCGTCAACGCTA	Dividing	GW20_31and34_8_Dividing	Dividing_36	Dividing_combo2_8	V1	20	all	GW20_31	Dividing	Middle
GW2031_V1_TAAGCGTCAAACAACA	Dividing	GW20_31and34_10_Dividing	Dividing_50	Dividing_combo2_8	V1	20	all	GW20_31	Dividing	Middle
GW2031_V1_TAAGTGCCAGCTCGAC	Dividing	GW20_31and34_15_Dividing	Dividing_47	Dividing_combo2_8	V1	20	all	GW20_31	Dividing	Middle
GW2031_V1_TACACGACAGATAATG	Dividing	GW20_31and34_8_Dividing	Dividing_36	Dividing_combo2_8	V1	20	all	GW20_31	Dividing	Middle
GW2031_V1_TACAGTGTCGCAAACT	Dividing	GW20_31and34_10_Dividing	Dividing_50	Dividing_combo2_8	V1	20	all	GW20_31	Dividing	Middle
GW2031_V1_TACGGATCACAGCGTC	Dividing	GW20_31and34_8_Dividing	Dividing_36	Dividing_combo2_8	V1	20	all	GW20_31	Dividing	Middle
GW2031_V1_TACGGATCATGTCGAT	Dividing	GW20_31and34_2_Dividing	Dividing_48	Dividing_combo2_8	V1	20	all	GW20_31	Dividing	Middle
GW2031_V1_TACTCATTCTACCAGA	Dividing	GW20_31and34_15_Dividing	Dividing_47	Dividing_combo2_8	V1	20	all	GW20_31	Dividing	Middle
GW2031_V1_TACTTGTAGGCTACGA	Dividing	GW20_31and34_10_Dividing	Dividing_50	Dividing_combo2_8	V1	20	all	GW20_31	Dividing	Middle
GW2031_V1_TACTTGTCAGTTAACC	Dividing	GW20_31and34_10_Dividing	Dividing_50	Dividing_combo2_8	V1	20	all	GW20_31	Dividing	Middle
GW2031_V1_TAGACCAAGCAATCTC	Dividing	GW20_31and34_6_Dividing	Dividing_47	Dividing_combo2_8	V1	20	all	GW20_31	Dividing	Middle
GW2031_V1_TAGCCGGGTGCACTTA	Dividing	GW20_31and34_8_Dividing	Dividing_36	Dividing_combo2_8	V1	20	all	GW20_31	Dividing	Middle
GW2031_V1_TAGCCGGTCCCTCTTT	Dividing	GW20_31and34_6_Dividing	Dividing_47	Dividing_combo2_8	V1	20	all	GW20_31	Dividing	Middle
GW2031_V1_TAGTGGTCAAACAACA	Dividing	GW20_31and34_10_Dividing	Dividing_50	Dividing_combo2_8	V1	20	all	GW20_31	Dividing	Middle
GW2031_V1_TATCTCACACACTGCG	Dividing	GW20_31and34_6_Dividing	Dividing_47	Dividing_combo2_8	V1	20	all	GW20_31	Dividing	Middle
GW2031_V1_TATCTCATCGAGCCCA	Dividing	GW20_31and34_10_Dividing	Dividing_50	Dividing_combo2_8	V1	20	all	GW20_31	Dividing	Middle
GW2031_V1_TATGCCCCACCATCCT	Dividing	GW20_31and34_10_Dividing	Dividing_50	Dividing_combo2_8	V1	20	all	GW20_31	Dividing	Middle
GW2031_V1_TATGCCCGTACGCTGC	Dividing	GW20_31and34_6_Dividing	Dividing_47	Dividing_combo2_8	V1	20	all	GW20_31	Dividing	Middle
GW2031_V1_TATTACCGTTGGAGGT	Dividing	GW20_31and34_6_Dividing	Dividing_47	Dividing_combo2_8	V1	20	all	GW20_31	Dividing	Middle
GW2031_V1_TCACGAAGTCATGCCG	Dividing	GW20_31and34_6_Dividing	Dividing_47	Dividing_combo2_8	V1	20	all	GW20_31	Dividing	Middle
GW2031_V1_TCAGCAAGTTCATGGT	Dividing	GW20_31and34_8_Dividing	Dividing_36	Dividing_combo2_8	V1	20	all	GW20_31	Dividing	Middle
GW2031_V1_TCAGGATTCACAACGT	Dividing	GW20_31and34_20_Dividing	Dividing_23	Dividing_combo2_8	V1	20	all	GW20_31	Dividing	Middle
GW2031_V1_TCATTACGTCAAAGAT	Dividing	GW20_31and34_10_Dividing	Dividing_50	Dividing_combo2_8	V1	20	all	GW20_31	Dividing	Middle
GW2031_V1_TCGAGGCGTCATATGC	Dividing	GW20_31and34_15_Dividing	Dividing_47	Dividing_combo2_8	V1	20	all	GW20_31	Dividing	Middle
GW2031_V1_TCGCGTTCAAACCTAC	Dividing	GW20_31and34_10_Dividing	Dividing_50	Dividing_combo2_8	V1	20	all	GW20_31	Dividing	Middle
GW2031_V1_TCGCGTTGTACCCAAT	Dividing	GW20_31and34_10_Dividing	Dividing_50	Dividing_combo2_8	V1	20	all	GW20_31	Dividing	Middle
GW2031_V1_TCGGTAACATACCATG	Dividing	GW20_31and34_6_Dividing	Dividing_47	Dividing_combo2_8	V1	20	all	GW20_31	Dividing	Middle
GW2031_V1_TCGTACCAGTCCGTAT	Dividing	GW20_31and34_8_Dividing	Dividing_36	Dividing_combo2_8	V1	20	all	GW20_31	Dividing	Middle
GW2031_V1_TCGTACCGTCATGCAT	Dividing	GW20_31and34_15_Dividing	Dividing_47	Dividing_combo2_8	V1	20	all	GW20_31	Dividing	Middle
GW2031_V1_TCGTACCTCCAGAAGG	Dividing	GW20_31and34_10_Dividing	Dividing_50	Dividing_combo2_8	V1	20	all	GW20_31	Dividing	Middle
GW2031_V1_TCTATTGGTGCGGTAA	Dividing	GW20_31and34_10_Dividing	Dividing_50	Dividing_combo2_8	V1	20	all	GW20_31	Dividing	Middle
GW2031_V1_TCTGGAAGTAGCTTGT	Dividing	GW20_31and34_8_Dividing	Dividing_36	Dividing_combo2_8	V1	20	all	GW20_31	Dividing	Middle
GW2031_V1_TCTTCGGCATCGATTG	Dividing	GW20_31and34_10_Dividing	Dividing_50	Dividing_combo2_8	V1	20	all	GW20_31	Dividing	Middle
GW2031_V1_TGACAACAGCCAACAG	Dividing	GW20_31and34_10_Dividing	Dividing_50	Dividing_combo2_8	V1	20	all	GW20_31	Dividing	Middle
GW2031_V1_TGACAACGTGAGGCTA	Dividing	GW20_31and34_10_Dividing	Dividing_50	Dividing_combo2_8	V1	20	all	GW20_31	Dividing	Middle
GW2031_V1_TGACGGCAGGTGCAAC	Dividing	GW20_31and34_15_Dividing	Dividing_47	Dividing_combo2_8	V1	20	all	GW20_31	Dividing	Middle
GW2031_V1_TGACTAGGTGCCTGGT	Dividing	GW20_31and34_10_Dividing	Dividing_50	Dividing_combo2_8	V1	20	all	GW20_31	Dividing	Middle
GW2031_V1_TGAGCATCAAGAAGAG	Dividing	GW20_31and34_6_Dividing	Dividing_47	Dividing_combo2_8	V1	20	all	GW20_31	Dividing	Middle
GW2031_V1_TGAGCCGCATCCCATC	Dividing	GW20_31and34_6_Dividing	Dividing_47	Dividing_combo2_8	V1	20	all	GW20_31	Dividing	Middle
GW2031_V1_TGAGGGAAGGTTCCTA	Dividing	GW20_31and34_8_Dividing	Dividing_36	Dividing_combo2_8	V1	20	all	GW20_31	Dividing	Middle
GW2031_V1_TGAGGGAAGTGGCACA	Dividing	GW20_31and34_2_Dividing	Dividing_48	Dividing_combo2_8	V1	20	all	GW20_31	Dividing	Middle
GW2031_V1_TGAGGGACACCATCCT	Dividing	GW20_31and34_10_Dividing	Dividing_50	Dividing_combo2_8	V1	20	all	GW20_31	Dividing	Middle
GW2031_V1_TGCCAAACAGCTGCTG	Dividing	GW20_31and34_6_Dividing	Dividing_47	Dividing_combo2_8	V1	20	all	GW20_31	Dividing	Middle
GW2031_V1_TGCCCATAGTTTAGGA	Dividing	GW20_31and34_10_Dividing	Dividing_50	Dividing_combo2_8	V1	20	all	GW20_31	Dividing	Middle
GW2031_V1_TGCCCTATCAACACAC	Dividing	GW20_31and34_8_Dividing	Dividing_36	Dividing_combo2_8	V1	20	all	GW20_31	Dividing	Middle
GW2031_V1_TGCGCAGAGGCTCAGA	Dividing	GW20_31and34_8_Dividing	Dividing_36	Dividing_combo2_8	V1	20	all	GW20_31	Dividing	Middle
GW2031_V1_TGCGGGTGTATCTGCA	Dividing	GW20_31and34_10_Dividing	Dividing_50	Dividing_combo2_8	V1	20	all	GW20_31	Dividing	Middle
GW2031_V1_TGCGTGGCAGGGTATG	Dividing	GW20_31and34_10_Dividing	Dividing_50	Dividing_combo2_8	V1	20	all	GW20_31	Dividing	Middle
GW2031_V1_TGGACGCGTCCAGTTA	Dividing	GW20_31and34_6_Dividing	Dividing_47	Dividing_combo2_8	V1	20	all	GW20_31	Dividing	Middle
GW2031_V1_TGGCCAGGTGTCAATC	Dividing	GW20_31and34_15_Dividing	Dividing_47	Dividing_combo2_8	V1	20	all	GW20_31	Dividing	Middle
GW2031_V1_TGGCGCACACGTGAGA	Dividing	GW20_31and34_6_Dividing	Dividing_47	Dividing_combo2_8	V1	20	all	GW20_31	Dividing	Middle
GW2031_V1_TGGCGCAGTGAGTATA	Dividing	GW20_31and34_8_Dividing	Dividing_36	Dividing_combo2_8	V1	20	all	GW20_31	Dividing	Middle
GW2031_V1_TGGCTGGAGCCTCGTG	Dividing	GW20_31and34_10_Dividing	Dividing_50	Dividing_combo2_8	V1	20	all	GW20_31	Dividing	Middle
GW2031_V1_TGGCTGGTCGGCTTGG	Dividing	GW20_31and34_10_Dividing	Dividing_50	Dividing_combo2_8	V1	20	all	GW20_31	Dividing	Middle
GW2031_V1_TGGGCGTAGTAGCCGA	Dividing	GW20_31and34_6_Dividing	Dividing_47	Dividing_combo2_8	V1	20	all	GW20_31	Dividing	Middle
GW2031_V1_TGGGCGTTCCAGAGGA	Dividing	GW20_31and34_6_Dividing	Dividing_47	Dividing_combo2_8	V1	20	all	GW20_31	Dividing	Middle
GW2031_V1_TGGTTAGCACCCATGG	Dividing	GW20_31and34_8_Dividing	Dividing_36	Dividing_combo2_8	V1	20	all	GW20_31	Dividing	Middle
GW2031_V1_TGTCCCAGTGAGGGAG	Dividing	GW20_31and34_8_Dividing	Dividing_36	Dividing_combo2_8	V1	20	all	GW20_31	Dividing	Middle
GW2031_V1_TGTGGTACAGAGTGTG	Dividing	GW20_31and34_15_Dividing	Dividing_47	Dividing_combo2_8	V1	20	all	GW20_31	Dividing	Middle
GW2031_V1_TGTGGTATCATTTGGG	Dividing	GW20_31and34_6_Dividing	Dividing_47	Dividing_combo2_8	V1	20	all	GW20_31	Dividing	Middle
GW2031_V1_TGTGTTTAGACAGAGA	Dividing	GW20_31and34_8_Dividing	Dividing_36	Dividing_combo2_8	V1	20	all	GW20_31	Dividing	Middle
GW2031_V1_TGTTCCGCAGTCTTCC	Dividing	GW20_31and34_10_Dividing	Dividing_50	Dividing_combo2_8	V1	20	all	GW20_31	Dividing	Middle
GW2031_V1_TGTTCCGGTATGCTTG	Dividing	GW20_31and34_8_Dividing	Dividing_36	Dividing_combo2_8	V1	20	all	GW20_31	Dividing	Middle
GW2031_V1_TTAACTCAGAAGCCCA	Dividing	GW20_31and34_8_Dividing	Dividing_36	Dividing_combo2_8	V1	20	all	GW20_31	Dividing	Middle
GW2031_V1_TTAACTCGTAAGGATT	Dividing	GW20_31and34_15_Dividing	Dividing_47	Dividing_combo2_8	V1	20	all	GW20_31	Dividing	Middle
GW2031_V1_TTAGGACAGATAGCAT	Dividing	GW20_31and34_10_Dividing	Dividing_50	Dividing_combo2_8	V1	20	all	GW20_31	Dividing	Middle
GW2031_V1_TTAGGCATCTCATTCA	Dividing	GW20_31and34_10_Dividing	Dividing_50	Dividing_combo2_8	V1	20	all	GW20_31	Dividing	Middle
GW2031_V1_TTAGTTCAGCGATATA	Dividing	GW20_31and34_10_Dividing	Dividing_50	Dividing_combo2_8	V1	20	all	GW20_31	Dividing	Middle
GW2031_V1_TTATGCTGTAATCGTC	Dividing	GW20_31and34_10_Dividing	Dividing_50	Dividing_combo2_8	V1	20	all	GW20_31	Dividing	Middle
GW2031_V1_TTCCCAGAGCTGATAA	Dividing	GW20_31and34_6_Dividing	Dividing_47	Dividing_combo2_8	V1	20	all	GW20_31	Dividing	Middle
GW2031_V1_TTCTCAAGTACTTAGC	Dividing	GW20_31and34_6_Dividing	Dividing_47	Dividing_combo2_8	V1	20	all	GW20_31	Dividing	Middle
GW2031_V1_TTCTCCTTCGCACTCT	Dividing	GW20_31and34_10_Dividing	Dividing_50	Dividing_combo2_8	V1	20	all	GW20_31	Dividing	Middle
GW2031_V1_TTCTTAGAGAGTGAGA	Dividing	GW20_31and34_8_Dividing	Dividing_36	Dividing_combo2_8	V1	20	all	GW20_31	Dividing	Middle
GW2031_V1_TTCTTAGAGTTCGCAT	Dividing	GW20_31and34_6_Dividing	Dividing_47	Dividing_combo2_8	V1	20	all	GW20_31	Dividing	Middle
GW2031_V1_TTGAACGCATACGCTA	Dividing	GW20_31and34_15_Dividing	Dividing_47	Dividing_combo2_8	V1	20	all	GW20_31	Dividing	Middle
GW2031_V1_TTGACTTAGATGCCTT	Dividing	GW20_31and34_10_Dividing	Dividing_50	Dividing_combo2_8	V1	20	all	GW20_31	Dividing	Middle
GW2031_V1_TTGCCGTCAACTGCTA	Dividing	GW20_31and34_15_Dividing	Dividing_47	Dividing_combo2_8	V1	20	all	GW20_31	Dividing	Middle
GW2031_V1_TTGCCGTCAGTATCTG	Dividing	GW20_31and34_10_Dividing	Dividing_50	Dividing_combo2_8	V1	20	all	GW20_31	Dividing	Middle
GW2031_V1_TTGCCGTGTTATCACG	Dividing	GW20_31and34_8_Dividing	Dividing_36	Dividing_combo2_8	V1	20	all	GW20_31	Dividing	Middle
GW2031_V1_TTGCGTCCACAAGCCC	Dividing	GW20_31and34_10_Dividing	Dividing_50	Dividing_combo2_8	V1	20	all	GW20_31	Dividing	Middle
GW2031_V1_TTGGCAATCTATGTGG	Dividing	GW20_31and34_20_Dividing	Dividing_23	Dividing_combo2_8	V1	20	all	GW20_31	Dividing	Middle
GW2031_V1_TTTATGCTCGTCCGTT	Dividing	GW20_31and34_2_Dividing	Dividing_48	Dividing_combo2_8	V1	20	all	GW20_31	Dividing	Middle
GW2031_V1_TTTGGTTCAAGAAAGG	Dividing	GW20_31and34_10_Dividing	Dividing_50	Dividing_combo2_8	V1	20	all	GW20_31	Dividing	Middle
GW2031_V1_TTTGGTTTCAGGCCCA	Dividing	GW20_31and34_6_Dividing	Dividing_47	Dividing_combo2_8	V1	20	all	GW20_31	Dividing	Middle
GW2034_parietal_AAACCTGTCGGGAGTA	Dividing	GW20_31and34_10_Dividing	Dividing_50	Dividing_combo2_8	parietal	20	all	GW20_34	Dividing	Middle
GW2034_parietal_AAAGATGGTCGTTGTA	Dividing	GW20_31and34_6_Dividing	Dividing_47	Dividing_combo2_8	parietal	20	all	GW20_34	Dividing	Middle
GW2034_parietal_AAAGTAGGTACCGGCT	Dividing	GW20_31and34_6_Dividing	Dividing_47	Dividing_combo2_8	parietal	20	all	GW20_34	Dividing	Middle
GW2034_parietal_AAATGCCGTTAAGACA	Dividing	GW20_31and34_10_Dividing	Dividing_50	Dividing_combo2_8	parietal	20	all	GW20_34	Dividing	Middle
GW2034_parietal_AACACGTGTTATTCTC	Dividing	GW20_31and34_11_Dividing	Dividing_44	Dividing_combo2_8	parietal	20	all	GW20_34	Dividing	Middle
GW2034_parietal_AACCATGGTCTGCAAT	Dividing	GW20_31and34_8_Dividing	Dividing_36	Dividing_combo2_8	parietal	20	all	GW20_34	Dividing	Middle
GW2034_parietal_AACCGCGAGCCAGTTT	Dividing	GW20_31and34_10_Dividing	Dividing_50	Dividing_combo2_8	parietal	20	all	GW20_34	Dividing	Middle
GW2034_parietal_AACGTTGCATGAGCGA	Dividing	GW20_31and34_10_Dividing	Dividing_50	Dividing_combo2_8	parietal	20	all	GW20_34	Dividing	Middle
GW2034_parietal_AACTCAGCATGCAACT	Dividing	GW20_31and34_10_Dividing	Dividing_50	Dividing_combo2_8	parietal	20	all	GW20_34	Dividing	Middle
GW2034_parietal_AACTCAGTCAGAGACG	Dividing	GW20_31and34_10_Dividing	Dividing_50	Dividing_combo2_8	parietal	20	all	GW20_34	Dividing	Middle
GW2034_parietal_AACTCAGTCCAAGTAC	Dividing	GW20_31and34_6_Dividing	Dividing_47	Dividing_combo2_8	parietal	20	all	GW20_34	Dividing	Middle
GW2034_parietal_AACTCCCTCACCCGAG	Dividing	GW20_31and34_10_Dividing	Dividing_50	Dividing_combo2_8	parietal	20	all	GW20_34	Dividing	Middle
GW2034_parietal_AACTCTTGTCGGCATC	Dividing	GW20_31and34_6_Dividing	Dividing_47	Dividing_combo2_8	parietal	20	all	GW20_34	Dividing	Middle
GW2034_parietal_AAGGTTCGTGAGGGAG	Dividing	GW20_31and34_6_Dividing	Dividing_47	Dividing_combo2_8	parietal	20	all	GW20_34	Dividing	Middle
GW2034_parietal_AATCGGTCAACAACCT	Dividing	GW20_31and34_11_Dividing	Dividing_44	Dividing_combo2_8	parietal	20	all	GW20_34	Dividing	Middle
GW2034_parietal_AATCGGTGTGGAAAGA	Dividing	GW20_31and34_10_Dividing	Dividing_50	Dividing_combo2_8	parietal	20	all	GW20_34	Dividing	Middle
GW2034_parietal_ACACCAAAGTGGACGT	Dividing	GW20_31and34_6_Dividing	Dividing_47	Dividing_combo2_8	parietal	20	all	GW20_34	Dividing	Middle
GW2034_parietal_ACACCCTGTCTCGTTC	Dividing	GW20_31and34_6_Dividing	Dividing_47	Dividing_combo2_8	parietal	20	all	GW20_34	Dividing	Middle
GW2034_parietal_ACACTGAAGGATTCGG	Dividing	GW20_31and34_8_Dividing	Dividing_36	Dividing_combo2_8	parietal	20	all	GW20_34	Dividing	Middle
GW2034_parietal_ACACTGACATCACCCT	Dividing	GW20_31and34_13_Dividing	Dividing_47	Dividing_combo2_8	parietal	20	all	GW20_34	Dividing	Middle
GW2034_parietal_ACAGCTAGTAATAGCA	Dividing	GW20_31and34_6_Dividing	Dividing_47	Dividing_combo2_8	parietal	20	all	GW20_34	Dividing	Middle
GW2034_parietal_ACAGCTATCAAACAAG	Dividing	GW20_31and34_6_Dividing	Dividing_47	Dividing_combo2_8	parietal	20	all	GW20_34	Dividing	Middle
GW2034_parietal_ACAGCTATCAACTCTT	Dividing	GW20_31and34_13_Dividing	Dividing_47	Dividing_combo2_8	parietal	20	all	GW20_34	Dividing	Middle
GW2034_parietal_ACAGCTATCTCTAGGA	Dividing	GW20_31and34_6_Dividing	Dividing_47	Dividing_combo2_8	parietal	20	all	GW20_34	Dividing	Middle
GW2034_parietal_ACATGGTGTAGGACAC	Dividing	GW20_31and34_10_Dividing	Dividing_50	Dividing_combo2_8	parietal	20	all	GW20_34	Dividing	Middle
GW2034_parietal_ACCAGTAAGTTCCACA	Dividing	GW20_31and34_10_Dividing	Dividing_50	Dividing_combo2_8	parietal	20	all	GW20_34	Dividing	Middle
GW2034_parietal_ACCAGTACAAGCTGGA	Dividing	GW20_31and34_10_Dividing	Dividing_50	Dividing_combo2_8	parietal	20	all	GW20_34	Dividing	Middle
GW2034_parietal_ACCCACTGTCACTTCC	Dividing	GW20_31and34_10_Dividing	Dividing_50	Dividing_combo2_8	parietal	20	all	GW20_34	Dividing	Middle
GW2034_parietal_ACCGTAAAGGGAACGG	Dividing	GW20_31and34_6_Dividing	Dividing_47	Dividing_combo2_8	parietal	20	all	GW20_34	Dividing	Middle
GW2034_parietal_ACCTTTACATATACCG	Dividing	GW20_31and34_10_Dividing	Dividing_50	Dividing_combo2_8	parietal	20	all	GW20_34	Dividing	Middle
GW2034_parietal_ACGATGTGTAAACACA	Dividing	GW20_31and34_2_Dividing	Dividing_48	Dividing_combo2_8	parietal	20	all	GW20_34	Dividing	Middle
GW2034_parietal_ACGCAGCTCTCCCTGA	Dividing	GW20_31and34_6_Dividing	Dividing_47	Dividing_combo2_8	parietal	20	all	GW20_34	Dividing	Middle
GW2034_parietal_ACGCCGAAGAAGGACA	Dividing	GW20_31and34_10_Dividing	Dividing_50	Dividing_combo2_8	parietal	20	all	GW20_34	Dividing	Middle
GW2034_parietal_ACGGCCATCGCCCTTA	Dividing	GW20_31and34_6_Dividing	Dividing_47	Dividing_combo2_8	parietal	20	all	GW20_34	Dividing	Middle
GW2034_parietal_ACGGGCTCAATCGGTT	Dividing	GW20_31and34_6_Dividing	Dividing_47	Dividing_combo2_8	parietal	20	all	GW20_34	Dividing	Middle
GW2034_parietal_ACGGGCTCAGCTGTGC	Dividing	GW20_31and34_6_Dividing	Dividing_47	Dividing_combo2_8	parietal	20	all	GW20_34	Dividing	Middle
GW2034_parietal_ACGGGCTGTCATACTG	Dividing	GW20_31and34_6_Dividing	Dividing_47	Dividing_combo2_8	parietal	20	all	GW20_34	Dividing	Middle
GW2034_parietal_ACGTCAAGTTATTCTC	Dividing	GW20_31and34_10_Dividing	Dividing_50	Dividing_combo2_8	parietal	20	all	GW20_34	Dividing	Middle
GW2034_parietal_ACTGAGTCAAATTGCC	Dividing	GW20_31and34_11_Dividing	Dividing_44	Dividing_combo2_8	parietal	20	all	GW20_34	Dividing	Middle
GW2034_parietal_ACTGATGCACCTATCC	Dividing	GW20_31and34_10_Dividing	Dividing_50	Dividing_combo2_8	parietal	20	all	GW20_34	Dividing	Middle
GW2034_parietal_ACTGATGCATCCCACT	Dividing	GW20_31and34_10_Dividing	Dividing_50	Dividing_combo2_8	parietal	20	all	GW20_34	Dividing	Middle
GW2034_parietal_ACTGCTCTCAGCATGT	Dividing	GW20_31and34_11_Dividing	Dividing_44	Dividing_combo2_8	parietal	20	all	GW20_34	Dividing	Middle
GW2034_parietal_ACTTACTAGTCCGGTC	Dividing	GW20_31and34_10_Dividing	Dividing_50	Dividing_combo2_8	parietal	20	all	GW20_34	Dividing	Middle
GW2034_parietal_ACTTACTGTTGACGTT	Dividing	GW20_31and34_6_Dividing	Dividing_47	Dividing_combo2_8	parietal	20	all	GW20_34	Dividing	Middle
GW2034_parietal_AGACGTTCATCAGTCA	Dividing	GW20_31and34_10_Dividing	Dividing_50	Dividing_combo2_8	parietal	20	all	GW20_34	Dividing	Middle
GW2034_parietal_AGACGTTTCCAAGTAC	Dividing	GW20_31and34_10_Dividing	Dividing_50	Dividing_combo2_8	parietal	20	all	GW20_34	Dividing	Middle
GW2034_parietal_AGACGTTTCGCCTGAG	Dividing	GW20_31and34_10_Dividing	Dividing_50	Dividing_combo2_8	parietal	20	all	GW20_34	Dividing	Middle
GW2034_parietal_AGAGCGAAGTCCATAC	Dividing	GW20_31and34_8_Dividing	Dividing_36	Dividing_combo2_8	parietal	20	all	GW20_34	Dividing	Middle
GW2034_parietal_AGAGTGGGTTAAGTAG	Dividing	GW20_31and34_6_Dividing	Dividing_47	Dividing_combo2_8	parietal	20	all	GW20_34	Dividing	Middle
GW2034_parietal_AGAGTGGTCTACCTGC	Dividing	GW20_31and34_8_Dividing	Dividing_36	Dividing_combo2_8	parietal	20	all	GW20_34	Dividing	Middle
GW2034_parietal_AGATCTGCACGAAACG	Dividing	GW20_31and34_11_Dividing	Dividing_44	Dividing_combo2_8	parietal	20	all	GW20_34	Dividing	Middle
GW2034_parietal_AGATTGCGTAATAGCA	Dividing	GW20_31and34_10_Dividing	Dividing_50	Dividing_combo2_8	parietal	20	all	GW20_34	Dividing	Middle
GW2034_parietal_AGCGTATTCCAGGGCT	Dividing	GW20_31and34_10_Dividing	Dividing_50	Dividing_combo2_8	parietal	20	all	GW20_34	Dividing	Middle
GW2034_parietal_AGGCCACCAAATACAG	Dividing	GW20_31and34_10_Dividing	Dividing_50	Dividing_combo2_8	parietal	20	all	GW20_34	Dividing	Middle
GW2034_parietal_AGGGAGTTCTGATACG	Dividing	GW20_31and34_15_Dividing	Dividing_47	Dividing_combo2_8	parietal	20	all	GW20_34	Dividing	Middle
GW2034_parietal_AGGGATGGTAGCACGA	Dividing	GW20_31and34_10_Dividing	Dividing_50	Dividing_combo2_8	parietal	20	all	GW20_34	Dividing	Middle
GW2034_parietal_AGGGATGTCCCATTTA	Dividing	GW20_31and34_10_Dividing	Dividing_50	Dividing_combo2_8	parietal	20	all	GW20_34	Dividing	Middle
GW2034_parietal_AGGTCATGTCGTCTTC	Dividing	GW20_31and34_6_Dividing	Dividing_47	Dividing_combo2_8	parietal	20	all	GW20_34	Dividing	Middle
GW2034_parietal_AGTAGTCAGTTGTAGA	Dividing	GW20_31and34_6_Dividing	Dividing_47	Dividing_combo2_8	parietal	20	all	GW20_34	Dividing	Middle
GW2034_parietal_AGTGAGGGTCTGCGGT	Dividing	GW20_31and34_10_Dividing	Dividing_50	Dividing_combo2_8	parietal	20	all	GW20_34	Dividing	Middle
GW2034_parietal_AGTGGGAGTGCCTGCA	Dividing	GW20_31and34_10_Dividing	Dividing_50	Dividing_combo2_8	parietal	20	all	GW20_34	Dividing	Middle
GW2034_parietal_AGTGTCACAAGTACCT	Dividing	GW20_31and34_11_Dividing	Dividing_44	Dividing_combo2_8	parietal	20	all	GW20_34	Dividing	Middle
GW2034_parietal_AGTTGGTCATGTAAGA	Dividing	GW20_31and34_15_Dividing	Dividing_47	Dividing_combo2_8	parietal	20	all	GW20_34	Dividing	Middle
GW2034_parietal_AGTTGGTGTTAGAACA	Dividing	GW20_31and34_6_Dividing	Dividing_47	Dividing_combo2_8	parietal	20	all	GW20_34	Dividing	Middle
GW2034_parietal_AGTTGGTGTTGCGTTA	Dividing	GW20_31and34_6_Dividing	Dividing_47	Dividing_combo2_8	parietal	20	all	GW20_34	Dividing	Middle
GW2034_parietal_ATAACGCTCTGACCTC	Dividing	GW20_31and34_15_Dividing	Dividing_47	Dividing_combo2_8	parietal	20	all	GW20_34	Dividing	Middle
GW2034_parietal_ATAAGAGTCGTTACGA	Dividing	GW20_31and34_6_Dividing	Dividing_47	Dividing_combo2_8	parietal	20	all	GW20_34	Dividing	Middle
GW2034_parietal_ATCCACCTCGGATGTT	Dividing	GW20_31and34_11_Dividing	Dividing_44	Dividing_combo2_8	parietal	20	all	GW20_34	Dividing	Middle
GW2034_parietal_ATCCGAATCCGCATCT	Dividing	GW20_31and34_6_Dividing	Dividing_47	Dividing_combo2_8	parietal	20	all	GW20_34	Dividing	Middle
GW2034_parietal_ATCGAGTCAGGTGCCT	Dividing	GW20_31and34_6_Dividing	Dividing_47	Dividing_combo2_8	parietal	20	all	GW20_34	Dividing	Middle
GW2034_parietal_ATCTGCCAGCGTAGTG	Dividing	GW20_31and34_20_Dividing	Dividing_23	Dividing_combo2_8	parietal	20	all	GW20_34	Dividing	Middle
GW2034_parietal_ATGTGTGGTATATCCG	Dividing	GW20_31and34_6_Dividing	Dividing_47	Dividing_combo2_8	parietal	20	all	GW20_34	Dividing	Middle
GW2034_parietal_ATTCTACGTCCAACTA	Dividing	GW20_31and34_10_Dividing	Dividing_50	Dividing_combo2_8	parietal	20	all	GW20_34	Dividing	Middle
GW2034_parietal_ATTCTACTCGTAGGAG	Dividing	GW20_31and34_6_Dividing	Dividing_47	Dividing_combo2_8	parietal	20	all	GW20_34	Dividing	Middle
GW2034_parietal_ATTGGACAGGGAAACA	Dividing	GW20_31and34_6_Dividing	Dividing_47	Dividing_combo2_8	parietal	20	all	GW20_34	Dividing	Middle
GW2034_parietal_ATTGGTGGTAATCACC	Dividing	GW20_31and34_10_Dividing	Dividing_50	Dividing_combo2_8	parietal	20	all	GW20_34	Dividing	Middle
GW2034_parietal_ATTTCTGAGGCTAGAC	Dividing	GW20_31and34_11_Dividing	Dividing_44	Dividing_combo2_8	parietal	20	all	GW20_34	Dividing	Middle
GW2034_parietal_CAACCTCAGCCGATTT	Dividing	GW20_31and34_8_Dividing	Dividing_36	Dividing_combo2_8	parietal	20	all	GW20_34	Dividing	Middle
GW2034_parietal_CAACCTCGTTGAGTTC	Dividing	GW20_31and34_11_Dividing	Dividing_44	Dividing_combo2_8	parietal	20	all	GW20_34	Dividing	Middle
GW2034_parietal_CAAGAAACAAGCCGCT	Dividing	GW20_31and34_15_Dividing	Dividing_47	Dividing_combo2_8	parietal	20	all	GW20_34	Dividing	Middle
GW2034_parietal_CAAGAAACAATAGCGG	Dividing	GW20_31and34_8_Dividing	Dividing_36	Dividing_combo2_8	parietal	20	all	GW20_34	Dividing	Middle
GW2034_parietal_CACACAAAGAGAACAG	Dividing	GW20_31and34_2_Dividing	Dividing_48	Dividing_combo2_8	parietal	20	all	GW20_34	Dividing	Middle
GW2034_parietal_CACACAAAGCGATAGC	Dividing	GW20_31and34_6_Dividing	Dividing_47	Dividing_combo2_8	parietal	20	all	GW20_34	Dividing	Middle
GW2034_parietal_CACAGTAAGTGGTAAT	Dividing	GW20_31and34_6_Dividing	Dividing_47	Dividing_combo2_8	parietal	20	all	GW20_34	Dividing	Middle
GW2034_parietal_CACATTTTCGGTCTAA	Dividing	GW20_31and34_20_Dividing	Dividing_23	Dividing_combo2_8	parietal	20	all	GW20_34	Dividing	Middle
GW2034_parietal_CACCACTAGACAAGCC	Dividing	GW20_31and34_6_Dividing	Dividing_47	Dividing_combo2_8	parietal	20	all	GW20_34	Dividing	Middle
GW2034_parietal_CACCAGGTCCAGTAGT	Dividing	GW20_31and34_2_Dividing	Dividing_48	Dividing_combo2_8	parietal	20	all	GW20_34	Dividing	Middle
GW2034_parietal_CAGATCAGTTAAGACA	Dividing	GW20_31and34_6_Dividing	Dividing_47	Dividing_combo2_8	parietal	20	all	GW20_34	Dividing	Middle
GW2034_parietal_CAGCAGCCATCTCCCA	Dividing	GW20_31and34_10_Dividing	Dividing_50	Dividing_combo2_8	parietal	20	all	GW20_34	Dividing	Middle
GW2034_parietal_CAGCATAAGTACTTGC	Dividing	GW20_31and34_15_Dividing	Dividing_47	Dividing_combo2_8	parietal	20	all	GW20_34	Dividing	Middle
GW2034_parietal_CAGCGACTCGTCTGAA	Dividing	GW20_31and34_6_Dividing	Dividing_47	Dividing_combo2_8	parietal	20	all	GW20_34	Dividing	Middle
GW2034_parietal_CAGGTGCGTGGTGTAG	Dividing	GW20_31and34_10_Dividing	Dividing_50	Dividing_combo2_8	parietal	20	all	GW20_34	Dividing	Middle
GW2034_parietal_CAGTAACCAGTTAACC	Dividing	GW20_31and34_10_Dividing	Dividing_50	Dividing_combo2_8	parietal	20	all	GW20_34	Dividing	Middle
GW2034_parietal_CAGTCCTAGGATATAC	Dividing	GW20_31and34_10_Dividing	Dividing_50	Dividing_combo2_8	parietal	20	all	GW20_34	Dividing	Middle
GW2034_parietal_CATATGGAGTGGTCCC	Dividing	GW20_31and34_10_Dividing	Dividing_50	Dividing_combo2_8	parietal	20	all	GW20_34	Dividing	Middle
GW2034_parietal_CATATTCAGTAATCCC	Dividing	GW20_31and34_6_Dividing	Dividing_47	Dividing_combo2_8	parietal	20	all	GW20_34	Dividing	Middle
GW2034_parietal_CATCAAGGTATAGGGC	Dividing	GW20_31and34_6_Dividing	Dividing_47	Dividing_combo2_8	parietal	20	all	GW20_34	Dividing	Middle
GW2034_parietal_CATCAGAGTAAGTAGT	Dividing	GW20_31and34_6_Dividing	Dividing_47	Dividing_combo2_8	parietal	20	all	GW20_34	Dividing	Middle
GW2034_parietal_CATCAGAGTTTGGGCC	Dividing	GW20_31and34_10_Dividing	Dividing_50	Dividing_combo2_8	parietal	20	all	GW20_34	Dividing	Middle
GW2034_parietal_CCAATCCAGGACGAAA	Dividing	GW20_31and34_6_Dividing	Dividing_47	Dividing_combo2_8	parietal	20	all	GW20_34	Dividing	Middle
GW2034_parietal_CCAATCCTCTCACATT	Dividing	GW20_31and34_11_Dividing	Dividing_44	Dividing_combo2_8	parietal	20	all	GW20_34	Dividing	Middle
GW2034_parietal_CCACCTAAGTGTGGCA	Dividing	GW20_31and34_10_Dividing	Dividing_50	Dividing_combo2_8	parietal	20	all	GW20_34	Dividing	Middle
GW2034_parietal_CCACCTACAAAGTGCG	Dividing	GW20_31and34_10_Dividing	Dividing_50	Dividing_combo2_8	parietal	20	all	GW20_34	Dividing	Middle
GW2034_parietal_CCACCTAGTATCAGTC	Dividing	GW20_31and34_11_Dividing	Dividing_44	Dividing_combo2_8	parietal	20	all	GW20_34	Dividing	Middle
GW2034_parietal_CCACTACAGATAGCAT	Dividing	GW20_31and34_2_Dividing	Dividing_48	Dividing_combo2_8	parietal	20	all	GW20_34	Dividing	Middle
GW2034_parietal_CCCAATCTCTTTCCTC	Dividing	GW20_31and34_10_Dividing	Dividing_50	Dividing_combo2_8	parietal	20	all	GW20_34	Dividing	Middle
GW2034_parietal_CCCATACTCATAACCG	Dividing	GW20_31and34_6_Dividing	Dividing_47	Dividing_combo2_8	parietal	20	all	GW20_34	Dividing	Middle
GW2034_parietal_CCGGGATTCCCGACTT	Dividing	GW20_31and34_10_Dividing	Dividing_50	Dividing_combo2_8	parietal	20	all	GW20_34	Dividing	Middle
GW2034_parietal_CCTAAAGTCGGCTACG	Dividing	GW20_31and34_10_Dividing	Dividing_50	Dividing_combo2_8	parietal	20	all	GW20_34	Dividing	Middle
GW2034_parietal_CCTACACCAATCGGTT	Dividing	GW20_31and34_10_Dividing	Dividing_50	Dividing_combo2_8	parietal	20	all	GW20_34	Dividing	Middle
GW2034_parietal_CCTATTAAGTTCGATC	Dividing	GW20_31and34_8_Dividing	Dividing_36	Dividing_combo2_8	parietal	20	all	GW20_34	Dividing	Middle
GW2034_parietal_CCTTCGACAATGAATG	Dividing	GW20_31and34_15_Dividing	Dividing_47	Dividing_combo2_8	parietal	20	all	GW20_34	Dividing	Middle
GW2034_parietal_CCTTCGACACATAACC	Dividing	GW20_31and34_6_Dividing	Dividing_47	Dividing_combo2_8	parietal	20	all	GW20_34	Dividing	Middle
GW2034_parietal_CGAACATAGCCCTAAT	Dividing	GW20_31and34_6_Dividing	Dividing_47	Dividing_combo2_8	parietal	20	all	GW20_34	Dividing	Middle
GW2034_parietal_CGAACATGTTTCGCTC	Dividing	GW20_31and34_2_Dividing	Dividing_48	Dividing_combo2_8	parietal	20	all	GW20_34	Dividing	Middle
GW2034_parietal_CGAACATTCCTGCCAT	Dividing	GW20_31and34_6_Dividing	Dividing_47	Dividing_combo2_8	parietal	20	all	GW20_34	Dividing	Middle
GW2034_parietal_CGAGCACGTTGACGTT	Dividing	GW20_31and34_10_Dividing	Dividing_50	Dividing_combo2_8	parietal	20	all	GW20_34	Dividing	Middle
GW2034_parietal_CGATGGCCATATACCG	Dividing	GW20_31and34_6_Dividing	Dividing_47	Dividing_combo2_8	parietal	20	all	GW20_34	Dividing	Middle
GW2034_parietal_CGATGTAGTAACGTTC	Dividing	GW20_31and34_10_Dividing	Dividing_50	Dividing_combo2_8	parietal	20	all	GW20_34	Dividing	Middle
GW2034_parietal_CGATTGACAGGGTATG	Dividing	GW20_31and34_11_Dividing	Dividing_44	Dividing_combo2_8	parietal	20	all	GW20_34	Dividing	Middle
GW2034_parietal_CGATTGAGTACGCTGC	Dividing	GW20_31and34_10_Dividing	Dividing_50	Dividing_combo2_8	parietal	20	all	GW20_34	Dividing	Middle
GW2034_parietal_CGCGGTACAAACGCGA	Dividing	GW20_31and34_10_Dividing	Dividing_50	Dividing_combo2_8	parietal	20	all	GW20_34	Dividing	Middle
GW2034_parietal_CGCGGTAGTTAAGACA	Dividing	GW20_31and34_6_Dividing	Dividing_47	Dividing_combo2_8	parietal	20	all	GW20_34	Dividing	Middle
GW2034_parietal_CGCGTTTGTTGAACTC	Dividing	GW20_31and34_6_Dividing	Dividing_47	Dividing_combo2_8	parietal	20	all	GW20_34	Dividing	Middle
GW2034_parietal_CGCTGGAAGATCCCAT	Dividing	GW20_31and34_10_Dividing	Dividing_50	Dividing_combo2_8	parietal	20	all	GW20_34	Dividing	Middle
GW2034_parietal_CGCTGGACATAAAGGT	Dividing	GW20_31and34_10_Dividing	Dividing_50	Dividing_combo2_8	parietal	20	all	GW20_34	Dividing	Middle
GW2034_parietal_CGCTGGATCTTGTATC	Dividing	GW20_31and34_6_Dividing	Dividing_47	Dividing_combo2_8	parietal	20	all	GW20_34	Dividing	Middle
GW2034_parietal_CGCTTCACAGTCGATT	Dividing	GW20_31and34_10_Dividing	Dividing_50	Dividing_combo2_8	parietal	20	all	GW20_34	Dividing	Middle
GW2034_parietal_CGCTTCAGTGCTAGCC	Dividing	GW20_31and34_6_Dividing	Dividing_47	Dividing_combo2_8	parietal	20	all	GW20_34	Dividing	Middle
GW2034_parietal_CGCTTCAGTTCAGACT	Dividing	GW20_31and34_10_Dividing	Dividing_50	Dividing_combo2_8	parietal	20	all	GW20_34	Dividing	Middle
GW2034_parietal_CGGACACCAATCTGCA	Dividing	GW20_31and34_10_Dividing	Dividing_50	Dividing_combo2_8	parietal	20	all	GW20_34	Dividing	Middle
GW2034_parietal_CGGACACCAGGAATGC	Dividing	GW20_31and34_20_Dividing	Dividing_23	Dividing_combo2_8	parietal	20	all	GW20_34	Dividing	Middle
GW2034_parietal_CGGACACCATGGTAGG	Dividing	GW20_31and34_6_Dividing	Dividing_47	Dividing_combo2_8	parietal	20	all	GW20_34	Dividing	Middle
GW2034_parietal_CGTAGCGAGCTGTCTA	Dividing	GW20_31and34_20_Dividing	Dividing_23	Dividing_combo2_8	parietal	20	all	GW20_34	Dividing	Middle
GW2034_parietal_CGTAGGCTCGACGGAA	Dividing	GW20_31and34_6_Dividing	Dividing_47	Dividing_combo2_8	parietal	20	all	GW20_34	Dividing	Middle
GW2034_parietal_CGTCACTTCAGCTCTC	Dividing	GW20_31and34_6_Dividing	Dividing_47	Dividing_combo2_8	parietal	20	all	GW20_34	Dividing	Middle
GW2034_parietal_CGTCCATCAAGGCTCC	Dividing	GW20_31and34_10_Dividing	Dividing_50	Dividing_combo2_8	parietal	20	all	GW20_34	Dividing	Middle
GW2034_parietal_CGTCCATCATTAACCG	Dividing	GW20_31and34_10_Dividing	Dividing_50	Dividing_combo2_8	parietal	20	all	GW20_34	Dividing	Middle
GW2034_parietal_CGTCTACAGTGTGAAT	Dividing	GW20_31and34_6_Dividing	Dividing_47	Dividing_combo2_8	parietal	20	all	GW20_34	Dividing	Middle
GW2034_parietal_CGTGTAAAGTAGTGCG	Dividing	GW20_31and34_10_Dividing	Dividing_50	Dividing_combo2_8	parietal	20	all	GW20_34	Dividing	Middle
GW2034_parietal_CGTTCTGTCTTACCTA	Dividing	GW20_31and34_11_Dividing	Dividing_44	Dividing_combo2_8	parietal	20	all	GW20_34	Dividing	Middle
GW2034_parietal_CTAACTTCATCGGTTA	Dividing	GW20_31and34_10_Dividing	Dividing_50	Dividing_combo2_8	parietal	20	all	GW20_34	Dividing	Middle
GW2034_parietal_CTAAGACTCGTAGGTT	Dividing	GW20_31and34_10_Dividing	Dividing_50	Dividing_combo2_8	parietal	20	all	GW20_34	Dividing	Middle
GW2034_parietal_CTACATTCACAGAGGT	Dividing	GW20_31and34_10_Dividing	Dividing_50	Dividing_combo2_8	parietal	20	all	GW20_34	Dividing	Middle
GW2034_parietal_CTACATTGTTGAGGTG	Dividing	GW20_31and34_10_Dividing	Dividing_50	Dividing_combo2_8	parietal	20	all	GW20_34	Dividing	Middle
GW2034_parietal_CTACCCAGTAGCGTGA	Dividing	GW20_31and34_10_Dividing	Dividing_50	Dividing_combo2_8	parietal	20	all	GW20_34	Dividing	Middle
GW2034_parietal_CTACGTCGTAGCACGA	Dividing	GW20_31and34_10_Dividing	Dividing_50	Dividing_combo2_8	parietal	20	all	GW20_34	Dividing	Middle
GW2034_parietal_CTACGTCTCAAGAAGT	Dividing	GW20_31and34_10_Dividing	Dividing_50	Dividing_combo2_8	parietal	20	all	GW20_34	Dividing	Middle
GW2034_parietal_CTAGCCTCATACGCTA	Dividing	GW20_31and34_6_Dividing	Dividing_47	Dividing_combo2_8	parietal	20	all	GW20_34	Dividing	Middle
GW2034_parietal_CTAGTGAGTCATCGGC	Dividing	GW20_31and34_6_Dividing	Dividing_47	Dividing_combo2_8	parietal	20	all	GW20_34	Dividing	Middle
GW2034_parietal_CTCACACTCGTCACGG	Dividing	GW20_31and34_6_Dividing	Dividing_47	Dividing_combo2_8	parietal	20	all	GW20_34	Dividing	Middle
GW2034_parietal_CTCAGAACAGATGGGT	Dividing	GW20_31and34_10_Dividing	Dividing_50	Dividing_combo2_8	parietal	20	all	GW20_34	Dividing	Middle
GW2034_parietal_CTCGGAGAGGTGCACA	Dividing	GW20_31and34_6_Dividing	Dividing_47	Dividing_combo2_8	parietal	20	all	GW20_34	Dividing	Middle
GW2034_parietal_CTCGGAGTCATGCTCC	Dividing	GW20_31and34_10_Dividing	Dividing_50	Dividing_combo2_8	parietal	20	all	GW20_34	Dividing	Middle
GW2034_parietal_CTCGGGAGTCACCTAA	Dividing	GW20_31and34_11_Dividing	Dividing_44	Dividing_combo2_8	parietal	20	all	GW20_34	Dividing	Middle
GW2034_parietal_CTCGTACTCTACGAGT	Dividing	GW20_31and34_8_Dividing	Dividing_36	Dividing_combo2_8	parietal	20	all	GW20_34	Dividing	Middle
GW2034_parietal_CTCGTCAGTGGAAAGA	Dividing	GW20_31and34_6_Dividing	Dividing_47	Dividing_combo2_8	parietal	20	all	GW20_34	Dividing	Middle
GW2034_parietal_CTCTGGTCATGCATGT	Dividing	GW20_31and34_15_Dividing	Dividing_47	Dividing_combo2_8	parietal	20	all	GW20_34	Dividing	Middle
GW2034_parietal_CTGAAACTCATGTCCC	Dividing	GW20_31and34_6_Dividing	Dividing_47	Dividing_combo2_8	parietal	20	all	GW20_34	Dividing	Middle
GW2034_parietal_CTGCGGAGTAAACCTC	Dividing	GW20_31and34_11_Dividing	Dividing_44	Dividing_combo2_8	parietal	20	all	GW20_34	Dividing	Middle
GW2034_parietal_CTGCTGTAGCTGGAAC	Dividing	GW20_31and34_6_Dividing	Dividing_47	Dividing_combo2_8	parietal	20	all	GW20_34	Dividing	Middle
GW2034_parietal_CTGCTGTCACTTAACG	Dividing	GW20_31and34_6_Dividing	Dividing_47	Dividing_combo2_8	parietal	20	all	GW20_34	Dividing	Middle
GW2034_parietal_CTGGTCTCAATCGGTT	Dividing	GW20_31and34_10_Dividing	Dividing_50	Dividing_combo2_8	parietal	20	all	GW20_34	Dividing	Middle
GW2034_parietal_CTGGTCTGTGCACGAA	Dividing	GW20_31and34_10_Dividing	Dividing_50	Dividing_combo2_8	parietal	20	all	GW20_34	Dividing	Middle
GW2034_parietal_CTTCTCTCACATGGGA	Dividing	GW20_31and34_11_Dividing	Dividing_44	Dividing_combo2_8	parietal	20	all	GW20_34	Dividing	Middle
GW2034_parietal_CTTTGCGTCAATCACG	Dividing	GW20_31and34_10_Dividing	Dividing_50	Dividing_combo2_8	parietal	20	all	GW20_34	Dividing	Middle
GW2034_parietal_GAAACTCCAATCGAAA	Dividing	GW20_31and34_11_Dividing	Dividing_44	Dividing_combo2_8	parietal	20	all	GW20_34	Dividing	Middle
GW2034_parietal_GAAACTCGTGTTTGGT	Dividing	GW20_31and34_10_Dividing	Dividing_50	Dividing_combo2_8	parietal	20	all	GW20_34	Dividing	Middle
GW2034_parietal_GAAACTCTCCGTTGCT	Dividing	GW20_31and34_6_Dividing	Dividing_47	Dividing_combo2_8	parietal	20	all	GW20_34	Dividing	Middle
GW2034_parietal_GAAATGATCTCGAGTA	Dividing	GW20_31and34_10_Dividing	Dividing_50	Dividing_combo2_8	parietal	20	all	GW20_34	Dividing	Middle
GW2034_parietal_GAACCTATCGTAGGTT	Dividing	GW20_31and34_6_Dividing	Dividing_47	Dividing_combo2_8	parietal	20	all	GW20_34	Dividing	Middle
GW2034_parietal_GAATAAGTCGAGAGCA	Dividing	GW20_31and34_6_Dividing	Dividing_47	Dividing_combo2_8	parietal	20	all	GW20_34	Dividing	Middle
GW2034_parietal_GAATGAACAATTCCTT	Dividing	GW20_31and34_6_Dividing	Dividing_47	Dividing_combo2_8	parietal	20	all	GW20_34	Dividing	Middle
GW2034_parietal_GACCAATGTTGAGGTG	Dividing	GW20_31and34_6_Dividing	Dividing_47	Dividing_combo2_8	parietal	20	all	GW20_34	Dividing	Middle
GW2034_parietal_GACGCGTTCCCATTTA	Dividing	GW20_31and34_6_Dividing	Dividing_47	Dividing_combo2_8	parietal	20	all	GW20_34	Dividing	Middle
GW2034_parietal_GACGCGTTCGACAGCC	Dividing	GW20_31and34_6_Dividing	Dividing_47	Dividing_combo2_8	parietal	20	all	GW20_34	Dividing	Middle
GW2034_parietal_GACTAACAGAGGTTAT	Dividing	GW20_31and34_10_Dividing	Dividing_50	Dividing_combo2_8	parietal	20	all	GW20_34	Dividing	Middle
GW2034_parietal_GACTAACAGGATGCGT	Dividing	GW20_31and34_10_Dividing	Dividing_50	Dividing_combo2_8	parietal	20	all	GW20_34	Dividing	Middle
GW2034_parietal_GAGGTGATCTCGGACG	Dividing	GW20_31and34_8_Dividing	Dividing_36	Dividing_combo2_8	parietal	20	all	GW20_34	Dividing	Middle
GW2034_parietal_GAGTCCGCATCAGTCA	Dividing	GW20_31and34_6_Dividing	Dividing_47	Dividing_combo2_8	parietal	20	all	GW20_34	Dividing	Middle
GW2034_parietal_GATCGTAGTGTGGCTC	Dividing	GW20_31and34_6_Dividing	Dividing_47	Dividing_combo2_8	parietal	20	all	GW20_34	Dividing	Middle
GW2034_parietal_GATCGTATCTTGCATT	Dividing	GW20_31and34_10_Dividing	Dividing_50	Dividing_combo2_8	parietal	20	all	GW20_34	Dividing	Middle
GW2034_parietal_GATCTAGCACTATCTT	Dividing	GW20_31and34_8_Dividing	Dividing_36	Dividing_combo2_8	parietal	20	all	GW20_34	Dividing	Middle
GW2034_parietal_GATGAAAGTAAACACA	Dividing	GW20_31and34_6_Dividing	Dividing_47	Dividing_combo2_8	parietal	20	all	GW20_34	Dividing	Middle
GW2034_parietal_GATGCTAGTCATCGGC	Dividing	GW20_31and34_10_Dividing	Dividing_50	Dividing_combo2_8	parietal	20	all	GW20_34	Dividing	Middle
GW2034_parietal_GATTCAGCATAGACTC	Dividing	GW20_31and34_6_Dividing	Dividing_47	Dividing_combo2_8	parietal	20	all	GW20_34	Dividing	Middle
GW2034_parietal_GCACATAGTTCCAACA	Dividing	GW20_31and34_2_Dividing	Dividing_48	Dividing_combo2_8	parietal	20	all	GW20_34	Dividing	Middle
GW2034_parietal_GCACTCTGTGTGAATA	Dividing	GW20_31and34_6_Dividing	Dividing_47	Dividing_combo2_8	parietal	20	all	GW20_34	Dividing	Middle
GW2034_parietal_GCAGCCACATCGGTTA	Dividing	GW20_31and34_10_Dividing	Dividing_50	Dividing_combo2_8	parietal	20	all	GW20_34	Dividing	Middle
GW2034_parietal_GCATGATGTCTAGTGT	Dividing	GW20_31and34_13_Dividing	Dividing_47	Dividing_combo2_8	parietal	20	all	GW20_34	Dividing	Middle
GW2034_parietal_GCATGTATCATAGCAC	Dividing	GW20_31and34_6_Dividing	Dividing_47	Dividing_combo2_8	parietal	20	all	GW20_34	Dividing	Middle
GW2034_parietal_GCCAAATTCTCTGTCG	Dividing	GW20_31and34_6_Dividing	Dividing_47	Dividing_combo2_8	parietal	20	all	GW20_34	Dividing	Middle
GW2034_parietal_GCGCAACAGTACGCGA	Dividing	GW20_31and34_20_Dividing	Dividing_23	Dividing_combo2_8	parietal	20	all	GW20_34	Dividing	Middle
GW2034_parietal_GCGCCAAGTTTACTCT	Dividing	GW20_31and34_6_Dividing	Dividing_47	Dividing_combo2_8	parietal	20	all	GW20_34	Dividing	Middle
GW2034_parietal_GCGCGATCAAGTAGTA	Dividing	GW20_31and34_10_Dividing	Dividing_50	Dividing_combo2_8	parietal	20	all	GW20_34	Dividing	Middle
GW2034_parietal_GCTCTGTCACGTCAGC	Dividing	GW20_31and34_15_Dividing	Dividing_47	Dividing_combo2_8	parietal	20	all	GW20_34	Dividing	Middle
GW2034_parietal_GCTGCAGCAGCTGGCT	Dividing	GW20_31and34_10_Dividing	Dividing_50	Dividing_combo2_8	parietal	20	all	GW20_34	Dividing	Middle
GW2034_parietal_GCTGCAGGTAGCCTAT	Dividing	GW20_31and34_2_Dividing	Dividing_48	Dividing_combo2_8	parietal	20	all	GW20_34	Dividing	Middle
GW2034_parietal_GCTGCAGTCATATCGG	Dividing	GW20_31and34_8_Dividing	Dividing_36	Dividing_combo2_8	parietal	20	all	GW20_34	Dividing	Middle
GW2034_parietal_GCTGCGACACATCCGG	Dividing	GW20_31and34_6_Dividing	Dividing_47	Dividing_combo2_8	parietal	20	all	GW20_34	Dividing	Middle
GW2034_parietal_GCTGCTTGTATGAAAC	Dividing	GW20_31and34_6_Dividing	Dividing_47	Dividing_combo2_8	parietal	20	all	GW20_34	Dividing	Middle
GW2034_parietal_GCTGGGTAGGCACATG	Dividing	GW20_31and34_11_Dividing	Dividing_44	Dividing_combo2_8	parietal	20	all	GW20_34	Dividing	Middle
GW2034_parietal_GGAACTTAGTTCGATC	Dividing	GW20_31and34_10_Dividing	Dividing_50	Dividing_combo2_8	parietal	20	all	GW20_34	Dividing	Middle
GW2034_parietal_GGAATAAAGCAAATCA	Dividing	GW20_31and34_11_Dividing	Dividing_44	Dividing_combo2_8	parietal	20	all	GW20_34	Dividing	Middle
GW2034_parietal_GGAGCAAAGTGATCGG	Dividing	GW20_31and34_6_Dividing	Dividing_47	Dividing_combo2_8	parietal	20	all	GW20_34	Dividing	Middle
GW2034_parietal_GGATGTTGTGATGCCC	Dividing	GW20_31and34_10_Dividing	Dividing_50	Dividing_combo2_8	parietal	20	all	GW20_34	Dividing	Middle
GW2034_parietal_GGCAATTGTTCAGACT	Dividing	GW20_31and34_10_Dividing	Dividing_50	Dividing_combo2_8	parietal	20	all	GW20_34	Dividing	Middle
GW2034_parietal_GGCGTGTCACCATGTA	Dividing	GW20_31and34_6_Dividing	Dividing_47	Dividing_combo2_8	parietal	20	all	GW20_34	Dividing	Middle
GW2034_parietal_GGCGTGTGTAGCTCCG	Dividing	GW20_31and34_15_Dividing	Dividing_47	Dividing_combo2_8	parietal	20	all	GW20_34	Dividing	Middle
GW2034_parietal_GGCTGGTCACAGGAGT	Dividing	GW20_31and34_6_Dividing	Dividing_47	Dividing_combo2_8	parietal	20	all	GW20_34	Dividing	Middle
GW2034_parietal_GGCTGGTGTTGCTCCT	Dividing	GW20_31and34_6_Dividing	Dividing_47	Dividing_combo2_8	parietal	20	all	GW20_34	Dividing	Middle
GW2034_parietal_GGGAATGAGCGATTCT	Dividing	GW20_31and34_10_Dividing	Dividing_50	Dividing_combo2_8	parietal	20	all	GW20_34	Dividing	Middle
GW2034_parietal_GGGAGATGTTCGTGAT	Dividing	GW20_31and34_10_Dividing	Dividing_50	Dividing_combo2_8	parietal	20	all	GW20_34	Dividing	Middle
GW2034_parietal_GGGAGATTCCGCTGTT	Dividing	GW20_31and34_6_Dividing	Dividing_47	Dividing_combo2_8	parietal	20	all	GW20_34	Dividing	Middle
GW2034_parietal_GGGATGACAGTTCCCT	Dividing	GW20_31and34_6_Dividing	Dividing_47	Dividing_combo2_8	parietal	20	all	GW20_34	Dividing	Middle
GW2034_parietal_GGGCACTTCGCCTGTT	Dividing	GW20_31and34_10_Dividing	Dividing_50	Dividing_combo2_8	parietal	20	all	GW20_34	Dividing	Middle
GW2034_parietal_GGGTCTGCACAGCGTC	Dividing	GW20_31and34_6_Dividing	Dividing_47	Dividing_combo2_8	parietal	20	all	GW20_34	Dividing	Middle
GW2034_parietal_GGTGTTACACGGTAAG	Dividing	GW20_31and34_6_Dividing	Dividing_47	Dividing_combo2_8	parietal	20	all	GW20_34	Dividing	Middle
GW2034_parietal_GTAACGTTCCTGCCAT	Dividing	GW20_31and34_10_Dividing	Dividing_50	Dividing_combo2_8	parietal	20	all	GW20_34	Dividing	Middle
GW2034_parietal_GTAACTGTCATTGCGA	Dividing	GW20_31and34_6_Dividing	Dividing_47	Dividing_combo2_8	parietal	20	all	GW20_34	Dividing	Middle
GW2034_parietal_GTAGGCCAGAGCTATA	Dividing	GW20_31and34_11_Dividing	Dividing_44	Dividing_combo2_8	parietal	20	all	GW20_34	Dividing	Middle
GW2034_parietal_GTAGGCCCAGTAAGAT	Dividing	GW20_31and34_10_Dividing	Dividing_50	Dividing_combo2_8	parietal	20	all	GW20_34	Dividing	Middle
GW2034_parietal_GTAGTCAGTATCAGTC	Dividing	GW20_31and34_6_Dividing	Dividing_47	Dividing_combo2_8	parietal	20	all	GW20_34	Dividing	Middle
GW2034_parietal_GTAGTCATCAGTTAGC	Dividing	GW20_31and34_10_Dividing	Dividing_50	Dividing_combo2_8	parietal	20	all	GW20_34	Dividing	Middle
GW2034_parietal_GTCACAACAAACTGTC	Dividing	GW20_31and34_11_Dividing	Dividing_44	Dividing_combo2_8	parietal	20	all	GW20_34	Dividing	Middle
GW2034_parietal_GTCACGGGTCGTCTTC	Dividing	GW20_31and34_6_Dividing	Dividing_47	Dividing_combo2_8	parietal	20	all	GW20_34	Dividing	Middle
GW2034_parietal_GTCACGGTCTCGGACG	Dividing	GW20_31and34_8_Dividing	Dividing_36	Dividing_combo2_8	parietal	20	all	GW20_34	Dividing	Middle
GW2034_parietal_GTCGGGTCACCTCGTT	Dividing	GW20_31and34_10_Dividing	Dividing_50	Dividing_combo2_8	parietal	20	all	GW20_34	Dividing	Middle
GW2034_parietal_GTCGTAACAAAGTCAA	Dividing	GW20_31and34_6_Dividing	Dividing_47	Dividing_combo2_8	parietal	20	all	GW20_34	Dividing	Middle
GW2034_parietal_GTCTCGTTCCTGTACC	Dividing	GW20_31and34_2_Dividing	Dividing_48	Dividing_combo2_8	parietal	20	all	GW20_34	Dividing	Middle
GW2034_parietal_GTGAAGGAGCGTAATA	Dividing	GW20_31and34_8_Dividing	Dividing_36	Dividing_combo2_8	parietal	20	all	GW20_34	Dividing	Middle
GW2034_parietal_GTGCATATCTCCCTGA	Dividing	GW20_31and34_8_Dividing	Dividing_36	Dividing_combo2_8	parietal	20	all	GW20_34	Dividing	Middle
GW2034_parietal_GTGCGGTGTGAGGGAG	Dividing	GW20_31and34_10_Dividing	Dividing_50	Dividing_combo2_8	parietal	20	all	GW20_34	Dividing	Middle
GW2034_parietal_GTGGGTCAGTTATCGC	Dividing	GW20_31and34_10_Dividing	Dividing_50	Dividing_combo2_8	parietal	20	all	GW20_34	Dividing	Middle
GW2034_parietal_GTGGGTCTCCAAAGTC	Dividing	GW20_31and34_6_Dividing	Dividing_47	Dividing_combo2_8	parietal	20	all	GW20_34	Dividing	Middle
GW2034_parietal_GTGTGCGAGAAGGCCT	Dividing	GW20_31and34_8_Dividing	Dividing_36	Dividing_combo2_8	parietal	20	all	GW20_34	Dividing	Middle
GW2034_parietal_GTGTTAGGTGTCAATC	Dividing	GW20_31and34_6_Dividing	Dividing_47	Dividing_combo2_8	parietal	20	all	GW20_34	Dividing	Middle
GW2034_parietal_GTTACAGAGGCCCTCA	Dividing	GW20_31and34_10_Dividing	Dividing_50	Dividing_combo2_8	parietal	20	all	GW20_34	Dividing	Middle
GW2034_parietal_GTTCTCGAGTATCGAA	Dividing	GW20_31and34_8_Dividing	Dividing_36	Dividing_combo2_8	parietal	20	all	GW20_34	Dividing	Middle
GW2034_parietal_TAAACCGAGTACTTGC	Dividing	GW20_31and34_6_Dividing	Dividing_47	Dividing_combo2_8	parietal	20	all	GW20_34	Dividing	Middle
GW2034_parietal_TAAGCGTGTGGACGAT	Dividing	GW20_31and34_10_Dividing	Dividing_50	Dividing_combo2_8	parietal	20	all	GW20_34	Dividing	Middle
GW2034_parietal_TAAGCGTTCACCGGGT	Dividing	GW20_31and34_6_Dividing	Dividing_47	Dividing_combo2_8	parietal	20	all	GW20_34	Dividing	Middle
GW2034_parietal_TAAGCGTTCTCCCTGA	Dividing	GW20_31and34_6_Dividing	Dividing_47	Dividing_combo2_8	parietal	20	all	GW20_34	Dividing	Middle
GW2034_parietal_TACACGAAGTACCGGA	Dividing	GW20_31and34_10_Dividing	Dividing_50	Dividing_combo2_8	parietal	20	all	GW20_34	Dividing	Middle
GW2034_parietal_TACCTATCATCTCCCA	Dividing	GW20_31and34_2_Dividing	Dividing_48	Dividing_combo2_8	parietal	20	all	GW20_34	Dividing	Middle
GW2034_parietal_TACGGGCTCGTTTGCC	Dividing	GW20_31and34_6_Dividing	Dividing_47	Dividing_combo2_8	parietal	20	all	GW20_34	Dividing	Middle
GW2034_parietal_TACTCGCCAAATACAG	Dividing	GW20_31and34_10_Dividing	Dividing_50	Dividing_combo2_8	parietal	20	all	GW20_34	Dividing	Middle
GW2034_parietal_TACTTACCATTAACCG	Dividing	GW20_31and34_11_Dividing	Dividing_44	Dividing_combo2_8	parietal	20	all	GW20_34	Dividing	Middle
GW2034_parietal_TAGCCGGCATACAGCT	Dividing	GW20_31and34_10_Dividing	Dividing_50	Dividing_combo2_8	parietal	20	all	GW20_34	Dividing	Middle
GW2034_parietal_TAGCCGGGTGACAAAT	Dividing	GW20_31and34_15_Dividing	Dividing_47	Dividing_combo2_8	parietal	20	all	GW20_34	Dividing	Middle
GW2034_parietal_TATCAGGTCACCACCT	Dividing	GW20_31and34_10_Dividing	Dividing_50	Dividing_combo2_8	parietal	20	all	GW20_34	Dividing	Middle
GW2034_parietal_TATCTCAAGATACACA	Dividing	GW20_31and34_11_Dividing	Dividing_44	Dividing_combo2_8	parietal	20	all	GW20_34	Dividing	Middle
GW2034_parietal_TCAACGATCAAGCCTA	Dividing	GW20_31and34_6_Dividing	Dividing_47	Dividing_combo2_8	parietal	20	all	GW20_34	Dividing	Middle
GW2034_parietal_TCAATCTGTACATCCA	Dividing	GW20_31and34_10_Dividing	Dividing_50	Dividing_combo2_8	parietal	20	all	GW20_34	Dividing	Middle
GW2034_parietal_TCACAAGGTTATGCGT	Dividing	GW20_31and34_6_Dividing	Dividing_47	Dividing_combo2_8	parietal	20	all	GW20_34	Dividing	Middle
GW2034_parietal_TCAGATGGTCGCGAAA	Dividing	GW20_31and34_10_Dividing	Dividing_50	Dividing_combo2_8	parietal	20	all	GW20_34	Dividing	Middle
GW2034_parietal_TCAGCAAGTTAGATGA	Dividing	GW20_31and34_10_Dividing	Dividing_50	Dividing_combo2_8	parietal	20	all	GW20_34	Dividing	Middle
GW2034_parietal_TCAGGATAGGTAAACT	Dividing	GW20_31and34_6_Dividing	Dividing_47	Dividing_combo2_8	parietal	20	all	GW20_34	Dividing	Middle
GW2034_parietal_TCAGGTAAGAAACGCC	Dividing	GW20_31and34_10_Dividing	Dividing_50	Dividing_combo2_8	parietal	20	all	GW20_34	Dividing	Middle
GW2034_parietal_TCAGGTATCGTTACGA	Dividing	GW20_31and34_6_Dividing	Dividing_47	Dividing_combo2_8	parietal	20	all	GW20_34	Dividing	Middle
GW2034_parietal_TCATTACGTACGAAAT	Dividing	GW20_31and34_10_Dividing	Dividing_50	Dividing_combo2_8	parietal	20	all	GW20_34	Dividing	Middle
GW2034_parietal_TCCCGATTCCCTGACT	Dividing	GW20_31and34_8_Dividing	Dividing_36	Dividing_combo2_8	parietal	20	all	GW20_34	Dividing	Middle
GW2034_parietal_TCGCGTTTCTTATCTG	Dividing	GW20_31and34_6_Dividing	Dividing_47	Dividing_combo2_8	parietal	20	all	GW20_34	Dividing	Middle
GW2034_parietal_TCGGGACAGTTATCGC	Dividing	GW20_31and34_13_Dividing	Dividing_47	Dividing_combo2_8	parietal	20	all	GW20_34	Dividing	Middle
GW2034_parietal_TCGGTAAGTAAAGGAG	Dividing	GW20_31and34_6_Dividing	Dividing_47	Dividing_combo2_8	parietal	20	all	GW20_34	Dividing	Middle
GW2034_parietal_TCGGTAATCAGAGACG	Dividing	GW20_31and34_10_Dividing	Dividing_50	Dividing_combo2_8	parietal	20	all	GW20_34	Dividing	Middle
GW2034_parietal_TCGTAGACATAACCTG	Dividing	GW20_31and34_10_Dividing	Dividing_50	Dividing_combo2_8	parietal	20	all	GW20_34	Dividing	Middle
GW2034_parietal_TCTGGAAAGGACACCA	Dividing	GW20_31and34_10_Dividing	Dividing_50	Dividing_combo2_8	parietal	20	all	GW20_34	Dividing	Middle
GW2034_parietal_TCTGGAATCCATGCTC	Dividing	GW20_31and34_6_Dividing	Dividing_47	Dividing_combo2_8	parietal	20	all	GW20_34	Dividing	Middle
GW2034_parietal_TCTTCGGTCACAGTAC	Dividing	GW20_31and34_13_Dividing	Dividing_47	Dividing_combo2_8	parietal	20	all	GW20_34	Dividing	Middle
GW2034_parietal_TCTTTCCAGCAGACTG	Dividing	GW20_31and34_11_Dividing	Dividing_44	Dividing_combo2_8	parietal	20	all	GW20_34	Dividing	Middle
GW2034_parietal_TCTTTCCTCCGAGCCA	Dividing	GW20_31and34_6_Dividing	Dividing_47	Dividing_combo2_8	parietal	20	all	GW20_34	Dividing	Middle
GW2034_parietal_TGACAACCACGGCTAC	Dividing	GW20_31and34_20_Dividing	Dividing_23	Dividing_combo2_8	parietal	20	all	GW20_34	Dividing	Middle
GW2034_parietal_TGACAACCAGCAGTTT	Dividing	GW20_31and34_11_Dividing	Dividing_44	Dividing_combo2_8	parietal	20	all	GW20_34	Dividing	Middle
GW2034_parietal_TGACGGCAGACTACAA	Dividing	GW20_31and34_10_Dividing	Dividing_50	Dividing_combo2_8	parietal	20	all	GW20_34	Dividing	Middle
GW2034_parietal_TGACGGCAGGAATTAC	Dividing	GW20_31and34_10_Dividing	Dividing_50	Dividing_combo2_8	parietal	20	all	GW20_34	Dividing	Middle
GW2034_parietal_TGACTTTCAATGGATA	Dividing	GW20_31and34_8_Dividing	Dividing_36	Dividing_combo2_8	parietal	20	all	GW20_34	Dividing	Middle
GW2034_parietal_TGAGAGGTCCTATTCA	Dividing	GW20_31and34_10_Dividing	Dividing_50	Dividing_combo2_8	parietal	20	all	GW20_34	Dividing	Middle
GW2034_parietal_TGAGCCGGTCAATACC	Dividing	GW20_31and34_10_Dividing	Dividing_50	Dividing_combo2_8	parietal	20	all	GW20_34	Dividing	Middle
GW2034_parietal_TGAGGGATCTGCTGTC	Dividing	GW20_31and34_6_Dividing	Dividing_47	Dividing_combo2_8	parietal	20	all	GW20_34	Dividing	Middle
GW2034_parietal_TGCCCATCAGGGCATA	Dividing	GW20_31and34_10_Dividing	Dividing_50	Dividing_combo2_8	parietal	20	all	GW20_34	Dividing	Middle
GW2034_parietal_TGCGTGGCAGATCTGT	Dividing	GW20_31and34_6_Dividing	Dividing_47	Dividing_combo2_8	parietal	20	all	GW20_34	Dividing	Middle
GW2034_parietal_TGCTACCCACATGTGT	Dividing	GW20_31and34_6_Dividing	Dividing_47	Dividing_combo2_8	parietal	20	all	GW20_34	Dividing	Middle
GW2034_parietal_TGCTGCTTCCTCAACC	Dividing	GW20_31and34_6_Dividing	Dividing_47	Dividing_combo2_8	parietal	20	all	GW20_34	Dividing	Middle
GW2034_parietal_TGGTTAGTCGGAGGTA	Dividing	GW20_31and34_6_Dividing	Dividing_47	Dividing_combo2_8	parietal	20	all	GW20_34	Dividing	Middle
GW2034_parietal_TGTATTCCAACTGCGC	Dividing	GW20_31and34_10_Dividing	Dividing_50	Dividing_combo2_8	parietal	20	all	GW20_34	Dividing	Middle
GW2034_parietal_TGTGTTTCAAGCCGTC	Dividing	GW20_31and34_10_Dividing	Dividing_50	Dividing_combo2_8	parietal	20	all	GW20_34	Dividing	Middle
GW2034_parietal_TGTTCCGGTGTGACCC	Dividing	GW20_31and34_6_Dividing	Dividing_47	Dividing_combo2_8	parietal	20	all	GW20_34	Dividing	Middle
GW2034_parietal_TTAGGCAGTAGCTCCG	Dividing	GW20_31and34_8_Dividing	Dividing_36	Dividing_combo2_8	parietal	20	all	GW20_34	Dividing	Middle
GW2034_parietal_TTAGGCATCTATGTGG	Dividing	GW20_31and34_10_Dividing	Dividing_50	Dividing_combo2_8	parietal	20	all	GW20_34	Dividing	Middle
GW2034_parietal_TTAGTTCCACGGCCAT	Dividing	GW20_31and34_10_Dividing	Dividing_50	Dividing_combo2_8	parietal	20	all	GW20_34	Dividing	Middle
GW2034_parietal_TTCCCAGCAGGTCCAC	Dividing	GW20_31and34_6_Dividing	Dividing_47	Dividing_combo2_8	parietal	20	all	GW20_34	Dividing	Middle
GW2034_parietal_TTCCCAGGTCGCGGTT	Dividing	GW20_31and34_6_Dividing	Dividing_47	Dividing_combo2_8	parietal	20	all	GW20_34	Dividing	Middle
GW2034_parietal_TTCGAAGTCACAAACC	Dividing	GW20_31and34_6_Dividing	Dividing_47	Dividing_combo2_8	parietal	20	all	GW20_34	Dividing	Middle
GW2034_parietal_TTCGAAGTCGGGAGTA	Dividing	GW20_31and34_10_Dividing	Dividing_50	Dividing_combo2_8	parietal	20	all	GW20_34	Dividing	Middle
GW2034_parietal_TTCTCAAAGGTAGCTG	Dividing	GW20_31and34_6_Dividing	Dividing_47	Dividing_combo2_8	parietal	20	all	GW20_34	Dividing	Middle
GW2034_parietal_TTCTTAGGTCTCAACA	Dividing	GW20_31and34_11_Dividing	Dividing_44	Dividing_combo2_8	parietal	20	all	GW20_34	Dividing	Middle
GW2034_parietal_TTGCCGTGTGCAGGTA	Dividing	GW20_31and34_6_Dividing	Dividing_47	Dividing_combo2_8	parietal	20	all	GW20_34	Dividing	Middle
GW2034_parietal_TTGCCGTTCGGAAACG	Dividing	GW20_31and34_6_Dividing	Dividing_47	Dividing_combo2_8	parietal	20	all	GW20_34	Dividing	Middle
GW2034_parietal_TTGCGTCAGTGCCAGA	Dividing	GW20_31and34_6_Dividing	Dividing_47	Dividing_combo2_8	parietal	20	all	GW20_34	Dividing	Middle
GW2034_parietal_TTGGAACAGTCCAGGA	Dividing	GW20_31and34_6_Dividing	Dividing_47	Dividing_combo2_8	parietal	20	all	GW20_34	Dividing	Middle
GW2034_parietal_TTGGCAATCGGATGGA	Dividing	GW20_31and34_8_Dividing	Dividing_36	Dividing_combo2_8	parietal	20	all	GW20_34	Dividing	Middle
GW2034_parietal_TTGTAGGCAGTCAGCC	Dividing	GW20_31and34_2_Dividing	Dividing_48	Dividing_combo2_8	parietal	20	all	GW20_34	Dividing	Middle
GW2034_parietal_TTTACTGTCAGCTCGG	Dividing	GW20_31and34_6_Dividing	Dividing_47	Dividing_combo2_8	parietal	20	all	GW20_34	Dividing	Middle
GW2034_parietal_TTTGCGCTCTAAGCCA	Dividing	GW20_31and34_10_Dividing	Dividing_50	Dividing_combo2_8	parietal	20	all	GW20_34	Dividing	Middle
GW2034_PFC_AAATGCCTCGGATGGA	Dividing	GW20_31and34_10_Dividing	Dividing_50	Dividing_combo2_8	PFC	20	all	GW20_34	Dividing	Middle
GW2034_PFC_AAGGAGCTCTTGACGA	Dividing	GW20_31and34_20_Dividing	Dividing_23	Dividing_combo2_8	PFC	20	all	GW20_34	Dividing	Middle
GW2034_PFC_AAGTCTGAGACAAGCC	Dividing	GW20_31and34_20_Dividing	Dividing_23	Dividing_combo2_8	PFC	20	all	GW20_34	Dividing	Middle
GW2034_PFC_AATCCAGAGCGTCAAG	Dividing	GW20_31and34_15_Dividing	Dividing_47	Dividing_combo2_8	PFC	20	all	GW20_34	Dividing	Middle
GW2034_PFC_ACATGGTCAGCCTTGG	Dividing	GW20_31and34_6_Dividing	Dividing_47	Dividing_combo2_8	PFC	20	all	GW20_34	Dividing	Middle
GW2034_PFC_ACCCACTTCTCATTCA	Dividing	GW20_31and34_8_Dividing	Dividing_36	Dividing_combo2_8	PFC	20	all	GW20_34	Dividing	Middle
GW2034_PFC_ACGAGCCGTATGCTTG	Dividing	GW20_31and34_10_Dividing	Dividing_50	Dividing_combo2_8	PFC	20	all	GW20_34	Dividing	Middle
GW2034_PFC_AGAGTGGTCTTGTACT	Dividing	GW20_31and34_15_Dividing	Dividing_47	Dividing_combo2_8	PFC	20	all	GW20_34	Dividing	Middle
GW2034_PFC_AGCTTGACACGAAAGC	Dividing	GW20_31and34_6_Dividing	Dividing_47	Dividing_combo2_8	PFC	20	all	GW20_34	Dividing	Middle
GW2034_PFC_AGGGATGTCACCAGGC	Dividing	GW20_31and34_10_Dividing	Dividing_50	Dividing_combo2_8	PFC	20	all	GW20_34	Dividing	Middle
GW2034_PFC_ATCACGATCGGCGCTA	Dividing	GW20_31and34_20_Dividing	Dividing_23	Dividing_combo2_8	PFC	20	all	GW20_34	Dividing	Middle
GW2034_PFC_ATCATGGTCCAGTAGT	Dividing	GW20_31and34_6_Dividing	Dividing_47	Dividing_combo2_8	PFC	20	all	GW20_34	Dividing	Middle
GW2034_PFC_CAAGTTGCATTTGCCC	Dividing	GW20_31and34_8_Dividing	Dividing_36	Dividing_combo2_8	PFC	20	all	GW20_34	Dividing	Middle
GW2034_PFC_CACACTCCATTGGCGC	Dividing	GW20_31and34_15_Dividing	Dividing_47	Dividing_combo2_8	PFC	20	all	GW20_34	Dividing	Middle
GW2034_PFC_CACATAGCAAGTCATC	Dividing	GW20_31and34_20_Dividing	Dividing_23	Dividing_combo2_8	PFC	20	all	GW20_34	Dividing	Middle
GW2034_PFC_CACCACTAGACGCAAC	Dividing	GW20_31and34_6_Dividing	Dividing_47	Dividing_combo2_8	PFC	20	all	GW20_34	Dividing	Middle
GW2034_PFC_CAGAGAGTCCCGACTT	Dividing	GW20_31and34_10_Dividing	Dividing_50	Dividing_combo2_8	PFC	20	all	GW20_34	Dividing	Middle
GW2034_PFC_CATCAAGAGTTAGGTA	Dividing	GW20_31and34_8_Dividing	Dividing_36	Dividing_combo2_8	PFC	20	all	GW20_34	Dividing	Middle
GW2034_PFC_CCGTACTGTCATACTG	Dividing	GW20_31and34_6_Dividing	Dividing_47	Dividing_combo2_8	PFC	20	all	GW20_34	Dividing	Middle
GW2034_PFC_CCTACACAGGCAGGTT	Dividing	GW20_31and34_8_Dividing	Dividing_36	Dividing_combo2_8	PFC	20	all	GW20_34	Dividing	Middle
GW2034_PFC_CGATCGGCAAGCGCTC	Dividing	GW20_31and34_20_Dividing	Dividing_23	Dividing_combo2_8	PFC	20	all	GW20_34	Dividing	Middle
GW2034_PFC_CGTCAGGTCAGCGACC	Dividing	GW20_31and34_6_Dividing	Dividing_47	Dividing_combo2_8	PFC	20	all	GW20_34	Dividing	Middle
GW2034_PFC_CGTTAGAGTTCAGTAC	Dividing	GW20_31and34_6_Dividing	Dividing_47	Dividing_combo2_8	PFC	20	all	GW20_34	Dividing	Middle
GW2034_PFC_CTACGTCGTGCCTTGG	Dividing	GW20_31and34_10_Dividing	Dividing_50	Dividing_combo2_8	PFC	20	all	GW20_34	Dividing	Middle
GW2034_PFC_CTCGGAGTCATCACCC	Dividing	GW20_31and34_20_Dividing	Dividing_23	Dividing_combo2_8	PFC	20	all	GW20_34	Dividing	Middle
GW2034_PFC_CTCTGGTCAGGGTACA	Dividing	GW20_31and34_20_Dividing	Dividing_23	Dividing_combo2_8	PFC	20	all	GW20_34	Dividing	Middle
GW2034_PFC_CTGCCTAGTAGAGCTG	Dividing	GW20_31and34_6_Dividing	Dividing_47	Dividing_combo2_8	PFC	20	all	GW20_34	Dividing	Middle
GW2034_PFC_CTGCGGACACATCCAA	Dividing	GW20_31and34_10_Dividing	Dividing_50	Dividing_combo2_8	PFC	20	all	GW20_34	Dividing	Middle
GW2034_PFC_GAACGGATCCAGATCA	Dividing	GW20_31and34_20_Dividing	Dividing_23	Dividing_combo2_8	PFC	20	all	GW20_34	Dividing	Middle
GW2034_PFC_GCATACAAGATATGGT	Dividing	GW20_31and34_10_Dividing	Dividing_50	Dividing_combo2_8	PFC	20	all	GW20_34	Dividing	Middle
GW2034_PFC_GTGTTAGGTAGGCTGA	Dividing	GW20_31and34_8_Dividing	Dividing_36	Dividing_combo2_8	PFC	20	all	GW20_34	Dividing	Middle
GW2034_PFC_TACGGATTCGAACGGA	Dividing	GW20_31and34_10_Dividing	Dividing_50	Dividing_combo2_8	PFC	20	all	GW20_34	Dividing	Middle
GW2034_PFC_TACTTGTTCATTGCCC	Dividing	GW20_31and34_15_Dividing	Dividing_47	Dividing_combo2_8	PFC	20	all	GW20_34	Dividing	Middle
GW2034_PFC_TAGGCATAGTCCAGGA	Dividing	GW20_31and34_10_Dividing	Dividing_50	Dividing_combo2_8	PFC	20	all	GW20_34	Dividing	Middle
GW2034_PFC_TGAGGGACAAGTTAAG	Dividing	GW20_31and34_15_Dividing	Dividing_47	Dividing_combo2_8	PFC	20	all	GW20_34	Dividing	Middle
GW2034_PFC_TTGCCGTCATGACGGA	Dividing	GW20_31and34_10_Dividing	Dividing_50	Dividing_combo2_8	PFC	20	all	GW20_34	Dividing	Middle
GW2034_PFC_TTGCCGTTCGAGGTAG	Dividing	GW20_31and34_10_Dividing	Dividing_50	Dividing_combo2_8	PFC	20	all	GW20_34	Dividing	Middle
GW2034_PFCVZ_AAACCTGCATACCATG	Dividing	GW20_31and34_11_Dividing	Dividing_44	Dividing_combo2_8	PFC	20	VZ	GW20_34	Dividing	Middle
GW2034_PFCVZ_AAACGGGTCTAACTGG	Dividing	GW20_31and34_11_Dividing	Dividing_44	Dividing_combo2_8	PFC	20	VZ	GW20_34	Dividing	Middle
GW2034_PFCVZ_AAAGATGGTTATCCGA	Dividing	GW20_31and34_2_Dividing	Dividing_48	Dividing_combo2_8	PFC	20	VZ	GW20_34	Dividing	Middle
GW2034_PFCVZ_AAAGCAAAGGCGTACA	Dividing	GW20_31and34_13_Dividing	Dividing_47	Dividing_combo2_8	PFC	20	VZ	GW20_34	Dividing	Middle
GW2034_PFCVZ_AAAGCAAAGTCAATAG	Dividing	GW20_31and34_11_Dividing	Dividing_44	Dividing_combo2_8	PFC	20	VZ	GW20_34	Dividing	Middle
GW2034_PFCVZ_AACCGCGCAATAGCGG	Dividing	GW20_31and34_11_Dividing	Dividing_44	Dividing_combo2_8	PFC	20	VZ	GW20_34	Dividing	Middle
GW2034_PFCVZ_AACTCCCAGCAACGGT	Dividing	GW20_31and34_11_Dividing	Dividing_44	Dividing_combo2_8	PFC	20	VZ	GW20_34	Dividing	Middle
GW2034_PFCVZ_AACTCCCCAACGATGG	Dividing	GW20_31and34_11_Dividing	Dividing_44	Dividing_combo2_8	PFC	20	VZ	GW20_34	Dividing	Middle
GW2034_PFCVZ_AACTCTTAGTACACCT	Dividing	GW20_31and34_11_Dividing	Dividing_44	Dividing_combo2_8	PFC	20	VZ	GW20_34	Dividing	Middle
GW2034_PFCVZ_AACTTTCTCGAATGGG	Dividing	GW20_31and34_2_Dividing	Dividing_48	Dividing_combo2_8	PFC	20	VZ	GW20_34	Dividing	Middle
GW2034_PFCVZ_AAGACCTGTCTAAACC	Dividing	GW20_31and34_11_Dividing	Dividing_44	Dividing_combo2_8	PFC	20	VZ	GW20_34	Dividing	Middle
GW2034_PFCVZ_AAGGAGCAGGCATGTG	Dividing	GW20_31and34_11_Dividing	Dividing_44	Dividing_combo2_8	PFC	20	VZ	GW20_34	Dividing	Middle
GW2034_PFCVZ_AAGTCTGCACTAGTAC	Dividing	GW20_31and34_11_Dividing	Dividing_44	Dividing_combo2_8	PFC	20	VZ	GW20_34	Dividing	Middle
GW2034_PFCVZ_ACACCAAGTCTACCTC	Dividing	GW20_31and34_11_Dividing	Dividing_44	Dividing_combo2_8	PFC	20	VZ	GW20_34	Dividing	Middle
GW2034_PFCVZ_ACATCAGAGAGTCTGG	Dividing	GW20_31and34_11_Dividing	Dividing_44	Dividing_combo2_8	PFC	20	VZ	GW20_34	Dividing	Middle
GW2034_PFCVZ_ACATGGTCAGACGCAA	Dividing	GW20_31and34_11_Dividing	Dividing_44	Dividing_combo2_8	PFC	20	VZ	GW20_34	Dividing	Middle
GW2034_PFCVZ_ACATGGTCAGTCAGCC	Dividing	GW20_31and34_11_Dividing	Dividing_44	Dividing_combo2_8	PFC	20	VZ	GW20_34	Dividing	Middle
GW2034_PFCVZ_ACCAGTAGTAGGGACT	Dividing	GW20_31and34_11_Dividing	Dividing_44	Dividing_combo2_8	PFC	20	VZ	GW20_34	Dividing	Middle
GW2034_PFCVZ_ACCCACTCACCATCCT	Dividing	GW20_31and34_11_Dividing	Dividing_44	Dividing_combo2_8	PFC	20	VZ	GW20_34	Dividing	Middle
GW2034_PFCVZ_ACCGTAAGTCTAAAGA	Dividing	GW20_31and34_2_Dividing	Dividing_48	Dividing_combo2_8	PFC	20	VZ	GW20_34	Dividing	Middle
GW2034_PFCVZ_ACGATACGTAGCGATG	Dividing	GW20_31and34_11_Dividing	Dividing_44	Dividing_combo2_8	PFC	20	VZ	GW20_34	Dividing	Middle
GW2034_PFCVZ_ACGCAGCAGGACATTA	Dividing	GW20_31and34_11_Dividing	Dividing_44	Dividing_combo2_8	PFC	20	VZ	GW20_34	Dividing	Middle
GW2034_PFCVZ_ACGCAGCCATGTAGTC	Dividing	GW20_31and34_11_Dividing	Dividing_44	Dividing_combo2_8	PFC	20	VZ	GW20_34	Dividing	Middle
GW2034_PFCVZ_ACGCCAGGTGGTACAG	Dividing	GW20_31and34_11_Dividing	Dividing_44	Dividing_combo2_8	PFC	20	VZ	GW20_34	Dividing	Middle
GW2034_PFCVZ_ACGGAGACAAGCCGTC	Dividing	GW20_31and34_11_Dividing	Dividing_44	Dividing_combo2_8	PFC	20	VZ	GW20_34	Dividing	Middle
GW2034_PFCVZ_ACGGGTCCATACGCCG	Dividing	GW20_31and34_11_Dividing	Dividing_44	Dividing_combo2_8	PFC	20	VZ	GW20_34	Dividing	Middle
GW2034_PFCVZ_ACTATCTAGACCTTTG	Dividing	GW20_31and34_11_Dividing	Dividing_44	Dividing_combo2_8	PFC	20	VZ	GW20_34	Dividing	Middle
GW2034_PFCVZ_ACTATCTAGGGTTTCT	Dividing	GW20_31and34_11_Dividing	Dividing_44	Dividing_combo2_8	PFC	20	VZ	GW20_34	Dividing	Middle
GW2034_PFCVZ_ACTTTCATCACATGCA	Dividing	GW20_31and34_11_Dividing	Dividing_44	Dividing_combo2_8	PFC	20	VZ	GW20_34	Dividing	Middle
GW2034_PFCVZ_AGACGTTTCCCATTTA	Dividing	GW20_31and34_11_Dividing	Dividing_44	Dividing_combo2_8	PFC	20	VZ	GW20_34	Dividing	Middle
GW2034_PFCVZ_AGACGTTTCCTATTCA	Dividing	GW20_31and34_11_Dividing	Dividing_44	Dividing_combo2_8	PFC	20	VZ	GW20_34	Dividing	Middle
GW2034_PFCVZ_AGAGCGACAGATCCAT	Dividing	GW20_31and34_11_Dividing	Dividing_44	Dividing_combo2_8	PFC	20	VZ	GW20_34	Dividing	Middle
GW2034_PFCVZ_AGAGCTTAGGCATGTG	Dividing	GW20_31and34_2_Dividing	Dividing_48	Dividing_combo2_8	PFC	20	VZ	GW20_34	Dividing	Middle
GW2034_PFCVZ_AGAGTGGAGTGTACTC	Dividing	GW20_31and34_11_Dividing	Dividing_44	Dividing_combo2_8	PFC	20	VZ	GW20_34	Dividing	Middle
GW2034_PFCVZ_AGAGTGGGTGTTCGAT	Dividing	GW20_31and34_11_Dividing	Dividing_44	Dividing_combo2_8	PFC	20	VZ	GW20_34	Dividing	Middle
GW2034_PFCVZ_AGATCTGAGAAGGGTA	Dividing	GW20_31and34_2_Dividing	Dividing_48	Dividing_combo2_8	PFC	20	VZ	GW20_34	Dividing	Middle
GW2034_PFCVZ_AGCGTCGCATGAACCT	Dividing	GW20_31and34_11_Dividing	Dividing_44	Dividing_combo2_8	PFC	20	VZ	GW20_34	Dividing	Middle
GW2034_PFCVZ_AGCGTCGTCCAGATCA	Dividing	GW20_31and34_13_Dividing	Dividing_47	Dividing_combo2_8	PFC	20	VZ	GW20_34	Dividing	Middle
GW2034_PFCVZ_AGCTCCTAGGAATTAC	Dividing	GW20_31and34_11_Dividing	Dividing_44	Dividing_combo2_8	PFC	20	VZ	GW20_34	Dividing	Middle
GW2034_PFCVZ_AGCTCCTCAGCTGGCT	Dividing	GW20_31and34_11_Dividing	Dividing_44	Dividing_combo2_8	PFC	20	VZ	GW20_34	Dividing	Middle
GW2034_PFCVZ_AGCTCTCAGGCGACAT	Dividing	GW20_31and34_11_Dividing	Dividing_44	Dividing_combo2_8	PFC	20	VZ	GW20_34	Dividing	Middle
GW2034_PFCVZ_AGCTCTCCAGCCTTGG	Dividing	GW20_31and34_11_Dividing	Dividing_44	Dividing_combo2_8	PFC	20	VZ	GW20_34	Dividing	Middle
GW2034_PFCVZ_AGCTCTCGTAACGTTC	Dividing	GW20_31and34_6_Dividing	Dividing_47	Dividing_combo2_8	PFC	20	VZ	GW20_34	Dividing	Middle
GW2034_PFCVZ_AGGCCACAGTTAGCGG	Dividing	GW20_31and34_11_Dividing	Dividing_44	Dividing_combo2_8	PFC	20	VZ	GW20_34	Dividing	Middle
GW2034_PFCVZ_AGGGTGATCCGTAGTA	Dividing	GW20_31and34_11_Dividing	Dividing_44	Dividing_combo2_8	PFC	20	VZ	GW20_34	Dividing	Middle
GW2034_PFCVZ_AGGTCATAGCCACGCT	Dividing	GW20_31and34_2_Dividing	Dividing_48	Dividing_combo2_8	PFC	20	VZ	GW20_34	Dividing	Middle
GW2034_PFCVZ_AGGTCATAGCCATCGC	Dividing	GW20_31and34_6_Dividing	Dividing_47	Dividing_combo2_8	PFC	20	VZ	GW20_34	Dividing	Middle
GW2034_PFCVZ_AGTAGTCAGATCTGCT	Dividing	GW20_31and34_2_Dividing	Dividing_48	Dividing_combo2_8	PFC	20	VZ	GW20_34	Dividing	Middle
GW2034_PFCVZ_AGTCTTTAGCTAAACA	Dividing	GW20_31and34_13_Dividing	Dividing_47	Dividing_combo2_8	PFC	20	VZ	GW20_34	Dividing	Middle
GW2034_PFCVZ_AGTCTTTGTAAGGGAA	Dividing	GW20_31and34_6_Dividing	Dividing_47	Dividing_combo2_8	PFC	20	VZ	GW20_34	Dividing	Middle
GW2034_PFCVZ_AGTGAGGTCCTGCAGG	Dividing	GW20_31and34_2_Dividing	Dividing_48	Dividing_combo2_8	PFC	20	VZ	GW20_34	Dividing	Middle
GW2034_PFCVZ_AGTGGGACAGCTGGCT	Dividing	GW20_31and34_11_Dividing	Dividing_44	Dividing_combo2_8	PFC	20	VZ	GW20_34	Dividing	Middle
GW2034_PFCVZ_ATAACGCAGACTTTCG	Dividing	GW20_31and34_11_Dividing	Dividing_44	Dividing_combo2_8	PFC	20	VZ	GW20_34	Dividing	Middle
GW2034_PFCVZ_ATCGAGTGTCATCGGC	Dividing	GW20_31and34_11_Dividing	Dividing_44	Dividing_combo2_8	PFC	20	VZ	GW20_34	Dividing	Middle
GW2034_PFCVZ_ATCTACTTCAAGGCTT	Dividing	GW20_31and34_11_Dividing	Dividing_44	Dividing_combo2_8	PFC	20	VZ	GW20_34	Dividing	Middle
GW2034_PFCVZ_ATCTGCCCAAGAAAGG	Dividing	GW20_31and34_11_Dividing	Dividing_44	Dividing_combo2_8	PFC	20	VZ	GW20_34	Dividing	Middle
GW2034_PFCVZ_ATGCGATTCATGTCCC	Dividing	GW20_31and34_11_Dividing	Dividing_44	Dividing_combo2_8	PFC	20	VZ	GW20_34	Dividing	Middle
GW2034_PFCVZ_ATGGGAGAGGCACATG	Dividing	GW20_31and34_11_Dividing	Dividing_44	Dividing_combo2_8	PFC	20	VZ	GW20_34	Dividing	Middle
GW2034_PFCVZ_ATGGGAGCACATCCGG	Dividing	GW20_31and34_11_Dividing	Dividing_44	Dividing_combo2_8	PFC	20	VZ	GW20_34	Dividing	Middle
GW2034_PFCVZ_ATTACTCAGCTGTTCA	Dividing	GW20_31and34_11_Dividing	Dividing_44	Dividing_combo2_8	PFC	20	VZ	GW20_34	Dividing	Middle
GW2034_PFCVZ_ATTATCCGTAAGGATT	Dividing	GW20_31and34_11_Dividing	Dividing_44	Dividing_combo2_8	PFC	20	VZ	GW20_34	Dividing	Middle
GW2034_PFCVZ_ATTCTACCATCAGTAC	Dividing	GW20_31and34_11_Dividing	Dividing_44	Dividing_combo2_8	PFC	20	VZ	GW20_34	Dividing	Middle
GW2034_PFCVZ_ATTGGACGTACCATCA	Dividing	GW20_31and34_11_Dividing	Dividing_44	Dividing_combo2_8	PFC	20	VZ	GW20_34	Dividing	Middle
GW2034_PFCVZ_ATTTCTGGTGGACGAT	Dividing	GW20_31and34_13_Dividing	Dividing_47	Dividing_combo2_8	PFC	20	VZ	GW20_34	Dividing	Middle
GW2034_PFCVZ_ATTTCTGGTGTGCGTC	Dividing	GW20_31and34_11_Dividing	Dividing_44	Dividing_combo2_8	PFC	20	VZ	GW20_34	Dividing	Middle
GW2034_PFCVZ_CAACCAAGTGCGCTTG	Dividing	GW20_31and34_11_Dividing	Dividing_44	Dividing_combo2_8	PFC	20	VZ	GW20_34	Dividing	Middle
GW2034_PFCVZ_CAAGAAAAGTCGTACT	Dividing	GW20_31and34_11_Dividing	Dividing_44	Dividing_combo2_8	PFC	20	VZ	GW20_34	Dividing	Middle
GW2034_PFCVZ_CAAGGCCCATTTCAGG	Dividing	GW20_31and34_2_Dividing	Dividing_48	Dividing_combo2_8	PFC	20	VZ	GW20_34	Dividing	Middle
GW2034_PFCVZ_CACAAACGTCTCCATC	Dividing	GW20_31and34_11_Dividing	Dividing_44	Dividing_combo2_8	PFC	20	VZ	GW20_34	Dividing	Middle
GW2034_PFCVZ_CACACTCCAAGTTAAG	Dividing	GW20_31and34_11_Dividing	Dividing_44	Dividing_combo2_8	PFC	20	VZ	GW20_34	Dividing	Middle
GW2034_PFCVZ_CACAGGCCACACTGCG	Dividing	GW20_31and34_2_Dividing	Dividing_48	Dividing_combo2_8	PFC	20	VZ	GW20_34	Dividing	Middle
GW2034_PFCVZ_CACAGTAGTGAGGCTA	Dividing	GW20_31and34_11_Dividing	Dividing_44	Dividing_combo2_8	PFC	20	VZ	GW20_34	Dividing	Middle
GW2034_PFCVZ_CACAGTATCTCTGCTG	Dividing	GW20_31and34_11_Dividing	Dividing_44	Dividing_combo2_8	PFC	20	VZ	GW20_34	Dividing	Middle
GW2034_PFCVZ_CACATAGAGAGACTAT	Dividing	GW20_31and34_11_Dividing	Dividing_44	Dividing_combo2_8	PFC	20	VZ	GW20_34	Dividing	Middle
GW2034_PFCVZ_CACATAGTCCGAGCCA	Dividing	GW20_31and34_11_Dividing	Dividing_44	Dividing_combo2_8	PFC	20	VZ	GW20_34	Dividing	Middle
GW2034_PFCVZ_CACATAGTCGGCGCTA	Dividing	GW20_31and34_11_Dividing	Dividing_44	Dividing_combo2_8	PFC	20	VZ	GW20_34	Dividing	Middle
GW2034_PFCVZ_CACATTTAGAGCTTCT	Dividing	GW20_31and34_11_Dividing	Dividing_44	Dividing_combo2_8	PFC	20	VZ	GW20_34	Dividing	Middle
GW2034_PFCVZ_CACATTTTCGGCGGTT	Dividing	GW20_31and34_11_Dividing	Dividing_44	Dividing_combo2_8	PFC	20	VZ	GW20_34	Dividing	Middle
GW2034_PFCVZ_CACCACTAGACTTGAA	Dividing	GW20_31and34_11_Dividing	Dividing_44	Dividing_combo2_8	PFC	20	VZ	GW20_34	Dividing	Middle
GW2034_PFCVZ_CAGATCAGTAGCGTCC	Dividing	GW20_31and34_11_Dividing	Dividing_44	Dividing_combo2_8	PFC	20	VZ	GW20_34	Dividing	Middle
GW2034_PFCVZ_CAGCAGCGTTACAGAA	Dividing	GW20_31and34_11_Dividing	Dividing_44	Dividing_combo2_8	PFC	20	VZ	GW20_34	Dividing	Middle
GW2034_PFCVZ_CAGCAGCTCTGCTGCT	Dividing	GW20_31and34_11_Dividing	Dividing_44	Dividing_combo2_8	PFC	20	VZ	GW20_34	Dividing	Middle
GW2034_PFCVZ_CAGCATAAGTCAAGGC	Dividing	GW20_31and34_11_Dividing	Dividing_44	Dividing_combo2_8	PFC	20	VZ	GW20_34	Dividing	Middle
GW2034_PFCVZ_CAGCATAGTCTCAACA	Dividing	GW20_31and34_2_Dividing	Dividing_48	Dividing_combo2_8	PFC	20	VZ	GW20_34	Dividing	Middle
GW2034_PFCVZ_CAGCCGATCGCACTCT	Dividing	GW20_31and34_2_Dividing	Dividing_48	Dividing_combo2_8	PFC	20	VZ	GW20_34	Dividing	Middle
GW2034_PFCVZ_CAGCTAAAGAGGTTGC	Dividing	GW20_31and34_11_Dividing	Dividing_44	Dividing_combo2_8	PFC	20	VZ	GW20_34	Dividing	Middle
GW2034_PFCVZ_CAGGTGCCATAGACTC	Dividing	GW20_31and34_11_Dividing	Dividing_44	Dividing_combo2_8	PFC	20	VZ	GW20_34	Dividing	Middle
GW2034_PFCVZ_CATCGGGGTATATGGA	Dividing	GW20_31and34_11_Dividing	Dividing_44	Dividing_combo2_8	PFC	20	VZ	GW20_34	Dividing	Middle
GW2034_PFCVZ_CATGACACATATGAGA	Dividing	GW20_31and34_11_Dividing	Dividing_44	Dividing_combo2_8	PFC	20	VZ	GW20_34	Dividing	Middle
GW2034_PFCVZ_CATGCCTTCACTTACT	Dividing	GW20_31and34_2_Dividing	Dividing_48	Dividing_combo2_8	PFC	20	VZ	GW20_34	Dividing	Middle
GW2034_PFCVZ_CATGGCGCAGATTGCT	Dividing	GW20_31and34_11_Dividing	Dividing_44	Dividing_combo2_8	PFC	20	VZ	GW20_34	Dividing	Middle
GW2034_PFCVZ_CATGGCGGTCTTGCGG	Dividing	GW20_31and34_11_Dividing	Dividing_44	Dividing_combo2_8	PFC	20	VZ	GW20_34	Dividing	Middle
GW2034_PFCVZ_CATTATCCACAACGTT	Dividing	GW20_31and34_15_Dividing	Dividing_47	Dividing_combo2_8	PFC	20	VZ	GW20_34	Dividing	Middle
GW2034_PFCVZ_CCACTACGTAGCTGCC	Dividing	GW20_31and34_11_Dividing	Dividing_44	Dividing_combo2_8	PFC	20	VZ	GW20_34	Dividing	Middle
GW2034_PFCVZ_CCAGCGATCGATCCCT	Dividing	GW20_31and34_6_Dividing	Dividing_47	Dividing_combo2_8	PFC	20	VZ	GW20_34	Dividing	Middle
GW2034_PFCVZ_CCATTCGTCATCGATG	Dividing	GW20_31and34_2_Dividing	Dividing_48	Dividing_combo2_8	PFC	20	VZ	GW20_34	Dividing	Middle
GW2034_PFCVZ_CCCAATCAGAGACTTA	Dividing	GW20_31and34_11_Dividing	Dividing_44	Dividing_combo2_8	PFC	20	VZ	GW20_34	Dividing	Middle
GW2034_PFCVZ_CCCAGTTCAGGTTTCA	Dividing	GW20_31and34_2_Dividing	Dividing_48	Dividing_combo2_8	PFC	20	VZ	GW20_34	Dividing	Middle
GW2034_PFCVZ_CCCATACCACCCTATC	Dividing	GW20_31and34_11_Dividing	Dividing_44	Dividing_combo2_8	PFC	20	VZ	GW20_34	Dividing	Middle
GW2034_PFCVZ_CCCATACTCGATAGAA	Dividing	GW20_31and34_11_Dividing	Dividing_44	Dividing_combo2_8	PFC	20	VZ	GW20_34	Dividing	Middle
GW2034_PFCVZ_CCGTACTCATCGATGT	Dividing	GW20_31and34_11_Dividing	Dividing_44	Dividing_combo2_8	PFC	20	VZ	GW20_34	Dividing	Middle
GW2034_PFCVZ_CCGTTCAAGATGTGGC	Dividing	GW20_31and34_11_Dividing	Dividing_44	Dividing_combo2_8	PFC	20	VZ	GW20_34	Dividing	Middle
GW2034_PFCVZ_CCTAAAGAGTTCCACA	Dividing	GW20_31and34_11_Dividing	Dividing_44	Dividing_combo2_8	PFC	20	VZ	GW20_34	Dividing	Middle
GW2034_PFCVZ_CCTACCAAGAGACGAA	Dividing	GW20_31and34_2_Dividing	Dividing_48	Dividing_combo2_8	PFC	20	VZ	GW20_34	Dividing	Middle
GW2034_PFCVZ_CCTCTGAAGGATTCGG	Dividing	GW20_31and34_11_Dividing	Dividing_44	Dividing_combo2_8	PFC	20	VZ	GW20_34	Dividing	Middle
GW2034_PFCVZ_CCTCTGAGTACCGCTG	Dividing	GW20_31and34_11_Dividing	Dividing_44	Dividing_combo2_8	PFC	20	VZ	GW20_34	Dividing	Middle
GW2034_PFCVZ_CCTTACGAGTGGTCCC	Dividing	GW20_31and34_11_Dividing	Dividing_44	Dividing_combo2_8	PFC	20	VZ	GW20_34	Dividing	Middle
GW2034_PFCVZ_CGAACATTCCCGACTT	Dividing	GW20_31and34_11_Dividing	Dividing_44	Dividing_combo2_8	PFC	20	VZ	GW20_34	Dividing	Middle
GW2034_PFCVZ_CGAATGTTCGTCGTTC	Dividing	GW20_31and34_2_Dividing	Dividing_48	Dividing_combo2_8	PFC	20	VZ	GW20_34	Dividing	Middle
GW2034_PFCVZ_CGACTTCTCGCACTCT	Dividing	GW20_31and34_11_Dividing	Dividing_44	Dividing_combo2_8	PFC	20	VZ	GW20_34	Dividing	Middle
GW2034_PFCVZ_CGATGGCAGCAATATG	Dividing	GW20_31and34_11_Dividing	Dividing_44	Dividing_combo2_8	PFC	20	VZ	GW20_34	Dividing	Middle
GW2034_PFCVZ_CGATGGCCAAGGACAC	Dividing	GW20_31and34_11_Dividing	Dividing_44	Dividing_combo2_8	PFC	20	VZ	GW20_34	Dividing	Middle
GW2034_PFCVZ_CGATGGCCAATAGCAA	Dividing	GW20_31and34_11_Dividing	Dividing_44	Dividing_combo2_8	PFC	20	VZ	GW20_34	Dividing	Middle
GW2034_PFCVZ_CGATGTAAGGTGATAT	Dividing	GW20_31and34_13_Dividing	Dividing_47	Dividing_combo2_8	PFC	20	VZ	GW20_34	Dividing	Middle
GW2034_PFCVZ_CGCGGTATCGCATGAT	Dividing	GW20_31and34_11_Dividing	Dividing_44	Dividing_combo2_8	PFC	20	VZ	GW20_34	Dividing	Middle
GW2034_PFCVZ_CGCTGGATCTCAAGTG	Dividing	GW20_31and34_11_Dividing	Dividing_44	Dividing_combo2_8	PFC	20	VZ	GW20_34	Dividing	Middle
GW2034_PFCVZ_CGCTTCAAGGGTATCG	Dividing	GW20_31and34_11_Dividing	Dividing_44	Dividing_combo2_8	PFC	20	VZ	GW20_34	Dividing	Middle
GW2034_PFCVZ_CGGTTAAAGTGGAGTC	Dividing	GW20_31and34_11_Dividing	Dividing_44	Dividing_combo2_8	PFC	20	VZ	GW20_34	Dividing	Middle
GW2034_PFCVZ_CGTGTAATCTTGCCGT	Dividing	GW20_31and34_11_Dividing	Dividing_44	Dividing_combo2_8	PFC	20	VZ	GW20_34	Dividing	Middle
GW2034_PFCVZ_CGTGTCTAGGACACCA	Dividing	GW20_31and34_11_Dividing	Dividing_44	Dividing_combo2_8	PFC	20	VZ	GW20_34	Dividing	Middle
GW2034_PFCVZ_CGTGTCTTCAACCATG	Dividing	GW20_31and34_11_Dividing	Dividing_44	Dividing_combo2_8	PFC	20	VZ	GW20_34	Dividing	Middle
GW2034_PFCVZ_CGTTGGGAGTAATCCC	Dividing	GW20_31and34_11_Dividing	Dividing_44	Dividing_combo2_8	PFC	20	VZ	GW20_34	Dividing	Middle
GW2034_PFCVZ_CGTTGGGTCCCGACTT	Dividing	GW20_31and34_2_Dividing	Dividing_48	Dividing_combo2_8	PFC	20	VZ	GW20_34	Dividing	Middle
GW2034_PFCVZ_CTAACTTCAACGATGG	Dividing	GW20_31and34_11_Dividing	Dividing_44	Dividing_combo2_8	PFC	20	VZ	GW20_34	Dividing	Middle
GW2034_PFCVZ_CTAACTTCACATGACT	Dividing	GW20_31and34_11_Dividing	Dividing_44	Dividing_combo2_8	PFC	20	VZ	GW20_34	Dividing	Middle
GW2034_PFCVZ_CTAATGGAGATCCTGT	Dividing	GW20_31and34_11_Dividing	Dividing_44	Dividing_combo2_8	PFC	20	VZ	GW20_34	Dividing	Middle
GW2034_PFCVZ_CTAATGGAGCCGTCGT	Dividing	GW20_31and34_2_Dividing	Dividing_48	Dividing_combo2_8	PFC	20	VZ	GW20_34	Dividing	Middle
GW2034_PFCVZ_CTACACCCAAACGCGA	Dividing	GW20_31and34_11_Dividing	Dividing_44	Dividing_combo2_8	PFC	20	VZ	GW20_34	Dividing	Middle
GW2034_PFCVZ_CTACCCAAGTATCGAA	Dividing	GW20_31and34_6_Dividing	Dividing_47	Dividing_combo2_8	PFC	20	VZ	GW20_34	Dividing	Middle
GW2034_PFCVZ_CTACCCAGTATAATGG	Dividing	GW20_31and34_11_Dividing	Dividing_44	Dividing_combo2_8	PFC	20	VZ	GW20_34	Dividing	Middle
GW2034_PFCVZ_CTAGAGTAGATCTGCT	Dividing	GW20_31and34_15_Dividing	Dividing_47	Dividing_combo2_8	PFC	20	VZ	GW20_34	Dividing	Middle
GW2034_PFCVZ_CTAGAGTCACGAAAGC	Dividing	GW20_31and34_11_Dividing	Dividing_44	Dividing_combo2_8	PFC	20	VZ	GW20_34	Dividing	Middle
GW2034_PFCVZ_CTAGAGTTCTCGAGTA	Dividing	GW20_31and34_11_Dividing	Dividing_44	Dividing_combo2_8	PFC	20	VZ	GW20_34	Dividing	Middle
GW2034_PFCVZ_CTCAGAAGTATAGTAG	Dividing	GW20_31and34_11_Dividing	Dividing_44	Dividing_combo2_8	PFC	20	VZ	GW20_34	Dividing	Middle
GW2034_PFCVZ_CTCATTACAGCCTTGG	Dividing	GW20_31and34_11_Dividing	Dividing_44	Dividing_combo2_8	PFC	20	VZ	GW20_34	Dividing	Middle
GW2034_PFCVZ_CTCATTAGTTAGAACA	Dividing	GW20_31and34_2_Dividing	Dividing_48	Dividing_combo2_8	PFC	20	VZ	GW20_34	Dividing	Middle
GW2034_PFCVZ_CTCCTAGAGACTCGGA	Dividing	GW20_31and34_11_Dividing	Dividing_44	Dividing_combo2_8	PFC	20	VZ	GW20_34	Dividing	Middle
GW2034_PFCVZ_CTCGAGGAGGAATCGC	Dividing	GW20_31and34_2_Dividing	Dividing_48	Dividing_combo2_8	PFC	20	VZ	GW20_34	Dividing	Middle
GW2034_PFCVZ_CTCGTACAGCCAGTAG	Dividing	GW20_31and34_11_Dividing	Dividing_44	Dividing_combo2_8	PFC	20	VZ	GW20_34	Dividing	Middle
GW2034_PFCVZ_CTCGTACCAACGCACC	Dividing	GW20_31and34_11_Dividing	Dividing_44	Dividing_combo2_8	PFC	20	VZ	GW20_34	Dividing	Middle
GW2034_PFCVZ_CTCGTACCAAGTTAAG	Dividing	GW20_31and34_11_Dividing	Dividing_44	Dividing_combo2_8	PFC	20	VZ	GW20_34	Dividing	Middle
GW2034_PFCVZ_CTCGTCATCGTGACAT	Dividing	GW20_31and34_11_Dividing	Dividing_44	Dividing_combo2_8	PFC	20	VZ	GW20_34	Dividing	Middle
GW2034_PFCVZ_CTGAAACAGTGAACAT	Dividing	GW20_31and34_11_Dividing	Dividing_44	Dividing_combo2_8	PFC	20	VZ	GW20_34	Dividing	Middle
GW2034_PFCVZ_CTGAAACTCGGTCTAA	Dividing	GW20_31and34_2_Dividing	Dividing_48	Dividing_combo2_8	PFC	20	VZ	GW20_34	Dividing	Middle
GW2034_PFCVZ_CTGTTTATCGTTTATC	Dividing	GW20_31and34_11_Dividing	Dividing_44	Dividing_combo2_8	PFC	20	VZ	GW20_34	Dividing	Middle
GW2034_PFCVZ_CTTAGGACACCGGAAA	Dividing	GW20_31and34_11_Dividing	Dividing_44	Dividing_combo2_8	PFC	20	VZ	GW20_34	Dividing	Middle
GW2034_PFCVZ_GAAACTCCAGCTCGAC	Dividing	GW20_31and34_11_Dividing	Dividing_44	Dividing_combo2_8	PFC	20	VZ	GW20_34	Dividing	Middle
GW2034_PFCVZ_GAACGGAGTAGAGGAA	Dividing	GW20_31and34_11_Dividing	Dividing_44	Dividing_combo2_8	PFC	20	VZ	GW20_34	Dividing	Middle
GW2034_PFCVZ_GAAGCAGAGTCCAGGA	Dividing	GW20_31and34_11_Dividing	Dividing_44	Dividing_combo2_8	PFC	20	VZ	GW20_34	Dividing	Middle
GW2034_PFCVZ_GAATAAGAGCTGAAAT	Dividing	GW20_31and34_11_Dividing	Dividing_44	Dividing_combo2_8	PFC	20	VZ	GW20_34	Dividing	Middle
GW2034_PFCVZ_GAATGAATCGTTGACA	Dividing	GW20_31and34_11_Dividing	Dividing_44	Dividing_combo2_8	PFC	20	VZ	GW20_34	Dividing	Middle
GW2034_PFCVZ_GACACGCAGATAGTCA	Dividing	GW20_31and34_11_Dividing	Dividing_44	Dividing_combo2_8	PFC	20	VZ	GW20_34	Dividing	Middle
GW2034_PFCVZ_GACGCGTCAGATGGGT	Dividing	GW20_31and34_11_Dividing	Dividing_44	Dividing_combo2_8	PFC	20	VZ	GW20_34	Dividing	Middle
GW2034_PFCVZ_GACGTTAAGACTTTCG	Dividing	GW20_31and34_11_Dividing	Dividing_44	Dividing_combo2_8	PFC	20	VZ	GW20_34	Dividing	Middle
GW2034_PFCVZ_GACGTTACAGACAGGT	Dividing	GW20_31and34_11_Dividing	Dividing_44	Dividing_combo2_8	PFC	20	VZ	GW20_34	Dividing	Middle
GW2034_PFCVZ_GACTACACAACACCCG	Dividing	GW20_31and34_2_Dividing	Dividing_48	Dividing_combo2_8	PFC	20	VZ	GW20_34	Dividing	Middle
GW2034_PFCVZ_GACTACAGTGACCAAG	Dividing	GW20_31and34_13_Dividing	Dividing_47	Dividing_combo2_8	PFC	20	VZ	GW20_34	Dividing	Middle
GW2034_PFCVZ_GACTGCGAGTTCGATC	Dividing	GW20_31and34_11_Dividing	Dividing_44	Dividing_combo2_8	PFC	20	VZ	GW20_34	Dividing	Middle
GW2034_PFCVZ_GAGCAGAGTCCGAATT	Dividing	GW20_31and34_11_Dividing	Dividing_44	Dividing_combo2_8	PFC	20	VZ	GW20_34	Dividing	Middle
GW2034_PFCVZ_GAGGTGAAGGGTGTGT	Dividing	GW20_31and34_13_Dividing	Dividing_47	Dividing_combo2_8	PFC	20	VZ	GW20_34	Dividing	Middle
GW2034_PFCVZ_GAGGTGAGTACAAGTA	Dividing	GW20_31and34_20_Dividing	Dividing_23	Dividing_combo2_8	PFC	20	VZ	GW20_34	Dividing	Middle
GW2034_PFCVZ_GAGGTGAGTAGCTTGT	Dividing	GW20_31and34_11_Dividing	Dividing_44	Dividing_combo2_8	PFC	20	VZ	GW20_34	Dividing	Middle
GW2034_PFCVZ_GAGTCCGGTGCACCAC	Dividing	GW20_31and34_11_Dividing	Dividing_44	Dividing_combo2_8	PFC	20	VZ	GW20_34	Dividing	Middle
GW2034_PFCVZ_GAGTCCGGTTAAGATG	Dividing	GW20_31and34_11_Dividing	Dividing_44	Dividing_combo2_8	PFC	20	VZ	GW20_34	Dividing	Middle
GW2034_PFCVZ_GATCGCGAGCGTGTCC	Dividing	GW20_31and34_11_Dividing	Dividing_44	Dividing_combo2_8	PFC	20	VZ	GW20_34	Dividing	Middle
GW2034_PFCVZ_GATCGCGCACCGTTGG	Dividing	GW20_31and34_11_Dividing	Dividing_44	Dividing_combo2_8	PFC	20	VZ	GW20_34	Dividing	Middle
GW2034_PFCVZ_GATCGCGGTCATGCCG	Dividing	GW20_31and34_11_Dividing	Dividing_44	Dividing_combo2_8	PFC	20	VZ	GW20_34	Dividing	Middle
GW2034_PFCVZ_GATCGCGTCTCTAAGG	Dividing	GW20_31and34_20_Dividing	Dividing_23	Dividing_combo2_8	PFC	20	VZ	GW20_34	Dividing	Middle
GW2034_PFCVZ_GATCTAGGTACGACCC	Dividing	GW20_31and34_11_Dividing	Dividing_44	Dividing_combo2_8	PFC	20	VZ	GW20_34	Dividing	Middle
GW2034_PFCVZ_GATTCAGCACACCGCA	Dividing	GW20_31and34_2_Dividing	Dividing_48	Dividing_combo2_8	PFC	20	VZ	GW20_34	Dividing	Middle
GW2034_PFCVZ_GCAGTTAAGGAGTACC	Dividing	GW20_31and34_11_Dividing	Dividing_44	Dividing_combo2_8	PFC	20	VZ	GW20_34	Dividing	Middle
GW2034_PFCVZ_GCAGTTATCACTTACT	Dividing	GW20_31and34_13_Dividing	Dividing_47	Dividing_combo2_8	PFC	20	VZ	GW20_34	Dividing	Middle
GW2034_PFCVZ_GCATACAGTACACCGC	Dividing	GW20_31and34_2_Dividing	Dividing_48	Dividing_combo2_8	PFC	20	VZ	GW20_34	Dividing	Middle
GW2034_PFCVZ_GCATGATAGTTTGCGT	Dividing	GW20_31and34_2_Dividing	Dividing_48	Dividing_combo2_8	PFC	20	VZ	GW20_34	Dividing	Middle
GW2034_PFCVZ_GCATGCGTCCCAAGAT	Dividing	GW20_31and34_11_Dividing	Dividing_44	Dividing_combo2_8	PFC	20	VZ	GW20_34	Dividing	Middle
GW2034_PFCVZ_GCATGTAGTATATGGA	Dividing	GW20_31and34_13_Dividing	Dividing_47	Dividing_combo2_8	PFC	20	VZ	GW20_34	Dividing	Middle
GW2034_PFCVZ_GCCAAATGTGTGTGCC	Dividing	GW20_31and34_11_Dividing	Dividing_44	Dividing_combo2_8	PFC	20	VZ	GW20_34	Dividing	Middle
GW2034_PFCVZ_GCGAGAATCAGTCCCT	Dividing	GW20_31and34_11_Dividing	Dividing_44	Dividing_combo2_8	PFC	20	VZ	GW20_34	Dividing	Middle
GW2034_PFCVZ_GCGCAACCAAAGTGCG	Dividing	GW20_31and34_13_Dividing	Dividing_47	Dividing_combo2_8	PFC	20	VZ	GW20_34	Dividing	Middle
GW2034_PFCVZ_GCGCAACCAGACGCAA	Dividing	GW20_31and34_11_Dividing	Dividing_44	Dividing_combo2_8	PFC	20	VZ	GW20_34	Dividing	Middle
GW2034_PFCVZ_GCGCGATCAAATTGCC	Dividing	GW20_31and34_11_Dividing	Dividing_44	Dividing_combo2_8	PFC	20	VZ	GW20_34	Dividing	Middle
GW2034_PFCVZ_GCTCCTAAGGCAGGTT	Dividing	GW20_31and34_13_Dividing	Dividing_47	Dividing_combo2_8	PFC	20	VZ	GW20_34	Dividing	Middle
GW2034_PFCVZ_GCTCCTAGTCCTCTTG	Dividing	GW20_31and34_2_Dividing	Dividing_48	Dividing_combo2_8	PFC	20	VZ	GW20_34	Dividing	Middle
GW2034_PFCVZ_GCTCTGTCAATAGAGT	Dividing	GW20_31and34_11_Dividing	Dividing_44	Dividing_combo2_8	PFC	20	VZ	GW20_34	Dividing	Middle
GW2034_PFCVZ_GCTCTGTCACGCCAGT	Dividing	GW20_31and34_2_Dividing	Dividing_48	Dividing_combo2_8	PFC	20	VZ	GW20_34	Dividing	Middle
GW2034_PFCVZ_GCTGCAGAGTTGTAGA	Dividing	GW20_31and34_11_Dividing	Dividing_44	Dividing_combo2_8	PFC	20	VZ	GW20_34	Dividing	Middle
GW2034_PFCVZ_GCTGCAGCAATCGGTT	Dividing	GW20_31and34_11_Dividing	Dividing_44	Dividing_combo2_8	PFC	20	VZ	GW20_34	Dividing	Middle
GW2034_PFCVZ_GCTGCGACAACTGGCC	Dividing	GW20_31and34_11_Dividing	Dividing_44	Dividing_combo2_8	PFC	20	VZ	GW20_34	Dividing	Middle
GW2034_PFCVZ_GCTGCGAGTAGCTCCG	Dividing	GW20_31and34_11_Dividing	Dividing_44	Dividing_combo2_8	PFC	20	VZ	GW20_34	Dividing	Middle
GW2034_PFCVZ_GCTGCTTAGAGATGAG	Dividing	GW20_31and34_2_Dividing	Dividing_48	Dividing_combo2_8	PFC	20	VZ	GW20_34	Dividing	Middle
GW2034_PFCVZ_GCTTCCAAGTGGGCTA	Dividing	GW20_31and34_10_Dividing	Dividing_50	Dividing_combo2_8	PFC	20	VZ	GW20_34	Dividing	Middle
GW2034_PFCVZ_GCTTCCACAGTCTTCC	Dividing	GW20_31and34_2_Dividing	Dividing_48	Dividing_combo2_8	PFC	20	VZ	GW20_34	Dividing	Middle
GW2034_PFCVZ_GGAACTTAGAGCAATT	Dividing	GW20_31and34_11_Dividing	Dividing_44	Dividing_combo2_8	PFC	20	VZ	GW20_34	Dividing	Middle
GW2034_PFCVZ_GGAATAAGTTACGGAG	Dividing	GW20_31and34_11_Dividing	Dividing_44	Dividing_combo2_8	PFC	20	VZ	GW20_34	Dividing	Middle
GW2034_PFCVZ_GGAATAATCGCGCCAA	Dividing	GW20_31and34_11_Dividing	Dividing_44	Dividing_combo2_8	PFC	20	VZ	GW20_34	Dividing	Middle
GW2034_PFCVZ_GGACATTGTTATCGGT	Dividing	GW20_31and34_6_Dividing	Dividing_47	Dividing_combo2_8	PFC	20	VZ	GW20_34	Dividing	Middle
GW2034_PFCVZ_GGACATTTCAAACAAG	Dividing	GW20_31and34_11_Dividing	Dividing_44	Dividing_combo2_8	PFC	20	VZ	GW20_34	Dividing	Middle
GW2034_PFCVZ_GGACGTCCAGGGCATA	Dividing	GW20_31and34_11_Dividing	Dividing_44	Dividing_combo2_8	PFC	20	VZ	GW20_34	Dividing	Middle
GW2034_PFCVZ_GGACGTCGTTGAACTC	Dividing	GW20_31and34_15_Dividing	Dividing_47	Dividing_combo2_8	PFC	20	VZ	GW20_34	Dividing	Middle
GW2034_PFCVZ_GGCAATTGTGAGGCTA	Dividing	GW20_31and34_11_Dividing	Dividing_44	Dividing_combo2_8	PFC	20	VZ	GW20_34	Dividing	Middle
GW2034_PFCVZ_GGCTGGTCATCCGTGG	Dividing	GW20_31and34_13_Dividing	Dividing_47	Dividing_combo2_8	PFC	20	VZ	GW20_34	Dividing	Middle
GW2034_PFCVZ_GGGACCTCACGGTAGA	Dividing	GW20_31and34_11_Dividing	Dividing_44	Dividing_combo2_8	PFC	20	VZ	GW20_34	Dividing	Middle
GW2034_PFCVZ_GGGACCTCAGCCTTTC	Dividing	GW20_31and34_11_Dividing	Dividing_44	Dividing_combo2_8	PFC	20	VZ	GW20_34	Dividing	Middle
GW2034_PFCVZ_GGGACCTGTGTGGTTT	Dividing	GW20_31and34_11_Dividing	Dividing_44	Dividing_combo2_8	PFC	20	VZ	GW20_34	Dividing	Middle
GW2034_PFCVZ_GGGACCTTCGGTCCGA	Dividing	GW20_31and34_11_Dividing	Dividing_44	Dividing_combo2_8	PFC	20	VZ	GW20_34	Dividing	Middle
GW2034_PFCVZ_GGGAGATCACATCTTT	Dividing	GW20_31and34_13_Dividing	Dividing_47	Dividing_combo2_8	PFC	20	VZ	GW20_34	Dividing	Middle
GW2034_PFCVZ_GGGATGATCCTAGTGA	Dividing	GW20_31and34_11_Dividing	Dividing_44	Dividing_combo2_8	PFC	20	VZ	GW20_34	Dividing	Middle
GW2034_PFCVZ_GGGCACTTCACCATAG	Dividing	GW20_31and34_11_Dividing	Dividing_44	Dividing_combo2_8	PFC	20	VZ	GW20_34	Dividing	Middle
GW2034_PFCVZ_GGGCATCTCGCCAGCA	Dividing	GW20_31and34_11_Dividing	Dividing_44	Dividing_combo2_8	PFC	20	VZ	GW20_34	Dividing	Middle
GW2034_PFCVZ_GGGTCTGCAGGACGTA	Dividing	GW20_31and34_11_Dividing	Dividing_44	Dividing_combo2_8	PFC	20	VZ	GW20_34	Dividing	Middle
GW2034_PFCVZ_GGGTTGCCAGCGTAAG	Dividing	GW20_31and34_11_Dividing	Dividing_44	Dividing_combo2_8	PFC	20	VZ	GW20_34	Dividing	Middle
GW2034_PFCVZ_GGGTTGCTCTTTACGT	Dividing	GW20_31and34_2_Dividing	Dividing_48	Dividing_combo2_8	PFC	20	VZ	GW20_34	Dividing	Middle
GW2034_PFCVZ_GGTATTGAGTCGCCGT	Dividing	GW20_31and34_11_Dividing	Dividing_44	Dividing_combo2_8	PFC	20	VZ	GW20_34	Dividing	Middle
GW2034_PFCVZ_GTAACGTGTATAAACG	Dividing	GW20_31and34_11_Dividing	Dividing_44	Dividing_combo2_8	PFC	20	VZ	GW20_34	Dividing	Middle
GW2034_PFCVZ_GTAACTGCAGGAACGT	Dividing	GW20_31and34_11_Dividing	Dividing_44	Dividing_combo2_8	PFC	20	VZ	GW20_34	Dividing	Middle
GW2034_PFCVZ_GTACGTATCATCATTC	Dividing	GW20_31and34_11_Dividing	Dividing_44	Dividing_combo2_8	PFC	20	VZ	GW20_34	Dividing	Middle
GW2034_PFCVZ_GTACTTTCATGTTGAC	Dividing	GW20_31and34_11_Dividing	Dividing_44	Dividing_combo2_8	PFC	20	VZ	GW20_34	Dividing	Middle
GW2034_PFCVZ_GTACTTTTCTTGCCGT	Dividing	GW20_31and34_6_Dividing	Dividing_47	Dividing_combo2_8	PFC	20	VZ	GW20_34	Dividing	Middle
GW2034_PFCVZ_GTAGGCCCATCGGAAG	Dividing	GW20_31and34_2_Dividing	Dividing_48	Dividing_combo2_8	PFC	20	VZ	GW20_34	Dividing	Middle
GW2034_PFCVZ_GTAGTCAAGGCCCTTG	Dividing	GW20_31and34_11_Dividing	Dividing_44	Dividing_combo2_8	PFC	20	VZ	GW20_34	Dividing	Middle
GW2034_PFCVZ_GTAGTCACACGGTAAG	Dividing	GW20_31and34_10_Dividing	Dividing_50	Dividing_combo2_8	PFC	20	VZ	GW20_34	Dividing	Middle
GW2034_PFCVZ_GTAGTCACAGATCCAT	Dividing	GW20_31and34_11_Dividing	Dividing_44	Dividing_combo2_8	PFC	20	VZ	GW20_34	Dividing	Middle
GW2034_PFCVZ_GTATCTTTCGTACGGC	Dividing	GW20_31and34_11_Dividing	Dividing_44	Dividing_combo2_8	PFC	20	VZ	GW20_34	Dividing	Middle
GW2034_PFCVZ_GTATTCTCAATGAAAC	Dividing	GW20_31and34_11_Dividing	Dividing_44	Dividing_combo2_8	PFC	20	VZ	GW20_34	Dividing	Middle
GW2034_PFCVZ_GTCAAGTAGTGCCATT	Dividing	GW20_31and34_11_Dividing	Dividing_44	Dividing_combo2_8	PFC	20	VZ	GW20_34	Dividing	Middle
GW2034_PFCVZ_GTCACAAAGCTCAACT	Dividing	GW20_31and34_2_Dividing	Dividing_48	Dividing_combo2_8	PFC	20	VZ	GW20_34	Dividing	Middle
GW2034_PFCVZ_GTCACGGAGCCAGTTT	Dividing	GW20_31and34_11_Dividing	Dividing_44	Dividing_combo2_8	PFC	20	VZ	GW20_34	Dividing	Middle
GW2034_PFCVZ_GTCACGGTCCCTGACT	Dividing	GW20_31and34_11_Dividing	Dividing_44	Dividing_combo2_8	PFC	20	VZ	GW20_34	Dividing	Middle
GW2034_PFCVZ_GTCTCGTAGCCCAACC	Dividing	GW20_31and34_11_Dividing	Dividing_44	Dividing_combo2_8	PFC	20	VZ	GW20_34	Dividing	Middle
GW2034_PFCVZ_GTCTCGTGTCTCATCC	Dividing	GW20_31and34_10_Dividing	Dividing_50	Dividing_combo2_8	PFC	20	VZ	GW20_34	Dividing	Middle
GW2034_PFCVZ_GTCTCGTGTTCGGGCT	Dividing	GW20_31and34_13_Dividing	Dividing_47	Dividing_combo2_8	PFC	20	VZ	GW20_34	Dividing	Middle
GW2034_PFCVZ_GTGCATAAGATACACA	Dividing	GW20_31and34_2_Dividing	Dividing_48	Dividing_combo2_8	PFC	20	VZ	GW20_34	Dividing	Middle
GW2034_PFCVZ_GTGCATAAGTTGTCGT	Dividing	GW20_31and34_11_Dividing	Dividing_44	Dividing_combo2_8	PFC	20	VZ	GW20_34	Dividing	Middle
GW2034_PFCVZ_GTGCGGTAGACAAAGG	Dividing	GW20_31and34_11_Dividing	Dividing_44	Dividing_combo2_8	PFC	20	VZ	GW20_34	Dividing	Middle
GW2034_PFCVZ_GTGGGTCCATTACGAC	Dividing	GW20_31and34_11_Dividing	Dividing_44	Dividing_combo2_8	PFC	20	VZ	GW20_34	Dividing	Middle
GW2034_PFCVZ_GTGTGCGGTTATCGGT	Dividing	GW20_31and34_11_Dividing	Dividing_44	Dividing_combo2_8	PFC	20	VZ	GW20_34	Dividing	Middle
GW2034_PFCVZ_GTTAAGCGTTGGTGGA	Dividing	GW20_31and34_2_Dividing	Dividing_48	Dividing_combo2_8	PFC	20	VZ	GW20_34	Dividing	Middle
GW2034_PFCVZ_GTTCATTCACTTCGAA	Dividing	GW20_31and34_11_Dividing	Dividing_44	Dividing_combo2_8	PFC	20	VZ	GW20_34	Dividing	Middle
GW2034_PFCVZ_GTTCTCGAGCTGGAAC	Dividing	GW20_31and34_11_Dividing	Dividing_44	Dividing_combo2_8	PFC	20	VZ	GW20_34	Dividing	Middle
GW2034_PFCVZ_GTTTCTAAGCTGCCCA	Dividing	GW20_31and34_11_Dividing	Dividing_44	Dividing_combo2_8	PFC	20	VZ	GW20_34	Dividing	Middle
GW2034_PFCVZ_GTTTCTAAGTGGAGAA	Dividing	GW20_31and34_11_Dividing	Dividing_44	Dividing_combo2_8	PFC	20	VZ	GW20_34	Dividing	Middle
GW2034_PFCVZ_TAAGCGTGTACGAAAT	Dividing	GW20_31and34_11_Dividing	Dividing_44	Dividing_combo2_8	PFC	20	VZ	GW20_34	Dividing	Middle
GW2034_PFCVZ_TAAGCGTGTGTTTGTG	Dividing	GW20_31and34_13_Dividing	Dividing_47	Dividing_combo2_8	PFC	20	VZ	GW20_34	Dividing	Middle
GW2034_PFCVZ_TAAGTGCGTATATGGA	Dividing	GW20_31and34_11_Dividing	Dividing_44	Dividing_combo2_8	PFC	20	VZ	GW20_34	Dividing	Middle
GW2034_PFCVZ_TACACGATCTGCGGCA	Dividing	GW20_31and34_2_Dividing	Dividing_48	Dividing_combo2_8	PFC	20	VZ	GW20_34	Dividing	Middle
GW2034_PFCVZ_TACCTTAAGAGCCTAG	Dividing	GW20_31and34_2_Dividing	Dividing_48	Dividing_combo2_8	PFC	20	VZ	GW20_34	Dividing	Middle
GW2034_PFCVZ_TACGGGCTCTAGAGTC	Dividing	GW20_31and34_11_Dividing	Dividing_44	Dividing_combo2_8	PFC	20	VZ	GW20_34	Dividing	Middle
GW2034_PFCVZ_TACTTGTAGTAACCCT	Dividing	GW20_31and34_11_Dividing	Dividing_44	Dividing_combo2_8	PFC	20	VZ	GW20_34	Dividing	Middle
GW2034_PFCVZ_TACTTGTCAGTTCCCT	Dividing	GW20_31and34_11_Dividing	Dividing_44	Dividing_combo2_8	PFC	20	VZ	GW20_34	Dividing	Middle
GW2034_PFCVZ_TACTTGTGTCAGAAGC	Dividing	GW20_31and34_11_Dividing	Dividing_44	Dividing_combo2_8	PFC	20	VZ	GW20_34	Dividing	Middle
GW2034_PFCVZ_TAGCCGGGTCCGACGT	Dividing	GW20_31and34_11_Dividing	Dividing_44	Dividing_combo2_8	PFC	20	VZ	GW20_34	Dividing	Middle
GW2034_PFCVZ_TAGTTGGTCAGGTTCA	Dividing	GW20_31and34_11_Dividing	Dividing_44	Dividing_combo2_8	PFC	20	VZ	GW20_34	Dividing	Middle
GW2034_PFCVZ_TATCAGGAGTGAAGTT	Dividing	GW20_31and34_11_Dividing	Dividing_44	Dividing_combo2_8	PFC	20	VZ	GW20_34	Dividing	Middle
GW2034_PFCVZ_TATGCCCTCCAGAAGG	Dividing	GW20_31and34_11_Dividing	Dividing_44	Dividing_combo2_8	PFC	20	VZ	GW20_34	Dividing	Middle
GW2034_PFCVZ_TCAATCTCACACCGCA	Dividing	GW20_31and34_6_Dividing	Dividing_47	Dividing_combo2_8	PFC	20	VZ	GW20_34	Dividing	Middle
GW2034_PFCVZ_TCAATCTTCTCCTATA	Dividing	GW20_31and34_11_Dividing	Dividing_44	Dividing_combo2_8	PFC	20	VZ	GW20_34	Dividing	Middle
GW2034_PFCVZ_TCACAAGCACACTGCG	Dividing	GW20_31and34_11_Dividing	Dividing_44	Dividing_combo2_8	PFC	20	VZ	GW20_34	Dividing	Middle
GW2034_PFCVZ_TCAGCAACATTCTTAC	Dividing	GW20_31and34_11_Dividing	Dividing_44	Dividing_combo2_8	PFC	20	VZ	GW20_34	Dividing	Middle
GW2034_PFCVZ_TCAGCAATCCCTAATT	Dividing	GW20_31and34_13_Dividing	Dividing_47	Dividing_combo2_8	PFC	20	VZ	GW20_34	Dividing	Middle
GW2034_PFCVZ_TCAGCTCTCACTATTC	Dividing	GW20_31and34_13_Dividing	Dividing_47	Dividing_combo2_8	PFC	20	VZ	GW20_34	Dividing	Middle
GW2034_PFCVZ_TCAGGATGTCACTTCC	Dividing	GW20_31and34_11_Dividing	Dividing_44	Dividing_combo2_8	PFC	20	VZ	GW20_34	Dividing	Middle
GW2034_PFCVZ_TCAGGTAAGAGGACGG	Dividing	GW20_31and34_11_Dividing	Dividing_44	Dividing_combo2_8	PFC	20	VZ	GW20_34	Dividing	Middle
GW2034_PFCVZ_TCAGGTATCGATGAGG	Dividing	GW20_31and34_11_Dividing	Dividing_44	Dividing_combo2_8	PFC	20	VZ	GW20_34	Dividing	Middle
GW2034_PFCVZ_TCATTACGTGCGCTTG	Dividing	GW20_31and34_2_Dividing	Dividing_48	Dividing_combo2_8	PFC	20	VZ	GW20_34	Dividing	Middle
GW2034_PFCVZ_TCATTACTCTTACCGC	Dividing	GW20_31and34_11_Dividing	Dividing_44	Dividing_combo2_8	PFC	20	VZ	GW20_34	Dividing	Middle
GW2034_PFCVZ_TCATTTGGTAGTACCT	Dividing	GW20_31and34_11_Dividing	Dividing_44	Dividing_combo2_8	PFC	20	VZ	GW20_34	Dividing	Middle
GW2034_PFCVZ_TCCACACCACCGGAAA	Dividing	GW20_31and34_11_Dividing	Dividing_44	Dividing_combo2_8	PFC	20	VZ	GW20_34	Dividing	Middle
GW2034_PFCVZ_TCGAGGCGTGCAGACA	Dividing	GW20_31and34_11_Dividing	Dividing_44	Dividing_combo2_8	PFC	20	VZ	GW20_34	Dividing	Middle
GW2034_PFCVZ_TCGCGAGCACGTGAGA	Dividing	GW20_31and34_13_Dividing	Dividing_47	Dividing_combo2_8	PFC	20	VZ	GW20_34	Dividing	Middle
GW2034_PFCVZ_TCGTACCCAGATTGCT	Dividing	GW20_31and34_11_Dividing	Dividing_44	Dividing_combo2_8	PFC	20	VZ	GW20_34	Dividing	Middle
GW2034_PFCVZ_TCTATTGGTCTAGCGC	Dividing	GW20_31and34_11_Dividing	Dividing_44	Dividing_combo2_8	PFC	20	VZ	GW20_34	Dividing	Middle
GW2034_PFCVZ_TCTCATACAGGAATCG	Dividing	GW20_31and34_11_Dividing	Dividing_44	Dividing_combo2_8	PFC	20	VZ	GW20_34	Dividing	Middle
GW2034_PFCVZ_TCTCATACAGGATTGG	Dividing	GW20_31and34_10_Dividing	Dividing_50	Dividing_combo2_8	PFC	20	VZ	GW20_34	Dividing	Middle
GW2034_PFCVZ_TCTGAGATCAACGGGA	Dividing	GW20_31and34_2_Dividing	Dividing_48	Dividing_combo2_8	PFC	20	VZ	GW20_34	Dividing	Middle
GW2034_PFCVZ_TCTGGAATCCAGTAGT	Dividing	GW20_31and34_11_Dividing	Dividing_44	Dividing_combo2_8	PFC	20	VZ	GW20_34	Dividing	Middle
GW2034_PFCVZ_TCTTCGGAGCCAGTTT	Dividing	GW20_31and34_10_Dividing	Dividing_50	Dividing_combo2_8	PFC	20	VZ	GW20_34	Dividing	Middle
GW2034_PFCVZ_TCTTTCCGTCGCGGTT	Dividing	GW20_31and34_11_Dividing	Dividing_44	Dividing_combo2_8	PFC	20	VZ	GW20_34	Dividing	Middle
GW2034_PFCVZ_TGACAACCACGGTAGA	Dividing	GW20_31and34_2_Dividing	Dividing_48	Dividing_combo2_8	PFC	20	VZ	GW20_34	Dividing	Middle
GW2034_PFCVZ_TGACTAGTCACGACTA	Dividing	GW20_31and34_11_Dividing	Dividing_44	Dividing_combo2_8	PFC	20	VZ	GW20_34	Dividing	Middle
GW2034_PFCVZ_TGAGAGGGTTACGCGC	Dividing	GW20_31and34_2_Dividing	Dividing_48	Dividing_combo2_8	PFC	20	VZ	GW20_34	Dividing	Middle
GW2034_PFCVZ_TGATTTCAGACTGTAA	Dividing	GW20_31and34_11_Dividing	Dividing_44	Dividing_combo2_8	PFC	20	VZ	GW20_34	Dividing	Middle
GW2034_PFCVZ_TGATTTCTCTACCTGC	Dividing	GW20_31and34_11_Dividing	Dividing_44	Dividing_combo2_8	PFC	20	VZ	GW20_34	Dividing	Middle
GW2034_PFCVZ_TGCCAAAGTAGCGATG	Dividing	GW20_31and34_11_Dividing	Dividing_44	Dividing_combo2_8	PFC	20	VZ	GW20_34	Dividing	Middle
GW2034_PFCVZ_TGCGTGGCAGGACCCT	Dividing	GW20_31and34_11_Dividing	Dividing_44	Dividing_combo2_8	PFC	20	VZ	GW20_34	Dividing	Middle
GW2034_PFCVZ_TGCTACCTCCCTTGCA	Dividing	GW20_31and34_2_Dividing	Dividing_48	Dividing_combo2_8	PFC	20	VZ	GW20_34	Dividing	Middle
GW2034_PFCVZ_TGGGAAGCATGCTAGT	Dividing	GW20_31and34_11_Dividing	Dividing_44	Dividing_combo2_8	PFC	20	VZ	GW20_34	Dividing	Middle
GW2034_PFCVZ_TGGTTCCAGCTGCAAG	Dividing	GW20_31and34_11_Dividing	Dividing_44	Dividing_combo2_8	PFC	20	VZ	GW20_34	Dividing	Middle
GW2034_PFCVZ_TGGTTCCCATCCTTGC	Dividing	GW20_31and34_11_Dividing	Dividing_44	Dividing_combo2_8	PFC	20	VZ	GW20_34	Dividing	Middle
GW2034_PFCVZ_TGGTTCCGTACCATCA	Dividing	GW20_31and34_2_Dividing	Dividing_48	Dividing_combo2_8	PFC	20	VZ	GW20_34	Dividing	Middle
GW2034_PFCVZ_TGTATTCAGGACAGAA	Dividing	GW20_31and34_11_Dividing	Dividing_44	Dividing_combo2_8	PFC	20	VZ	GW20_34	Dividing	Middle
GW2034_PFCVZ_TTAGGACGTCCCTTGT	Dividing	GW20_31and34_11_Dividing	Dividing_44	Dividing_combo2_8	PFC	20	VZ	GW20_34	Dividing	Middle
GW2034_PFCVZ_TTATGCTGTTGTGGCC	Dividing	GW20_31and34_11_Dividing	Dividing_44	Dividing_combo2_8	PFC	20	VZ	GW20_34	Dividing	Middle
GW2034_PFCVZ_TTCCCAGGTCATACTG	Dividing	GW20_31and34_11_Dividing	Dividing_44	Dividing_combo2_8	PFC	20	VZ	GW20_34	Dividing	Middle
GW2034_PFCVZ_TTCGAAGCAATGAATG	Dividing	GW20_31and34_11_Dividing	Dividing_44	Dividing_combo2_8	PFC	20	VZ	GW20_34	Dividing	Middle
GW2034_PFCVZ_TTCGAAGGTTACGACT	Dividing	GW20_31and34_11_Dividing	Dividing_44	Dividing_combo2_8	PFC	20	VZ	GW20_34	Dividing	Middle
GW2034_PFCVZ_TTCGGTCCACATCCAA	Dividing	GW20_31and34_11_Dividing	Dividing_44	Dividing_combo2_8	PFC	20	VZ	GW20_34	Dividing	Middle
GW2034_PFCVZ_TTCTCAAAGTCAAGCG	Dividing	GW20_31and34_11_Dividing	Dividing_44	Dividing_combo2_8	PFC	20	VZ	GW20_34	Dividing	Middle
GW2034_PFCVZ_TTCTCAACACTGTTAG	Dividing	GW20_31and34_11_Dividing	Dividing_44	Dividing_combo2_8	PFC	20	VZ	GW20_34	Dividing	Middle
GW2034_PFCVZ_TTCTCCTTCACCGTAA	Dividing	GW20_31and34_2_Dividing	Dividing_48	Dividing_combo2_8	PFC	20	VZ	GW20_34	Dividing	Middle
GW2034_PFCVZ_TTCTTAGCACTTGGAT	Dividing	GW20_31and34_13_Dividing	Dividing_47	Dividing_combo2_8	PFC	20	VZ	GW20_34	Dividing	Middle
GW2034_PFCVZ_TTCTTAGCAGTAACGG	Dividing	GW20_31and34_11_Dividing	Dividing_44	Dividing_combo2_8	PFC	20	VZ	GW20_34	Dividing	Middle
GW2034_PFCVZ_TTGCCGTGTTCGTGAT	Dividing	GW20_31and34_2_Dividing	Dividing_48	Dividing_combo2_8	PFC	20	VZ	GW20_34	Dividing	Middle
GW2034_PFCVZ_TTGCCGTTCTCTTGAT	Dividing	GW20_31and34_13_Dividing	Dividing_47	Dividing_combo2_8	PFC	20	VZ	GW20_34	Dividing	Middle
GW2034_PFCVZ_TTGCGTCTCTCCTATA	Dividing	GW20_31and34_2_Dividing	Dividing_48	Dividing_combo2_8	PFC	20	VZ	GW20_34	Dividing	Middle
GW2034_PFCVZ_TTGGAACTCAAACGGG	Dividing	GW20_31and34_11_Dividing	Dividing_44	Dividing_combo2_8	PFC	20	VZ	GW20_34	Dividing	Middle
GW2034_PFCVZ_TTGGCAACAAGAAAGG	Dividing	GW20_31and34_2_Dividing	Dividing_48	Dividing_combo2_8	PFC	20	VZ	GW20_34	Dividing	Middle
GW2034_PFCVZ_TTGGCAATCTCGTATT	Dividing	GW20_31and34_11_Dividing	Dividing_44	Dividing_combo2_8	PFC	20	VZ	GW20_34	Dividing	Middle
GW2034_PFCVZ_TTGGCAATCTGTCAAG	Dividing	GW20_31and34_11_Dividing	Dividing_44	Dividing_combo2_8	PFC	20	VZ	GW20_34	Dividing	Middle
GW2034_PFCVZ_TTGGCAATCTTCAACT	Dividing	GW20_31and34_11_Dividing	Dividing_44	Dividing_combo2_8	PFC	20	VZ	GW20_34	Dividing	Middle
GW2034_PFCVZ_TTGTAGGCATGTAGTC	Dividing	GW20_31and34_11_Dividing	Dividing_44	Dividing_combo2_8	PFC	20	VZ	GW20_34	Dividing	Middle
GW2034_PFCVZ_TTGTAGGGTTTGGGCC	Dividing	GW20_31and34_11_Dividing	Dividing_44	Dividing_combo2_8	PFC	20	VZ	GW20_34	Dividing	Middle
GW2034_PFCVZ_TTTACTGTCTTCGGTC	Dividing	GW20_31and34_15_Dividing	Dividing_47	Dividing_combo2_8	PFC	20	VZ	GW20_34	Dividing	Middle
GW2034_PFCVZ_TTTCCTCAGTCCGGTC	Dividing	GW20_31and34_11_Dividing	Dividing_44	Dividing_combo2_8	PFC	20	VZ	GW20_34	Dividing	Middle
GW2034_PFCVZ_TTTGCGCGTTCGTCTC	Dividing	GW20_31and34_13_Dividing	Dividing_47	Dividing_combo2_8	PFC	20	VZ	GW20_34	Dividing	Middle
GW2034_PFCVZ_TTTGCGCTCGACAGCC	Dividing	GW20_31and34_11_Dividing	Dividing_44	Dividing_combo2_8	PFC	20	VZ	GW20_34	Dividing	Middle
GW2034_PFCVZ_TTTGCGCTCGCTTAGA	Dividing	GW20_31and34_11_Dividing	Dividing_44	Dividing_combo2_8	PFC	20	VZ	GW20_34	Dividing	Middle
GW2034_PFCVZ_TTTGTCATCCTTGGTC	Dividing	GW20_31and34_11_Dividing	Dividing_44	Dividing_combo2_8	PFC	20	VZ	GW20_34	Dividing	Middle
GW2034_V1_AAACCTGGTTCCACGG	Dividing	GW20_31and34_10_Dividing	Dividing_50	Dividing_combo2_8	V1	20	all	GW20_34	Dividing	Middle
GW2034_V1_AAACGGGAGGACTGGT	Dividing	GW20_31and34_11_Dividing	Dividing_44	Dividing_combo2_8	V1	20	all	GW20_34	Dividing	Middle
GW2034_V1_AAAGATGAGCAATATG	Dividing	GW20_31and34_11_Dividing	Dividing_44	Dividing_combo2_8	V1	20	all	GW20_34	Dividing	Middle
GW2034_V1_AAAGATGAGGAGCGTT	Dividing	GW20_31and34_2_Dividing	Dividing_48	Dividing_combo2_8	V1	20	all	GW20_34	Dividing	Middle
GW2034_V1_AAAGTAGGTCAGGACA	Dividing	GW20_31and34_6_Dividing	Dividing_47	Dividing_combo2_8	V1	20	all	GW20_34	Dividing	Middle
GW2034_V1_AACACGTGTGAACCTT	Dividing	GW20_31and34_11_Dividing	Dividing_44	Dividing_combo2_8	V1	20	all	GW20_34	Dividing	Middle
GW2034_V1_AACACGTGTGACGGTA	Dividing	GW20_31and34_13_Dividing	Dividing_47	Dividing_combo2_8	V1	20	all	GW20_34	Dividing	Middle
GW2034_V1_AACACGTGTGTCAATC	Dividing	GW20_31and34_13_Dividing	Dividing_47	Dividing_combo2_8	V1	20	all	GW20_34	Dividing	Middle
GW2034_V1_AACGTTGTCCAGGGCT	Dividing	GW20_31and34_11_Dividing	Dividing_44	Dividing_combo2_8	V1	20	all	GW20_34	Dividing	Middle
GW2034_V1_AACTCTTAGAAACGAG	Dividing	GW20_31and34_11_Dividing	Dividing_44	Dividing_combo2_8	V1	20	all	GW20_34	Dividing	Middle
GW2034_V1_AACTCTTTCAGCGACC	Dividing	GW20_31and34_13_Dividing	Dividing_47	Dividing_combo2_8	V1	20	all	GW20_34	Dividing	Middle
GW2034_V1_AACTGGTAGTATTGGA	Dividing	GW20_31and34_11_Dividing	Dividing_44	Dividing_combo2_8	V1	20	all	GW20_34	Dividing	Middle
GW2034_V1_AAGACCTGTACTTAGC	Dividing	GW20_31and34_2_Dividing	Dividing_48	Dividing_combo2_8	V1	20	all	GW20_34	Dividing	Middle
GW2034_V1_AAGCCGCGTCTCCACT	Dividing	GW20_31and34_13_Dividing	Dividing_47	Dividing_combo2_8	V1	20	all	GW20_34	Dividing	Middle
GW2034_V1_ACACCGGCACCGGAAA	Dividing	GW20_31and34_11_Dividing	Dividing_44	Dividing_combo2_8	V1	20	all	GW20_34	Dividing	Middle
GW2034_V1_ACACCGGCATGTCTCC	Dividing	GW20_31and34_11_Dividing	Dividing_44	Dividing_combo2_8	V1	20	all	GW20_34	Dividing	Middle
GW2034_V1_ACAGCCGTCCCAGGTG	Dividing	GW20_31and34_2_Dividing	Dividing_48	Dividing_combo2_8	V1	20	all	GW20_34	Dividing	Middle
GW2034_V1_ACATCAGGTATCACCA	Dividing	GW20_31and34_2_Dividing	Dividing_48	Dividing_combo2_8	V1	20	all	GW20_34	Dividing	Middle
GW2034_V1_ACATCAGGTGTTTGGT	Dividing	GW20_31and34_11_Dividing	Dividing_44	Dividing_combo2_8	V1	20	all	GW20_34	Dividing	Middle
GW2034_V1_ACCGTAAAGCGATGAC	Dividing	GW20_31and34_11_Dividing	Dividing_44	Dividing_combo2_8	V1	20	all	GW20_34	Dividing	Middle
GW2034_V1_ACCGTAAGTAAGAGAG	Dividing	GW20_31and34_11_Dividing	Dividing_44	Dividing_combo2_8	V1	20	all	GW20_34	Dividing	Middle
GW2034_V1_ACCGTAAGTCACACGC	Dividing	GW20_31and34_11_Dividing	Dividing_44	Dividing_combo2_8	V1	20	all	GW20_34	Dividing	Middle
GW2034_V1_ACGCAGCCAAGGACAC	Dividing	GW20_31and34_13_Dividing	Dividing_47	Dividing_combo2_8	V1	20	all	GW20_34	Dividing	Middle
GW2034_V1_ACGGCCACACAACGCC	Dividing	GW20_31and34_2_Dividing	Dividing_48	Dividing_combo2_8	V1	20	all	GW20_34	Dividing	Middle
GW2034_V1_ACGGGCTCAATAGCGG	Dividing	GW20_31and34_8_Dividing	Dividing_36	Dividing_combo2_8	V1	20	all	GW20_34	Dividing	Middle
GW2034_V1_ACGTCAACATCCGCGA	Dividing	GW20_31and34_13_Dividing	Dividing_47	Dividing_combo2_8	V1	20	all	GW20_34	Dividing	Middle
GW2034_V1_ACGTCAAGTATCAGTC	Dividing	GW20_31and34_6_Dividing	Dividing_47	Dividing_combo2_8	V1	20	all	GW20_34	Dividing	Middle
GW2034_V1_ACGTCAATCTGTGCAA	Dividing	GW20_31and34_13_Dividing	Dividing_47	Dividing_combo2_8	V1	20	all	GW20_34	Dividing	Middle
GW2034_V1_ACTATCTCACCGAATT	Dividing	GW20_31and34_11_Dividing	Dividing_44	Dividing_combo2_8	V1	20	all	GW20_34	Dividing	Middle
GW2034_V1_ACTATCTTCGCCGTGA	Dividing	GW20_31and34_11_Dividing	Dividing_44	Dividing_combo2_8	V1	20	all	GW20_34	Dividing	Middle
GW2034_V1_ACTGATGCATGTAGTC	Dividing	GW20_31and34_11_Dividing	Dividing_44	Dividing_combo2_8	V1	20	all	GW20_34	Dividing	Middle
GW2034_V1_ACTGTCCTCTGATACG	Dividing	GW20_31and34_11_Dividing	Dividing_44	Dividing_combo2_8	V1	20	all	GW20_34	Dividing	Middle
GW2034_V1_AGAGTGGCAGCCTATA	Dividing	GW20_31and34_11_Dividing	Dividing_44	Dividing_combo2_8	V1	20	all	GW20_34	Dividing	Middle
GW2034_V1_AGATTGCGTACCAGTT	Dividing	GW20_31and34_11_Dividing	Dividing_44	Dividing_combo2_8	V1	20	all	GW20_34	Dividing	Middle
GW2034_V1_AGATTGCGTTTAGCTG	Dividing	GW20_31and34_11_Dividing	Dividing_44	Dividing_combo2_8	V1	20	all	GW20_34	Dividing	Middle
GW2034_V1_AGCCTAAGTGTGGTTT	Dividing	GW20_31and34_13_Dividing	Dividing_47	Dividing_combo2_8	V1	20	all	GW20_34	Dividing	Middle
GW2034_V1_AGCGGTCAGACATAAC	Dividing	GW20_31and34_11_Dividing	Dividing_44	Dividing_combo2_8	V1	20	all	GW20_34	Dividing	Middle
GW2034_V1_AGCGTATGTTTGTTTC	Dividing	GW20_31and34_2_Dividing	Dividing_48	Dividing_combo2_8	V1	20	all	GW20_34	Dividing	Middle
GW2034_V1_AGCTCTCAGTACGCCC	Dividing	GW20_31and34_11_Dividing	Dividing_44	Dividing_combo2_8	V1	20	all	GW20_34	Dividing	Middle
GW2034_V1_AGCTCTCTCCGTAGGC	Dividing	GW20_31and34_11_Dividing	Dividing_44	Dividing_combo2_8	V1	20	all	GW20_34	Dividing	Middle
GW2034_V1_AGGCCGTTCGGCGCAT	Dividing	GW20_31and34_8_Dividing	Dividing_36	Dividing_combo2_8	V1	20	all	GW20_34	Dividing	Middle
GW2034_V1_AGGTCATCAAGGGTCA	Dividing	GW20_31and34_11_Dividing	Dividing_44	Dividing_combo2_8	V1	20	all	GW20_34	Dividing	Middle
GW2034_V1_AGGTCATCATGTCTCC	Dividing	GW20_31and34_2_Dividing	Dividing_48	Dividing_combo2_8	V1	20	all	GW20_34	Dividing	Middle
GW2034_V1_AGTAGTCTCTGTTTGT	Dividing	GW20_31and34_11_Dividing	Dividing_44	Dividing_combo2_8	V1	20	all	GW20_34	Dividing	Middle
GW2034_V1_AGTCTTTTCGTAGGAG	Dividing	GW20_31and34_13_Dividing	Dividing_47	Dividing_combo2_8	V1	20	all	GW20_34	Dividing	Middle
GW2034_V1_AGTGAGGCATAAGACA	Dividing	GW20_31and34_11_Dividing	Dividing_44	Dividing_combo2_8	V1	20	all	GW20_34	Dividing	Middle
GW2034_V1_AGTGTCAGTCTGGAGA	Dividing	GW20_31and34_13_Dividing	Dividing_47	Dividing_combo2_8	V1	20	all	GW20_34	Dividing	Middle
GW2034_V1_ATCACGAAGGCGCTCT	Dividing	GW20_31and34_11_Dividing	Dividing_44	Dividing_combo2_8	V1	20	all	GW20_34	Dividing	Middle
GW2034_V1_ATCACGATCATCACCC	Dividing	GW20_31and34_11_Dividing	Dividing_44	Dividing_combo2_8	V1	20	all	GW20_34	Dividing	Middle
GW2034_V1_ATCACGATCTTCCTTC	Dividing	GW20_31and34_13_Dividing	Dividing_47	Dividing_combo2_8	V1	20	all	GW20_34	Dividing	Middle
GW2034_V1_ATCCACCCATTAGGCT	Dividing	GW20_31and34_13_Dividing	Dividing_47	Dividing_combo2_8	V1	20	all	GW20_34	Dividing	Middle
GW2034_V1_ATCTACTGTTGGTTTG	Dividing	GW20_31and34_13_Dividing	Dividing_47	Dividing_combo2_8	V1	20	all	GW20_34	Dividing	Middle
GW2034_V1_ATGGGAGGTCATGCCG	Dividing	GW20_31and34_11_Dividing	Dividing_44	Dividing_combo2_8	V1	20	all	GW20_34	Dividing	Middle
GW2034_V1_CAACCTCCACATCTTT	Dividing	GW20_31and34_11_Dividing	Dividing_44	Dividing_combo2_8	V1	20	all	GW20_34	Dividing	Middle
GW2034_V1_CAACCTCGTGTCTGAT	Dividing	GW20_31and34_11_Dividing	Dividing_44	Dividing_combo2_8	V1	20	all	GW20_34	Dividing	Middle
GW2034_V1_CAACTAGCACTGTCGG	Dividing	GW20_31and34_13_Dividing	Dividing_47	Dividing_combo2_8	V1	20	all	GW20_34	Dividing	Middle
GW2034_V1_CAACTAGCAGATGGCA	Dividing	GW20_31and34_11_Dividing	Dividing_44	Dividing_combo2_8	V1	20	all	GW20_34	Dividing	Middle
GW2034_V1_CAAGTTGGTAGTGAAT	Dividing	GW20_31and34_2_Dividing	Dividing_48	Dividing_combo2_8	V1	20	all	GW20_34	Dividing	Middle
GW2034_V1_CACAAACTCTACTATC	Dividing	GW20_31and34_13_Dividing	Dividing_47	Dividing_combo2_8	V1	20	all	GW20_34	Dividing	Middle
GW2034_V1_CACAGGCAGCGATTCT	Dividing	GW20_31and34_11_Dividing	Dividing_44	Dividing_combo2_8	V1	20	all	GW20_34	Dividing	Middle
GW2034_V1_CACAGGCAGGGATCTG	Dividing	GW20_31and34_11_Dividing	Dividing_44	Dividing_combo2_8	V1	20	all	GW20_34	Dividing	Middle
GW2034_V1_CACATTTCAATGGAAT	Dividing	GW20_31and34_2_Dividing	Dividing_48	Dividing_combo2_8	V1	20	all	GW20_34	Dividing	Middle
GW2034_V1_CACTCCACAAACTGTC	Dividing	GW20_31and34_2_Dividing	Dividing_48	Dividing_combo2_8	V1	20	all	GW20_34	Dividing	Middle
GW2034_V1_CAGAATCAGTCTCGGC	Dividing	GW20_31and34_11_Dividing	Dividing_44	Dividing_combo2_8	V1	20	all	GW20_34	Dividing	Middle
GW2034_V1_CAGCAGCAGGATATAC	Dividing	GW20_31and34_11_Dividing	Dividing_44	Dividing_combo2_8	V1	20	all	GW20_34	Dividing	Middle
GW2034_V1_CAGCATATCCGAGCCA	Dividing	GW20_31and34_6_Dividing	Dividing_47	Dividing_combo2_8	V1	20	all	GW20_34	Dividing	Middle
GW2034_V1_CAGCGACGTTTGCATG	Dividing	GW20_31and34_13_Dividing	Dividing_47	Dividing_combo2_8	V1	20	all	GW20_34	Dividing	Middle
GW2034_V1_CAGCTAATCGCAAACT	Dividing	GW20_31and34_11_Dividing	Dividing_44	Dividing_combo2_8	V1	20	all	GW20_34	Dividing	Middle
GW2034_V1_CAGCTGGCAGCCACCA	Dividing	GW20_31and34_11_Dividing	Dividing_44	Dividing_combo2_8	V1	20	all	GW20_34	Dividing	Middle
GW2034_V1_CAGTCCTAGCTAACAA	Dividing	GW20_31and34_11_Dividing	Dividing_44	Dividing_combo2_8	V1	20	all	GW20_34	Dividing	Middle
GW2034_V1_CAGTCCTTCTCCCTGA	Dividing	GW20_31and34_11_Dividing	Dividing_44	Dividing_combo2_8	V1	20	all	GW20_34	Dividing	Middle
GW2034_V1_CATGACAAGCTGCCCA	Dividing	GW20_31and34_11_Dividing	Dividing_44	Dividing_combo2_8	V1	20	all	GW20_34	Dividing	Middle
GW2034_V1_CATTATCGTCCCTTGT	Dividing	GW20_31and34_13_Dividing	Dividing_47	Dividing_combo2_8	V1	20	all	GW20_34	Dividing	Middle
GW2034_V1_CCAATCCAGCATGGCA	Dividing	GW20_31and34_11_Dividing	Dividing_44	Dividing_combo2_8	V1	20	all	GW20_34	Dividing	Middle
GW2034_V1_CCAATCCTCATACGGT	Dividing	GW20_31and34_11_Dividing	Dividing_44	Dividing_combo2_8	V1	20	all	GW20_34	Dividing	Middle
GW2034_V1_CCACCTAGTACAGACG	Dividing	GW20_31and34_11_Dividing	Dividing_44	Dividing_combo2_8	V1	20	all	GW20_34	Dividing	Middle
GW2034_V1_CCACGGAAGCCAGGAT	Dividing	GW20_31and34_2_Dividing	Dividing_48	Dividing_combo2_8	V1	20	all	GW20_34	Dividing	Middle
GW2034_V1_CCACTACGTTTAGGAA	Dividing	GW20_31and34_13_Dividing	Dividing_47	Dividing_combo2_8	V1	20	all	GW20_34	Dividing	Middle
GW2034_V1_CCCAGTTCACCAGATT	Dividing	GW20_31and34_11_Dividing	Dividing_44	Dividing_combo2_8	V1	20	all	GW20_34	Dividing	Middle
GW2034_V1_CCCATACAGTGTGAAT	Dividing	GW20_31and34_11_Dividing	Dividing_44	Dividing_combo2_8	V1	20	all	GW20_34	Dividing	Middle
GW2034_V1_CCTAGCTAGTGTACGG	Dividing	GW20_31and34_11_Dividing	Dividing_44	Dividing_combo2_8	V1	20	all	GW20_34	Dividing	Middle
GW2034_V1_CCTATTATCCAGATCA	Dividing	GW20_31and34_11_Dividing	Dividing_44	Dividing_combo2_8	V1	20	all	GW20_34	Dividing	Middle
GW2034_V1_CCTCAGTGTTAAGACA	Dividing	GW20_31and34_11_Dividing	Dividing_44	Dividing_combo2_8	V1	20	all	GW20_34	Dividing	Middle
GW2034_V1_CCTCTGAGTGACGGTA	Dividing	GW20_31and34_13_Dividing	Dividing_47	Dividing_combo2_8	V1	20	all	GW20_34	Dividing	Middle
GW2034_V1_CCTTCCCTCTGTCAAG	Dividing	GW20_31and34_11_Dividing	Dividing_44	Dividing_combo2_8	V1	20	all	GW20_34	Dividing	Middle
GW2034_V1_CCTTTCTCATAGAAAC	Dividing	GW20_31and34_11_Dividing	Dividing_44	Dividing_combo2_8	V1	20	all	GW20_34	Dividing	Middle
GW2034_V1_CGAACATGTAAGGATT	Dividing	GW20_31and34_11_Dividing	Dividing_44	Dividing_combo2_8	V1	20	all	GW20_34	Dividing	Middle
GW2034_V1_CGAACATTCCGCAAGC	Dividing	GW20_31and34_11_Dividing	Dividing_44	Dividing_combo2_8	V1	20	all	GW20_34	Dividing	Middle
GW2034_V1_CGACCTTTCAAGAAGT	Dividing	GW20_31and34_13_Dividing	Dividing_47	Dividing_combo2_8	V1	20	all	GW20_34	Dividing	Middle
GW2034_V1_CGACTTCCATGGATGG	Dividing	GW20_31and34_13_Dividing	Dividing_47	Dividing_combo2_8	V1	20	all	GW20_34	Dividing	Middle
GW2034_V1_CGAGCCAAGACAGACC	Dividing	GW20_31and34_2_Dividing	Dividing_48	Dividing_combo2_8	V1	20	all	GW20_34	Dividing	Middle
GW2034_V1_CGAGCCAAGGATATAC	Dividing	GW20_31and34_2_Dividing	Dividing_48	Dividing_combo2_8	V1	20	all	GW20_34	Dividing	Middle
GW2034_V1_CGATGTAGTCTAGGTT	Dividing	GW20_31and34_11_Dividing	Dividing_44	Dividing_combo2_8	V1	20	all	GW20_34	Dividing	Middle
GW2034_V1_CGATTGAGTCACAAGG	Dividing	GW20_31and34_8_Dividing	Dividing_36	Dividing_combo2_8	V1	20	all	GW20_34	Dividing	Middle
GW2034_V1_CGATTGAGTGGTTTCA	Dividing	GW20_31and34_2_Dividing	Dividing_48	Dividing_combo2_8	V1	20	all	GW20_34	Dividing	Middle
GW2034_V1_CGCTATCGTCTAGGTT	Dividing	GW20_31and34_2_Dividing	Dividing_48	Dividing_combo2_8	V1	20	all	GW20_34	Dividing	Middle
GW2034_V1_CGGACACAGGAATCGC	Dividing	GW20_31and34_11_Dividing	Dividing_44	Dividing_combo2_8	V1	20	all	GW20_34	Dividing	Middle
GW2034_V1_CGGACGTCACAACGTT	Dividing	GW20_31and34_11_Dividing	Dividing_44	Dividing_combo2_8	V1	20	all	GW20_34	Dividing	Middle
GW2034_V1_CGGAGCTTCTTTAGGG	Dividing	GW20_31and34_11_Dividing	Dividing_44	Dividing_combo2_8	V1	20	all	GW20_34	Dividing	Middle
GW2034_V1_CGGCTAGAGGTGCTAG	Dividing	GW20_31and34_11_Dividing	Dividing_44	Dividing_combo2_8	V1	20	all	GW20_34	Dividing	Middle
GW2034_V1_CGTCTACAGGCGCTCT	Dividing	GW20_31and34_2_Dividing	Dividing_48	Dividing_combo2_8	V1	20	all	GW20_34	Dividing	Middle
GW2034_V1_CGTCTACCATCGGGTC	Dividing	GW20_31and34_11_Dividing	Dividing_44	Dividing_combo2_8	V1	20	all	GW20_34	Dividing	Middle
GW2034_V1_CGTCTACTCGTACGGC	Dividing	GW20_31and34_8_Dividing	Dividing_36	Dividing_combo2_8	V1	20	all	GW20_34	Dividing	Middle
GW2034_V1_CGTGAGCTCGGCGCTA	Dividing	GW20_31and34_13_Dividing	Dividing_47	Dividing_combo2_8	V1	20	all	GW20_34	Dividing	Middle
GW2034_V1_CGTTCTGGTCCGTCAG	Dividing	GW20_31and34_11_Dividing	Dividing_44	Dividing_combo2_8	V1	20	all	GW20_34	Dividing	Middle
GW2034_V1_CGTTGGGTCAAAGACA	Dividing	GW20_31and34_11_Dividing	Dividing_44	Dividing_combo2_8	V1	20	all	GW20_34	Dividing	Middle
GW2034_V1_CTAATGGCAAGAAAGG	Dividing	GW20_31and34_13_Dividing	Dividing_47	Dividing_combo2_8	V1	20	all	GW20_34	Dividing	Middle
GW2034_V1_CTAATGGGTAAACCTC	Dividing	GW20_31and34_11_Dividing	Dividing_44	Dividing_combo2_8	V1	20	all	GW20_34	Dividing	Middle
GW2034_V1_CTACATTCACATAACC	Dividing	GW20_31and34_13_Dividing	Dividing_47	Dividing_combo2_8	V1	20	all	GW20_34	Dividing	Middle
GW2034_V1_CTAGAGTAGGTAGCTG	Dividing	GW20_31and34_2_Dividing	Dividing_48	Dividing_combo2_8	V1	20	all	GW20_34	Dividing	Middle
GW2034_V1_CTCACACCATGATCCA	Dividing	GW20_31and34_11_Dividing	Dividing_44	Dividing_combo2_8	V1	20	all	GW20_34	Dividing	Middle
GW2034_V1_CTCAGAAGTTCACCTC	Dividing	GW20_31and34_2_Dividing	Dividing_48	Dividing_combo2_8	V1	20	all	GW20_34	Dividing	Middle
GW2034_V1_CTCGAAAGTTCGCGAC	Dividing	GW20_31and34_11_Dividing	Dividing_44	Dividing_combo2_8	V1	20	all	GW20_34	Dividing	Middle
GW2034_V1_CTCGAAATCCGTCATC	Dividing	GW20_31and34_2_Dividing	Dividing_48	Dividing_combo2_8	V1	20	all	GW20_34	Dividing	Middle
GW2034_V1_CTCGGGAGTTGAGGTG	Dividing	GW20_31and34_11_Dividing	Dividing_44	Dividing_combo2_8	V1	20	all	GW20_34	Dividing	Middle
GW2034_V1_CTCGTACAGGCTCATT	Dividing	GW20_31and34_13_Dividing	Dividing_47	Dividing_combo2_8	V1	20	all	GW20_34	Dividing	Middle
GW2034_V1_CTCTGGTCACTGTCGG	Dividing	GW20_31and34_2_Dividing	Dividing_48	Dividing_combo2_8	V1	20	all	GW20_34	Dividing	Middle
GW2034_V1_CTCTGGTCATGACGGA	Dividing	GW20_31and34_2_Dividing	Dividing_48	Dividing_combo2_8	V1	20	all	GW20_34	Dividing	Middle
GW2034_V1_CTGCGGAGTACCTACA	Dividing	GW20_31and34_10_Dividing	Dividing_50	Dividing_combo2_8	V1	20	all	GW20_34	Dividing	Middle
GW2034_V1_CTGTGCTTCCACGCAG	Dividing	GW20_31and34_13_Dividing	Dividing_47	Dividing_combo2_8	V1	20	all	GW20_34	Dividing	Middle
GW2034_V1_CTTACCGTCACAATGC	Dividing	GW20_31and34_11_Dividing	Dividing_44	Dividing_combo2_8	V1	20	all	GW20_34	Dividing	Middle
GW2034_V1_CTTTGCGAGGGCTTCC	Dividing	GW20_31and34_13_Dividing	Dividing_47	Dividing_combo2_8	V1	20	all	GW20_34	Dividing	Middle
GW2034_V1_GAAACTCGTTTGCATG	Dividing	GW20_31and34_2_Dividing	Dividing_48	Dividing_combo2_8	V1	20	all	GW20_34	Dividing	Middle
GW2034_V1_GAAACTCTCTGTTTGT	Dividing	GW20_31and34_8_Dividing	Dividing_36	Dividing_combo2_8	V1	20	all	GW20_34	Dividing	Middle
GW2034_V1_GAACATCAGACGCAAC	Dividing	GW20_31and34_13_Dividing	Dividing_47	Dividing_combo2_8	V1	20	all	GW20_34	Dividing	Middle
GW2034_V1_GAACGGAAGCACCGCT	Dividing	GW20_31and34_11_Dividing	Dividing_44	Dividing_combo2_8	V1	20	all	GW20_34	Dividing	Middle
GW2034_V1_GAATAAGTCCGTACAA	Dividing	GW20_31and34_11_Dividing	Dividing_44	Dividing_combo2_8	V1	20	all	GW20_34	Dividing	Middle
GW2034_V1_GAATGAATCCACTCCA	Dividing	GW20_31and34_11_Dividing	Dividing_44	Dividing_combo2_8	V1	20	all	GW20_34	Dividing	Middle
GW2034_V1_GACACGCCATAGACTC	Dividing	GW20_31and34_11_Dividing	Dividing_44	Dividing_combo2_8	V1	20	all	GW20_34	Dividing	Middle
GW2034_V1_GACAGAGGTGGTCCGT	Dividing	GW20_31and34_11_Dividing	Dividing_44	Dividing_combo2_8	V1	20	all	GW20_34	Dividing	Middle
GW2034_V1_GACGCGTAGTGGGATC	Dividing	GW20_31and34_13_Dividing	Dividing_47	Dividing_combo2_8	V1	20	all	GW20_34	Dividing	Middle
GW2034_V1_GACGGCTGTTCGGGCT	Dividing	GW20_31and34_11_Dividing	Dividing_44	Dividing_combo2_8	V1	20	all	GW20_34	Dividing	Middle
GW2034_V1_GACTACAAGCTGTTCA	Dividing	GW20_31and34_11_Dividing	Dividing_44	Dividing_combo2_8	V1	20	all	GW20_34	Dividing	Middle
GW2034_V1_GACTGCGCACGTCAGC	Dividing	GW20_31and34_11_Dividing	Dividing_44	Dividing_combo2_8	V1	20	all	GW20_34	Dividing	Middle
GW2034_V1_GAGTCCGAGCTAGGCA	Dividing	GW20_31and34_8_Dividing	Dividing_36	Dividing_combo2_8	V1	20	all	GW20_34	Dividing	Middle
GW2034_V1_GATCGATCATCCGGGT	Dividing	GW20_31and34_10_Dividing	Dividing_50	Dividing_combo2_8	V1	20	all	GW20_34	Dividing	Middle
GW2034_V1_GATCGATTCAGTTTGG	Dividing	GW20_31and34_11_Dividing	Dividing_44	Dividing_combo2_8	V1	20	all	GW20_34	Dividing	Middle
GW2034_V1_GATCGCGGTTGCCTCT	Dividing	GW20_31and34_13_Dividing	Dividing_47	Dividing_combo2_8	V1	20	all	GW20_34	Dividing	Middle
GW2034_V1_GATGAGGCAGGTGGAT	Dividing	GW20_31and34_6_Dividing	Dividing_47	Dividing_combo2_8	V1	20	all	GW20_34	Dividing	Middle
GW2034_V1_GATGCTATCAGAGACG	Dividing	GW20_31and34_11_Dividing	Dividing_44	Dividing_combo2_8	V1	20	all	GW20_34	Dividing	Middle
GW2034_V1_GATTCAGAGGGCATGT	Dividing	GW20_31and34_11_Dividing	Dividing_44	Dividing_combo2_8	V1	20	all	GW20_34	Dividing	Middle
GW2034_V1_GCACTCTAGGGTTCCC	Dividing	GW20_31and34_2_Dividing	Dividing_48	Dividing_combo2_8	V1	20	all	GW20_34	Dividing	Middle
GW2034_V1_GCACTCTAGTTGAGTA	Dividing	GW20_31and34_11_Dividing	Dividing_44	Dividing_combo2_8	V1	20	all	GW20_34	Dividing	Middle
GW2034_V1_GCAGTTAGTAGTGAAT	Dividing	GW20_31and34_13_Dividing	Dividing_47	Dividing_combo2_8	V1	20	all	GW20_34	Dividing	Middle
GW2034_V1_GCATACACATTGAGCT	Dividing	GW20_31and34_2_Dividing	Dividing_48	Dividing_combo2_8	V1	20	all	GW20_34	Dividing	Middle
GW2034_V1_GCATACAGTGCACGAA	Dividing	GW20_31and34_11_Dividing	Dividing_44	Dividing_combo2_8	V1	20	all	GW20_34	Dividing	Middle
GW2034_V1_GCCAAATCAGACACTT	Dividing	GW20_31and34_11_Dividing	Dividing_44	Dividing_combo2_8	V1	20	all	GW20_34	Dividing	Middle
GW2034_V1_GCGCAGTAGCCAACAG	Dividing	GW20_31and34_11_Dividing	Dividing_44	Dividing_combo2_8	V1	20	all	GW20_34	Dividing	Middle
GW2034_V1_GCGCGATTCGGACAAG	Dividing	GW20_31and34_11_Dividing	Dividing_44	Dividing_combo2_8	V1	20	all	GW20_34	Dividing	Middle
GW2034_V1_GCGGGTTAGCTAGTTC	Dividing	GW20_31and34_2_Dividing	Dividing_48	Dividing_combo2_8	V1	20	all	GW20_34	Dividing	Middle
GW2034_V1_GCGGGTTAGTATGACA	Dividing	GW20_31and34_11_Dividing	Dividing_44	Dividing_combo2_8	V1	20	all	GW20_34	Dividing	Middle
GW2034_V1_GCTCCTAAGATGGCGT	Dividing	GW20_31and34_13_Dividing	Dividing_47	Dividing_combo2_8	V1	20	all	GW20_34	Dividing	Middle
GW2034_V1_GCTGCAGTCTTGTACT	Dividing	GW20_31and34_2_Dividing	Dividing_48	Dividing_combo2_8	V1	20	all	GW20_34	Dividing	Middle
GW2034_V1_GCTGGGTAGGACTGGT	Dividing	GW20_31and34_13_Dividing	Dividing_47	Dividing_combo2_8	V1	20	all	GW20_34	Dividing	Middle
GW2034_V1_GCTTCCAAGATGCGAC	Dividing	GW20_31and34_11_Dividing	Dividing_44	Dividing_combo2_8	V1	20	all	GW20_34	Dividing	Middle
GW2034_V1_GGAACTTCATGGTAGG	Dividing	GW20_31and34_2_Dividing	Dividing_48	Dividing_combo2_8	V1	20	all	GW20_34	Dividing	Middle
GW2034_V1_GGACAAGGTGATAAGT	Dividing	GW20_31and34_11_Dividing	Dividing_44	Dividing_combo2_8	V1	20	all	GW20_34	Dividing	Middle
GW2034_V1_GGACGTCGTCCGCTGA	Dividing	GW20_31and34_8_Dividing	Dividing_36	Dividing_combo2_8	V1	20	all	GW20_34	Dividing	Middle
GW2034_V1_GGCAATTAGTTTGCGT	Dividing	GW20_31and34_13_Dividing	Dividing_47	Dividing_combo2_8	V1	20	all	GW20_34	Dividing	Middle
GW2034_V1_GGCTCGATCACAATGC	Dividing	GW20_31and34_11_Dividing	Dividing_44	Dividing_combo2_8	V1	20	all	GW20_34	Dividing	Middle
GW2034_V1_GGGAGATGTAGAGTGC	Dividing	GW20_31and34_11_Dividing	Dividing_44	Dividing_combo2_8	V1	20	all	GW20_34	Dividing	Middle
GW2034_V1_GGGCACTCATCATCCC	Dividing	GW20_31and34_11_Dividing	Dividing_44	Dividing_combo2_8	V1	20	all	GW20_34	Dividing	Middle
GW2034_V1_GGTATTGAGCGATAGC	Dividing	GW20_31and34_13_Dividing	Dividing_47	Dividing_combo2_8	V1	20	all	GW20_34	Dividing	Middle
GW2034_V1_GGTATTGGTGCGATAG	Dividing	GW20_31and34_11_Dividing	Dividing_44	Dividing_combo2_8	V1	20	all	GW20_34	Dividing	Middle
GW2034_V1_GGTGCGTGTTTACTCT	Dividing	GW20_31and34_13_Dividing	Dividing_47	Dividing_combo2_8	V1	20	all	GW20_34	Dividing	Middle
GW2034_V1_GGTGTTACAAGTAATG	Dividing	GW20_31and34_11_Dividing	Dividing_44	Dividing_combo2_8	V1	20	all	GW20_34	Dividing	Middle
GW2034_V1_GTAACTGAGTCCGGTC	Dividing	GW20_31and34_11_Dividing	Dividing_44	Dividing_combo2_8	V1	20	all	GW20_34	Dividing	Middle
GW2034_V1_GTACGTACAGCCAATT	Dividing	GW20_31and34_11_Dividing	Dividing_44	Dividing_combo2_8	V1	20	all	GW20_34	Dividing	Middle
GW2034_V1_GTACTCCCATGCCTTC	Dividing	GW20_31and34_11_Dividing	Dividing_44	Dividing_combo2_8	V1	20	all	GW20_34	Dividing	Middle
GW2034_V1_GTACTCCGTGATGTCT	Dividing	GW20_31and34_13_Dividing	Dividing_47	Dividing_combo2_8	V1	20	all	GW20_34	Dividing	Middle
GW2034_V1_GTACTTTTCTCTTATG	Dividing	GW20_31and34_11_Dividing	Dividing_44	Dividing_combo2_8	V1	20	all	GW20_34	Dividing	Middle
GW2034_V1_GTAGTCAAGGAATGGA	Dividing	GW20_31and34_11_Dividing	Dividing_44	Dividing_combo2_8	V1	20	all	GW20_34	Dividing	Middle
GW2034_V1_GTAGTCAGTCTAGCGC	Dividing	GW20_31and34_11_Dividing	Dividing_44	Dividing_combo2_8	V1	20	all	GW20_34	Dividing	Middle
GW2034_V1_GTATTCTCATATACGC	Dividing	GW20_31and34_11_Dividing	Dividing_44	Dividing_combo2_8	V1	20	all	GW20_34	Dividing	Middle
GW2034_V1_GTCAAGTAGCACAGGT	Dividing	GW20_31and34_11_Dividing	Dividing_44	Dividing_combo2_8	V1	20	all	GW20_34	Dividing	Middle
GW2034_V1_GTCAAGTCAGCTCGAC	Dividing	GW20_31and34_13_Dividing	Dividing_47	Dividing_combo2_8	V1	20	all	GW20_34	Dividing	Middle
GW2034_V1_GTGCGGTCAGACAAGC	Dividing	GW20_31and34_11_Dividing	Dividing_44	Dividing_combo2_8	V1	20	all	GW20_34	Dividing	Middle
GW2034_V1_GTGCGGTCAGCATACT	Dividing	GW20_31and34_13_Dividing	Dividing_47	Dividing_combo2_8	V1	20	all	GW20_34	Dividing	Middle
GW2034_V1_GTGCGGTGTCCATGAT	Dividing	GW20_31and34_11_Dividing	Dividing_44	Dividing_combo2_8	V1	20	all	GW20_34	Dividing	Middle
GW2034_V1_GTGGGTCCACGTCTCT	Dividing	GW20_31and34_11_Dividing	Dividing_44	Dividing_combo2_8	V1	20	all	GW20_34	Dividing	Middle
GW2034_V1_GTTAAGCTCATGCAAC	Dividing	GW20_31and34_10_Dividing	Dividing_50	Dividing_combo2_8	V1	20	all	GW20_34	Dividing	Middle
GW2034_V1_GTTCATTCAACTTGAC	Dividing	GW20_31and34_11_Dividing	Dividing_44	Dividing_combo2_8	V1	20	all	GW20_34	Dividing	Middle
GW2034_V1_GTTCGGGAGTGTACGG	Dividing	GW20_31and34_13_Dividing	Dividing_47	Dividing_combo2_8	V1	20	all	GW20_34	Dividing	Middle
GW2034_V1_GTTCGGGTCAGCGACC	Dividing	GW20_31and34_11_Dividing	Dividing_44	Dividing_combo2_8	V1	20	all	GW20_34	Dividing	Middle
GW2034_V1_TAAGAGATCGTACGGC	Dividing	GW20_31and34_11_Dividing	Dividing_44	Dividing_combo2_8	V1	20	all	GW20_34	Dividing	Middle
GW2034_V1_TACAGTGCAATGGACG	Dividing	GW20_31and34_11_Dividing	Dividing_44	Dividing_combo2_8	V1	20	all	GW20_34	Dividing	Middle
GW2034_V1_TACAGTGCAGTCCTTC	Dividing	GW20_31and34_2_Dividing	Dividing_48	Dividing_combo2_8	V1	20	all	GW20_34	Dividing	Middle
GW2034_V1_TACGGGCGTTGGTGGA	Dividing	GW20_31and34_11_Dividing	Dividing_44	Dividing_combo2_8	V1	20	all	GW20_34	Dividing	Middle
GW2034_V1_TACGGTAAGAAGCCCA	Dividing	GW20_31and34_13_Dividing	Dividing_47	Dividing_combo2_8	V1	20	all	GW20_34	Dividing	Middle
GW2034_V1_TACTCATTCGTTTGCC	Dividing	GW20_31and34_13_Dividing	Dividing_47	Dividing_combo2_8	V1	20	all	GW20_34	Dividing	Middle
GW2034_V1_TAGACCACAGTCAGCC	Dividing	GW20_31and34_2_Dividing	Dividing_48	Dividing_combo2_8	V1	20	all	GW20_34	Dividing	Middle
GW2034_V1_TAGAGCTGTAGGACAC	Dividing	GW20_31and34_13_Dividing	Dividing_47	Dividing_combo2_8	V1	20	all	GW20_34	Dividing	Middle
GW2034_V1_TAGGCATAGCTAGCCC	Dividing	GW20_31and34_11_Dividing	Dividing_44	Dividing_combo2_8	V1	20	all	GW20_34	Dividing	Middle
GW2034_V1_TAGGCATCAAACAACA	Dividing	GW20_31and34_11_Dividing	Dividing_44	Dividing_combo2_8	V1	20	all	GW20_34	Dividing	Middle
GW2034_V1_TATCAGGTCAACGGGA	Dividing	GW20_31and34_13_Dividing	Dividing_47	Dividing_combo2_8	V1	20	all	GW20_34	Dividing	Middle
GW2034_V1_TATCTCAGTTTGTTGG	Dividing	GW20_31and34_11_Dividing	Dividing_44	Dividing_combo2_8	V1	20	all	GW20_34	Dividing	Middle
GW2034_V1_TATGCCCCAGTCGATT	Dividing	GW20_31and34_11_Dividing	Dividing_44	Dividing_combo2_8	V1	20	all	GW20_34	Dividing	Middle
GW2034_V1_TATGCCCGTCTCACCT	Dividing	GW20_31and34_13_Dividing	Dividing_47	Dividing_combo2_8	V1	20	all	GW20_34	Dividing	Middle
GW2034_V1_TATGCCCTCCGCAAGC	Dividing	GW20_31and34_11_Dividing	Dividing_44	Dividing_combo2_8	V1	20	all	GW20_34	Dividing	Middle
GW2034_V1_TATGCCCTCTTGCCGT	Dividing	GW20_31and34_11_Dividing	Dividing_44	Dividing_combo2_8	V1	20	all	GW20_34	Dividing	Middle
GW2034_V1_TATTACCCAGGCAGTA	Dividing	GW20_31and34_11_Dividing	Dividing_44	Dividing_combo2_8	V1	20	all	GW20_34	Dividing	Middle
GW2034_V1_TCAATCTGTGAAATCA	Dividing	GW20_31and34_13_Dividing	Dividing_47	Dividing_combo2_8	V1	20	all	GW20_34	Dividing	Middle
GW2034_V1_TCACAAGTCACAATGC	Dividing	GW20_31and34_13_Dividing	Dividing_47	Dividing_combo2_8	V1	20	all	GW20_34	Dividing	Middle
GW2034_V1_TCAGCAAAGACCTAGG	Dividing	GW20_31and34_13_Dividing	Dividing_47	Dividing_combo2_8	V1	20	all	GW20_34	Dividing	Middle
GW2034_V1_TCATTTGAGTATGACA	Dividing	GW20_31and34_13_Dividing	Dividing_47	Dividing_combo2_8	V1	20	all	GW20_34	Dividing	Middle
GW2034_V1_TCGAGGCCAATGAATG	Dividing	GW20_31and34_11_Dividing	Dividing_44	Dividing_combo2_8	V1	20	all	GW20_34	Dividing	Middle
GW2034_V1_TCGCGAGGTCGGCACT	Dividing	GW20_31and34_11_Dividing	Dividing_44	Dividing_combo2_8	V1	20	all	GW20_34	Dividing	Middle
GW2034_V1_TCGCGTTTCGGTTCGG	Dividing	GW20_31and34_2_Dividing	Dividing_48	Dividing_combo2_8	V1	20	all	GW20_34	Dividing	Middle
GW2034_V1_TCGTACCGTACCCAAT	Dividing	GW20_31and34_2_Dividing	Dividing_48	Dividing_combo2_8	V1	20	all	GW20_34	Dividing	Middle
GW2034_V1_TCGTAGATCCACTCCA	Dividing	GW20_31and34_13_Dividing	Dividing_47	Dividing_combo2_8	V1	20	all	GW20_34	Dividing	Middle
GW2034_V1_TCGTAGATCTTCGAGA	Dividing	GW20_31and34_11_Dividing	Dividing_44	Dividing_combo2_8	V1	20	all	GW20_34	Dividing	Middle
GW2034_V1_TCTGAGATCGCGTAGC	Dividing	GW20_31and34_13_Dividing	Dividing_47	Dividing_combo2_8	V1	20	all	GW20_34	Dividing	Middle
GW2034_V1_TCTTCGGGTTCCCGAG	Dividing	GW20_31and34_20_Dividing	Dividing_23	Dividing_combo2_8	V1	20	all	GW20_34	Dividing	Middle
GW2034_V1_TCTTTCCCATGTCCTC	Dividing	GW20_31and34_2_Dividing	Dividing_48	Dividing_combo2_8	V1	20	all	GW20_34	Dividing	Middle
GW2034_V1_TCTTTCCGTAAGGGAA	Dividing	GW20_31and34_11_Dividing	Dividing_44	Dividing_combo2_8	V1	20	all	GW20_34	Dividing	Middle
GW2034_V1_TGAAAGAGTCGTCTTC	Dividing	GW20_31and34_11_Dividing	Dividing_44	Dividing_combo2_8	V1	20	all	GW20_34	Dividing	Middle
GW2034_V1_TGACGGCGTCGGCATC	Dividing	GW20_31and34_11_Dividing	Dividing_44	Dividing_combo2_8	V1	20	all	GW20_34	Dividing	Middle
GW2034_V1_TGACTAGTCGAACTGT	Dividing	GW20_31and34_2_Dividing	Dividing_48	Dividing_combo2_8	V1	20	all	GW20_34	Dividing	Middle
GW2034_V1_TGAGGGATCCTGTACC	Dividing	GW20_31and34_8_Dividing	Dividing_36	Dividing_combo2_8	V1	20	all	GW20_34	Dividing	Middle
GW2034_V1_TGCTACCCATCTCCCA	Dividing	GW20_31and34_13_Dividing	Dividing_47	Dividing_combo2_8	V1	20	all	GW20_34	Dividing	Middle
GW2034_V1_TGGCGCAAGTGGTCCC	Dividing	GW20_31and34_2_Dividing	Dividing_48	Dividing_combo2_8	V1	20	all	GW20_34	Dividing	Middle
GW2034_V1_TGGCGCAGTTATCACG	Dividing	GW20_31and34_10_Dividing	Dividing_50	Dividing_combo2_8	V1	20	all	GW20_34	Dividing	Middle
GW2034_V1_TGGGAAGTCCATTCTA	Dividing	GW20_31and34_11_Dividing	Dividing_44	Dividing_combo2_8	V1	20	all	GW20_34	Dividing	Middle
GW2034_V1_TGGTTAGCATATGGTC	Dividing	GW20_31and34_11_Dividing	Dividing_44	Dividing_combo2_8	V1	20	all	GW20_34	Dividing	Middle
GW2034_V1_TGGTTCCAGCGTGAAC	Dividing	GW20_31and34_2_Dividing	Dividing_48	Dividing_combo2_8	V1	20	all	GW20_34	Dividing	Middle
GW2034_V1_TGGTTCCCACCACCAG	Dividing	GW20_31and34_13_Dividing	Dividing_47	Dividing_combo2_8	V1	20	all	GW20_34	Dividing	Middle
GW2034_V1_TGTCCCATCAAAGACA	Dividing	GW20_31and34_11_Dividing	Dividing_44	Dividing_combo2_8	V1	20	all	GW20_34	Dividing	Middle
GW2034_V1_TGTGTTTGTACGACCC	Dividing	GW20_31and34_8_Dividing	Dividing_36	Dividing_combo2_8	V1	20	all	GW20_34	Dividing	Middle
GW2034_V1_TGTGTTTTCGTGGGAA	Dividing	GW20_31and34_13_Dividing	Dividing_47	Dividing_combo2_8	V1	20	all	GW20_34	Dividing	Middle
GW2034_V1_TGTTCCGCAATAGCAA	Dividing	GW20_31and34_11_Dividing	Dividing_44	Dividing_combo2_8	V1	20	all	GW20_34	Dividing	Middle
GW2034_V1_TTCGAAGGTAAACCTC	Dividing	GW20_31and34_2_Dividing	Dividing_48	Dividing_combo2_8	V1	20	all	GW20_34	Dividing	Middle
GW2034_V1_TTCTACACAGACGCAA	Dividing	GW20_31and34_11_Dividing	Dividing_44	Dividing_combo2_8	V1	20	all	GW20_34	Dividing	Middle
GW2034_V1_TTCTCCTTCGGGAGTA	Dividing	GW20_31and34_2_Dividing	Dividing_48	Dividing_combo2_8	V1	20	all	GW20_34	Dividing	Middle
GW2034_V1_TTCTTAGTCCGAGCCA	Dividing	GW20_31and34_11_Dividing	Dividing_44	Dividing_combo2_8	V1	20	all	GW20_34	Dividing	Middle
GW2034_V1_TTGACTTGTAATCGTC	Dividing	GW20_31and34_2_Dividing	Dividing_48	Dividing_combo2_8	V1	20	all	GW20_34	Dividing	Middle
GW2034_V1_TTGCCGTTCTATCGCC	Dividing	GW20_31and34_2_Dividing	Dividing_48	Dividing_combo2_8	V1	20	all	GW20_34	Dividing	Middle
GW2034_V1_TTGCGTCGTTGGTAAA	Dividing	GW20_31and34_10_Dividing	Dividing_50	Dividing_combo2_8	V1	20	all	GW20_34	Dividing	Middle
GW2034_V1_TTGGCAAAGACATAAC	Dividing	GW20_31and34_11_Dividing	Dividing_44	Dividing_combo2_8	V1	20	all	GW20_34	Dividing	Middle
GW2034_V1_TTGGCAACATAGAAAC	Dividing	GW20_31and34_2_Dividing	Dividing_48	Dividing_combo2_8	V1	20	all	GW20_34	Dividing	Middle
GW2034_V1_TTGGCAATCTGAAAGA	Dividing	GW20_31and34_11_Dividing	Dividing_44	Dividing_combo2_8	V1	20	all	GW20_34	Dividing	Middle
GW2034_V1_TTTATGCCAAGGACAC	Dividing	GW20_31and34_11_Dividing	Dividing_44	Dividing_combo2_8	V1	20	all	GW20_34	Dividing	Middle
GW2034_V1_TTTGGTTGTAAGGATT	Dividing	GW20_31and34_11_Dividing	Dividing_44	Dividing_combo2_8	V1	20	all	GW20_34	Dividing	Middle
GW22_motor_AAACCTGAGTCGCCGT	Dividing	GW22both_Dividing_6_Dividing	Dividing_47	Dividing_combo2_8	motor	22	all	GW22	Dividing	Late
GW22_motor_AACCATGTCATAAAGG	Dividing	GW22both_Dividing_6_Dividing	Dividing_47	Dividing_combo2_8	motor	22	all	GW22	Dividing	Late
GW22_motor_AACGTTGTCAGCTTAG	Dividing	GW22both_Dividing_11_Dividing	Dividing_44	Dividing_combo2_8	motor	22	all	GW22	Dividing	Late
GW22_motor_AACTCTTTCACGCGGT	Dividing	GW22both_Dividing_6_Dividing	Dividing_47	Dividing_combo2_8	motor	22	all	GW22	Dividing	Late
GW22_motor_AAGACCTGTTCTGTTT	Dividing	GW22both_Dividing_11_Dividing	Dividing_44	Dividing_combo2_8	motor	22	all	GW22	Dividing	Late
GW22_motor_AATCGGTGTAGCGCTC	Dividing	GW22both_Dividing_6_Dividing	Dividing_47	Dividing_combo2_8	motor	22	all	GW22	Dividing	Late
GW22_motor_ACACCGGGTGTGACGA	Dividing	GW22both_Dividing_3_Dividing	Dividing_40	Dividing_combo2_8	motor	22	all	GW22	Dividing	Late
GW22_motor_ACAGCCGGTTCGTGAT	Dividing	GW22both_Dividing_11_Dividing	Dividing_44	Dividing_combo2_8	motor	22	all	GW22	Dividing	Late
GW22_motor_ACATACGAGGTGATTA	Dividing	GW22both_Dividing_6_Dividing	Dividing_47	Dividing_combo2_8	motor	22	all	GW22	Dividing	Late
GW22_motor_ACATACGGTGATGTGG	Dividing	GW22both_Dividing_6_Dividing	Dividing_47	Dividing_combo2_8	motor	22	all	GW22	Dividing	Late
GW22_motor_ACATCAGTCCAGTAGT	Dividing	GW22both_Dividing_3_Dividing	Dividing_40	Dividing_combo2_8	motor	22	all	GW22	Dividing	Late
GW22_motor_ACGAGCCAGGGTCTCC	Dividing	GW22both_Dividing_6_Dividing	Dividing_47	Dividing_combo2_8	motor	22	all	GW22	Dividing	Late
GW22_motor_ACGAGCCGTAGCGCAA	Dividing	GW22both_Dividing_6_Dividing	Dividing_47	Dividing_combo2_8	motor	22	all	GW22	Dividing	Late
GW22_motor_ACGCAGCGTGGCGAAT	Dividing	GW22both_Dividing_6_Dividing	Dividing_47	Dividing_combo2_8	motor	22	all	GW22	Dividing	Late
GW22_motor_ACGCCGAGTTCTGTTT	Dividing	GW22both_Dividing_12_Dividing	Dividing_48	Dividing_combo2_8	motor	22	all	GW22	Dividing	Late
GW22_motor_ACGGAGAGTGATAAGT	Dividing	GW22both_Dividing_4_Dividing	Dividing_41	Dividing_combo2_8	motor	22	all	GW22	Dividing	Late
GW22_motor_ACGGGTCTCCTTTACA	Dividing	GW22both_Dividing_3_Dividing	Dividing_40	Dividing_combo2_8	motor	22	all	GW22	Dividing	Late
GW22_motor_ACTGAACCACTCAGGC	Dividing	GW22both_Dividing_6_Dividing	Dividing_47	Dividing_combo2_8	motor	22	all	GW22	Dividing	Late
GW22_motor_ACTGTCCGTTACCGAT	Dividing	GW22both_Dividing_11_Dividing	Dividing_44	Dividing_combo2_8	motor	22	all	GW22	Dividing	Late
GW22_motor_ACTTACTCAGATCGGA	Dividing	GW22both_Dividing_6_Dividing	Dividing_47	Dividing_combo2_8	motor	22	all	GW22	Dividing	Late
GW22_motor_ACTTACTTCGGTTAAC	Dividing	GW22both_Dividing_6_Dividing	Dividing_47	Dividing_combo2_8	motor	22	all	GW22	Dividing	Late
GW22_motor_AGACGTTGTCAGAGGT	Dividing	GW22both_Dividing_11_Dividing	Dividing_44	Dividing_combo2_8	motor	22	all	GW22	Dividing	Late
GW22_motor_AGACGTTTCTTTCCTC	Dividing	GW22both_Dividing_6_Dividing	Dividing_47	Dividing_combo2_8	motor	22	all	GW22	Dividing	Late
GW22_motor_AGCATACGTATGAAAC	Dividing	GW22both_Dividing_6_Dividing	Dividing_47	Dividing_combo2_8	motor	22	all	GW22	Dividing	Late
GW22_motor_AGCCTAAGTTTGTTGG	Dividing	GW22both_Dividing_6_Dividing	Dividing_47	Dividing_combo2_8	motor	22	all	GW22	Dividing	Late
GW22_motor_AGCTCTCTCCGCAGTG	Dividing	GW22both_Dividing_6_Dividing	Dividing_47	Dividing_combo2_8	motor	22	all	GW22	Dividing	Late
GW22_motor_AGGCCGTCAGCGTAAG	Dividing	GW22both_Dividing_6_Dividing	Dividing_47	Dividing_combo2_8	motor	22	all	GW22	Dividing	Late
GW22_motor_AGGGTGAGTCTTGCGG	Dividing	GW22both_Dividing_11_Dividing	Dividing_44	Dividing_combo2_8	motor	22	all	GW22	Dividing	Late
GW22_motor_AGGTCCGGTAAACGCG	Dividing	GW22both_Dividing_11_Dividing	Dividing_44	Dividing_combo2_8	motor	22	all	GW22	Dividing	Late
GW22_motor_ATAGACCAGAGACTTA	Dividing	GW22both_Dividing_6_Dividing	Dividing_47	Dividing_combo2_8	motor	22	all	GW22	Dividing	Late
GW22_motor_ATCCACCCACAGGAGT	Dividing	GW22both_Dividing_6_Dividing	Dividing_47	Dividing_combo2_8	motor	22	all	GW22	Dividing	Late
GW22_motor_ATCTACTAGGTAAACT	Dividing	GW22both_Dividing_6_Dividing	Dividing_47	Dividing_combo2_8	motor	22	all	GW22	Dividing	Late
GW22_motor_ATGTGTGGTAAGCACG	Dividing	GW22both_Dividing_13_Dividing	Dividing_44	Dividing_combo2_8	motor	22	all	GW22	Dividing	Late
GW22_motor_ATTGGTGCAAGACGTG	Dividing	GW22both_Dividing_3_Dividing	Dividing_40	Dividing_combo2_8	motor	22	all	GW22	Dividing	Late
GW22_motor_ATTTCTGAGTCCGGTC	Dividing	GW22both_Dividing_11_Dividing	Dividing_44	Dividing_combo2_8	motor	22	all	GW22	Dividing	Late
GW22_motor_CAACTAGTCCGGCACA	Dividing	GW22both_Dividing_3_Dividing	Dividing_40	Dividing_combo2_8	motor	22	all	GW22	Dividing	Late
GW22_motor_CAAGAAATCGCGGATC	Dividing	GW22both_Dividing_6_Dividing	Dividing_47	Dividing_combo2_8	motor	22	all	GW22	Dividing	Late
GW22_motor_CAAGAAATCTTCAACT	Dividing	GW22both_Dividing_11_Dividing	Dividing_44	Dividing_combo2_8	motor	22	all	GW22	Dividing	Late
GW22_motor_CACACAAAGAGTGAGA	Dividing	GW22both_Dividing_6_Dividing	Dividing_47	Dividing_combo2_8	motor	22	all	GW22	Dividing	Late
GW22_motor_CACACTCCAAATACAG	Dividing	GW22both_Dividing_6_Dividing	Dividing_47	Dividing_combo2_8	motor	22	all	GW22	Dividing	Late
GW22_motor_CACACTCGTAAGTTCC	Dividing	GW22both_Dividing_11_Dividing	Dividing_44	Dividing_combo2_8	motor	22	all	GW22	Dividing	Late
GW22_motor_CACAGTATCCGTCAAA	Dividing	GW22both_Dividing_12_Dividing	Dividing_48	Dividing_combo2_8	motor	22	all	GW22	Dividing	Late
GW22_motor_CACATAGAGGCCCGTT	Dividing	GW22both_Dividing_6_Dividing	Dividing_47	Dividing_combo2_8	motor	22	all	GW22	Dividing	Late
GW22_motor_CAGAGAGAGATACACA	Dividing	GW22both_Dividing_6_Dividing	Dividing_47	Dividing_combo2_8	motor	22	all	GW22	Dividing	Late
GW22_motor_CAGCTGGCACCACCAG	Dividing	GW22both_Dividing_6_Dividing	Dividing_47	Dividing_combo2_8	motor	22	all	GW22	Dividing	Late
GW22_motor_CATATGGTCCGTTGCT	Dividing	GW22both_Dividing_6_Dividing	Dividing_47	Dividing_combo2_8	motor	22	all	GW22	Dividing	Late
GW22_motor_CATCGAAGTAACGACG	Dividing	GW22both_Dividing_6_Dividing	Dividing_47	Dividing_combo2_8	motor	22	all	GW22	Dividing	Late
GW22_motor_CCAATCCCACATCCAA	Dividing	GW22both_Dividing_11_Dividing	Dividing_44	Dividing_combo2_8	motor	22	all	GW22	Dividing	Late
GW22_motor_CCACCTAGTAAGTGGC	Dividing	GW22both_Dividing_6_Dividing	Dividing_47	Dividing_combo2_8	motor	22	all	GW22	Dividing	Late
GW22_motor_CCACCTATCTGCAGTA	Dividing	GW22both_Dividing_6_Dividing	Dividing_47	Dividing_combo2_8	motor	22	all	GW22	Dividing	Late
GW22_motor_CCATGTCAGGCACATG	Dividing	GW22both_Dividing_3_Dividing	Dividing_40	Dividing_combo2_8	motor	22	all	GW22	Dividing	Late
GW22_motor_CCCAATCAGCCACGTC	Dividing	GW22both_Dividing_6_Dividing	Dividing_47	Dividing_combo2_8	motor	22	all	GW22	Dividing	Late
GW22_motor_CCCAATCTCACTTATC	Dividing	GW22both_Dividing_6_Dividing	Dividing_47	Dividing_combo2_8	motor	22	all	GW22	Dividing	Late
GW22_motor_CCGTACTTCTTGTTTG	Dividing	GW22both_Dividing_11_Dividing	Dividing_44	Dividing_combo2_8	motor	22	all	GW22	Dividing	Late
GW22_motor_CCTAGCTAGCGCTCCA	Dividing	GW22both_Dividing_3_Dividing	Dividing_40	Dividing_combo2_8	motor	22	all	GW22	Dividing	Late
GW22_motor_CCTATTAGTGGTACAG	Dividing	GW22both_Dividing_11_Dividing	Dividing_44	Dividing_combo2_8	motor	22	all	GW22	Dividing	Late
GW22_motor_CCTTACGGTTGCGCAC	Dividing	GW22both_Dividing_12_Dividing	Dividing_48	Dividing_combo2_8	motor	22	all	GW22	Dividing	Late
GW22_motor_CCTTACGTCGTCGTTC	Dividing	GW22both_Dividing_6_Dividing	Dividing_47	Dividing_combo2_8	motor	22	all	GW22	Dividing	Late
GW22_motor_CGACCTTCATGCTGGC	Dividing	GW22both_Dividing_12_Dividing	Dividing_48	Dividing_combo2_8	motor	22	all	GW22	Dividing	Late
GW22_motor_CGCCAAGAGTCGTACT	Dividing	GW22both_Dividing_11_Dividing	Dividing_44	Dividing_combo2_8	motor	22	all	GW22	Dividing	Late
GW22_motor_CGCGGTAAGAATTGTG	Dividing	GW22both_Dividing_4_Dividing	Dividing_41	Dividing_combo2_8	motor	22	all	GW22	Dividing	Late
GW22_motor_CGCGTTTTCACAACGT	Dividing	GW22both_Dividing_6_Dividing	Dividing_47	Dividing_combo2_8	motor	22	all	GW22	Dividing	Late
GW22_motor_CGCGTTTTCGCATGAT	Dividing	GW22both_Dividing_12_Dividing	Dividing_48	Dividing_combo2_8	motor	22	all	GW22	Dividing	Late
GW22_motor_CGCTATCCAAACGTGG	Dividing	GW22both_Dividing_11_Dividing	Dividing_44	Dividing_combo2_8	motor	22	all	GW22	Dividing	Late
GW22_motor_CGGACGTAGTTAGCGG	Dividing	GW22both_Dividing_6_Dividing	Dividing_47	Dividing_combo2_8	motor	22	all	GW22	Dividing	Late
GW22_motor_CGGACTGAGCGTGAGT	Dividing	GW22both_Dividing_11_Dividing	Dividing_44	Dividing_combo2_8	motor	22	all	GW22	Dividing	Late
GW22_motor_CGGAGTCTCAGAAATG	Dividing	GW22both_Dividing_6_Dividing	Dividing_47	Dividing_combo2_8	motor	22	all	GW22	Dividing	Late
GW22_motor_CGGCTAGCAGTCGATT	Dividing	GW22both_Dividing_11_Dividing	Dividing_44	Dividing_combo2_8	motor	22	all	GW22	Dividing	Late
GW22_motor_CGTCACTCAACTTGAC	Dividing	GW22both_Dividing_12_Dividing	Dividing_48	Dividing_combo2_8	motor	22	all	GW22	Dividing	Late
GW22_motor_CGTCCATCAGCCACCA	Dividing	GW22both_Dividing_6_Dividing	Dividing_47	Dividing_combo2_8	motor	22	all	GW22	Dividing	Late
GW22_motor_CGTGAGCCAACTGCTA	Dividing	GW22both_Dividing_11_Dividing	Dividing_44	Dividing_combo2_8	motor	22	all	GW22	Dividing	Late
GW22_motor_CGTGAGCGTTATGTGC	Dividing	GW22both_Dividing_12_Dividing	Dividing_48	Dividing_combo2_8	motor	22	all	GW22	Dividing	Late
GW22_motor_CTAATGGAGGGCACTA	Dividing	GW22both_Dividing_6_Dividing	Dividing_47	Dividing_combo2_8	motor	22	all	GW22	Dividing	Late
GW22_motor_CTACATTAGGAATGGA	Dividing	GW22both_Dividing_6_Dividing	Dividing_47	Dividing_combo2_8	motor	22	all	GW22	Dividing	Late
GW22_motor_CTACATTTCTGACCTC	Dividing	GW22both_Dividing_11_Dividing	Dividing_44	Dividing_combo2_8	motor	22	all	GW22	Dividing	Late
GW22_motor_CTAGCCTGTAATCACC	Dividing	GW22both_Dividing_4_Dividing	Dividing_41	Dividing_combo2_8	motor	22	all	GW22	Dividing	Late
GW22_motor_CTAGTGAAGGTAAACT	Dividing	GW22both_Dividing_6_Dividing	Dividing_47	Dividing_combo2_8	motor	22	all	GW22	Dividing	Late
GW22_motor_CTAGTGAAGTTAGGTA	Dividing	GW22both_Dividing_12_Dividing	Dividing_48	Dividing_combo2_8	motor	22	all	GW22	Dividing	Late
GW22_motor_CTCCTAGTCAGAGCTT	Dividing	GW22both_Dividing_11_Dividing	Dividing_44	Dividing_combo2_8	motor	22	all	GW22	Dividing	Late
GW22_motor_CTCGGAGCAGCATACT	Dividing	GW22both_Dividing_6_Dividing	Dividing_47	Dividing_combo2_8	motor	22	all	GW22	Dividing	Late
GW22_motor_CTCGGGATCGGGAGTA	Dividing	GW22both_Dividing_12_Dividing	Dividing_48	Dividing_combo2_8	motor	22	all	GW22	Dividing	Late
GW22_motor_CTGTGCTCAAGTAATG	Dividing	GW22both_Dividing_3_Dividing	Dividing_40	Dividing_combo2_8	motor	22	all	GW22	Dividing	Late
GW22_motor_CTTACCGAGATGTAAC	Dividing	GW22both_Dividing_6_Dividing	Dividing_47	Dividing_combo2_8	motor	22	all	GW22	Dividing	Late
GW22_motor_CTTCTCTCACCAGGTC	Dividing	GW22both_Dividing_4_Dividing	Dividing_41	Dividing_combo2_8	motor	22	all	GW22	Dividing	Late
GW22_motor_GAAATGATCTAACTTC	Dividing	GW22both_Dividing_6_Dividing	Dividing_47	Dividing_combo2_8	motor	22	all	GW22	Dividing	Late
GW22_motor_GAACGGAAGCGACGTA	Dividing	GW22both_Dividing_13_Dividing	Dividing_44	Dividing_combo2_8	motor	22	all	GW22	Dividing	Late
GW22_motor_GACACGCTCAGTCAGT	Dividing	GW22both_Dividing_6_Dividing	Dividing_47	Dividing_combo2_8	motor	22	all	GW22	Dividing	Late
GW22_motor_GACAGAGAGGGCACTA	Dividing	GW22both_Dividing_3_Dividing	Dividing_40	Dividing_combo2_8	motor	22	all	GW22	Dividing	Late
GW22_motor_GACAGAGGTAAGAGAG	Dividing	GW22both_Dividing_6_Dividing	Dividing_47	Dividing_combo2_8	motor	22	all	GW22	Dividing	Late
GW22_motor_GACGCGTAGACTAAGT	Dividing	GW22both_Dividing_6_Dividing	Dividing_47	Dividing_combo2_8	motor	22	all	GW22	Dividing	Late
GW22_motor_GACGTGCTCCCAACGG	Dividing	GW22both_Dividing_6_Dividing	Dividing_47	Dividing_combo2_8	motor	22	all	GW22	Dividing	Late
GW22_motor_GAGGTGAAGCAAATCA	Dividing	GW22both_Dividing_6_Dividing	Dividing_47	Dividing_combo2_8	motor	22	all	GW22	Dividing	Late
GW22_motor_GATCAGTAGTAAGTAC	Dividing	GW22both_Dividing_11_Dividing	Dividing_44	Dividing_combo2_8	motor	22	all	GW22	Dividing	Late
GW22_motor_GATGAAACATAACCTG	Dividing	GW22both_Dividing_6_Dividing	Dividing_47	Dividing_combo2_8	motor	22	all	GW22	Dividing	Late
GW22_motor_GCAGTTACACAGTCGC	Dividing	GW22both_Dividing_11_Dividing	Dividing_44	Dividing_combo2_8	motor	22	all	GW22	Dividing	Late
GW22_motor_GCATACAAGGTCGGAT	Dividing	GW22both_Dividing_11_Dividing	Dividing_44	Dividing_combo2_8	motor	22	all	GW22	Dividing	Late
GW22_motor_GCATACACATGTCTCC	Dividing	GW22both_Dividing_12_Dividing	Dividing_48	Dividing_combo2_8	motor	22	all	GW22	Dividing	Late
GW22_motor_GCTGCGACAAGAAAGG	Dividing	GW22both_Dividing_11_Dividing	Dividing_44	Dividing_combo2_8	motor	22	all	GW22	Dividing	Late
GW22_motor_GCTTCCATCGTTTAGG	Dividing	GW22both_Dividing_3_Dividing	Dividing_40	Dividing_combo2_8	motor	22	all	GW22	Dividing	Late
GW22_motor_GGAACTTGTTATGCGT	Dividing	GW22both_Dividing_6_Dividing	Dividing_47	Dividing_combo2_8	motor	22	all	GW22	Dividing	Late
GW22_motor_GGGAATGGTATGAATG	Dividing	GW22both_Dividing_11_Dividing	Dividing_44	Dividing_combo2_8	motor	22	all	GW22	Dividing	Late
GW22_motor_GGGTCTGCAGGCTGAA	Dividing	GW22both_Dividing_3_Dividing	Dividing_40	Dividing_combo2_8	motor	22	all	GW22	Dividing	Late
GW22_motor_GGGTCTGCAGTCCTTC	Dividing	GW22both_Dividing_6_Dividing	Dividing_47	Dividing_combo2_8	motor	22	all	GW22	Dividing	Late
GW22_motor_GTACGTATCACCCTCA	Dividing	GW22both_Dividing_6_Dividing	Dividing_47	Dividing_combo2_8	motor	22	all	GW22	Dividing	Late
GW22_motor_GTACTTTGTTGCGCAC	Dividing	GW22both_Dividing_11_Dividing	Dividing_44	Dividing_combo2_8	motor	22	all	GW22	Dividing	Late
GW22_motor_GTAGGCCCAATCTACG	Dividing	GW22both_Dividing_6_Dividing	Dividing_47	Dividing_combo2_8	motor	22	all	GW22	Dividing	Late
GW22_motor_GTATCTTGTTCCTCCA	Dividing	GW22both_Dividing_6_Dividing	Dividing_47	Dividing_combo2_8	motor	22	all	GW22	Dividing	Late
GW22_motor_GTCACAACATTCACTT	Dividing	GW22both_Dividing_11_Dividing	Dividing_44	Dividing_combo2_8	motor	22	all	GW22	Dividing	Late
GW22_motor_GTCCTCACATTGGTAC	Dividing	GW22both_Dividing_6_Dividing	Dividing_47	Dividing_combo2_8	motor	22	all	GW22	Dividing	Late
GW22_motor_GTCGGGTTCGACCAGC	Dividing	GW22both_Dividing_6_Dividing	Dividing_47	Dividing_combo2_8	motor	22	all	GW22	Dividing	Late
GW22_motor_GTCGTAAGTGCGGTAA	Dividing	GW22both_Dividing_11_Dividing	Dividing_44	Dividing_combo2_8	motor	22	all	GW22	Dividing	Late
GW22_motor_GTGAAGGAGCCACCTG	Dividing	GW22both_Dividing_3_Dividing	Dividing_40	Dividing_combo2_8	motor	22	all	GW22	Dividing	Late
GW22_motor_GTGAAGGAGCGTCAAG	Dividing	GW22both_Dividing_6_Dividing	Dividing_47	Dividing_combo2_8	motor	22	all	GW22	Dividing	Late
GW22_motor_GTGCATACAATGGATA	Dividing	GW22both_Dividing_11_Dividing	Dividing_44	Dividing_combo2_8	motor	22	all	GW22	Dividing	Late
GW22_motor_GTGCGGTCAGCTCGAC	Dividing	GW22both_Dividing_4_Dividing	Dividing_41	Dividing_combo2_8	motor	22	all	GW22	Dividing	Late
GW22_motor_GTGCGGTTCCGGGTGT	Dividing	GW22both_Dividing_3_Dividing	Dividing_40	Dividing_combo2_8	motor	22	all	GW22	Dividing	Late
GW22_motor_GTGTTAGAGCCTTGAT	Dividing	GW22both_Dividing_11_Dividing	Dividing_44	Dividing_combo2_8	motor	22	all	GW22	Dividing	Late
GW22_motor_GTGTTAGGTGCCTGCA	Dividing	GW22both_Dividing_4_Dividing	Dividing_41	Dividing_combo2_8	motor	22	all	GW22	Dividing	Late
GW22_motor_GTTAAGCAGACTTGAA	Dividing	GW22both_Dividing_11_Dividing	Dividing_44	Dividing_combo2_8	motor	22	all	GW22	Dividing	Late
GW22_motor_GTTACAGGTGACGCCT	Dividing	GW22both_Dividing_3_Dividing	Dividing_40	Dividing_combo2_8	motor	22	all	GW22	Dividing	Late
GW22_motor_TAAACCGCAGATGGCA	Dividing	GW22both_Dividing_6_Dividing	Dividing_47	Dividing_combo2_8	motor	22	all	GW22	Dividing	Late
GW22_motor_TAAGAGAGTCACTGGC	Dividing	GW22both_Dividing_6_Dividing	Dividing_47	Dividing_combo2_8	motor	22	all	GW22	Dividing	Late
GW22_motor_TACTCATTCAACGCTA	Dividing	GW22both_Dividing_6_Dividing	Dividing_47	Dividing_combo2_8	motor	22	all	GW22	Dividing	Late
GW22_motor_TACTCGCGTCTTGTCC	Dividing	GW22both_Dividing_6_Dividing	Dividing_47	Dividing_combo2_8	motor	22	all	GW22	Dividing	Late
GW22_motor_TACTCGCGTGTTAAGA	Dividing	GW22both_Dividing_11_Dividing	Dividing_44	Dividing_combo2_8	motor	22	all	GW22	Dividing	Late
GW22_motor_TACTCGCTCACTTACT	Dividing	GW22both_Dividing_6_Dividing	Dividing_47	Dividing_combo2_8	motor	22	all	GW22	Dividing	Late
GW22_motor_TAGGCATAGCTGGAAC	Dividing	GW22both_Dividing_12_Dividing	Dividing_48	Dividing_combo2_8	motor	22	all	GW22	Dividing	Late
GW22_motor_TCAATCTAGTGTCCAT	Dividing	GW22both_Dividing_11_Dividing	Dividing_44	Dividing_combo2_8	motor	22	all	GW22	Dividing	Late
GW22_motor_TCAATCTCAGCGTTCG	Dividing	GW22both_Dividing_6_Dividing	Dividing_47	Dividing_combo2_8	motor	22	all	GW22	Dividing	Late
GW22_motor_TCACGAATCCTCTAGC	Dividing	GW22both_Dividing_6_Dividing	Dividing_47	Dividing_combo2_8	motor	22	all	GW22	Dividing	Late
GW22_motor_TCAGATGAGGATGCGT	Dividing	GW22both_Dividing_6_Dividing	Dividing_47	Dividing_combo2_8	motor	22	all	GW22	Dividing	Late
GW22_motor_TCAGCAAAGATTACCC	Dividing	GW22both_Dividing_6_Dividing	Dividing_47	Dividing_combo2_8	motor	22	all	GW22	Dividing	Late
GW22_motor_TCAGCAATCCGCTGTT	Dividing	GW22both_Dividing_11_Dividing	Dividing_44	Dividing_combo2_8	motor	22	all	GW22	Dividing	Late
GW22_motor_TCAGCAATCGTAGGAG	Dividing	GW22both_Dividing_12_Dividing	Dividing_48	Dividing_combo2_8	motor	22	all	GW22	Dividing	Late
GW22_motor_TCAGCTCGTCTGATTG	Dividing	GW22both_Dividing_13_Dividing	Dividing_44	Dividing_combo2_8	motor	22	all	GW22	Dividing	Late
GW22_motor_TCATTACGTGGGTCAA	Dividing	GW22both_Dividing_11_Dividing	Dividing_44	Dividing_combo2_8	motor	22	all	GW22	Dividing	Late
GW22_motor_TCGCGAGAGTACTTGC	Dividing	GW22both_Dividing_6_Dividing	Dividing_47	Dividing_combo2_8	motor	22	all	GW22	Dividing	Late
GW22_motor_TCGGGACTCAGCTCTC	Dividing	GW22both_Dividing_11_Dividing	Dividing_44	Dividing_combo2_8	motor	22	all	GW22	Dividing	Late
GW22_motor_TCTCATACAAACGCGA	Dividing	GW22both_Dividing_4_Dividing	Dividing_41	Dividing_combo2_8	motor	22	all	GW22	Dividing	Late
GW22_motor_TCTGAGATCGGCTTGG	Dividing	GW22both_Dividing_6_Dividing	Dividing_47	Dividing_combo2_8	motor	22	all	GW22	Dividing	Late
GW22_motor_TCTGGAATCTTAGAGC	Dividing	GW22both_Dividing_11_Dividing	Dividing_44	Dividing_combo2_8	motor	22	all	GW22	Dividing	Late
GW22_motor_TGAAAGATCACGACTA	Dividing	GW22both_Dividing_11_Dividing	Dividing_44	Dividing_combo2_8	motor	22	all	GW22	Dividing	Late
GW22_motor_TGACGGCAGCGTGAAC	Dividing	GW22both_Dividing_3_Dividing	Dividing_40	Dividing_combo2_8	motor	22	all	GW22	Dividing	Late
GW22_motor_TGACGGCAGGCCCGTT	Dividing	GW22both_Dividing_4_Dividing	Dividing_41	Dividing_combo2_8	motor	22	all	GW22	Dividing	Late
GW22_motor_TGAGGGAAGAAGAAGC	Dividing	GW22both_Dividing_6_Dividing	Dividing_47	Dividing_combo2_8	motor	22	all	GW22	Dividing	Late
GW22_motor_TGCGGGTAGATCGGGT	Dividing	GW22both_Dividing_6_Dividing	Dividing_47	Dividing_combo2_8	motor	22	all	GW22	Dividing	Late
GW22_motor_TGCTACCGTCGTCTTC	Dividing	GW22both_Dividing_6_Dividing	Dividing_47	Dividing_combo2_8	motor	22	all	GW22	Dividing	Late
GW22_motor_TGCTGCTCACAGGAGT	Dividing	GW22both_Dividing_11_Dividing	Dividing_44	Dividing_combo2_8	motor	22	all	GW22	Dividing	Late
GW22_motor_TGGCGCACAGATCCAT	Dividing	GW22both_Dividing_11_Dividing	Dividing_44	Dividing_combo2_8	motor	22	all	GW22	Dividing	Late
GW22_motor_TGGCTGGTCGTGGTCG	Dividing	GW22both_Dividing_3_Dividing	Dividing_40	Dividing_combo2_8	motor	22	all	GW22	Dividing	Late
GW22_motor_TGTATTCAGGATGGTC	Dividing	GW22both_Dividing_6_Dividing	Dividing_47	Dividing_combo2_8	motor	22	all	GW22	Dividing	Late
GW22_motor_TGTCCCACATTACCTT	Dividing	GW22both_Dividing_6_Dividing	Dividing_47	Dividing_combo2_8	motor	22	all	GW22	Dividing	Late
GW22_motor_TGTGGTAAGTGCCATT	Dividing	GW22both_Dividing_11_Dividing	Dividing_44	Dividing_combo2_8	motor	22	all	GW22	Dividing	Late
GW22_motor_TGTGTTTCATCCGCGA	Dividing	GW22both_Dividing_6_Dividing	Dividing_47	Dividing_combo2_8	motor	22	all	GW22	Dividing	Late
GW22_motor_TGTTCCGAGACACTAA	Dividing	GW22both_Dividing_6_Dividing	Dividing_47	Dividing_combo2_8	motor	22	all	GW22	Dividing	Late
GW22_motor_TTAGGCAGTTCTCATT	Dividing	GW22both_Dividing_11_Dividing	Dividing_44	Dividing_combo2_8	motor	22	all	GW22	Dividing	Late
GW22_motor_TTCCCAGAGAATGTTG	Dividing	GW22both_Dividing_11_Dividing	Dividing_44	Dividing_combo2_8	motor	22	all	GW22	Dividing	Late
GW22_motor_TTCTCCTGTCATATGC	Dividing	GW22both_Dividing_6_Dividing	Dividing_47	Dividing_combo2_8	motor	22	all	GW22	Dividing	Late
GW22_motor_TTCTCCTTCTTACCGC	Dividing	GW22both_Dividing_6_Dividing	Dividing_47	Dividing_combo2_8	motor	22	all	GW22	Dividing	Late
GW22_motor_TTGAACGAGGCCCTCA	Dividing	GW22both_Dividing_6_Dividing	Dividing_47	Dividing_combo2_8	motor	22	all	GW22	Dividing	Late
GW22_motor_TTGCCGTGTACTTGAC	Dividing	GW22both_Dividing_6_Dividing	Dividing_47	Dividing_combo2_8	motor	22	all	GW22	Dividing	Late
GW22_motor_TTTACTGTCCTAGGGC	Dividing	GW22both_Dividing_11_Dividing	Dividing_44	Dividing_combo2_8	motor	22	all	GW22	Dividing	Late
GW22_motor_TTTCCTCAGCCACGTC	Dividing	GW22both_Dividing_3_Dividing	Dividing_40	Dividing_combo2_8	motor	22	all	GW22	Dividing	Late
GW22_motor_TTTGCGCAGTGACTCT	Dividing	GW22both_Dividing_6_Dividing	Dividing_47	Dividing_combo2_8	motor	22	all	GW22	Dividing	Late
GW22_parietal_AAACCTGTCCTCATTA	Dividing	GW22both_Dividing_6_Dividing	Dividing_47	Dividing_combo2_8	parietal	22	all	GW22	Dividing	Late
GW22_parietal_AACACGTCATGCGCAC	Dividing	GW22both_Dividing_6_Dividing	Dividing_47	Dividing_combo2_8	parietal	22	all	GW22	Dividing	Late
GW22_parietal_AACGTTGTCAGAGACG	Dividing	GW22both_Dividing_11_Dividing	Dividing_44	Dividing_combo2_8	parietal	22	all	GW22	Dividing	Late
GW22_parietal_AAGGAGCAGTCAATAG	Dividing	GW22both_Dividing_11_Dividing	Dividing_44	Dividing_combo2_8	parietal	22	all	GW22	Dividing	Late
GW22_parietal_AAGGTTCCAGCTGTAT	Dividing	GW22both_Dividing_6_Dividing	Dividing_47	Dividing_combo2_8	parietal	22	all	GW22	Dividing	Late
GW22_parietal_AAGTCTGGTCCGAGTC	Dividing	GW22both_Dividing_11_Dividing	Dividing_44	Dividing_combo2_8	parietal	22	all	GW22	Dividing	Late
GW22_parietal_AATCGGTCAAACCCAT	Dividing	GW22both_Dividing_11_Dividing	Dividing_44	Dividing_combo2_8	parietal	22	all	GW22	Dividing	Late
GW22_parietal_ACCAGTAAGTCGATAA	Dividing	GW22both_Dividing_6_Dividing	Dividing_47	Dividing_combo2_8	parietal	22	all	GW22	Dividing	Late
GW22_parietal_ACGCAGCAGGGTGTTG	Dividing	GW22both_Dividing_11_Dividing	Dividing_44	Dividing_combo2_8	parietal	22	all	GW22	Dividing	Late
GW22_parietal_ACGCAGCGTCTAGTGT	Dividing	GW22both_Dividing_11_Dividing	Dividing_44	Dividing_combo2_8	parietal	22	all	GW22	Dividing	Late
GW22_parietal_ACGCAGCTCCTCGCAT	Dividing	GW22both_Dividing_11_Dividing	Dividing_44	Dividing_combo2_8	parietal	22	all	GW22	Dividing	Late
GW22_parietal_ACGCCGAAGAAACGAG	Dividing	GW22both_Dividing_11_Dividing	Dividing_44	Dividing_combo2_8	parietal	22	all	GW22	Dividing	Late
GW22_parietal_ACGGAGAGTGGCAAAC	Dividing	GW22both_Dividing_4_Dividing	Dividing_41	Dividing_combo2_8	parietal	22	all	GW22	Dividing	Late
GW22_parietal_ACGGGCTGTGCATCTA	Dividing	GW22both_Dividing_6_Dividing	Dividing_47	Dividing_combo2_8	parietal	22	all	GW22	Dividing	Late
GW22_parietal_ACGGGCTGTTAAGTAG	Dividing	GW22both_Dividing_11_Dividing	Dividing_44	Dividing_combo2_8	parietal	22	all	GW22	Dividing	Late
GW22_parietal_ACGTCAATCTCGCTTG	Dividing	GW22both_Dividing_6_Dividing	Dividing_47	Dividing_combo2_8	parietal	22	all	GW22	Dividing	Late
GW22_parietal_ACTTACTTCTGCGTAA	Dividing	GW22both_Dividing_6_Dividing	Dividing_47	Dividing_combo2_8	parietal	22	all	GW22	Dividing	Late
GW22_parietal_AGAATAGGTACTCGCG	Dividing	GW22both_Dividing_11_Dividing	Dividing_44	Dividing_combo2_8	parietal	22	all	GW22	Dividing	Late
GW22_parietal_AGAGCGAGTCCATCCT	Dividing	GW22both_Dividing_6_Dividing	Dividing_47	Dividing_combo2_8	parietal	22	all	GW22	Dividing	Late
GW22_parietal_AGCTCCTCAGATCTGT	Dividing	GW22both_Dividing_11_Dividing	Dividing_44	Dividing_combo2_8	parietal	22	all	GW22	Dividing	Late
GW22_parietal_AGGTCCGAGACAGGCT	Dividing	GW22both_Dividing_11_Dividing	Dividing_44	Dividing_combo2_8	parietal	22	all	GW22	Dividing	Late
GW22_parietal_AGTAGTCTCAGCATGT	Dividing	GW22both_Dividing_12_Dividing	Dividing_48	Dividing_combo2_8	parietal	22	all	GW22	Dividing	Late
GW22_parietal_AGTGTCATCAAACGGG	Dividing	GW22both_Dividing_11_Dividing	Dividing_44	Dividing_combo2_8	parietal	22	all	GW22	Dividing	Late
GW22_parietal_ATAACGCCAAGGTGTG	Dividing	GW22both_Dividing_6_Dividing	Dividing_47	Dividing_combo2_8	parietal	22	all	GW22	Dividing	Late
GW22_parietal_ATAAGAGTCTTCAACT	Dividing	GW22both_Dividing_6_Dividing	Dividing_47	Dividing_combo2_8	parietal	22	all	GW22	Dividing	Late
GW22_parietal_ATCACGATCCCATTTA	Dividing	GW22both_Dividing_4_Dividing	Dividing_41	Dividing_combo2_8	parietal	22	all	GW22	Dividing	Late
GW22_parietal_ATCGAGTCAGTGACAG	Dividing	GW22both_Dividing_6_Dividing	Dividing_47	Dividing_combo2_8	parietal	22	all	GW22	Dividing	Late
GW22_parietal_ATCGAGTTCAGAGACG	Dividing	GW22both_Dividing_11_Dividing	Dividing_44	Dividing_combo2_8	parietal	22	all	GW22	Dividing	Late
GW22_parietal_ATGGGAGAGACTCGGA	Dividing	GW22both_Dividing_11_Dividing	Dividing_44	Dividing_combo2_8	parietal	22	all	GW22	Dividing	Late
GW22_parietal_ATGGGAGTCACCACCT	Dividing	GW22both_Dividing_11_Dividing	Dividing_44	Dividing_combo2_8	parietal	22	all	GW22	Dividing	Late
GW22_parietal_ATTACTCTCAACCAAC	Dividing	GW22both_Dividing_6_Dividing	Dividing_47	Dividing_combo2_8	parietal	22	all	GW22	Dividing	Late
GW22_parietal_CACAGGCTCACAGGCC	Dividing	GW22both_Dividing_6_Dividing	Dividing_47	Dividing_combo2_8	parietal	22	all	GW22	Dividing	Late
GW22_parietal_CAGTCCTTCGGAAATA	Dividing	GW22both_Dividing_11_Dividing	Dividing_44	Dividing_combo2_8	parietal	22	all	GW22	Dividing	Late
GW22_parietal_CATCAAGTCATGCAAC	Dividing	GW22both_Dividing_11_Dividing	Dividing_44	Dividing_combo2_8	parietal	22	all	GW22	Dividing	Late
GW22_parietal_CCACTACCAAAGCGGT	Dividing	GW22both_Dividing_12_Dividing	Dividing_48	Dividing_combo2_8	parietal	22	all	GW22	Dividing	Late
GW22_parietal_CCATGTCGTTCCACGG	Dividing	GW22both_Dividing_11_Dividing	Dividing_44	Dividing_combo2_8	parietal	22	all	GW22	Dividing	Late
GW22_parietal_CCCTCCTAGTCGAGTG	Dividing	GW22both_Dividing_6_Dividing	Dividing_47	Dividing_combo2_8	parietal	22	all	GW22	Dividing	Late
GW22_parietal_CCGGGATCAATGTTGC	Dividing	GW22both_Dividing_13_Dividing	Dividing_44	Dividing_combo2_8	parietal	22	all	GW22	Dividing	Late
GW22_parietal_CCGTACTTCATCTGTT	Dividing	GW22both_Dividing_13_Dividing	Dividing_44	Dividing_combo2_8	parietal	22	all	GW22	Dividing	Late
GW22_parietal_CCGTTCACATCCGCGA	Dividing	GW22both_Dividing_11_Dividing	Dividing_44	Dividing_combo2_8	parietal	22	all	GW22	Dividing	Late
GW22_parietal_CCTCAGTTCTTTAGGG	Dividing	GW22both_Dividing_11_Dividing	Dividing_44	Dividing_combo2_8	parietal	22	all	GW22	Dividing	Late
GW22_parietal_CGAACATAGGGAACGG	Dividing	GW22both_Dividing_6_Dividing	Dividing_47	Dividing_combo2_8	parietal	22	all	GW22	Dividing	Late
GW22_parietal_CGCTGGAGTGATGCCC	Dividing	GW22both_Dividing_6_Dividing	Dividing_47	Dividing_combo2_8	parietal	22	all	GW22	Dividing	Late
GW22_parietal_CGGAGCTCAGGCTGAA	Dividing	GW22both_Dividing_6_Dividing	Dividing_47	Dividing_combo2_8	parietal	22	all	GW22	Dividing	Late
GW22_parietal_CGGGTCATCTTTACGT	Dividing	GW22both_Dividing_6_Dividing	Dividing_47	Dividing_combo2_8	parietal	22	all	GW22	Dividing	Late
GW22_parietal_CGTAGGCCACTCTGTC	Dividing	GW22both_Dividing_11_Dividing	Dividing_44	Dividing_combo2_8	parietal	22	all	GW22	Dividing	Late
GW22_parietal_CGTCAGGGTACGAAAT	Dividing	GW22both_Dividing_6_Dividing	Dividing_47	Dividing_combo2_8	parietal	22	all	GW22	Dividing	Late
GW22_parietal_CGTCCATCAAGTCATC	Dividing	GW22both_Dividing_11_Dividing	Dividing_44	Dividing_combo2_8	parietal	22	all	GW22	Dividing	Late
GW22_parietal_CGTTAGATCATTTGGG	Dividing	GW22both_Dividing_11_Dividing	Dividing_44	Dividing_combo2_8	parietal	22	all	GW22	Dividing	Late
GW22_parietal_CGTTGGGCACATTTCT	Dividing	GW22both_Dividing_13_Dividing	Dividing_44	Dividing_combo2_8	parietal	22	all	GW22	Dividing	Late
GW22_parietal_CTAACTTCACGTCTCT	Dividing	GW22both_Dividing_6_Dividing	Dividing_47	Dividing_combo2_8	parietal	22	all	GW22	Dividing	Late
GW22_parietal_CTAATGGCATACCATG	Dividing	GW22both_Dividing_11_Dividing	Dividing_44	Dividing_combo2_8	parietal	22	all	GW22	Dividing	Late
GW22_parietal_CTACATTAGTGGACGT	Dividing	GW22both_Dividing_6_Dividing	Dividing_47	Dividing_combo2_8	parietal	22	all	GW22	Dividing	Late
GW22_parietal_CTACCCATCCGTAGTA	Dividing	GW22both_Dividing_6_Dividing	Dividing_47	Dividing_combo2_8	parietal	22	all	GW22	Dividing	Late
GW22_parietal_CTCGTCACAGTTAACC	Dividing	GW22both_Dividing_4_Dividing	Dividing_41	Dividing_combo2_8	parietal	22	all	GW22	Dividing	Late
GW22_parietal_CTGTGCTCAAAGGCGT	Dividing	GW22both_Dividing_6_Dividing	Dividing_47	Dividing_combo2_8	parietal	22	all	GW22	Dividing	Late
GW22_parietal_CTTAACTAGATACACA	Dividing	GW22both_Dividing_11_Dividing	Dividing_44	Dividing_combo2_8	parietal	22	all	GW22	Dividing	Late
GW22_parietal_CTTGGCTAGTACCGGA	Dividing	GW22both_Dividing_11_Dividing	Dividing_44	Dividing_combo2_8	parietal	22	all	GW22	Dividing	Late
GW22_parietal_GAAATGAGTATATGAG	Dividing	GW22both_Dividing_6_Dividing	Dividing_47	Dividing_combo2_8	parietal	22	all	GW22	Dividing	Late
GW22_parietal_GAAATGAGTGGTACAG	Dividing	GW22both_Dividing_6_Dividing	Dividing_47	Dividing_combo2_8	parietal	22	all	GW22	Dividing	Late
GW22_parietal_GAACGGAAGGCTCAGA	Dividing	GW22both_Dividing_6_Dividing	Dividing_47	Dividing_combo2_8	parietal	22	all	GW22	Dividing	Late
GW22_parietal_GAGGTGACATGCATGT	Dividing	GW22both_Dividing_6_Dividing	Dividing_47	Dividing_combo2_8	parietal	22	all	GW22	Dividing	Late
GW22_parietal_GATCAGTAGAGGTTGC	Dividing	GW22both_Dividing_6_Dividing	Dividing_47	Dividing_combo2_8	parietal	22	all	GW22	Dividing	Late
GW22_parietal_GATCGATAGAGTACCG	Dividing	GW22both_Dividing_6_Dividing	Dividing_47	Dividing_combo2_8	parietal	22	all	GW22	Dividing	Late
GW22_parietal_GATCTAGAGACAAAGG	Dividing	GW22both_Dividing_11_Dividing	Dividing_44	Dividing_combo2_8	parietal	22	all	GW22	Dividing	Late
GW22_parietal_GATGAAATCCCAAGTA	Dividing	GW22both_Dividing_11_Dividing	Dividing_44	Dividing_combo2_8	parietal	22	all	GW22	Dividing	Late
GW22_parietal_GATGAAATCTGAAAGA	Dividing	GW22both_Dividing_6_Dividing	Dividing_47	Dividing_combo2_8	parietal	22	all	GW22	Dividing	Late
GW22_parietal_GCAAACTAGTGCAAGC	Dividing	GW22both_Dividing_11_Dividing	Dividing_44	Dividing_combo2_8	parietal	22	all	GW22	Dividing	Late
GW22_parietal_GCAAACTTCGAGAGCA	Dividing	GW22both_Dividing_13_Dividing	Dividing_44	Dividing_combo2_8	parietal	22	all	GW22	Dividing	Late
GW22_parietal_GCAATCAGTAGGCATG	Dividing	GW22both_Dividing_11_Dividing	Dividing_44	Dividing_combo2_8	parietal	22	all	GW22	Dividing	Late
GW22_parietal_GCACTCTGTTCCATGA	Dividing	GW22both_Dividing_6_Dividing	Dividing_47	Dividing_combo2_8	parietal	22	all	GW22	Dividing	Late
GW22_parietal_GCCAAATAGATAGCAT	Dividing	GW22both_Dividing_11_Dividing	Dividing_44	Dividing_combo2_8	parietal	22	all	GW22	Dividing	Late
GW22_parietal_GCGCAACCACGTCTCT	Dividing	GW22both_Dividing_12_Dividing	Dividing_48	Dividing_combo2_8	parietal	22	all	GW22	Dividing	Late
GW22_parietal_GCGCCAAGTAATAGCA	Dividing	GW22both_Dividing_6_Dividing	Dividing_47	Dividing_combo2_8	parietal	22	all	GW22	Dividing	Late
GW22_parietal_GCTGCGACATGTTCCC	Dividing	GW22both_Dividing_11_Dividing	Dividing_44	Dividing_combo2_8	parietal	22	all	GW22	Dividing	Late
GW22_parietal_GCTGGGTGTACCGCTG	Dividing	GW22both_Dividing_6_Dividing	Dividing_47	Dividing_combo2_8	parietal	22	all	GW22	Dividing	Late
GW22_parietal_GCTTCCAAGTGTACTC	Dividing	GW22both_Dividing_12_Dividing	Dividing_48	Dividing_combo2_8	parietal	22	all	GW22	Dividing	Late
GW22_parietal_GGACAAGTCCAAATGC	Dividing	GW22both_Dividing_13_Dividing	Dividing_44	Dividing_combo2_8	parietal	22	all	GW22	Dividing	Late
GW22_parietal_GGACAAGTCCCAAGAT	Dividing	GW22both_Dividing_6_Dividing	Dividing_47	Dividing_combo2_8	parietal	22	all	GW22	Dividing	Late
GW22_parietal_GGACATTAGCTCTCGG	Dividing	GW22both_Dividing_6_Dividing	Dividing_47	Dividing_combo2_8	parietal	22	all	GW22	Dividing	Late
GW22_parietal_GGGTTGCGTTCACCTC	Dividing	GW22both_Dividing_11_Dividing	Dividing_44	Dividing_combo2_8	parietal	22	all	GW22	Dividing	Late
GW22_parietal_GGTATTGCACTTACGA	Dividing	GW22both_Dividing_6_Dividing	Dividing_47	Dividing_combo2_8	parietal	22	all	GW22	Dividing	Late
GW22_parietal_GTCACGGGTGAAGGCT	Dividing	GW22both_Dividing_11_Dividing	Dividing_44	Dividing_combo2_8	parietal	22	all	GW22	Dividing	Late
GW22_parietal_GTGAAGGGTAGCTAAA	Dividing	GW22both_Dividing_11_Dividing	Dividing_44	Dividing_combo2_8	parietal	22	all	GW22	Dividing	Late
GW22_parietal_GTGCGGTTCTTGACGA	Dividing	GW22both_Dividing_6_Dividing	Dividing_47	Dividing_combo2_8	parietal	22	all	GW22	Dividing	Late
GW22_parietal_GTGCTTCAGCACACAG	Dividing	GW22both_Dividing_6_Dividing	Dividing_47	Dividing_combo2_8	parietal	22	all	GW22	Dividing	Late
GW22_parietal_GTGGGTCCAGGATCGA	Dividing	GW22both_Dividing_11_Dividing	Dividing_44	Dividing_combo2_8	parietal	22	all	GW22	Dividing	Late
GW22_parietal_GTTCATTGTCCTAGCG	Dividing	GW22both_Dividing_11_Dividing	Dividing_44	Dividing_combo2_8	parietal	22	all	GW22	Dividing	Late
GW22_parietal_GTTCGGGGTTGTCGCG	Dividing	GW22both_Dividing_6_Dividing	Dividing_47	Dividing_combo2_8	parietal	22	all	GW22	Dividing	Late
GW22_parietal_TACAGTGCACAGGAGT	Dividing	GW22both_Dividing_11_Dividing	Dividing_44	Dividing_combo2_8	parietal	22	all	GW22	Dividing	Late
GW22_parietal_TACAGTGCAGCCTATA	Dividing	GW22both_Dividing_6_Dividing	Dividing_47	Dividing_combo2_8	parietal	22	all	GW22	Dividing	Late
GW22_parietal_TACGGATCAAAGCAAT	Dividing	GW22both_Dividing_11_Dividing	Dividing_44	Dividing_combo2_8	parietal	22	all	GW22	Dividing	Late
GW22_parietal_TACGGATGTCTGATCA	Dividing	GW22both_Dividing_6_Dividing	Dividing_47	Dividing_combo2_8	parietal	22	all	GW22	Dividing	Late
GW22_parietal_TACGGGCGTACCGTTA	Dividing	GW22both_Dividing_6_Dividing	Dividing_47	Dividing_combo2_8	parietal	22	all	GW22	Dividing	Late
GW22_parietal_TACGGTAAGCGTTTAC	Dividing	GW22both_Dividing_6_Dividing	Dividing_47	Dividing_combo2_8	parietal	22	all	GW22	Dividing	Late
GW22_parietal_TACTCGCCAAACTGCT	Dividing	GW22both_Dividing_6_Dividing	Dividing_47	Dividing_combo2_8	parietal	22	all	GW22	Dividing	Late
GW22_parietal_TATCAGGGTGAGGCTA	Dividing	GW22both_Dividing_6_Dividing	Dividing_47	Dividing_combo2_8	parietal	22	all	GW22	Dividing	Late
GW22_parietal_TATGCCCCAGCTCGAC	Dividing	GW22both_Dividing_6_Dividing	Dividing_47	Dividing_combo2_8	parietal	22	all	GW22	Dividing	Late
GW22_parietal_TCACGAATCGGACAAG	Dividing	GW22both_Dividing_6_Dividing	Dividing_47	Dividing_combo2_8	parietal	22	all	GW22	Dividing	Late
GW22_parietal_TCAGGTACATCTCGCT	Dividing	GW22both_Dividing_6_Dividing	Dividing_47	Dividing_combo2_8	parietal	22	all	GW22	Dividing	Late
GW22_parietal_TCATTACAGATATACG	Dividing	GW22both_Dividing_11_Dividing	Dividing_44	Dividing_combo2_8	parietal	22	all	GW22	Dividing	Late
GW22_parietal_TCCCGATAGACAAGCC	Dividing	GW22both_Dividing_11_Dividing	Dividing_44	Dividing_combo2_8	parietal	22	all	GW22	Dividing	Late
GW22_parietal_TCCCGATCACATCTTT	Dividing	GW22both_Dividing_6_Dividing	Dividing_47	Dividing_combo2_8	parietal	22	all	GW22	Dividing	Late
GW22_parietal_TCGGTAATCTTCTGGC	Dividing	GW22both_Dividing_6_Dividing	Dividing_47	Dividing_combo2_8	parietal	22	all	GW22	Dividing	Late
GW22_parietal_TCGTACCAGTGTCCAT	Dividing	GW22both_Dividing_6_Dividing	Dividing_47	Dividing_combo2_8	parietal	22	all	GW22	Dividing	Late
GW22_parietal_TCGTAGATCTGTTTGT	Dividing	GW22both_Dividing_13_Dividing	Dividing_44	Dividing_combo2_8	parietal	22	all	GW22	Dividing	Late
GW22_parietal_TGAAAGAGTAAGTGGC	Dividing	GW22both_Dividing_6_Dividing	Dividing_47	Dividing_combo2_8	parietal	22	all	GW22	Dividing	Late
GW22_parietal_TGACAACTCGAACGGA	Dividing	GW22both_Dividing_11_Dividing	Dividing_44	Dividing_combo2_8	parietal	22	all	GW22	Dividing	Late
GW22_parietal_TGACTTTTCCCTCTTT	Dividing	GW22both_Dividing_11_Dividing	Dividing_44	Dividing_combo2_8	parietal	22	all	GW22	Dividing	Late
GW22_parietal_TGCCAAAAGGCCGAAT	Dividing	GW22both_Dividing_6_Dividing	Dividing_47	Dividing_combo2_8	parietal	22	all	GW22	Dividing	Late
GW22_parietal_TGCCAAAAGTGGTCCC	Dividing	GW22both_Dividing_11_Dividing	Dividing_44	Dividing_combo2_8	parietal	22	all	GW22	Dividing	Late
GW22_parietal_TGCGGGTGTTATGCGT	Dividing	GW22both_Dividing_11_Dividing	Dividing_44	Dividing_combo2_8	parietal	22	all	GW22	Dividing	Late
GW22_parietal_TGCTGCTCAGACAAAT	Dividing	GW22both_Dividing_6_Dividing	Dividing_47	Dividing_combo2_8	parietal	22	all	GW22	Dividing	Late
GW22_parietal_TGGCCAGCATTCCTCG	Dividing	GW22both_Dividing_6_Dividing	Dividing_47	Dividing_combo2_8	parietal	22	all	GW22	Dividing	Late
GW22_parietal_TTGAACGGTACCCAAT	Dividing	GW22both_Dividing_11_Dividing	Dividing_44	Dividing_combo2_8	parietal	22	all	GW22	Dividing	Late
GW22_parietal_TTGCGTCTCGTGGACC	Dividing	GW22both_Dividing_11_Dividing	Dividing_44	Dividing_combo2_8	parietal	22	all	GW22	Dividing	Late
GW22_parietal_TTTATGCCATAAGACA	Dividing	GW22both_Dividing_6_Dividing	Dividing_47	Dividing_combo2_8	parietal	22	all	GW22	Dividing	Late
GW22_parietal_TTTGTCATCTGATACG	Dividing	GW22both_Dividing_11_Dividing	Dividing_44	Dividing_combo2_8	parietal	22	all	GW22	Dividing	Late
GW22_PFC_AAACCTGTCTGGGCCA	Dividing	GW22both_Dividing_12_Dividing	Dividing_48	Dividing_combo2_8	PFC	22	all	GW22	Dividing	Late
GW22_PFC_AAAGATGTCAGCATGT	Dividing	GW22both_Dividing_12_Dividing	Dividing_48	Dividing_combo2_8	PFC	22	all	GW22	Dividing	Late
GW22_PFC_AAAGCAAAGAGTCGGT	Dividing	GW22both_Dividing_12_Dividing	Dividing_48	Dividing_combo2_8	PFC	22	all	GW22	Dividing	Late
GW22_PFC_AAATGCCGTAGAAAGG	Dividing	GW22both_Dividing_12_Dividing	Dividing_48	Dividing_combo2_8	PFC	22	all	GW22	Dividing	Late
GW22_PFC_AACGTTGCAAGCGATG	Dividing	GW22both_Dividing_12_Dividing	Dividing_48	Dividing_combo2_8	PFC	22	all	GW22	Dividing	Late
GW22_PFC_AACTCCCGTATTACCG	Dividing	GW22both_Dividing_12_Dividing	Dividing_48	Dividing_combo2_8	PFC	22	all	GW22	Dividing	Late
GW22_PFC_AACTGGTTCGTGTAGT	Dividing	GW22both_Dividing_11_Dividing	Dividing_44	Dividing_combo2_8	PFC	22	all	GW22	Dividing	Late
GW22_PFC_AATCGGTGTTACCGAT	Dividing	GW22both_Dividing_6_Dividing	Dividing_47	Dividing_combo2_8	PFC	22	all	GW22	Dividing	Late
GW22_PFC_ACACCAACAACAACCT	Dividing	GW22both_Dividing_12_Dividing	Dividing_48	Dividing_combo2_8	PFC	22	all	GW22	Dividing	Late
GW22_PFC_ACAGCTACAAAGAATC	Dividing	GW22both_Dividing_12_Dividing	Dividing_48	Dividing_combo2_8	PFC	22	all	GW22	Dividing	Late
GW22_PFC_ACATGGTCATTACGAC	Dividing	GW22both_Dividing_6_Dividing	Dividing_47	Dividing_combo2_8	PFC	22	all	GW22	Dividing	Late
GW22_PFC_ACCTTTAAGCTACCGC	Dividing	GW22both_Dividing_12_Dividing	Dividing_48	Dividing_combo2_8	PFC	22	all	GW22	Dividing	Late
GW22_PFC_ACGATGTTCCACTCCA	Dividing	GW22both_Dividing_12_Dividing	Dividing_48	Dividing_combo2_8	PFC	22	all	GW22	Dividing	Late
GW22_PFC_ACGTCAATCCATGAGT	Dividing	GW22both_Dividing_4_Dividing	Dividing_41	Dividing_combo2_8	PFC	22	all	GW22	Dividing	Late
GW22_PFC_ACTGATGGTTGGAGGT	Dividing	GW22both_Dividing_6_Dividing	Dividing_47	Dividing_combo2_8	PFC	22	all	GW22	Dividing	Late
GW22_PFC_ACTGTCCTCTGCTGCT	Dividing	GW22both_Dividing_11_Dividing	Dividing_44	Dividing_combo2_8	PFC	22	all	GW22	Dividing	Late
GW22_PFC_AGCAGCCCAGTGACAG	Dividing	GW22both_Dividing_12_Dividing	Dividing_48	Dividing_combo2_8	PFC	22	all	GW22	Dividing	Late
GW22_PFC_AGGGTGAGTATTACCG	Dividing	GW22both_Dividing_12_Dividing	Dividing_48	Dividing_combo2_8	PFC	22	all	GW22	Dividing	Late
GW22_PFC_ATCACGATCATGCAAC	Dividing	GW22both_Dividing_12_Dividing	Dividing_48	Dividing_combo2_8	PFC	22	all	GW22	Dividing	Late
GW22_PFC_ATCATGGGTAAGAGAG	Dividing	GW22both_Dividing_12_Dividing	Dividing_48	Dividing_combo2_8	PFC	22	all	GW22	Dividing	Late
GW22_PFC_ATCTACTAGTGTACTC	Dividing	GW22both_Dividing_12_Dividing	Dividing_48	Dividing_combo2_8	PFC	22	all	GW22	Dividing	Late
GW22_PFC_ATGAGGGGTCAATGTC	Dividing	GW22both_Dividing_12_Dividing	Dividing_48	Dividing_combo2_8	PFC	22	all	GW22	Dividing	Late
GW22_PFC_ATGCGATAGCCACGTC	Dividing	GW22both_Dividing_12_Dividing	Dividing_48	Dividing_combo2_8	PFC	22	all	GW22	Dividing	Late
GW22_PFC_ATGGGAGAGATGGCGT	Dividing	GW22both_Dividing_12_Dividing	Dividing_48	Dividing_combo2_8	PFC	22	all	GW22	Dividing	Late
GW22_PFC_CAACTAGAGATGTTAG	Dividing	GW22both_Dividing_12_Dividing	Dividing_48	Dividing_combo2_8	PFC	22	all	GW22	Dividing	Late
GW22_PFC_CAAGATCTCTTTCCTC	Dividing	GW22both_Dividing_6_Dividing	Dividing_47	Dividing_combo2_8	PFC	22	all	GW22	Dividing	Late
GW22_PFC_CAGCATACATAGTAAG	Dividing	GW22both_Dividing_12_Dividing	Dividing_48	Dividing_combo2_8	PFC	22	all	GW22	Dividing	Late
GW22_PFC_CATCGAAAGCGTCTAT	Dividing	GW22both_Dividing_12_Dividing	Dividing_48	Dividing_combo2_8	PFC	22	all	GW22	Dividing	Late
GW22_PFC_CATTATCCACGACTCG	Dividing	GW22both_Dividing_12_Dividing	Dividing_48	Dividing_combo2_8	PFC	22	all	GW22	Dividing	Late
GW22_PFC_CCACTACTCCACTGGG	Dividing	GW22both_Dividing_13_Dividing	Dividing_44	Dividing_combo2_8	PFC	22	all	GW22	Dividing	Late
GW22_PFC_CCAGCGAAGAGTGAGA	Dividing	GW22both_Dividing_4_Dividing	Dividing_41	Dividing_combo2_8	PFC	22	all	GW22	Dividing	Late
GW22_PFC_CCTACACAGGCGACAT	Dividing	GW22both_Dividing_12_Dividing	Dividing_48	Dividing_combo2_8	PFC	22	all	GW22	Dividing	Late
GW22_PFC_CCTCTGATCTACTATC	Dividing	GW22both_Dividing_12_Dividing	Dividing_48	Dividing_combo2_8	PFC	22	all	GW22	Dividing	Late
GW22_PFC_CCTTACGCACAACGTT	Dividing	GW22both_Dividing_12_Dividing	Dividing_48	Dividing_combo2_8	PFC	22	all	GW22	Dividing	Late
GW22_PFC_CCTTACGGTACTTAGC	Dividing	GW22both_Dividing_11_Dividing	Dividing_44	Dividing_combo2_8	PFC	22	all	GW22	Dividing	Late
GW22_PFC_CCTTACGGTAGCTAAA	Dividing	GW22both_Dividing_11_Dividing	Dividing_44	Dividing_combo2_8	PFC	22	all	GW22	Dividing	Late
GW22_PFC_CGACCTTCAGCTTAAC	Dividing	GW22both_Dividing_12_Dividing	Dividing_48	Dividing_combo2_8	PFC	22	all	GW22	Dividing	Late
GW22_PFC_CGACTTCTCCTAGGGC	Dividing	GW22both_Dividing_11_Dividing	Dividing_44	Dividing_combo2_8	PFC	22	all	GW22	Dividing	Late
GW22_PFC_CGACTTCTCCTATGTT	Dividing	GW22both_Dividing_12_Dividing	Dividing_48	Dividing_combo2_8	PFC	22	all	GW22	Dividing	Late
GW22_PFC_CGATGGCTCGTGGTCG	Dividing	GW22both_Dividing_11_Dividing	Dividing_44	Dividing_combo2_8	PFC	22	all	GW22	Dividing	Late
GW22_PFC_CGCGTTTGTGATGATA	Dividing	GW22both_Dividing_12_Dividing	Dividing_48	Dividing_combo2_8	PFC	22	all	GW22	Dividing	Late
GW22_PFC_CGGACGTGTCTGGTCG	Dividing	GW22both_Dividing_12_Dividing	Dividing_48	Dividing_combo2_8	PFC	22	all	GW22	Dividing	Late
GW22_PFC_CGGCTAGAGACAAAGG	Dividing	GW22both_Dividing_11_Dividing	Dividing_44	Dividing_combo2_8	PFC	22	all	GW22	Dividing	Late
GW22_PFC_CGTCCATCAAGCGCTC	Dividing	GW22both_Dividing_13_Dividing	Dividing_44	Dividing_combo2_8	PFC	22	all	GW22	Dividing	Late
GW22_PFC_CTAGAGTGTTTCCACC	Dividing	GW22both_Dividing_12_Dividing	Dividing_48	Dividing_combo2_8	PFC	22	all	GW22	Dividing	Late
GW22_PFC_CTAGCCTCACGAAAGC	Dividing	GW22both_Dividing_12_Dividing	Dividing_48	Dividing_combo2_8	PFC	22	all	GW22	Dividing	Late
GW22_PFC_CTCCTAGGTCTTGATG	Dividing	GW22both_Dividing_11_Dividing	Dividing_44	Dividing_combo2_8	PFC	22	all	GW22	Dividing	Late
GW22_PFC_CTGAAGTAGATCCGAG	Dividing	GW22both_Dividing_12_Dividing	Dividing_48	Dividing_combo2_8	PFC	22	all	GW22	Dividing	Late
GW22_PFC_CTGAAGTCACCCAGTG	Dividing	GW22both_Dividing_13_Dividing	Dividing_44	Dividing_combo2_8	PFC	22	all	GW22	Dividing	Late
GW22_PFC_CTGAAGTCACTTGGAT	Dividing	GW22both_Dividing_12_Dividing	Dividing_48	Dividing_combo2_8	PFC	22	all	GW22	Dividing	Late
GW22_PFC_CTGATAGAGTACGTTC	Dividing	GW22both_Dividing_3_Dividing	Dividing_40	Dividing_combo2_8	PFC	22	all	GW22	Dividing	Late
GW22_PFC_CTGCTGTCATTTGCTT	Dividing	GW22both_Dividing_6_Dividing	Dividing_47	Dividing_combo2_8	PFC	22	all	GW22	Dividing	Late
GW22_PFC_CTGGTCTAGCGGCTTC	Dividing	GW22both_Dividing_12_Dividing	Dividing_48	Dividing_combo2_8	PFC	22	all	GW22	Dividing	Late
GW22_PFC_GAAATGAAGGTGATAT	Dividing	GW22both_Dividing_4_Dividing	Dividing_41	Dividing_combo2_8	PFC	22	all	GW22	Dividing	Late
GW22_PFC_GAACGGATCACCTTAT	Dividing	GW22both_Dividing_13_Dividing	Dividing_44	Dividing_combo2_8	PFC	22	all	GW22	Dividing	Late
GW22_PFC_GACACGCTCAACACTG	Dividing	GW22both_Dividing_11_Dividing	Dividing_44	Dividing_combo2_8	PFC	22	all	GW22	Dividing	Late
GW22_PFC_GACAGAGCAAGGTGTG	Dividing	GW22both_Dividing_11_Dividing	Dividing_44	Dividing_combo2_8	PFC	22	all	GW22	Dividing	Late
GW22_PFC_GACGTGCAGATACACA	Dividing	GW22both_Dividing_6_Dividing	Dividing_47	Dividing_combo2_8	PFC	22	all	GW22	Dividing	Late
GW22_PFC_GACTGCGGTAGCGCAA	Dividing	GW22both_Dividing_12_Dividing	Dividing_48	Dividing_combo2_8	PFC	22	all	GW22	Dividing	Late
GW22_PFC_GACTGCGTCCTCAACC	Dividing	GW22both_Dividing_6_Dividing	Dividing_47	Dividing_combo2_8	PFC	22	all	GW22	Dividing	Late
GW22_PFC_GATCGATTCTTGTTTG	Dividing	GW22both_Dividing_11_Dividing	Dividing_44	Dividing_combo2_8	PFC	22	all	GW22	Dividing	Late
GW22_PFC_GATCGTAGTTCGAATC	Dividing	GW22both_Dividing_12_Dividing	Dividing_48	Dividing_combo2_8	PFC	22	all	GW22	Dividing	Late
GW22_PFC_GATCTAGTCGCATGAT	Dividing	GW22both_Dividing_12_Dividing	Dividing_48	Dividing_combo2_8	PFC	22	all	GW22	Dividing	Late
GW22_PFC_GCATGATGTTGTGGAG	Dividing	GW22both_Dividing_11_Dividing	Dividing_44	Dividing_combo2_8	PFC	22	all	GW22	Dividing	Late
GW22_PFC_GCATGCGGTGTGCGTC	Dividing	GW22both_Dividing_6_Dividing	Dividing_47	Dividing_combo2_8	PFC	22	all	GW22	Dividing	Late
GW22_PFC_GCTCTGTGTTAAAGTG	Dividing	GW22both_Dividing_12_Dividing	Dividing_48	Dividing_combo2_8	PFC	22	all	GW22	Dividing	Late
GW22_PFC_GCTGGGTGTAGGCTGA	Dividing	GW22both_Dividing_12_Dividing	Dividing_48	Dividing_combo2_8	PFC	22	all	GW22	Dividing	Late
GW22_PFC_GGAAAGCTCAGCGACC	Dividing	GW22both_Dividing_12_Dividing	Dividing_48	Dividing_combo2_8	PFC	22	all	GW22	Dividing	Late
GW22_PFC_GGACAGAAGGCTATCT	Dividing	GW22both_Dividing_12_Dividing	Dividing_48	Dividing_combo2_8	PFC	22	all	GW22	Dividing	Late
GW22_PFC_GGCGACTCACTGTTAG	Dividing	GW22both_Dividing_12_Dividing	Dividing_48	Dividing_combo2_8	PFC	22	all	GW22	Dividing	Late
GW22_PFC_GTATCTTTCAACCAAC	Dividing	GW22both_Dividing_12_Dividing	Dividing_48	Dividing_combo2_8	PFC	22	all	GW22	Dividing	Late
GW22_PFC_GTATTCTCAAGCGTAG	Dividing	GW22both_Dividing_6_Dividing	Dividing_47	Dividing_combo2_8	PFC	22	all	GW22	Dividing	Late
GW22_PFC_GTCAAGTAGACTCGGA	Dividing	GW22both_Dividing_11_Dividing	Dividing_44	Dividing_combo2_8	PFC	22	all	GW22	Dividing	Late
GW22_PFC_GTCTTCGAGCCACGCT	Dividing	GW22both_Dividing_12_Dividing	Dividing_48	Dividing_combo2_8	PFC	22	all	GW22	Dividing	Late
GW22_PFC_GTGTGCGGTAAATGAC	Dividing	GW22both_Dividing_11_Dividing	Dividing_44	Dividing_combo2_8	PFC	22	all	GW22	Dividing	Late
GW22_PFC_GTTTCTATCCACTCCA	Dividing	GW22both_Dividing_12_Dividing	Dividing_48	Dividing_combo2_8	PFC	22	all	GW22	Dividing	Late
GW22_PFC_TAAGCGTGTTCCACGG	Dividing	GW22both_Dividing_11_Dividing	Dividing_44	Dividing_combo2_8	PFC	22	all	GW22	Dividing	Late
GW22_PFC_TAAGTGCTCCCACTTG	Dividing	GW22both_Dividing_3_Dividing	Dividing_40	Dividing_combo2_8	PFC	22	all	GW22	Dividing	Late
GW22_PFC_TACTTACCATGTCGAT	Dividing	GW22both_Dividing_12_Dividing	Dividing_48	Dividing_combo2_8	PFC	22	all	GW22	Dividing	Late
GW22_PFC_TCTCATAAGGATATAC	Dividing	GW22both_Dividing_11_Dividing	Dividing_44	Dividing_combo2_8	PFC	22	all	GW22	Dividing	Late
GW22_PFC_TGCCAAAGTCGCATAT	Dividing	GW22both_Dividing_6_Dividing	Dividing_47	Dividing_combo2_8	PFC	22	all	GW22	Dividing	Late
GW22_PFC_TGCGGGTGTCCAGTAT	Dividing	GW22both_Dividing_12_Dividing	Dividing_48	Dividing_combo2_8	PFC	22	all	GW22	Dividing	Late
GW22_PFC_TGCGTGGCAAGCTGGA	Dividing	GW22both_Dividing_12_Dividing	Dividing_48	Dividing_combo2_8	PFC	22	all	GW22	Dividing	Late
GW22_PFC_TGCGTGGGTCGCGGTT	Dividing	GW22both_Dividing_12_Dividing	Dividing_48	Dividing_combo2_8	PFC	22	all	GW22	Dividing	Late
GW22_PFC_TGCTACCCAGCTCGAC	Dividing	GW22both_Dividing_12_Dividing	Dividing_48	Dividing_combo2_8	PFC	22	all	GW22	Dividing	Late
GW22_PFC_TGGGAAGTCTTCTGGC	Dividing	GW22both_Dividing_12_Dividing	Dividing_48	Dividing_combo2_8	PFC	22	all	GW22	Dividing	Late
GW22_PFC_TGTGTTTAGTAGGTGC	Dividing	GW22both_Dividing_11_Dividing	Dividing_44	Dividing_combo2_8	PFC	22	all	GW22	Dividing	Late
GW22_PFC_TTAGGCATCCGTTGCT	Dividing	GW22both_Dividing_12_Dividing	Dividing_48	Dividing_combo2_8	PFC	22	all	GW22	Dividing	Late
GW22_PFC_TTCGGTCGTCGAGATG	Dividing	GW22both_Dividing_12_Dividing	Dividing_48	Dividing_combo2_8	PFC	22	all	GW22	Dividing	Late
GW22_PFC_TTGACTTAGTGACATA	Dividing	GW22both_Dividing_4_Dividing	Dividing_41	Dividing_combo2_8	PFC	22	all	GW22	Dividing	Late
GW22_PFC_TTGCGTCCAGTATAAG	Dividing	GW22both_Dividing_12_Dividing	Dividing_48	Dividing_combo2_8	PFC	22	all	GW22	Dividing	Late
GW22_somato_AAACCTGGTCAGTGGA	Dividing	GW22both_Dividing_3_Dividing	Dividing_40	Dividing_combo2_8	somatosensory	22	all	GW22	Dividing	Late
GW22_somato_AAACGGGAGCTCCTCT	Dividing	GW22both_Dividing_3_Dividing	Dividing_40	Dividing_combo2_8	somatosensory	22	all	GW22	Dividing	Late
GW22_somato_AAACGGGCAGTGGGAT	Dividing	GW22both_Dividing_4_Dividing	Dividing_41	Dividing_combo2_8	somatosensory	22	all	GW22	Dividing	Late
GW22_somato_AAACGGGGTAAAGTCA	Dividing	GW22both_Dividing_13_Dividing	Dividing_44	Dividing_combo2_8	somatosensory	22	all	GW22	Dividing	Late
GW22_somato_AAAGATGAGTAGATGT	Dividing	GW22both_Dividing_13_Dividing	Dividing_44	Dividing_combo2_8	somatosensory	22	all	GW22	Dividing	Late
GW22_somato_AAAGATGGTCAGATAA	Dividing	GW22both_Dividing_13_Dividing	Dividing_44	Dividing_combo2_8	somatosensory	22	all	GW22	Dividing	Late
GW22_somato_AAAGCAACACGGATAG	Dividing	GW22both_Dividing_3_Dividing	Dividing_40	Dividing_combo2_8	somatosensory	22	all	GW22	Dividing	Late
GW22_somato_AAAGCAACATCCGCGA	Dividing	GW22both_Dividing_3_Dividing	Dividing_40	Dividing_combo2_8	somatosensory	22	all	GW22	Dividing	Late
GW22_somato_AAAGTAGGTTAAAGAC	Dividing	GW22both_Dividing_6_Dividing	Dividing_47	Dividing_combo2_8	somatosensory	22	all	GW22	Dividing	Late
GW22_somato_AAATGCCCACCACGTG	Dividing	GW22both_Dividing_3_Dividing	Dividing_40	Dividing_combo2_8	somatosensory	22	all	GW22	Dividing	Late
GW22_somato_AAATGCCGTGGCAAAC	Dividing	GW22both_Dividing_13_Dividing	Dividing_44	Dividing_combo2_8	somatosensory	22	all	GW22	Dividing	Late
GW22_somato_AACACGTAGGTGTGGT	Dividing	GW22both_Dividing_3_Dividing	Dividing_40	Dividing_combo2_8	somatosensory	22	all	GW22	Dividing	Late
GW22_somato_AACACGTCAATCCGAT	Dividing	GW22both_Dividing_13_Dividing	Dividing_44	Dividing_combo2_8	somatosensory	22	all	GW22	Dividing	Late
GW22_somato_AACACGTCACAGGAGT	Dividing	GW22both_Dividing_3_Dividing	Dividing_40	Dividing_combo2_8	somatosensory	22	all	GW22	Dividing	Late
GW22_somato_AACACGTTCGTAGGAG	Dividing	GW22both_Dividing_3_Dividing	Dividing_40	Dividing_combo2_8	somatosensory	22	all	GW22	Dividing	Late
GW22_somato_AACCATGAGAGCAATT	Dividing	GW22both_Dividing_3_Dividing	Dividing_40	Dividing_combo2_8	somatosensory	22	all	GW22	Dividing	Late
GW22_somato_AACCATGAGATGGGTC	Dividing	GW22both_Dividing_13_Dividing	Dividing_44	Dividing_combo2_8	somatosensory	22	all	GW22	Dividing	Late
GW22_somato_AACCGCGAGTCTCGGC	Dividing	GW22both_Dividing_3_Dividing	Dividing_40	Dividing_combo2_8	somatosensory	22	all	GW22	Dividing	Late
GW22_somato_AACCGCGCAGTATCTG	Dividing	GW22both_Dividing_3_Dividing	Dividing_40	Dividing_combo2_8	somatosensory	22	all	GW22	Dividing	Late
GW22_somato_AACGTTGCAAGAGGCT	Dividing	GW22both_Dividing_3_Dividing	Dividing_40	Dividing_combo2_8	somatosensory	22	all	GW22	Dividing	Late
GW22_somato_AACGTTGTCGCACTCT	Dividing	GW22both_Dividing_3_Dividing	Dividing_40	Dividing_combo2_8	somatosensory	22	all	GW22	Dividing	Late
GW22_somato_AACTCAGTCGTTTAGG	Dividing	GW22both_Dividing_3_Dividing	Dividing_40	Dividing_combo2_8	somatosensory	22	all	GW22	Dividing	Late
GW22_somato_AACTCCCTCGTTTAGG	Dividing	GW22both_Dividing_11_Dividing	Dividing_44	Dividing_combo2_8	somatosensory	22	all	GW22	Dividing	Late
GW22_somato_AACTCTTCAAGACACG	Dividing	GW22both_Dividing_4_Dividing	Dividing_41	Dividing_combo2_8	somatosensory	22	all	GW22	Dividing	Late
GW22_somato_AACTCTTCATCTGGTA	Dividing	GW22both_Dividing_4_Dividing	Dividing_41	Dividing_combo2_8	somatosensory	22	all	GW22	Dividing	Late
GW22_somato_AACTCTTGTACCGAGA	Dividing	GW22both_Dividing_6_Dividing	Dividing_47	Dividing_combo2_8	somatosensory	22	all	GW22	Dividing	Late
GW22_somato_AACTGGTTCACATACG	Dividing	GW22both_Dividing_3_Dividing	Dividing_40	Dividing_combo2_8	somatosensory	22	all	GW22	Dividing	Late
GW22_somato_AACTGGTTCGAATCCA	Dividing	GW22both_Dividing_3_Dividing	Dividing_40	Dividing_combo2_8	somatosensory	22	all	GW22	Dividing	Late
GW22_somato_AACTTTCAGTGCAAGC	Dividing	GW22both_Dividing_4_Dividing	Dividing_41	Dividing_combo2_8	somatosensory	22	all	GW22	Dividing	Late
GW22_somato_AACTTTCCAGCTCGCA	Dividing	GW22both_Dividing_3_Dividing	Dividing_40	Dividing_combo2_8	somatosensory	22	all	GW22	Dividing	Late
GW22_somato_AACTTTCCAGTCCTTC	Dividing	GW22both_Dividing_4_Dividing	Dividing_41	Dividing_combo2_8	somatosensory	22	all	GW22	Dividing	Late
GW22_somato_AACTTTCGTATATGGA	Dividing	GW22both_Dividing_4_Dividing	Dividing_41	Dividing_combo2_8	somatosensory	22	all	GW22	Dividing	Late
GW22_somato_AACTTTCTCGTACGGC	Dividing	GW22both_Dividing_3_Dividing	Dividing_40	Dividing_combo2_8	somatosensory	22	all	GW22	Dividing	Late
GW22_somato_AACTTTCTCGTCGTTC	Dividing	GW22both_Dividing_3_Dividing	Dividing_40	Dividing_combo2_8	somatosensory	22	all	GW22	Dividing	Late
GW22_somato_AAGACCTAGAAGGACA	Dividing	GW22both_Dividing_4_Dividing	Dividing_41	Dividing_combo2_8	somatosensory	22	all	GW22	Dividing	Late
GW22_somato_AAGACCTAGTTACGGG	Dividing	GW22both_Dividing_4_Dividing	Dividing_41	Dividing_combo2_8	somatosensory	22	all	GW22	Dividing	Late
GW22_somato_AAGACCTCAGTCTTCC	Dividing	GW22both_Dividing_13_Dividing	Dividing_44	Dividing_combo2_8	somatosensory	22	all	GW22	Dividing	Late
GW22_somato_AAGACCTGTCAACATC	Dividing	GW22both_Dividing_3_Dividing	Dividing_40	Dividing_combo2_8	somatosensory	22	all	GW22	Dividing	Late
GW22_somato_AAGACCTGTTAGAACA	Dividing	GW22both_Dividing_13_Dividing	Dividing_44	Dividing_combo2_8	somatosensory	22	all	GW22	Dividing	Late
GW22_somato_AAGACCTTCTACTATC	Dividing	GW22both_Dividing_4_Dividing	Dividing_41	Dividing_combo2_8	somatosensory	22	all	GW22	Dividing	Late
GW22_somato_AAGCCGCAGTTGAGTA	Dividing	GW22both_Dividing_13_Dividing	Dividing_44	Dividing_combo2_8	somatosensory	22	all	GW22	Dividing	Late
GW22_somato_AAGGAGCTCATTGCGA	Dividing	GW22both_Dividing_13_Dividing	Dividing_44	Dividing_combo2_8	somatosensory	22	all	GW22	Dividing	Late
GW22_somato_AAGTCTGCATCAGTAC	Dividing	GW22both_Dividing_13_Dividing	Dividing_44	Dividing_combo2_8	somatosensory	22	all	GW22	Dividing	Late
GW22_somato_AAGTCTGGTAGCGTGA	Dividing	GW22both_Dividing_3_Dividing	Dividing_40	Dividing_combo2_8	somatosensory	22	all	GW22	Dividing	Late
GW22_somato_AAGTCTGTCACCCTCA	Dividing	GW22both_Dividing_13_Dividing	Dividing_44	Dividing_combo2_8	somatosensory	22	all	GW22	Dividing	Late
GW22_somato_AAGTCTGTCATTGCGA	Dividing	GW22both_Dividing_13_Dividing	Dividing_44	Dividing_combo2_8	somatosensory	22	all	GW22	Dividing	Late
GW22_somato_AATCCAGAGCGGCTTC	Dividing	GW22both_Dividing_13_Dividing	Dividing_44	Dividing_combo2_8	somatosensory	22	all	GW22	Dividing	Late
GW22_somato_AATCCAGGTAATCGTC	Dividing	GW22both_Dividing_3_Dividing	Dividing_40	Dividing_combo2_8	somatosensory	22	all	GW22	Dividing	Late
GW22_somato_AATCCAGTCAATACCG	Dividing	GW22both_Dividing_13_Dividing	Dividing_44	Dividing_combo2_8	somatosensory	22	all	GW22	Dividing	Late
GW22_somato_AATCCAGTCCAACCAA	Dividing	GW22both_Dividing_13_Dividing	Dividing_44	Dividing_combo2_8	somatosensory	22	all	GW22	Dividing	Late
GW22_somato_AATCGGTAGTCGTTTG	Dividing	GW22both_Dividing_3_Dividing	Dividing_40	Dividing_combo2_8	somatosensory	22	all	GW22	Dividing	Late
GW22_somato_AATCGGTCAACTGGCC	Dividing	GW22both_Dividing_3_Dividing	Dividing_40	Dividing_combo2_8	somatosensory	22	all	GW22	Dividing	Late
GW22_somato_AATCGGTCAGATGAGC	Dividing	GW22both_Dividing_13_Dividing	Dividing_44	Dividing_combo2_8	somatosensory	22	all	GW22	Dividing	Late
GW22_somato_AATCGGTCAGCGTAAG	Dividing	GW22both_Dividing_3_Dividing	Dividing_40	Dividing_combo2_8	somatosensory	22	all	GW22	Dividing	Late
GW22_somato_ACACCAACACCGCTAG	Dividing	GW22both_Dividing_3_Dividing	Dividing_40	Dividing_combo2_8	somatosensory	22	all	GW22	Dividing	Late
GW22_somato_ACACCAAGTTCCCGAG	Dividing	GW22both_Dividing_3_Dividing	Dividing_40	Dividing_combo2_8	somatosensory	22	all	GW22	Dividing	Late
GW22_somato_ACACCAATCCCAGGTG	Dividing	GW22both_Dividing_4_Dividing	Dividing_41	Dividing_combo2_8	somatosensory	22	all	GW22	Dividing	Late
GW22_somato_ACACCAATCGGTGTCG	Dividing	GW22both_Dividing_4_Dividing	Dividing_41	Dividing_combo2_8	somatosensory	22	all	GW22	Dividing	Late
GW22_somato_ACACCCTAGATTACCC	Dividing	GW22both_Dividing_3_Dividing	Dividing_40	Dividing_combo2_8	somatosensory	22	all	GW22	Dividing	Late
GW22_somato_ACACCCTAGTCAATAG	Dividing	GW22both_Dividing_3_Dividing	Dividing_40	Dividing_combo2_8	somatosensory	22	all	GW22	Dividing	Late
GW22_somato_ACACCCTCACACAGAG	Dividing	GW22both_Dividing_6_Dividing	Dividing_47	Dividing_combo2_8	somatosensory	22	all	GW22	Dividing	Late
GW22_somato_ACACCCTGTTGGTGGA	Dividing	GW22both_Dividing_11_Dividing	Dividing_44	Dividing_combo2_8	somatosensory	22	all	GW22	Dividing	Late
GW22_somato_ACACCCTTCAACGGCC	Dividing	GW22both_Dividing_3_Dividing	Dividing_40	Dividing_combo2_8	somatosensory	22	all	GW22	Dividing	Late
GW22_somato_ACACCCTTCCTAAGTG	Dividing	GW22both_Dividing_13_Dividing	Dividing_44	Dividing_combo2_8	somatosensory	22	all	GW22	Dividing	Late
GW22_somato_ACACCGGGTTTCGCTC	Dividing	GW22both_Dividing_12_Dividing	Dividing_48	Dividing_combo2_8	somatosensory	22	all	GW22	Dividing	Late
GW22_somato_ACACCGGTCAGCATGT	Dividing	GW22both_Dividing_4_Dividing	Dividing_41	Dividing_combo2_8	somatosensory	22	all	GW22	Dividing	Late
GW22_somato_ACACTGAAGCGACGTA	Dividing	GW22both_Dividing_6_Dividing	Dividing_47	Dividing_combo2_8	somatosensory	22	all	GW22	Dividing	Late
GW22_somato_ACACTGACAGTTCCCT	Dividing	GW22both_Dividing_3_Dividing	Dividing_40	Dividing_combo2_8	somatosensory	22	all	GW22	Dividing	Late
GW22_somato_ACACTGATCAAGAAGT	Dividing	GW22both_Dividing_4_Dividing	Dividing_41	Dividing_combo2_8	somatosensory	22	all	GW22	Dividing	Late
GW22_somato_ACACTGATCGTGGACC	Dividing	GW22both_Dividing_3_Dividing	Dividing_40	Dividing_combo2_8	somatosensory	22	all	GW22	Dividing	Late
GW22_somato_ACAGCCGAGACTAGAT	Dividing	GW22both_Dividing_3_Dividing	Dividing_40	Dividing_combo2_8	somatosensory	22	all	GW22	Dividing	Late
GW22_somato_ACAGCCGGTTTGTGTG	Dividing	GW22both_Dividing_3_Dividing	Dividing_40	Dividing_combo2_8	somatosensory	22	all	GW22	Dividing	Late
GW22_somato_ACAGCCGTCATGTCCC	Dividing	GW22both_Dividing_11_Dividing	Dividing_44	Dividing_combo2_8	somatosensory	22	all	GW22	Dividing	Late
GW22_somato_ACAGCTAAGCCATCGC	Dividing	GW22both_Dividing_3_Dividing	Dividing_40	Dividing_combo2_8	somatosensory	22	all	GW22	Dividing	Late
GW22_somato_ACAGCTACAAATACAG	Dividing	GW22both_Dividing_13_Dividing	Dividing_44	Dividing_combo2_8	somatosensory	22	all	GW22	Dividing	Late
GW22_somato_ACAGCTATCGGCGCAT	Dividing	GW22both_Dividing_11_Dividing	Dividing_44	Dividing_combo2_8	somatosensory	22	all	GW22	Dividing	Late
GW22_somato_ACATACGAGTGCAAGC	Dividing	GW22both_Dividing_13_Dividing	Dividing_44	Dividing_combo2_8	somatosensory	22	all	GW22	Dividing	Late
GW22_somato_ACATACGCAGTCAGCC	Dividing	GW22both_Dividing_13_Dividing	Dividing_44	Dividing_combo2_8	somatosensory	22	all	GW22	Dividing	Late
GW22_somato_ACATACGGTACAAGTA	Dividing	GW22both_Dividing_3_Dividing	Dividing_40	Dividing_combo2_8	somatosensory	22	all	GW22	Dividing	Late
GW22_somato_ACATCAGCAAGCTGAG	Dividing	GW22both_Dividing_11_Dividing	Dividing_44	Dividing_combo2_8	somatosensory	22	all	GW22	Dividing	Late
GW22_somato_ACATCAGCAGGATTGG	Dividing	GW22both_Dividing_13_Dividing	Dividing_44	Dividing_combo2_8	somatosensory	22	all	GW22	Dividing	Late
GW22_somato_ACATGGTTCGCAGGCT	Dividing	GW22both_Dividing_3_Dividing	Dividing_40	Dividing_combo2_8	somatosensory	22	all	GW22	Dividing	Late
GW22_somato_ACCAGTAGTTCGAATC	Dividing	GW22both_Dividing_3_Dividing	Dividing_40	Dividing_combo2_8	somatosensory	22	all	GW22	Dividing	Late
GW22_somato_ACCAGTATCCGCATCT	Dividing	GW22both_Dividing_12_Dividing	Dividing_48	Dividing_combo2_8	somatosensory	22	all	GW22	Dividing	Late
GW22_somato_ACCCACTGTGGTCCGT	Dividing	GW22both_Dividing_13_Dividing	Dividing_44	Dividing_combo2_8	somatosensory	22	all	GW22	Dividing	Late
GW22_somato_ACCCACTTCAAGGTAA	Dividing	GW22both_Dividing_3_Dividing	Dividing_40	Dividing_combo2_8	somatosensory	22	all	GW22	Dividing	Late
GW22_somato_ACCCACTTCTCCAGGG	Dividing	GW22both_Dividing_4_Dividing	Dividing_41	Dividing_combo2_8	somatosensory	22	all	GW22	Dividing	Late
GW22_somato_ACCGTAAGTAGTGAAT	Dividing	GW22both_Dividing_3_Dividing	Dividing_40	Dividing_combo2_8	somatosensory	22	all	GW22	Dividing	Late
GW22_somato_ACCGTAATCTGGCGTG	Dividing	GW22both_Dividing_3_Dividing	Dividing_40	Dividing_combo2_8	somatosensory	22	all	GW22	Dividing	Late
GW22_somato_ACCTTTACACACTGCG	Dividing	GW22both_Dividing_6_Dividing	Dividing_47	Dividing_combo2_8	somatosensory	22	all	GW22	Dividing	Late
GW22_somato_ACCTTTACATGCCTAA	Dividing	GW22both_Dividing_3_Dividing	Dividing_40	Dividing_combo2_8	somatosensory	22	all	GW22	Dividing	Late
GW22_somato_ACGAGCCAGGGTGTGT	Dividing	GW22both_Dividing_3_Dividing	Dividing_40	Dividing_combo2_8	somatosensory	22	all	GW22	Dividing	Late
GW22_somato_ACGAGCCGTATTACCG	Dividing	GW22both_Dividing_3_Dividing	Dividing_40	Dividing_combo2_8	somatosensory	22	all	GW22	Dividing	Late
GW22_somato_ACGAGCCTCAATCTCT	Dividing	GW22both_Dividing_13_Dividing	Dividing_44	Dividing_combo2_8	somatosensory	22	all	GW22	Dividing	Late
GW22_somato_ACGAGGAGTGCAGACA	Dividing	GW22both_Dividing_12_Dividing	Dividing_48	Dividing_combo2_8	somatosensory	22	all	GW22	Dividing	Late
GW22_somato_ACGATACAGCGTCTAT	Dividing	GW22both_Dividing_4_Dividing	Dividing_41	Dividing_combo2_8	somatosensory	22	all	GW22	Dividing	Late
GW22_somato_ACGATACAGGCGATAC	Dividing	GW22both_Dividing_6_Dividing	Dividing_47	Dividing_combo2_8	somatosensory	22	all	GW22	Dividing	Late
GW22_somato_ACGATACGTTCGTGAT	Dividing	GW22both_Dividing_3_Dividing	Dividing_40	Dividing_combo2_8	somatosensory	22	all	GW22	Dividing	Late
GW22_somato_ACGATACTCGCCAGCA	Dividing	GW22both_Dividing_3_Dividing	Dividing_40	Dividing_combo2_8	somatosensory	22	all	GW22	Dividing	Late
GW22_somato_ACGATGTCATTTGCTT	Dividing	GW22both_Dividing_13_Dividing	Dividing_44	Dividing_combo2_8	somatosensory	22	all	GW22	Dividing	Late
GW22_somato_ACGATGTTCGCTAGCG	Dividing	GW22both_Dividing_6_Dividing	Dividing_47	Dividing_combo2_8	somatosensory	22	all	GW22	Dividing	Late
GW22_somato_ACGCAGCAGTTCGATC	Dividing	GW22both_Dividing_4_Dividing	Dividing_41	Dividing_combo2_8	somatosensory	22	all	GW22	Dividing	Late
GW22_somato_ACGCCAGAGGTGCTTT	Dividing	GW22both_Dividing_12_Dividing	Dividing_48	Dividing_combo2_8	somatosensory	22	all	GW22	Dividing	Late
GW22_somato_ACGCCAGTCCGCATAA	Dividing	GW22both_Dividing_3_Dividing	Dividing_40	Dividing_combo2_8	somatosensory	22	all	GW22	Dividing	Late
GW22_somato_ACGCCGAGTACATGTC	Dividing	GW22both_Dividing_3_Dividing	Dividing_40	Dividing_combo2_8	somatosensory	22	all	GW22	Dividing	Late
GW22_somato_ACGCCGAGTTCAGACT	Dividing	GW22both_Dividing_3_Dividing	Dividing_40	Dividing_combo2_8	somatosensory	22	all	GW22	Dividing	Late
GW22_somato_ACGCCGATCGGCCGAT	Dividing	GW22both_Dividing_3_Dividing	Dividing_40	Dividing_combo2_8	somatosensory	22	all	GW22	Dividing	Late
GW22_somato_ACGGAGAAGCAATCTC	Dividing	GW22both_Dividing_3_Dividing	Dividing_40	Dividing_combo2_8	somatosensory	22	all	GW22	Dividing	Late
GW22_somato_ACGGAGAGTCGGCTCA	Dividing	GW22both_Dividing_13_Dividing	Dividing_44	Dividing_combo2_8	somatosensory	22	all	GW22	Dividing	Late
GW22_somato_ACGGAGAGTTAAGATG	Dividing	GW22both_Dividing_4_Dividing	Dividing_41	Dividing_combo2_8	somatosensory	22	all	GW22	Dividing	Late
GW22_somato_ACGGAGATCAAACCGT	Dividing	GW22both_Dividing_12_Dividing	Dividing_48	Dividing_combo2_8	somatosensory	22	all	GW22	Dividing	Late
GW22_somato_ACGGCCAAGTCCGGTC	Dividing	GW22both_Dividing_11_Dividing	Dividing_44	Dividing_combo2_8	somatosensory	22	all	GW22	Dividing	Late
GW22_somato_ACGGGCTCAGGGATTG	Dividing	GW22both_Dividing_12_Dividing	Dividing_48	Dividing_combo2_8	somatosensory	22	all	GW22	Dividing	Late
GW22_somato_ACGGGCTTCAATACCG	Dividing	GW22both_Dividing_13_Dividing	Dividing_44	Dividing_combo2_8	somatosensory	22	all	GW22	Dividing	Late
GW22_somato_ACGGGTCAGTGTTGAA	Dividing	GW22both_Dividing_3_Dividing	Dividing_40	Dividing_combo2_8	somatosensory	22	all	GW22	Dividing	Late
GW22_somato_ACGTCAAAGTGTCTCA	Dividing	GW22both_Dividing_13_Dividing	Dividing_44	Dividing_combo2_8	somatosensory	22	all	GW22	Dividing	Late
GW22_somato_ACGTCAACAGCCTATA	Dividing	GW22both_Dividing_13_Dividing	Dividing_44	Dividing_combo2_8	somatosensory	22	all	GW22	Dividing	Late
GW22_somato_ACTATCTCACGTTGGC	Dividing	GW22both_Dividing_3_Dividing	Dividing_40	Dividing_combo2_8	somatosensory	22	all	GW22	Dividing	Late
GW22_somato_ACTATCTCATTGGGCC	Dividing	GW22both_Dividing_3_Dividing	Dividing_40	Dividing_combo2_8	somatosensory	22	all	GW22	Dividing	Late
GW22_somato_ACTGAACAGAAGGCCT	Dividing	GW22both_Dividing_4_Dividing	Dividing_41	Dividing_combo2_8	somatosensory	22	all	GW22	Dividing	Late
GW22_somato_ACTGAGTCATGACATC	Dividing	GW22both_Dividing_11_Dividing	Dividing_44	Dividing_combo2_8	somatosensory	22	all	GW22	Dividing	Late
GW22_somato_ACTGAGTGTATAGGGC	Dividing	GW22both_Dividing_13_Dividing	Dividing_44	Dividing_combo2_8	somatosensory	22	all	GW22	Dividing	Late
GW22_somato_ACTGAGTTCTGCGACG	Dividing	GW22both_Dividing_4_Dividing	Dividing_41	Dividing_combo2_8	somatosensory	22	all	GW22	Dividing	Late
GW22_somato_ACTGATGCACAAGTAA	Dividing	GW22both_Dividing_3_Dividing	Dividing_40	Dividing_combo2_8	somatosensory	22	all	GW22	Dividing	Late
GW22_somato_ACTGATGGTCGCGAAA	Dividing	GW22both_Dividing_13_Dividing	Dividing_44	Dividing_combo2_8	somatosensory	22	all	GW22	Dividing	Late
GW22_somato_ACTGATGTCTAACCGA	Dividing	GW22both_Dividing_3_Dividing	Dividing_40	Dividing_combo2_8	somatosensory	22	all	GW22	Dividing	Late
GW22_somato_ACTGATGTCTGTCTCG	Dividing	GW22both_Dividing_3_Dividing	Dividing_40	Dividing_combo2_8	somatosensory	22	all	GW22	Dividing	Late
GW22_somato_ACTGCTCCATGATCCA	Dividing	GW22both_Dividing_12_Dividing	Dividing_48	Dividing_combo2_8	somatosensory	22	all	GW22	Dividing	Late
GW22_somato_ACTGCTCGTAGCGTAG	Dividing	GW22both_Dividing_13_Dividing	Dividing_44	Dividing_combo2_8	somatosensory	22	all	GW22	Dividing	Late
GW22_somato_ACTGCTCTCCATGAAC	Dividing	GW22both_Dividing_3_Dividing	Dividing_40	Dividing_combo2_8	somatosensory	22	all	GW22	Dividing	Late
GW22_somato_ACTGCTCTCGTCGTTC	Dividing	GW22both_Dividing_11_Dividing	Dividing_44	Dividing_combo2_8	somatosensory	22	all	GW22	Dividing	Late
GW22_somato_ACTGTCCCAGACACTT	Dividing	GW22both_Dividing_3_Dividing	Dividing_40	Dividing_combo2_8	somatosensory	22	all	GW22	Dividing	Late
GW22_somato_ACTGTCCCATGGAATA	Dividing	GW22both_Dividing_13_Dividing	Dividing_44	Dividing_combo2_8	somatosensory	22	all	GW22	Dividing	Late
GW22_somato_ACTGTCCGTAGGACAC	Dividing	GW22both_Dividing_13_Dividing	Dividing_44	Dividing_combo2_8	somatosensory	22	all	GW22	Dividing	Late
GW22_somato_ACTTACTGTCGCATCG	Dividing	GW22both_Dividing_13_Dividing	Dividing_44	Dividing_combo2_8	somatosensory	22	all	GW22	Dividing	Late
GW22_somato_ACTTACTGTTCCACGG	Dividing	GW22both_Dividing_3_Dividing	Dividing_40	Dividing_combo2_8	somatosensory	22	all	GW22	Dividing	Late
GW22_somato_ACTTGTTAGGCTCATT	Dividing	GW22both_Dividing_4_Dividing	Dividing_41	Dividing_combo2_8	somatosensory	22	all	GW22	Dividing	Late
GW22_somato_ACTTGTTAGGTCGGAT	Dividing	GW22both_Dividing_6_Dividing	Dividing_47	Dividing_combo2_8	somatosensory	22	all	GW22	Dividing	Late
GW22_somato_ACTTGTTCAAGGTGTG	Dividing	GW22both_Dividing_3_Dividing	Dividing_40	Dividing_combo2_8	somatosensory	22	all	GW22	Dividing	Late
GW22_somato_ACTTGTTCACCAGGCT	Dividing	GW22both_Dividing_11_Dividing	Dividing_44	Dividing_combo2_8	somatosensory	22	all	GW22	Dividing	Late
GW22_somato_ACTTGTTGTACCGTTA	Dividing	GW22both_Dividing_11_Dividing	Dividing_44	Dividing_combo2_8	somatosensory	22	all	GW22	Dividing	Late
GW22_somato_ACTTGTTGTAGGGTAC	Dividing	GW22both_Dividing_13_Dividing	Dividing_44	Dividing_combo2_8	somatosensory	22	all	GW22	Dividing	Late
GW22_somato_ACTTGTTTCGCCAGCA	Dividing	GW22both_Dividing_6_Dividing	Dividing_47	Dividing_combo2_8	somatosensory	22	all	GW22	Dividing	Late
GW22_somato_AGAATAGCAGTCTTCC	Dividing	GW22both_Dividing_3_Dividing	Dividing_40	Dividing_combo2_8	somatosensory	22	all	GW22	Dividing	Late
GW22_somato_AGAATAGGTGAGGGTT	Dividing	GW22both_Dividing_4_Dividing	Dividing_41	Dividing_combo2_8	somatosensory	22	all	GW22	Dividing	Late
GW22_somato_AGAATAGTCCTCAACC	Dividing	GW22both_Dividing_13_Dividing	Dividing_44	Dividing_combo2_8	somatosensory	22	all	GW22	Dividing	Late
GW22_somato_AGACGTTTCGTGGTCG	Dividing	GW22both_Dividing_13_Dividing	Dividing_44	Dividing_combo2_8	somatosensory	22	all	GW22	Dividing	Late
GW22_somato_AGAGCTTAGAGTGACC	Dividing	GW22both_Dividing_4_Dividing	Dividing_41	Dividing_combo2_8	somatosensory	22	all	GW22	Dividing	Late
GW22_somato_AGAGCTTAGTTTAGGA	Dividing	GW22both_Dividing_3_Dividing	Dividing_40	Dividing_combo2_8	somatosensory	22	all	GW22	Dividing	Late
GW22_somato_AGAGTGGAGTTAAGTG	Dividing	GW22both_Dividing_4_Dividing	Dividing_41	Dividing_combo2_8	somatosensory	22	all	GW22	Dividing	Late
GW22_somato_AGAGTGGTCAGCGATT	Dividing	GW22both_Dividing_3_Dividing	Dividing_40	Dividing_combo2_8	somatosensory	22	all	GW22	Dividing	Late
GW22_somato_AGATCTGAGATATACG	Dividing	GW22both_Dividing_13_Dividing	Dividing_44	Dividing_combo2_8	somatosensory	22	all	GW22	Dividing	Late
GW22_somato_AGATTGCAGATATACG	Dividing	GW22both_Dividing_13_Dividing	Dividing_44	Dividing_combo2_8	somatosensory	22	all	GW22	Dividing	Late
GW22_somato_AGATTGCCACATGGGA	Dividing	GW22both_Dividing_13_Dividing	Dividing_44	Dividing_combo2_8	somatosensory	22	all	GW22	Dividing	Late
GW22_somato_AGATTGCGTAACGTTC	Dividing	GW22both_Dividing_3_Dividing	Dividing_40	Dividing_combo2_8	somatosensory	22	all	GW22	Dividing	Late
GW22_somato_AGATTGCGTCCGTTAA	Dividing	GW22both_Dividing_13_Dividing	Dividing_44	Dividing_combo2_8	somatosensory	22	all	GW22	Dividing	Late
GW22_somato_AGATTGCGTCTCATCC	Dividing	GW22both_Dividing_3_Dividing	Dividing_40	Dividing_combo2_8	somatosensory	22	all	GW22	Dividing	Late
GW22_somato_AGCAGCCAGGATGGAA	Dividing	GW22both_Dividing_4_Dividing	Dividing_41	Dividing_combo2_8	somatosensory	22	all	GW22	Dividing	Late
GW22_somato_AGCAGCCTCTTAACCT	Dividing	GW22both_Dividing_4_Dividing	Dividing_41	Dividing_combo2_8	somatosensory	22	all	GW22	Dividing	Late
GW22_somato_AGCATACCATGGGAAC	Dividing	GW22both_Dividing_6_Dividing	Dividing_47	Dividing_combo2_8	somatosensory	22	all	GW22	Dividing	Late
GW22_somato_AGCATACGTATTCGTG	Dividing	GW22both_Dividing_13_Dividing	Dividing_44	Dividing_combo2_8	somatosensory	22	all	GW22	Dividing	Late
GW22_somato_AGCATACGTCTAGAGG	Dividing	GW22both_Dividing_3_Dividing	Dividing_40	Dividing_combo2_8	somatosensory	22	all	GW22	Dividing	Late
GW22_somato_AGCATACGTGATGATA	Dividing	GW22both_Dividing_3_Dividing	Dividing_40	Dividing_combo2_8	somatosensory	22	all	GW22	Dividing	Late
GW22_somato_AGCCTAACAGGTGCCT	Dividing	GW22both_Dividing_6_Dividing	Dividing_47	Dividing_combo2_8	somatosensory	22	all	GW22	Dividing	Late
GW22_somato_AGCCTAATCCCTGACT	Dividing	GW22both_Dividing_13_Dividing	Dividing_44	Dividing_combo2_8	somatosensory	22	all	GW22	Dividing	Late
GW22_somato_AGCGGTCAGACTTGAA	Dividing	GW22both_Dividing_3_Dividing	Dividing_40	Dividing_combo2_8	somatosensory	22	all	GW22	Dividing	Late
GW22_somato_AGCGGTCAGATCTGCT	Dividing	GW22both_Dividing_4_Dividing	Dividing_41	Dividing_combo2_8	somatosensory	22	all	GW22	Dividing	Late
GW22_somato_AGCGGTCAGCAATATG	Dividing	GW22both_Dividing_3_Dividing	Dividing_40	Dividing_combo2_8	somatosensory	22	all	GW22	Dividing	Late
GW22_somato_AGCGGTCCATTATCTC	Dividing	GW22both_Dividing_4_Dividing	Dividing_41	Dividing_combo2_8	somatosensory	22	all	GW22	Dividing	Late
GW22_somato_AGCGGTCGTCACACGC	Dividing	GW22both_Dividing_3_Dividing	Dividing_40	Dividing_combo2_8	somatosensory	22	all	GW22	Dividing	Late
GW22_somato_AGCGGTCGTCCATGAT	Dividing	GW22both_Dividing_3_Dividing	Dividing_40	Dividing_combo2_8	somatosensory	22	all	GW22	Dividing	Late
GW22_somato_AGCGGTCGTGCAACTT	Dividing	GW22both_Dividing_3_Dividing	Dividing_40	Dividing_combo2_8	somatosensory	22	all	GW22	Dividing	Late
GW22_somato_AGCGTATAGCCTATGT	Dividing	GW22both_Dividing_13_Dividing	Dividing_44	Dividing_combo2_8	somatosensory	22	all	GW22	Dividing	Late
GW22_somato_AGCGTATAGCTAGTCT	Dividing	GW22both_Dividing_3_Dividing	Dividing_40	Dividing_combo2_8	somatosensory	22	all	GW22	Dividing	Late
GW22_somato_AGCGTATAGTCGTTTG	Dividing	GW22both_Dividing_3_Dividing	Dividing_40	Dividing_combo2_8	somatosensory	22	all	GW22	Dividing	Late
GW22_somato_AGCGTATCAGCGTTCG	Dividing	GW22both_Dividing_3_Dividing	Dividing_40	Dividing_combo2_8	somatosensory	22	all	GW22	Dividing	Late
GW22_somato_AGCGTCGCACGAAACG	Dividing	GW22both_Dividing_3_Dividing	Dividing_40	Dividing_combo2_8	somatosensory	22	all	GW22	Dividing	Late
GW22_somato_AGCGTCGCAGCTTAAC	Dividing	GW22both_Dividing_4_Dividing	Dividing_41	Dividing_combo2_8	somatosensory	22	all	GW22	Dividing	Late
GW22_somato_AGCGTCGGTGTGTGCC	Dividing	GW22both_Dividing_13_Dividing	Dividing_44	Dividing_combo2_8	somatosensory	22	all	GW22	Dividing	Late
GW22_somato_AGCGTCGGTTACGCGC	Dividing	GW22both_Dividing_4_Dividing	Dividing_41	Dividing_combo2_8	somatosensory	22	all	GW22	Dividing	Late
GW22_somato_AGCTCCTAGGCCATAG	Dividing	GW22both_Dividing_11_Dividing	Dividing_44	Dividing_combo2_8	somatosensory	22	all	GW22	Dividing	Late
GW22_somato_AGCTCCTTCTCGTTTA	Dividing	GW22both_Dividing_3_Dividing	Dividing_40	Dividing_combo2_8	somatosensory	22	all	GW22	Dividing	Late
GW22_somato_AGCTTGAAGATCCTGT	Dividing	GW22both_Dividing_13_Dividing	Dividing_44	Dividing_combo2_8	somatosensory	22	all	GW22	Dividing	Late
GW22_somato_AGCTTGAAGATCGATA	Dividing	GW22both_Dividing_3_Dividing	Dividing_40	Dividing_combo2_8	somatosensory	22	all	GW22	Dividing	Late
GW22_somato_AGGCCACCAAAGCAAT	Dividing	GW22both_Dividing_3_Dividing	Dividing_40	Dividing_combo2_8	somatosensory	22	all	GW22	Dividing	Late
GW22_somato_AGGCCACGTAATTGGA	Dividing	GW22both_Dividing_3_Dividing	Dividing_40	Dividing_combo2_8	somatosensory	22	all	GW22	Dividing	Late
GW22_somato_AGGCCGTAGCTAACAA	Dividing	GW22both_Dividing_3_Dividing	Dividing_40	Dividing_combo2_8	somatosensory	22	all	GW22	Dividing	Late
GW22_somato_AGGCCGTTCGCAAACT	Dividing	GW22both_Dividing_13_Dividing	Dividing_44	Dividing_combo2_8	somatosensory	22	all	GW22	Dividing	Late
GW22_somato_AGGCCGTTCGTACGGC	Dividing	GW22both_Dividing_3_Dividing	Dividing_40	Dividing_combo2_8	somatosensory	22	all	GW22	Dividing	Late
GW22_somato_AGGGAGTCATGTCGAT	Dividing	GW22both_Dividing_13_Dividing	Dividing_44	Dividing_combo2_8	somatosensory	22	all	GW22	Dividing	Late
GW22_somato_AGGGAGTGTGCATCTA	Dividing	GW22both_Dividing_11_Dividing	Dividing_44	Dividing_combo2_8	somatosensory	22	all	GW22	Dividing	Late
GW22_somato_AGGGATGAGAGTGACC	Dividing	GW22both_Dividing_12_Dividing	Dividing_48	Dividing_combo2_8	somatosensory	22	all	GW22	Dividing	Late
GW22_somato_AGGGATGAGGTGTTAA	Dividing	GW22both_Dividing_13_Dividing	Dividing_44	Dividing_combo2_8	somatosensory	22	all	GW22	Dividing	Late
GW22_somato_AGGGTGAGTGAAGGCT	Dividing	GW22both_Dividing_4_Dividing	Dividing_41	Dividing_combo2_8	somatosensory	22	all	GW22	Dividing	Late
GW22_somato_AGGGTGAGTTCGTGAT	Dividing	GW22both_Dividing_12_Dividing	Dividing_48	Dividing_combo2_8	somatosensory	22	all	GW22	Dividing	Late
GW22_somato_AGGTCATAGTGTACCT	Dividing	GW22both_Dividing_3_Dividing	Dividing_40	Dividing_combo2_8	somatosensory	22	all	GW22	Dividing	Late
GW22_somato_AGGTCATCAGGCTCAC	Dividing	GW22both_Dividing_11_Dividing	Dividing_44	Dividing_combo2_8	somatosensory	22	all	GW22	Dividing	Late
GW22_somato_AGGTCATCATATACGC	Dividing	GW22both_Dividing_3_Dividing	Dividing_40	Dividing_combo2_8	somatosensory	22	all	GW22	Dividing	Late
GW22_somato_AGGTCATGTCTCACCT	Dividing	GW22both_Dividing_4_Dividing	Dividing_41	Dividing_combo2_8	somatosensory	22	all	GW22	Dividing	Late
GW22_somato_AGGTCATTCACAACGT	Dividing	GW22both_Dividing_3_Dividing	Dividing_40	Dividing_combo2_8	somatosensory	22	all	GW22	Dividing	Late
GW22_somato_AGGTCCGGTACTCAAC	Dividing	GW22both_Dividing_12_Dividing	Dividing_48	Dividing_combo2_8	somatosensory	22	all	GW22	Dividing	Late
GW22_somato_AGGTCCGGTCCGAGTC	Dividing	GW22both_Dividing_3_Dividing	Dividing_40	Dividing_combo2_8	somatosensory	22	all	GW22	Dividing	Late
GW22_somato_AGTAGTCGTAAGCACG	Dividing	GW22both_Dividing_3_Dividing	Dividing_40	Dividing_combo2_8	somatosensory	22	all	GW22	Dividing	Late
GW22_somato_AGTGAGGAGGCATTGG	Dividing	GW22both_Dividing_3_Dividing	Dividing_40	Dividing_combo2_8	somatosensory	22	all	GW22	Dividing	Late
GW22_somato_AGTGAGGGTGATGTGG	Dividing	GW22both_Dividing_3_Dividing	Dividing_40	Dividing_combo2_8	somatosensory	22	all	GW22	Dividing	Late
GW22_somato_AGTGAGGTCCGTAGTA	Dividing	GW22both_Dividing_3_Dividing	Dividing_40	Dividing_combo2_8	somatosensory	22	all	GW22	Dividing	Late
GW22_somato_AGTGGGAAGAGACTAT	Dividing	GW22both_Dividing_3_Dividing	Dividing_40	Dividing_combo2_8	somatosensory	22	all	GW22	Dividing	Late
GW22_somato_AGTGGGAGTCTCCCTA	Dividing	GW22both_Dividing_13_Dividing	Dividing_44	Dividing_combo2_8	somatosensory	22	all	GW22	Dividing	Late
GW22_somato_AGTGTCAAGATATGGT	Dividing	GW22both_Dividing_13_Dividing	Dividing_44	Dividing_combo2_8	somatosensory	22	all	GW22	Dividing	Late
GW22_somato_AGTGTCAGTGAGCGAT	Dividing	GW22both_Dividing_3_Dividing	Dividing_40	Dividing_combo2_8	somatosensory	22	all	GW22	Dividing	Late
GW22_somato_AGTGTCAGTTGAGGTG	Dividing	GW22both_Dividing_4_Dividing	Dividing_41	Dividing_combo2_8	somatosensory	22	all	GW22	Dividing	Late
GW22_somato_ATAACGCCAATGTTGC	Dividing	GW22both_Dividing_6_Dividing	Dividing_47	Dividing_combo2_8	somatosensory	22	all	GW22	Dividing	Late
GW22_somato_ATAACGCGTGTTTGGT	Dividing	GW22both_Dividing_3_Dividing	Dividing_40	Dividing_combo2_8	somatosensory	22	all	GW22	Dividing	Late
GW22_somato_ATAAGAGAGTGTTAGA	Dividing	GW22both_Dividing_3_Dividing	Dividing_40	Dividing_combo2_8	somatosensory	22	all	GW22	Dividing	Late
GW22_somato_ATAAGAGTCGGCGCAT	Dividing	GW22both_Dividing_3_Dividing	Dividing_40	Dividing_combo2_8	somatosensory	22	all	GW22	Dividing	Late
GW22_somato_ATAGACCCAGATGGCA	Dividing	GW22both_Dividing_11_Dividing	Dividing_44	Dividing_combo2_8	somatosensory	22	all	GW22	Dividing	Late
GW22_somato_ATCACGAAGCTGCGAA	Dividing	GW22both_Dividing_3_Dividing	Dividing_40	Dividing_combo2_8	somatosensory	22	all	GW22	Dividing	Late
GW22_somato_ATCACGACACATGGGA	Dividing	GW22both_Dividing_3_Dividing	Dividing_40	Dividing_combo2_8	somatosensory	22	all	GW22	Dividing	Late
GW22_somato_ATCACGACACCAGGTC	Dividing	GW22both_Dividing_3_Dividing	Dividing_40	Dividing_combo2_8	somatosensory	22	all	GW22	Dividing	Late
GW22_somato_ATCACGACATAACCTG	Dividing	GW22both_Dividing_13_Dividing	Dividing_44	Dividing_combo2_8	somatosensory	22	all	GW22	Dividing	Late
GW22_somato_ATCACGAGTATAGTAG	Dividing	GW22both_Dividing_13_Dividing	Dividing_44	Dividing_combo2_8	somatosensory	22	all	GW22	Dividing	Late
GW22_somato_ATCACGAGTGGACGAT	Dividing	GW22both_Dividing_3_Dividing	Dividing_40	Dividing_combo2_8	somatosensory	22	all	GW22	Dividing	Late
GW22_somato_ATCACGAGTTCCGTCT	Dividing	GW22both_Dividing_3_Dividing	Dividing_40	Dividing_combo2_8	somatosensory	22	all	GW22	Dividing	Late
GW22_somato_ATCATCTCAACACCCG	Dividing	GW22both_Dividing_3_Dividing	Dividing_40	Dividing_combo2_8	somatosensory	22	all	GW22	Dividing	Late
GW22_somato_ATCATCTCACCGCTAG	Dividing	GW22both_Dividing_3_Dividing	Dividing_40	Dividing_combo2_8	somatosensory	22	all	GW22	Dividing	Late
GW22_somato_ATCATCTTCCGCATCT	Dividing	GW22both_Dividing_4_Dividing	Dividing_41	Dividing_combo2_8	somatosensory	22	all	GW22	Dividing	Late
GW22_somato_ATCATCTTCGCTTGTC	Dividing	GW22both_Dividing_11_Dividing	Dividing_44	Dividing_combo2_8	somatosensory	22	all	GW22	Dividing	Late
GW22_somato_ATCCACCAGCACACAG	Dividing	GW22both_Dividing_3_Dividing	Dividing_40	Dividing_combo2_8	somatosensory	22	all	GW22	Dividing	Late
GW22_somato_ATCCACCAGCCGTCGT	Dividing	GW22both_Dividing_3_Dividing	Dividing_40	Dividing_combo2_8	somatosensory	22	all	GW22	Dividing	Late
GW22_somato_ATCCACCCAATGTTGC	Dividing	GW22both_Dividing_6_Dividing	Dividing_47	Dividing_combo2_8	somatosensory	22	all	GW22	Dividing	Late
GW22_somato_ATCCACCCAGTCAGCC	Dividing	GW22both_Dividing_4_Dividing	Dividing_41	Dividing_combo2_8	somatosensory	22	all	GW22	Dividing	Late
GW22_somato_ATCCGAAAGCGATCCC	Dividing	GW22both_Dividing_13_Dividing	Dividing_44	Dividing_combo2_8	somatosensory	22	all	GW22	Dividing	Late
GW22_somato_ATCCGAACAACTGCGC	Dividing	GW22both_Dividing_3_Dividing	Dividing_40	Dividing_combo2_8	somatosensory	22	all	GW22	Dividing	Late
GW22_somato_ATCCGAATCGGATGTT	Dividing	GW22both_Dividing_3_Dividing	Dividing_40	Dividing_combo2_8	somatosensory	22	all	GW22	Dividing	Late
GW22_somato_ATCGAGTGTTACGTCA	Dividing	GW22both_Dividing_3_Dividing	Dividing_40	Dividing_combo2_8	somatosensory	22	all	GW22	Dividing	Late
GW22_somato_ATCTACTGTGTAATGA	Dividing	GW22both_Dividing_13_Dividing	Dividing_44	Dividing_combo2_8	somatosensory	22	all	GW22	Dividing	Late
GW22_somato_ATCTACTGTTTCCACC	Dividing	GW22both_Dividing_3_Dividing	Dividing_40	Dividing_combo2_8	somatosensory	22	all	GW22	Dividing	Late
GW22_somato_ATGAGGGTCAGCTGGC	Dividing	GW22both_Dividing_11_Dividing	Dividing_44	Dividing_combo2_8	somatosensory	22	all	GW22	Dividing	Late
GW22_somato_ATGCGATTCGCAAACT	Dividing	GW22both_Dividing_3_Dividing	Dividing_40	Dividing_combo2_8	somatosensory	22	all	GW22	Dividing	Late
GW22_somato_ATGGGAGCATTGGGCC	Dividing	GW22both_Dividing_3_Dividing	Dividing_40	Dividing_combo2_8	somatosensory	22	all	GW22	Dividing	Late
GW22_somato_ATGTGTGCATTAGGCT	Dividing	GW22both_Dividing_4_Dividing	Dividing_41	Dividing_combo2_8	somatosensory	22	all	GW22	Dividing	Late
GW22_somato_ATTACTCAGATGCGAC	Dividing	GW22both_Dividing_13_Dividing	Dividing_44	Dividing_combo2_8	somatosensory	22	all	GW22	Dividing	Late
GW22_somato_ATTACTCCATGATCCA	Dividing	GW22both_Dividing_13_Dividing	Dividing_44	Dividing_combo2_8	somatosensory	22	all	GW22	Dividing	Late
GW22_somato_ATTACTCTCAGTACGT	Dividing	GW22both_Dividing_13_Dividing	Dividing_44	Dividing_combo2_8	somatosensory	22	all	GW22	Dividing	Late
GW22_somato_ATTATCCAGGGCATGT	Dividing	GW22both_Dividing_6_Dividing	Dividing_47	Dividing_combo2_8	somatosensory	22	all	GW22	Dividing	Late
GW22_somato_ATTATCCCAAGCGCTC	Dividing	GW22both_Dividing_3_Dividing	Dividing_40	Dividing_combo2_8	somatosensory	22	all	GW22	Dividing	Late
GW22_somato_ATTATCCCACTCGACG	Dividing	GW22both_Dividing_3_Dividing	Dividing_40	Dividing_combo2_8	somatosensory	22	all	GW22	Dividing	Late
GW22_somato_ATTCTACGTAGCTCCG	Dividing	GW22both_Dividing_3_Dividing	Dividing_40	Dividing_combo2_8	somatosensory	22	all	GW22	Dividing	Late
GW22_somato_ATTCTACTCCGTCAAA	Dividing	GW22both_Dividing_4_Dividing	Dividing_41	Dividing_combo2_8	somatosensory	22	all	GW22	Dividing	Late
GW22_somato_ATTGGACAGCTACCGC	Dividing	GW22both_Dividing_13_Dividing	Dividing_44	Dividing_combo2_8	somatosensory	22	all	GW22	Dividing	Late
GW22_somato_ATTGGACAGCTGATAA	Dividing	GW22both_Dividing_3_Dividing	Dividing_40	Dividing_combo2_8	somatosensory	22	all	GW22	Dividing	Late
GW22_somato_ATTGGACCAGCTGTAT	Dividing	GW22both_Dividing_12_Dividing	Dividing_48	Dividing_combo2_8	somatosensory	22	all	GW22	Dividing	Late
GW22_somato_ATTGGACCATGTTGAC	Dividing	GW22both_Dividing_3_Dividing	Dividing_40	Dividing_combo2_8	somatosensory	22	all	GW22	Dividing	Late
GW22_somato_ATTGGACTCCTTAATC	Dividing	GW22both_Dividing_12_Dividing	Dividing_48	Dividing_combo2_8	somatosensory	22	all	GW22	Dividing	Late
GW22_somato_ATTGGACTCCTTTCGG	Dividing	GW22both_Dividing_3_Dividing	Dividing_40	Dividing_combo2_8	somatosensory	22	all	GW22	Dividing	Late
GW22_somato_ATTGGACTCGAACGGA	Dividing	GW22both_Dividing_13_Dividing	Dividing_44	Dividing_combo2_8	somatosensory	22	all	GW22	Dividing	Late
GW22_somato_ATTGGTGTCAAAGTAG	Dividing	GW22both_Dividing_3_Dividing	Dividing_40	Dividing_combo2_8	somatosensory	22	all	GW22	Dividing	Late
GW22_somato_ATTGGTGTCTTGACGA	Dividing	GW22both_Dividing_3_Dividing	Dividing_40	Dividing_combo2_8	somatosensory	22	all	GW22	Dividing	Late
GW22_somato_ATTTCTGCAATGTTGC	Dividing	GW22both_Dividing_6_Dividing	Dividing_47	Dividing_combo2_8	somatosensory	22	all	GW22	Dividing	Late
GW22_somato_CAACCAAAGTGTACCT	Dividing	GW22both_Dividing_12_Dividing	Dividing_48	Dividing_combo2_8	somatosensory	22	all	GW22	Dividing	Late
GW22_somato_CAACCTCCAAGGGTCA	Dividing	GW22both_Dividing_3_Dividing	Dividing_40	Dividing_combo2_8	somatosensory	22	all	GW22	Dividing	Late
GW22_somato_CAACCTCGTCATACTG	Dividing	GW22both_Dividing_3_Dividing	Dividing_40	Dividing_combo2_8	somatosensory	22	all	GW22	Dividing	Late
GW22_somato_CAACCTCTCCGCAAGC	Dividing	GW22both_Dividing_4_Dividing	Dividing_41	Dividing_combo2_8	somatosensory	22	all	GW22	Dividing	Late
GW22_somato_CAACTAGAGGCCATAG	Dividing	GW22both_Dividing_6_Dividing	Dividing_47	Dividing_combo2_8	somatosensory	22	all	GW22	Dividing	Late
GW22_somato_CAACTAGGTAAACACA	Dividing	GW22both_Dividing_3_Dividing	Dividing_40	Dividing_combo2_8	somatosensory	22	all	GW22	Dividing	Late
GW22_somato_CAAGAAAGTGCAGACA	Dividing	GW22both_Dividing_3_Dividing	Dividing_40	Dividing_combo2_8	somatosensory	22	all	GW22	Dividing	Late
GW22_somato_CAAGAAAGTGTGTGCC	Dividing	GW22both_Dividing_3_Dividing	Dividing_40	Dividing_combo2_8	somatosensory	22	all	GW22	Dividing	Late
GW22_somato_CAAGATCAGAACAACT	Dividing	GW22both_Dividing_13_Dividing	Dividing_44	Dividing_combo2_8	somatosensory	22	all	GW22	Dividing	Late
GW22_somato_CAAGATCAGCCCAGCT	Dividing	GW22both_Dividing_13_Dividing	Dividing_44	Dividing_combo2_8	somatosensory	22	all	GW22	Dividing	Late
GW22_somato_CAAGATCAGTGCCAGA	Dividing	GW22both_Dividing_4_Dividing	Dividing_41	Dividing_combo2_8	somatosensory	22	all	GW22	Dividing	Late
GW22_somato_CAAGATCGTAAGTTCC	Dividing	GW22both_Dividing_3_Dividing	Dividing_40	Dividing_combo2_8	somatosensory	22	all	GW22	Dividing	Late
GW22_somato_CAAGGCCAGTACGTAA	Dividing	GW22both_Dividing_13_Dividing	Dividing_44	Dividing_combo2_8	somatosensory	22	all	GW22	Dividing	Late
GW22_somato_CAAGGCCTCCGTTGTC	Dividing	GW22both_Dividing_11_Dividing	Dividing_44	Dividing_combo2_8	somatosensory	22	all	GW22	Dividing	Late
GW22_somato_CAAGTTGAGAGCAATT	Dividing	GW22both_Dividing_4_Dividing	Dividing_41	Dividing_combo2_8	somatosensory	22	all	GW22	Dividing	Late
GW22_somato_CAAGTTGAGCAGCCTC	Dividing	GW22both_Dividing_13_Dividing	Dividing_44	Dividing_combo2_8	somatosensory	22	all	GW22	Dividing	Late
GW22_somato_CAAGTTGTCATTGCGA	Dividing	GW22both_Dividing_11_Dividing	Dividing_44	Dividing_combo2_8	somatosensory	22	all	GW22	Dividing	Late
GW22_somato_CAAGTTGTCTCGTATT	Dividing	GW22both_Dividing_3_Dividing	Dividing_40	Dividing_combo2_8	somatosensory	22	all	GW22	Dividing	Late
GW22_somato_CACAAACAGCACAGGT	Dividing	GW22both_Dividing_3_Dividing	Dividing_40	Dividing_combo2_8	somatosensory	22	all	GW22	Dividing	Late
GW22_somato_CACAAACAGGTAGCCA	Dividing	GW22both_Dividing_4_Dividing	Dividing_41	Dividing_combo2_8	somatosensory	22	all	GW22	Dividing	Late
GW22_somato_CACAAACCACCACGTG	Dividing	GW22both_Dividing_3_Dividing	Dividing_40	Dividing_combo2_8	somatosensory	22	all	GW22	Dividing	Late
GW22_somato_CACAAACTCATGGTCA	Dividing	GW22both_Dividing_13_Dividing	Dividing_44	Dividing_combo2_8	somatosensory	22	all	GW22	Dividing	Late
GW22_somato_CACAAACTCCAAGTAC	Dividing	GW22both_Dividing_4_Dividing	Dividing_41	Dividing_combo2_8	somatosensory	22	all	GW22	Dividing	Late
GW22_somato_CACAAACTCTTACCTA	Dividing	GW22both_Dividing_4_Dividing	Dividing_41	Dividing_combo2_8	somatosensory	22	all	GW22	Dividing	Late
GW22_somato_CACACAACAATCCGAT	Dividing	GW22both_Dividing_3_Dividing	Dividing_40	Dividing_combo2_8	somatosensory	22	all	GW22	Dividing	Late
GW22_somato_CACACAATCGGAGGTA	Dividing	GW22both_Dividing_4_Dividing	Dividing_41	Dividing_combo2_8	somatosensory	22	all	GW22	Dividing	Late
GW22_somato_CACACCTAGCGATATA	Dividing	GW22both_Dividing_3_Dividing	Dividing_40	Dividing_combo2_8	somatosensory	22	all	GW22	Dividing	Late
GW22_somato_CACACCTTCGAACTGT	Dividing	GW22both_Dividing_3_Dividing	Dividing_40	Dividing_combo2_8	somatosensory	22	all	GW22	Dividing	Late
GW22_somato_CACACTCCATGGGAAC	Dividing	GW22both_Dividing_4_Dividing	Dividing_41	Dividing_combo2_8	somatosensory	22	all	GW22	Dividing	Late
GW22_somato_CACAGGCAGACTGGGT	Dividing	GW22both_Dividing_3_Dividing	Dividing_40	Dividing_combo2_8	somatosensory	22	all	GW22	Dividing	Late
GW22_somato_CACAGGCCAGCTGCAC	Dividing	GW22both_Dividing_3_Dividing	Dividing_40	Dividing_combo2_8	somatosensory	22	all	GW22	Dividing	Late
GW22_somato_CACAGGCGTCTCTTTA	Dividing	GW22both_Dividing_4_Dividing	Dividing_41	Dividing_combo2_8	somatosensory	22	all	GW22	Dividing	Late
GW22_somato_CACAGGCTCTATCCCG	Dividing	GW22both_Dividing_4_Dividing	Dividing_41	Dividing_combo2_8	somatosensory	22	all	GW22	Dividing	Late
GW22_somato_CACAGTAAGCGTGAGT	Dividing	GW22both_Dividing_3_Dividing	Dividing_40	Dividing_combo2_8	somatosensory	22	all	GW22	Dividing	Late
GW22_somato_CACAGTAAGCTAGTCT	Dividing	GW22both_Dividing_4_Dividing	Dividing_41	Dividing_combo2_8	somatosensory	22	all	GW22	Dividing	Late
GW22_somato_CACAGTAGTACCGTTA	Dividing	GW22both_Dividing_3_Dividing	Dividing_40	Dividing_combo2_8	somatosensory	22	all	GW22	Dividing	Late
GW22_somato_CACATAGAGCTATGCT	Dividing	GW22both_Dividing_3_Dividing	Dividing_40	Dividing_combo2_8	somatosensory	22	all	GW22	Dividing	Late
GW22_somato_CACATAGCATATGCTG	Dividing	GW22both_Dividing_3_Dividing	Dividing_40	Dividing_combo2_8	somatosensory	22	all	GW22	Dividing	Late
GW22_somato_CACATAGCATTTCACT	Dividing	GW22both_Dividing_4_Dividing	Dividing_41	Dividing_combo2_8	somatosensory	22	all	GW22	Dividing	Late
GW22_somato_CACATAGGTCCCGACA	Dividing	GW22both_Dividing_13_Dividing	Dividing_44	Dividing_combo2_8	somatosensory	22	all	GW22	Dividing	Late
GW22_somato_CACATTTAGAAGGTGA	Dividing	GW22both_Dividing_3_Dividing	Dividing_40	Dividing_combo2_8	somatosensory	22	all	GW22	Dividing	Late
GW22_somato_CACATTTAGATCTGCT	Dividing	GW22both_Dividing_3_Dividing	Dividing_40	Dividing_combo2_8	somatosensory	22	all	GW22	Dividing	Late
GW22_somato_CACATTTAGGGCTTCC	Dividing	GW22both_Dividing_3_Dividing	Dividing_40	Dividing_combo2_8	somatosensory	22	all	GW22	Dividing	Late
GW22_somato_CACATTTAGGGTCGAT	Dividing	GW22both_Dividing_6_Dividing	Dividing_47	Dividing_combo2_8	somatosensory	22	all	GW22	Dividing	Late
GW22_somato_CACATTTCATCCCACT	Dividing	GW22both_Dividing_3_Dividing	Dividing_40	Dividing_combo2_8	somatosensory	22	all	GW22	Dividing	Late
GW22_somato_CACATTTGTTAGAACA	Dividing	GW22both_Dividing_3_Dividing	Dividing_40	Dividing_combo2_8	somatosensory	22	all	GW22	Dividing	Late
GW22_somato_CACATTTGTTGGGACA	Dividing	GW22both_Dividing_12_Dividing	Dividing_48	Dividing_combo2_8	somatosensory	22	all	GW22	Dividing	Late
GW22_somato_CACATTTTCACGACTA	Dividing	GW22both_Dividing_11_Dividing	Dividing_44	Dividing_combo2_8	somatosensory	22	all	GW22	Dividing	Late
GW22_somato_CACCAGGCACCAGATT	Dividing	GW22both_Dividing_3_Dividing	Dividing_40	Dividing_combo2_8	somatosensory	22	all	GW22	Dividing	Late
GW22_somato_CACCAGGCACTCAGGC	Dividing	GW22both_Dividing_6_Dividing	Dividing_47	Dividing_combo2_8	somatosensory	22	all	GW22	Dividing	Late
GW22_somato_CACCTTGAGCGATCCC	Dividing	GW22both_Dividing_3_Dividing	Dividing_40	Dividing_combo2_8	somatosensory	22	all	GW22	Dividing	Late
GW22_somato_CACCTTGCAATACGCT	Dividing	GW22both_Dividing_3_Dividing	Dividing_40	Dividing_combo2_8	somatosensory	22	all	GW22	Dividing	Late
GW22_somato_CACCTTGCAGTGGAGT	Dividing	GW22both_Dividing_12_Dividing	Dividing_48	Dividing_combo2_8	somatosensory	22	all	GW22	Dividing	Late
GW22_somato_CACTCCAAGATCTGCT	Dividing	GW22both_Dividing_6_Dividing	Dividing_47	Dividing_combo2_8	somatosensory	22	all	GW22	Dividing	Late
GW22_somato_CACTCCAAGTTAGGTA	Dividing	GW22both_Dividing_3_Dividing	Dividing_40	Dividing_combo2_8	somatosensory	22	all	GW22	Dividing	Late
GW22_somato_CACTCCACATCTATGG	Dividing	GW22both_Dividing_13_Dividing	Dividing_44	Dividing_combo2_8	somatosensory	22	all	GW22	Dividing	Late
GW22_somato_CACTCCACATTCTTAC	Dividing	GW22both_Dividing_3_Dividing	Dividing_40	Dividing_combo2_8	somatosensory	22	all	GW22	Dividing	Late
GW22_somato_CACTCCAGTGCAACGA	Dividing	GW22both_Dividing_13_Dividing	Dividing_44	Dividing_combo2_8	somatosensory	22	all	GW22	Dividing	Late
GW22_somato_CACTCCAGTGCCTGCA	Dividing	GW22both_Dividing_12_Dividing	Dividing_48	Dividing_combo2_8	somatosensory	22	all	GW22	Dividing	Late
GW22_somato_CACTCCATCACTTACT	Dividing	GW22both_Dividing_4_Dividing	Dividing_41	Dividing_combo2_8	somatosensory	22	all	GW22	Dividing	Late
GW22_somato_CACTCCATCAGAGCTT	Dividing	GW22both_Dividing_3_Dividing	Dividing_40	Dividing_combo2_8	somatosensory	22	all	GW22	Dividing	Late
GW22_somato_CACTCCATCCCATTTA	Dividing	GW22both_Dividing_13_Dividing	Dividing_44	Dividing_combo2_8	somatosensory	22	all	GW22	Dividing	Late
GW22_somato_CAGAATCTCAACACGT	Dividing	GW22both_Dividing_6_Dividing	Dividing_47	Dividing_combo2_8	somatosensory	22	all	GW22	Dividing	Late
GW22_somato_CAGAATCTCGTGTAGT	Dividing	GW22both_Dividing_11_Dividing	Dividing_44	Dividing_combo2_8	somatosensory	22	all	GW22	Dividing	Late
GW22_somato_CAGAGAGAGATCCTGT	Dividing	GW22both_Dividing_3_Dividing	Dividing_40	Dividing_combo2_8	somatosensory	22	all	GW22	Dividing	Late
GW22_somato_CAGAGAGCAATAAGCA	Dividing	GW22both_Dividing_4_Dividing	Dividing_41	Dividing_combo2_8	somatosensory	22	all	GW22	Dividing	Late
GW22_somato_CAGAGAGCAATTCCTT	Dividing	GW22both_Dividing_3_Dividing	Dividing_40	Dividing_combo2_8	somatosensory	22	all	GW22	Dividing	Late
GW22_somato_CAGAGAGGTTGCCTCT	Dividing	GW22both_Dividing_11_Dividing	Dividing_44	Dividing_combo2_8	somatosensory	22	all	GW22	Dividing	Late
GW22_somato_CAGAGAGTCTTAACCT	Dividing	GW22both_Dividing_13_Dividing	Dividing_44	Dividing_combo2_8	somatosensory	22	all	GW22	Dividing	Late
GW22_somato_CAGATCACATGGGACA	Dividing	GW22both_Dividing_3_Dividing	Dividing_40	Dividing_combo2_8	somatosensory	22	all	GW22	Dividing	Late
GW22_somato_CAGCATATCCATTCTA	Dividing	GW22both_Dividing_12_Dividing	Dividing_48	Dividing_combo2_8	somatosensory	22	all	GW22	Dividing	Late
GW22_somato_CAGCCGAAGACGACGT	Dividing	GW22both_Dividing_3_Dividing	Dividing_40	Dividing_combo2_8	somatosensory	22	all	GW22	Dividing	Late
GW22_somato_CAGCCGACACATCCGG	Dividing	GW22both_Dividing_4_Dividing	Dividing_41	Dividing_combo2_8	somatosensory	22	all	GW22	Dividing	Late
GW22_somato_CAGCCGACATAACCTG	Dividing	GW22both_Dividing_3_Dividing	Dividing_40	Dividing_combo2_8	somatosensory	22	all	GW22	Dividing	Late
GW22_somato_CAGCCGATCTAACGGT	Dividing	GW22both_Dividing_3_Dividing	Dividing_40	Dividing_combo2_8	somatosensory	22	all	GW22	Dividing	Late
GW22_somato_CAGCCGATCTTACCGC	Dividing	GW22both_Dividing_3_Dividing	Dividing_40	Dividing_combo2_8	somatosensory	22	all	GW22	Dividing	Late
GW22_somato_CAGCGACAGGCGCTCT	Dividing	GW22both_Dividing_3_Dividing	Dividing_40	Dividing_combo2_8	somatosensory	22	all	GW22	Dividing	Late
GW22_somato_CAGCGACAGTATGACA	Dividing	GW22both_Dividing_3_Dividing	Dividing_40	Dividing_combo2_8	somatosensory	22	all	GW22	Dividing	Late
GW22_somato_CAGCGACGTTAAAGTG	Dividing	GW22both_Dividing_3_Dividing	Dividing_40	Dividing_combo2_8	somatosensory	22	all	GW22	Dividing	Late
GW22_somato_CAGCTAAAGCTCAACT	Dividing	GW22both_Dividing_11_Dividing	Dividing_44	Dividing_combo2_8	somatosensory	22	all	GW22	Dividing	Late
GW22_somato_CAGCTAACACGGTGTC	Dividing	GW22both_Dividing_6_Dividing	Dividing_47	Dividing_combo2_8	somatosensory	22	all	GW22	Dividing	Late
GW22_somato_CAGCTGGAGTACGCCC	Dividing	GW22both_Dividing_11_Dividing	Dividing_44	Dividing_combo2_8	somatosensory	22	all	GW22	Dividing	Late
GW22_somato_CAGCTGGGTCTGGTCG	Dividing	GW22both_Dividing_11_Dividing	Dividing_44	Dividing_combo2_8	somatosensory	22	all	GW22	Dividing	Late
GW22_somato_CAGGTGCAGGCTAGCA	Dividing	GW22both_Dividing_6_Dividing	Dividing_47	Dividing_combo2_8	somatosensory	22	all	GW22	Dividing	Late
GW22_somato_CAGGTGCCAAGACACG	Dividing	GW22both_Dividing_4_Dividing	Dividing_41	Dividing_combo2_8	somatosensory	22	all	GW22	Dividing	Late
GW22_somato_CAGGTGCTCGAATCCA	Dividing	GW22both_Dividing_13_Dividing	Dividing_44	Dividing_combo2_8	somatosensory	22	all	GW22	Dividing	Late
GW22_somato_CAGTAACAGTTATCGC	Dividing	GW22both_Dividing_12_Dividing	Dividing_48	Dividing_combo2_8	somatosensory	22	all	GW22	Dividing	Late
GW22_somato_CAGTAACGTGATGATA	Dividing	GW22both_Dividing_3_Dividing	Dividing_40	Dividing_combo2_8	somatosensory	22	all	GW22	Dividing	Late
GW22_somato_CAGTCCTAGTACCGGA	Dividing	GW22both_Dividing_3_Dividing	Dividing_40	Dividing_combo2_8	somatosensory	22	all	GW22	Dividing	Late
GW22_somato_CAGTCCTCAAGTACCT	Dividing	GW22both_Dividing_3_Dividing	Dividing_40	Dividing_combo2_8	somatosensory	22	all	GW22	Dividing	Late
GW22_somato_CAGTCCTGTGCCTGGT	Dividing	GW22both_Dividing_3_Dividing	Dividing_40	Dividing_combo2_8	somatosensory	22	all	GW22	Dividing	Late
GW22_somato_CATATGGCACGGTGTC	Dividing	GW22both_Dividing_13_Dividing	Dividing_44	Dividing_combo2_8	somatosensory	22	all	GW22	Dividing	Late
GW22_somato_CATATTCAGGGTTCCC	Dividing	GW22both_Dividing_13_Dividing	Dividing_44	Dividing_combo2_8	somatosensory	22	all	GW22	Dividing	Late
GW22_somato_CATATTCGTAAGGGAA	Dividing	GW22both_Dividing_3_Dividing	Dividing_40	Dividing_combo2_8	somatosensory	22	all	GW22	Dividing	Late
GW22_somato_CATATTCGTTAGGGTG	Dividing	GW22both_Dividing_12_Dividing	Dividing_48	Dividing_combo2_8	somatosensory	22	all	GW22	Dividing	Late
GW22_somato_CATATTCTCAGTTCGA	Dividing	GW22both_Dividing_3_Dividing	Dividing_40	Dividing_combo2_8	somatosensory	22	all	GW22	Dividing	Late
GW22_somato_CATATTCTCTCGAGTA	Dividing	GW22both_Dividing_3_Dividing	Dividing_40	Dividing_combo2_8	somatosensory	22	all	GW22	Dividing	Late
GW22_somato_CATCAAGAGCAGCCTC	Dividing	GW22both_Dividing_6_Dividing	Dividing_47	Dividing_combo2_8	somatosensory	22	all	GW22	Dividing	Late
GW22_somato_CATCAAGAGCTAGTGG	Dividing	GW22both_Dividing_3_Dividing	Dividing_40	Dividing_combo2_8	somatosensory	22	all	GW22	Dividing	Late
GW22_somato_CATCAAGGTGACTACT	Dividing	GW22both_Dividing_3_Dividing	Dividing_40	Dividing_combo2_8	somatosensory	22	all	GW22	Dividing	Late
GW22_somato_CATCAGACACTTGGAT	Dividing	GW22both_Dividing_3_Dividing	Dividing_40	Dividing_combo2_8	somatosensory	22	all	GW22	Dividing	Late
GW22_somato_CATCAGAGTGATAAGT	Dividing	GW22both_Dividing_4_Dividing	Dividing_41	Dividing_combo2_8	somatosensory	22	all	GW22	Dividing	Late
GW22_somato_CATCAGATCTTCGAGA	Dividing	GW22both_Dividing_3_Dividing	Dividing_40	Dividing_combo2_8	somatosensory	22	all	GW22	Dividing	Late
GW22_somato_CATCGAACAACGATCT	Dividing	GW22both_Dividing_3_Dividing	Dividing_40	Dividing_combo2_8	somatosensory	22	all	GW22	Dividing	Late
GW22_somato_CATCGAACACAGGAGT	Dividing	GW22both_Dividing_3_Dividing	Dividing_40	Dividing_combo2_8	somatosensory	22	all	GW22	Dividing	Late
GW22_somato_CATCGAAGTAGAGCTG	Dividing	GW22both_Dividing_3_Dividing	Dividing_40	Dividing_combo2_8	somatosensory	22	all	GW22	Dividing	Late
GW22_somato_CATCGGGTCGGAGGTA	Dividing	GW22both_Dividing_3_Dividing	Dividing_40	Dividing_combo2_8	somatosensory	22	all	GW22	Dividing	Late
GW22_somato_CATCGGGTCTGTCAAG	Dividing	GW22both_Dividing_13_Dividing	Dividing_44	Dividing_combo2_8	somatosensory	22	all	GW22	Dividing	Late
GW22_somato_CATGCCTGTCTCTTAT	Dividing	GW22both_Dividing_13_Dividing	Dividing_44	Dividing_combo2_8	somatosensory	22	all	GW22	Dividing	Late
GW22_somato_CATGCCTTCGACAGCC	Dividing	GW22both_Dividing_4_Dividing	Dividing_41	Dividing_combo2_8	somatosensory	22	all	GW22	Dividing	Late
GW22_somato_CATGCCTTCTGCAAGT	Dividing	GW22both_Dividing_4_Dividing	Dividing_41	Dividing_combo2_8	somatosensory	22	all	GW22	Dividing	Late
GW22_somato_CATGCCTTCTGGTGTA	Dividing	GW22both_Dividing_3_Dividing	Dividing_40	Dividing_combo2_8	somatosensory	22	all	GW22	Dividing	Late
GW22_somato_CATGGCGAGCTGAAAT	Dividing	GW22both_Dividing_12_Dividing	Dividing_48	Dividing_combo2_8	somatosensory	22	all	GW22	Dividing	Late
GW22_somato_CATGGCGGTCTCATCC	Dividing	GW22both_Dividing_12_Dividing	Dividing_48	Dividing_combo2_8	somatosensory	22	all	GW22	Dividing	Late
GW22_somato_CATGGCGGTGTGAAAT	Dividing	GW22both_Dividing_3_Dividing	Dividing_40	Dividing_combo2_8	somatosensory	22	all	GW22	Dividing	Late
GW22_somato_CATGGCGTCCGCTGTT	Dividing	GW22both_Dividing_11_Dividing	Dividing_44	Dividing_combo2_8	somatosensory	22	all	GW22	Dividing	Late
GW22_somato_CATTATCTCCAGTAGT	Dividing	GW22both_Dividing_4_Dividing	Dividing_41	Dividing_combo2_8	somatosensory	22	all	GW22	Dividing	Late
GW22_somato_CATTCGCAGCGTTGCC	Dividing	GW22both_Dividing_13_Dividing	Dividing_44	Dividing_combo2_8	somatosensory	22	all	GW22	Dividing	Late
GW22_somato_CATTCGCCAGCGTAAG	Dividing	GW22both_Dividing_12_Dividing	Dividing_48	Dividing_combo2_8	somatosensory	22	all	GW22	Dividing	Late
GW22_somato_CATTCGCGTGTCGCTG	Dividing	GW22both_Dividing_11_Dividing	Dividing_44	Dividing_combo2_8	somatosensory	22	all	GW22	Dividing	Late
GW22_somato_CATTCGCTCTCATTCA	Dividing	GW22both_Dividing_13_Dividing	Dividing_44	Dividing_combo2_8	somatosensory	22	all	GW22	Dividing	Late
GW22_somato_CCAATCCCATCGGAAG	Dividing	GW22both_Dividing_3_Dividing	Dividing_40	Dividing_combo2_8	somatosensory	22	all	GW22	Dividing	Late
GW22_somato_CCACGGAAGGACGAAA	Dividing	GW22both_Dividing_3_Dividing	Dividing_40	Dividing_combo2_8	somatosensory	22	all	GW22	Dividing	Late
GW22_somato_CCACGGACATTCTTAC	Dividing	GW22both_Dividing_13_Dividing	Dividing_44	Dividing_combo2_8	somatosensory	22	all	GW22	Dividing	Late
GW22_somato_CCACGGATCGCATGGC	Dividing	GW22both_Dividing_6_Dividing	Dividing_47	Dividing_combo2_8	somatosensory	22	all	GW22	Dividing	Late
GW22_somato_CCACTACCATGAGCGA	Dividing	GW22both_Dividing_3_Dividing	Dividing_40	Dividing_combo2_8	somatosensory	22	all	GW22	Dividing	Late
GW22_somato_CCACTACGTTGAGGTG	Dividing	GW22both_Dividing_3_Dividing	Dividing_40	Dividing_combo2_8	somatosensory	22	all	GW22	Dividing	Late
GW22_somato_CCACTACTCTGCAAGT	Dividing	GW22both_Dividing_3_Dividing	Dividing_40	Dividing_combo2_8	somatosensory	22	all	GW22	Dividing	Late
GW22_somato_CCAGCGAAGTATCTCG	Dividing	GW22both_Dividing_13_Dividing	Dividing_44	Dividing_combo2_8	somatosensory	22	all	GW22	Dividing	Late
GW22_somato_CCAGCGAAGTGGTCCC	Dividing	GW22both_Dividing_3_Dividing	Dividing_40	Dividing_combo2_8	somatosensory	22	all	GW22	Dividing	Late
GW22_somato_CCATTCGAGGGTCTCC	Dividing	GW22both_Dividing_6_Dividing	Dividing_47	Dividing_combo2_8	somatosensory	22	all	GW22	Dividing	Late
GW22_somato_CCCAATCTCCTGCTTG	Dividing	GW22both_Dividing_12_Dividing	Dividing_48	Dividing_combo2_8	somatosensory	22	all	GW22	Dividing	Late
GW22_somato_CCCAGTTGTACGACCC	Dividing	GW22both_Dividing_3_Dividing	Dividing_40	Dividing_combo2_8	somatosensory	22	all	GW22	Dividing	Late
GW22_somato_CCCATACCAAGCTGGA	Dividing	GW22both_Dividing_13_Dividing	Dividing_44	Dividing_combo2_8	somatosensory	22	all	GW22	Dividing	Late
GW22_somato_CCCATACCAGCGTAAG	Dividing	GW22both_Dividing_11_Dividing	Dividing_44	Dividing_combo2_8	somatosensory	22	all	GW22	Dividing	Late
GW22_somato_CCCATACCAGCTCGAC	Dividing	GW22both_Dividing_3_Dividing	Dividing_40	Dividing_combo2_8	somatosensory	22	all	GW22	Dividing	Late
GW22_somato_CCCATACCATCCCACT	Dividing	GW22both_Dividing_3_Dividing	Dividing_40	Dividing_combo2_8	somatosensory	22	all	GW22	Dividing	Late
GW22_somato_CCCATACCATTTCAGG	Dividing	GW22both_Dividing_11_Dividing	Dividing_44	Dividing_combo2_8	somatosensory	22	all	GW22	Dividing	Late
GW22_somato_CCCATACTCAACTCTT	Dividing	GW22both_Dividing_3_Dividing	Dividing_40	Dividing_combo2_8	somatosensory	22	all	GW22	Dividing	Late
GW22_somato_CCCATACTCTGCTGCT	Dividing	GW22both_Dividing_13_Dividing	Dividing_44	Dividing_combo2_8	somatosensory	22	all	GW22	Dividing	Late
GW22_somato_CCCTCCTGTCGCATAT	Dividing	GW22both_Dividing_3_Dividing	Dividing_40	Dividing_combo2_8	somatosensory	22	all	GW22	Dividing	Late
GW22_somato_CCGGGATTCGAGAGCA	Dividing	GW22both_Dividing_3_Dividing	Dividing_40	Dividing_combo2_8	somatosensory	22	all	GW22	Dividing	Late
GW22_somato_CCGGTAGAGTCCGGTC	Dividing	GW22both_Dividing_13_Dividing	Dividing_44	Dividing_combo2_8	somatosensory	22	all	GW22	Dividing	Late
GW22_somato_CCGGTAGCACCTATCC	Dividing	GW22both_Dividing_12_Dividing	Dividing_48	Dividing_combo2_8	somatosensory	22	all	GW22	Dividing	Late
GW22_somato_CCGGTAGTCACGACTA	Dividing	GW22both_Dividing_13_Dividing	Dividing_44	Dividing_combo2_8	somatosensory	22	all	GW22	Dividing	Late
GW22_somato_CCGGTAGTCAGGCCCA	Dividing	GW22both_Dividing_3_Dividing	Dividing_40	Dividing_combo2_8	somatosensory	22	all	GW22	Dividing	Late
GW22_somato_CCGTACTAGATCGATA	Dividing	GW22both_Dividing_11_Dividing	Dividing_44	Dividing_combo2_8	somatosensory	22	all	GW22	Dividing	Late
GW22_somato_CCGTACTGTGCAACGA	Dividing	GW22both_Dividing_3_Dividing	Dividing_40	Dividing_combo2_8	somatosensory	22	all	GW22	Dividing	Late
GW22_somato_CCGTACTTCCCAAGAT	Dividing	GW22both_Dividing_3_Dividing	Dividing_40	Dividing_combo2_8	somatosensory	22	all	GW22	Dividing	Late
GW22_somato_CCGTACTTCTCGAGTA	Dividing	GW22both_Dividing_3_Dividing	Dividing_40	Dividing_combo2_8	somatosensory	22	all	GW22	Dividing	Late
GW22_somato_CCGTGGAAGCGTGAAC	Dividing	GW22both_Dividing_6_Dividing	Dividing_47	Dividing_combo2_8	somatosensory	22	all	GW22	Dividing	Late
GW22_somato_CCGTTCAGTGAGTGAC	Dividing	GW22both_Dividing_3_Dividing	Dividing_40	Dividing_combo2_8	somatosensory	22	all	GW22	Dividing	Late
GW22_somato_CCTACACAGCCGGTAA	Dividing	GW22both_Dividing_4_Dividing	Dividing_41	Dividing_combo2_8	somatosensory	22	all	GW22	Dividing	Late
GW22_somato_CCTACACAGCTTCGCG	Dividing	GW22both_Dividing_13_Dividing	Dividing_44	Dividing_combo2_8	somatosensory	22	all	GW22	Dividing	Late
GW22_somato_CCTACACAGTGTTAGA	Dividing	GW22both_Dividing_4_Dividing	Dividing_41	Dividing_combo2_8	somatosensory	22	all	GW22	Dividing	Late
GW22_somato_CCTACACCACCAGGTC	Dividing	GW22both_Dividing_4_Dividing	Dividing_41	Dividing_combo2_8	somatosensory	22	all	GW22	Dividing	Late
GW22_somato_CCTACACCATCTCGCT	Dividing	GW22both_Dividing_13_Dividing	Dividing_44	Dividing_combo2_8	somatosensory	22	all	GW22	Dividing	Late
GW22_somato_CCTACACGTACAGCAG	Dividing	GW22both_Dividing_3_Dividing	Dividing_40	Dividing_combo2_8	somatosensory	22	all	GW22	Dividing	Late
GW22_somato_CCTACCAGTCAACTGT	Dividing	GW22both_Dividing_3_Dividing	Dividing_40	Dividing_combo2_8	somatosensory	22	all	GW22	Dividing	Late
GW22_somato_CCTACCATCGGAGGTA	Dividing	GW22both_Dividing_13_Dividing	Dividing_44	Dividing_combo2_8	somatosensory	22	all	GW22	Dividing	Late
GW22_somato_CCTACCATCGGCGCAT	Dividing	GW22both_Dividing_13_Dividing	Dividing_44	Dividing_combo2_8	somatosensory	22	all	GW22	Dividing	Late
GW22_somato_CCTAGCTAGAGGACGG	Dividing	GW22both_Dividing_11_Dividing	Dividing_44	Dividing_combo2_8	somatosensory	22	all	GW22	Dividing	Late
GW22_somato_CCTAGCTAGATCCCAT	Dividing	GW22both_Dividing_6_Dividing	Dividing_47	Dividing_combo2_8	somatosensory	22	all	GW22	Dividing	Late
GW22_somato_CCTAGCTCAAGGACAC	Dividing	GW22both_Dividing_3_Dividing	Dividing_40	Dividing_combo2_8	somatosensory	22	all	GW22	Dividing	Late
GW22_somato_CCTAGCTCAGGGTACA	Dividing	GW22both_Dividing_13_Dividing	Dividing_44	Dividing_combo2_8	somatosensory	22	all	GW22	Dividing	Late
GW22_somato_CCTAGCTTCTTGAGGT	Dividing	GW22both_Dividing_3_Dividing	Dividing_40	Dividing_combo2_8	somatosensory	22	all	GW22	Dividing	Late
GW22_somato_CCTATTACACGGTAGA	Dividing	GW22both_Dividing_3_Dividing	Dividing_40	Dividing_combo2_8	somatosensory	22	all	GW22	Dividing	Late
GW22_somato_CCTATTATCAACGGCC	Dividing	GW22both_Dividing_13_Dividing	Dividing_44	Dividing_combo2_8	somatosensory	22	all	GW22	Dividing	Late
GW22_somato_CCTATTATCACTGGGC	Dividing	GW22both_Dividing_13_Dividing	Dividing_44	Dividing_combo2_8	somatosensory	22	all	GW22	Dividing	Late
GW22_somato_CCTCAGTAGAACAATC	Dividing	GW22both_Dividing_3_Dividing	Dividing_40	Dividing_combo2_8	somatosensory	22	all	GW22	Dividing	Late
GW22_somato_CCTCAGTAGTGCCAGA	Dividing	GW22both_Dividing_4_Dividing	Dividing_41	Dividing_combo2_8	somatosensory	22	all	GW22	Dividing	Late
GW22_somato_CCTCAGTCAAACCCAT	Dividing	GW22both_Dividing_13_Dividing	Dividing_44	Dividing_combo2_8	somatosensory	22	all	GW22	Dividing	Late
GW22_somato_CCTCAGTCATAGGATA	Dividing	GW22both_Dividing_3_Dividing	Dividing_40	Dividing_combo2_8	somatosensory	22	all	GW22	Dividing	Late
GW22_somato_CCTCAGTCATTGTGCA	Dividing	GW22both_Dividing_3_Dividing	Dividing_40	Dividing_combo2_8	somatosensory	22	all	GW22	Dividing	Late
GW22_somato_CCTCAGTGTCACAAGG	Dividing	GW22both_Dividing_13_Dividing	Dividing_44	Dividing_combo2_8	somatosensory	22	all	GW22	Dividing	Late
GW22_somato_CCTCAGTGTGTTCGAT	Dividing	GW22both_Dividing_3_Dividing	Dividing_40	Dividing_combo2_8	somatosensory	22	all	GW22	Dividing	Late
GW22_somato_CCTCAGTTCGGATGTT	Dividing	GW22both_Dividing_3_Dividing	Dividing_40	Dividing_combo2_8	somatosensory	22	all	GW22	Dividing	Late
GW22_somato_CCTCTGAGTCTGGAGA	Dividing	GW22both_Dividing_3_Dividing	Dividing_40	Dividing_combo2_8	somatosensory	22	all	GW22	Dividing	Late
GW22_somato_CCTCTGATCAGCTTAG	Dividing	GW22both_Dividing_3_Dividing	Dividing_40	Dividing_combo2_8	somatosensory	22	all	GW22	Dividing	Late
GW22_somato_CCTTACGAGCAATATG	Dividing	GW22both_Dividing_3_Dividing	Dividing_40	Dividing_combo2_8	somatosensory	22	all	GW22	Dividing	Late
GW22_somato_CCTTACGAGTGAACGC	Dividing	GW22both_Dividing_12_Dividing	Dividing_48	Dividing_combo2_8	somatosensory	22	all	GW22	Dividing	Late
GW22_somato_CCTTACGGTGGGTCAA	Dividing	GW22both_Dividing_4_Dividing	Dividing_41	Dividing_combo2_8	somatosensory	22	all	GW22	Dividing	Late
GW22_somato_CCTTACGTCCAGTATG	Dividing	GW22both_Dividing_4_Dividing	Dividing_41	Dividing_combo2_8	somatosensory	22	all	GW22	Dividing	Late
GW22_somato_CCTTCCCGTAAATGAC	Dividing	GW22both_Dividing_11_Dividing	Dividing_44	Dividing_combo2_8	somatosensory	22	all	GW22	Dividing	Late
GW22_somato_CCTTCCCTCAGCTCTC	Dividing	GW22both_Dividing_12_Dividing	Dividing_48	Dividing_combo2_8	somatosensory	22	all	GW22	Dividing	Late
GW22_somato_CCTTCCCTCCGTACAA	Dividing	GW22both_Dividing_4_Dividing	Dividing_41	Dividing_combo2_8	somatosensory	22	all	GW22	Dividing	Late
GW22_somato_CCTTCCCTCCTCTAGC	Dividing	GW22both_Dividing_3_Dividing	Dividing_40	Dividing_combo2_8	somatosensory	22	all	GW22	Dividing	Late
GW22_somato_CCTTCCCTCGTTACAG	Dividing	GW22both_Dividing_13_Dividing	Dividing_44	Dividing_combo2_8	somatosensory	22	all	GW22	Dividing	Late
GW22_somato_CCTTCCCTCTCTGCTG	Dividing	GW22both_Dividing_3_Dividing	Dividing_40	Dividing_combo2_8	somatosensory	22	all	GW22	Dividing	Late
GW22_somato_CCTTCGAAGTACTTGC	Dividing	GW22both_Dividing_13_Dividing	Dividing_44	Dividing_combo2_8	somatosensory	22	all	GW22	Dividing	Late
GW22_somato_CCTTCGACAAGCCCAC	Dividing	GW22both_Dividing_3_Dividing	Dividing_40	Dividing_combo2_8	somatosensory	22	all	GW22	Dividing	Late
GW22_somato_CCTTTCTTCATTGCCC	Dividing	GW22both_Dividing_4_Dividing	Dividing_41	Dividing_combo2_8	somatosensory	22	all	GW22	Dividing	Late
GW22_somato_CGAACATAGGACATTA	Dividing	GW22both_Dividing_11_Dividing	Dividing_44	Dividing_combo2_8	somatosensory	22	all	GW22	Dividing	Late
GW22_somato_CGAACATCAGGTCTCG	Dividing	GW22both_Dividing_3_Dividing	Dividing_40	Dividing_combo2_8	somatosensory	22	all	GW22	Dividing	Late
GW22_somato_CGAACATGTAAACACA	Dividing	GW22both_Dividing_3_Dividing	Dividing_40	Dividing_combo2_8	somatosensory	22	all	GW22	Dividing	Late
GW22_somato_CGAACATTCGGCGGTT	Dividing	GW22both_Dividing_3_Dividing	Dividing_40	Dividing_combo2_8	somatosensory	22	all	GW22	Dividing	Late
GW22_somato_CGACCTTAGTTCCACA	Dividing	GW22both_Dividing_3_Dividing	Dividing_40	Dividing_combo2_8	somatosensory	22	all	GW22	Dividing	Late
GW22_somato_CGACTTCGTTCTGGTA	Dividing	GW22both_Dividing_3_Dividing	Dividing_40	Dividing_combo2_8	somatosensory	22	all	GW22	Dividing	Late
GW22_somato_CGAGAAGCAGAGCCAA	Dividing	GW22both_Dividing_13_Dividing	Dividing_44	Dividing_combo2_8	somatosensory	22	all	GW22	Dividing	Late
GW22_somato_CGAGAAGTCCTGCTTG	Dividing	GW22both_Dividing_13_Dividing	Dividing_44	Dividing_combo2_8	somatosensory	22	all	GW22	Dividing	Late
GW22_somato_CGAGAAGTCGTCGTTC	Dividing	GW22both_Dividing_11_Dividing	Dividing_44	Dividing_combo2_8	somatosensory	22	all	GW22	Dividing	Late
GW22_somato_CGAGCACCACGACTCG	Dividing	GW22both_Dividing_13_Dividing	Dividing_44	Dividing_combo2_8	somatosensory	22	all	GW22	Dividing	Late
GW22_somato_CGAGCACGTATTCGTG	Dividing	GW22both_Dividing_4_Dividing	Dividing_41	Dividing_combo2_8	somatosensory	22	all	GW22	Dividing	Late
GW22_somato_CGAGCACGTTAGGGTG	Dividing	GW22both_Dividing_3_Dividing	Dividing_40	Dividing_combo2_8	somatosensory	22	all	GW22	Dividing	Late
GW22_somato_CGAGCACTCATTTGGG	Dividing	GW22both_Dividing_11_Dividing	Dividing_44	Dividing_combo2_8	somatosensory	22	all	GW22	Dividing	Late
GW22_somato_CGAGCACTCTGGTGTA	Dividing	GW22both_Dividing_13_Dividing	Dividing_44	Dividing_combo2_8	somatosensory	22	all	GW22	Dividing	Late
GW22_somato_CGAGCCACATCTGGTA	Dividing	GW22both_Dividing_13_Dividing	Dividing_44	Dividing_combo2_8	somatosensory	22	all	GW22	Dividing	Late
GW22_somato_CGAGCCAGTTGGACCC	Dividing	GW22both_Dividing_11_Dividing	Dividing_44	Dividing_combo2_8	somatosensory	22	all	GW22	Dividing	Late
GW22_somato_CGAGCCATCTGCTGCT	Dividing	GW22both_Dividing_3_Dividing	Dividing_40	Dividing_combo2_8	somatosensory	22	all	GW22	Dividing	Late
GW22_somato_CGATCGGAGTACACCT	Dividing	GW22both_Dividing_4_Dividing	Dividing_41	Dividing_combo2_8	somatosensory	22	all	GW22	Dividing	Late
GW22_somato_CGATCGGAGTATCTCG	Dividing	GW22both_Dividing_3_Dividing	Dividing_40	Dividing_combo2_8	somatosensory	22	all	GW22	Dividing	Late
GW22_somato_CGATCGGCAGATCTGT	Dividing	GW22both_Dividing_6_Dividing	Dividing_47	Dividing_combo2_8	somatosensory	22	all	GW22	Dividing	Late
GW22_somato_CGATCGGTCCTAGAAC	Dividing	GW22both_Dividing_3_Dividing	Dividing_40	Dividing_combo2_8	somatosensory	22	all	GW22	Dividing	Late
GW22_somato_CGATGTAAGACAGAGA	Dividing	GW22both_Dividing_6_Dividing	Dividing_47	Dividing_combo2_8	somatosensory	22	all	GW22	Dividing	Late
GW22_somato_CGATGTACAGCAGTTT	Dividing	GW22both_Dividing_13_Dividing	Dividing_44	Dividing_combo2_8	somatosensory	22	all	GW22	Dividing	Late
GW22_somato_CGATGTATCCTGCTTG	Dividing	GW22both_Dividing_3_Dividing	Dividing_40	Dividing_combo2_8	somatosensory	22	all	GW22	Dividing	Late
GW22_somato_CGATTGAGTTAGTGGG	Dividing	GW22both_Dividing_3_Dividing	Dividing_40	Dividing_combo2_8	somatosensory	22	all	GW22	Dividing	Late
GW22_somato_CGCCAAGAGAAGGACA	Dividing	GW22both_Dividing_13_Dividing	Dividing_44	Dividing_combo2_8	somatosensory	22	all	GW22	Dividing	Late
GW22_somato_CGCCAAGAGATGCCAG	Dividing	GW22both_Dividing_13_Dividing	Dividing_44	Dividing_combo2_8	somatosensory	22	all	GW22	Dividing	Late
GW22_somato_CGCCAAGCACCGAATT	Dividing	GW22both_Dividing_12_Dividing	Dividing_48	Dividing_combo2_8	somatosensory	22	all	GW22	Dividing	Late
GW22_somato_CGCCAAGCAGCGATCC	Dividing	GW22both_Dividing_3_Dividing	Dividing_40	Dividing_combo2_8	somatosensory	22	all	GW22	Dividing	Late
GW22_somato_CGCCAAGCAGGAACGT	Dividing	GW22both_Dividing_3_Dividing	Dividing_40	Dividing_combo2_8	somatosensory	22	all	GW22	Dividing	Late
GW22_somato_CGCCAAGGTGACGGTA	Dividing	GW22both_Dividing_6_Dividing	Dividing_47	Dividing_combo2_8	somatosensory	22	all	GW22	Dividing	Late
GW22_somato_CGCCAAGTCATCGATG	Dividing	GW22both_Dividing_3_Dividing	Dividing_40	Dividing_combo2_8	somatosensory	22	all	GW22	Dividing	Late
GW22_somato_CGCGGTATCCACGAAT	Dividing	GW22both_Dividing_3_Dividing	Dividing_40	Dividing_combo2_8	somatosensory	22	all	GW22	Dividing	Late
GW22_somato_CGCGTTTGTCATATGC	Dividing	GW22both_Dividing_3_Dividing	Dividing_40	Dividing_combo2_8	somatosensory	22	all	GW22	Dividing	Late
GW22_somato_CGCGTTTGTGATAAAC	Dividing	GW22both_Dividing_3_Dividing	Dividing_40	Dividing_combo2_8	somatosensory	22	all	GW22	Dividing	Late
GW22_somato_CGCGTTTTCCCTCAGT	Dividing	GW22both_Dividing_11_Dividing	Dividing_44	Dividing_combo2_8	somatosensory	22	all	GW22	Dividing	Late
GW22_somato_CGCGTTTTCCTCATTA	Dividing	GW22both_Dividing_12_Dividing	Dividing_48	Dividing_combo2_8	somatosensory	22	all	GW22	Dividing	Late
GW22_somato_CGCTATCTCTTGCAAG	Dividing	GW22both_Dividing_3_Dividing	Dividing_40	Dividing_combo2_8	somatosensory	22	all	GW22	Dividing	Late
GW22_somato_CGCTGGACAGCCAATT	Dividing	GW22both_Dividing_13_Dividing	Dividing_44	Dividing_combo2_8	somatosensory	22	all	GW22	Dividing	Late
GW22_somato_CGCTGGACAGCTGCTG	Dividing	GW22both_Dividing_12_Dividing	Dividing_48	Dividing_combo2_8	somatosensory	22	all	GW22	Dividing	Late
GW22_somato_CGCTTCAGTAGCTAAA	Dividing	GW22both_Dividing_3_Dividing	Dividing_40	Dividing_combo2_8	somatosensory	22	all	GW22	Dividing	Late
GW22_somato_CGGACACAGGTGATTA	Dividing	GW22both_Dividing_11_Dividing	Dividing_44	Dividing_combo2_8	somatosensory	22	all	GW22	Dividing	Late
GW22_somato_CGGACACGTACAAGTA	Dividing	GW22both_Dividing_13_Dividing	Dividing_44	Dividing_combo2_8	somatosensory	22	all	GW22	Dividing	Late
GW22_somato_CGGACACGTACGACCC	Dividing	GW22both_Dividing_13_Dividing	Dividing_44	Dividing_combo2_8	somatosensory	22	all	GW22	Dividing	Late
GW22_somato_CGGACACGTAGCGTCC	Dividing	GW22both_Dividing_3_Dividing	Dividing_40	Dividing_combo2_8	somatosensory	22	all	GW22	Dividing	Late
GW22_somato_CGGACACGTTACGTCA	Dividing	GW22both_Dividing_3_Dividing	Dividing_40	Dividing_combo2_8	somatosensory	22	all	GW22	Dividing	Late
GW22_somato_CGGACGTCAATCTGCA	Dividing	GW22both_Dividing_3_Dividing	Dividing_40	Dividing_combo2_8	somatosensory	22	all	GW22	Dividing	Late
GW22_somato_CGGACTGAGCCAGGAT	Dividing	GW22both_Dividing_4_Dividing	Dividing_41	Dividing_combo2_8	somatosensory	22	all	GW22	Dividing	Late
GW22_somato_CGGACTGCAGCTGCTG	Dividing	GW22both_Dividing_13_Dividing	Dividing_44	Dividing_combo2_8	somatosensory	22	all	GW22	Dividing	Late
GW22_somato_CGGACTGCAGTATCTG	Dividing	GW22both_Dividing_13_Dividing	Dividing_44	Dividing_combo2_8	somatosensory	22	all	GW22	Dividing	Late
GW22_somato_CGGACTGGTAGCTGCC	Dividing	GW22both_Dividing_13_Dividing	Dividing_44	Dividing_combo2_8	somatosensory	22	all	GW22	Dividing	Late
GW22_somato_CGGACTGTCGGAGGTA	Dividing	GW22both_Dividing_13_Dividing	Dividing_44	Dividing_combo2_8	somatosensory	22	all	GW22	Dividing	Late
GW22_somato_CGGAGCTAGCTAGTGG	Dividing	GW22both_Dividing_3_Dividing	Dividing_40	Dividing_combo2_8	somatosensory	22	all	GW22	Dividing	Late
GW22_somato_CGGAGCTAGTACGCCC	Dividing	GW22both_Dividing_3_Dividing	Dividing_40	Dividing_combo2_8	somatosensory	22	all	GW22	Dividing	Late
GW22_somato_CGGAGCTGTGAAATCA	Dividing	GW22both_Dividing_3_Dividing	Dividing_40	Dividing_combo2_8	somatosensory	22	all	GW22	Dividing	Late
GW22_somato_CGGAGCTGTTTGACTG	Dividing	GW22both_Dividing_3_Dividing	Dividing_40	Dividing_combo2_8	somatosensory	22	all	GW22	Dividing	Late
GW22_somato_CGGAGCTTCAAACGGG	Dividing	GW22both_Dividing_4_Dividing	Dividing_41	Dividing_combo2_8	somatosensory	22	all	GW22	Dividing	Late
GW22_somato_CGGAGTCTCTCGCTTG	Dividing	GW22both_Dividing_3_Dividing	Dividing_40	Dividing_combo2_8	somatosensory	22	all	GW22	Dividing	Late
GW22_somato_CGGCTAGGTTGTTTGG	Dividing	GW22both_Dividing_4_Dividing	Dividing_41	Dividing_combo2_8	somatosensory	22	all	GW22	Dividing	Late
GW22_somato_CGGCTAGTCCGCATCT	Dividing	GW22both_Dividing_4_Dividing	Dividing_41	Dividing_combo2_8	somatosensory	22	all	GW22	Dividing	Late
GW22_somato_CGGGTCAAGAACTCGG	Dividing	GW22both_Dividing_3_Dividing	Dividing_40	Dividing_combo2_8	somatosensory	22	all	GW22	Dividing	Late
GW22_somato_CGGGTCAGTCCCTTGT	Dividing	GW22both_Dividing_13_Dividing	Dividing_44	Dividing_combo2_8	somatosensory	22	all	GW22	Dividing	Late
GW22_somato_CGGTTAACAGTATCTG	Dividing	GW22both_Dividing_12_Dividing	Dividing_48	Dividing_combo2_8	somatosensory	22	all	GW22	Dividing	Late
GW22_somato_CGGTTAATCACCTCGT	Dividing	GW22both_Dividing_4_Dividing	Dividing_41	Dividing_combo2_8	somatosensory	22	all	GW22	Dividing	Late
GW22_somato_CGGTTAATCCTAGGGC	Dividing	GW22both_Dividing_3_Dividing	Dividing_40	Dividing_combo2_8	somatosensory	22	all	GW22	Dividing	Late
GW22_somato_CGTAGCGCACTTCGAA	Dividing	GW22both_Dividing_3_Dividing	Dividing_40	Dividing_combo2_8	somatosensory	22	all	GW22	Dividing	Late
GW22_somato_CGTAGCGCATGTAAGA	Dividing	GW22both_Dividing_12_Dividing	Dividing_48	Dividing_combo2_8	somatosensory	22	all	GW22	Dividing	Late
GW22_somato_CGTAGCGGTAAGTGGC	Dividing	GW22both_Dividing_3_Dividing	Dividing_40	Dividing_combo2_8	somatosensory	22	all	GW22	Dividing	Late
GW22_somato_CGTAGCGGTGATAAAC	Dividing	GW22both_Dividing_13_Dividing	Dividing_44	Dividing_combo2_8	somatosensory	22	all	GW22	Dividing	Late
GW22_somato_CGTAGCGGTTCCACAA	Dividing	GW22both_Dividing_13_Dividing	Dividing_44	Dividing_combo2_8	somatosensory	22	all	GW22	Dividing	Late
GW22_somato_CGTAGGCAGGTGATTA	Dividing	GW22both_Dividing_3_Dividing	Dividing_40	Dividing_combo2_8	somatosensory	22	all	GW22	Dividing	Late
GW22_somato_CGTAGGCCACTTAACG	Dividing	GW22both_Dividing_4_Dividing	Dividing_41	Dividing_combo2_8	somatosensory	22	all	GW22	Dividing	Late
GW22_somato_CGTAGGCGTTCGAATC	Dividing	GW22both_Dividing_3_Dividing	Dividing_40	Dividing_combo2_8	somatosensory	22	all	GW22	Dividing	Late
GW22_somato_CGTCACTCAAGCCGTC	Dividing	GW22both_Dividing_3_Dividing	Dividing_40	Dividing_combo2_8	somatosensory	22	all	GW22	Dividing	Late
GW22_somato_CGTCAGGTCGCGCCAA	Dividing	GW22both_Dividing_11_Dividing	Dividing_44	Dividing_combo2_8	somatosensory	22	all	GW22	Dividing	Late
GW22_somato_CGTCCATGTAGCTCCG	Dividing	GW22both_Dividing_13_Dividing	Dividing_44	Dividing_combo2_8	somatosensory	22	all	GW22	Dividing	Late
GW22_somato_CGTCTACAGAGGGCTT	Dividing	GW22both_Dividing_11_Dividing	Dividing_44	Dividing_combo2_8	somatosensory	22	all	GW22	Dividing	Late
GW22_somato_CGTCTACGTCTCACCT	Dividing	GW22both_Dividing_13_Dividing	Dividing_44	Dividing_combo2_8	somatosensory	22	all	GW22	Dividing	Late
GW22_somato_CGTCTACTCGAGGTAG	Dividing	GW22both_Dividing_13_Dividing	Dividing_44	Dividing_combo2_8	somatosensory	22	all	GW22	Dividing	Late
GW22_somato_CGTGAGCTCCTCCTAG	Dividing	GW22both_Dividing_3_Dividing	Dividing_40	Dividing_combo2_8	somatosensory	22	all	GW22	Dividing	Late
GW22_somato_CGTGTAACAAGTCATC	Dividing	GW22both_Dividing_4_Dividing	Dividing_41	Dividing_combo2_8	somatosensory	22	all	GW22	Dividing	Late
GW22_somato_CGTGTAACATCGATGT	Dividing	GW22both_Dividing_4_Dividing	Dividing_41	Dividing_combo2_8	somatosensory	22	all	GW22	Dividing	Late
GW22_somato_CGTGTAATCGGTGTTA	Dividing	GW22both_Dividing_3_Dividing	Dividing_40	Dividing_combo2_8	somatosensory	22	all	GW22	Dividing	Late
GW22_somato_CGTGTCTAGTGCAAGC	Dividing	GW22both_Dividing_3_Dividing	Dividing_40	Dividing_combo2_8	somatosensory	22	all	GW22	Dividing	Late
GW22_somato_CGTGTCTGTCTCTCTG	Dividing	GW22both_Dividing_3_Dividing	Dividing_40	Dividing_combo2_8	somatosensory	22	all	GW22	Dividing	Late
GW22_somato_CGTTAGAGTAAGAGAG	Dividing	GW22both_Dividing_4_Dividing	Dividing_41	Dividing_combo2_8	somatosensory	22	all	GW22	Dividing	Late
GW22_somato_CGTTAGAGTGATAAGT	Dividing	GW22both_Dividing_11_Dividing	Dividing_44	Dividing_combo2_8	somatosensory	22	all	GW22	Dividing	Late
GW22_somato_CGTTAGATCACTTACT	Dividing	GW22both_Dividing_3_Dividing	Dividing_40	Dividing_combo2_8	somatosensory	22	all	GW22	Dividing	Late
GW22_somato_CGTTCTGAGACTCGGA	Dividing	GW22both_Dividing_6_Dividing	Dividing_47	Dividing_combo2_8	somatosensory	22	all	GW22	Dividing	Late
GW22_somato_CGTTCTGTCGAGAACG	Dividing	GW22both_Dividing_3_Dividing	Dividing_40	Dividing_combo2_8	somatosensory	22	all	GW22	Dividing	Late
GW22_somato_CGTTGGGTCAGTTGAC	Dividing	GW22both_Dividing_3_Dividing	Dividing_40	Dividing_combo2_8	somatosensory	22	all	GW22	Dividing	Late
GW22_somato_CGTTGGGTCGTCCGTT	Dividing	GW22both_Dividing_11_Dividing	Dividing_44	Dividing_combo2_8	somatosensory	22	all	GW22	Dividing	Late
GW22_somato_CTAACTTAGCTTATCG	Dividing	GW22both_Dividing_3_Dividing	Dividing_40	Dividing_combo2_8	somatosensory	22	all	GW22	Dividing	Late
GW22_somato_CTAACTTGTATAGGTA	Dividing	GW22both_Dividing_11_Dividing	Dividing_44	Dividing_combo2_8	somatosensory	22	all	GW22	Dividing	Late
GW22_somato_CTAACTTTCCTTAATC	Dividing	GW22both_Dividing_4_Dividing	Dividing_41	Dividing_combo2_8	somatosensory	22	all	GW22	Dividing	Late
GW22_somato_CTAAGACAGAATTCCC	Dividing	GW22both_Dividing_13_Dividing	Dividing_44	Dividing_combo2_8	somatosensory	22	all	GW22	Dividing	Late
GW22_somato_CTAATGGGTTCCTCCA	Dividing	GW22both_Dividing_4_Dividing	Dividing_41	Dividing_combo2_8	somatosensory	22	all	GW22	Dividing	Late
GW22_somato_CTACACCAGGGCTTCC	Dividing	GW22both_Dividing_3_Dividing	Dividing_40	Dividing_combo2_8	somatosensory	22	all	GW22	Dividing	Late
GW22_somato_CTACATTCAAACTGTC	Dividing	GW22both_Dividing_3_Dividing	Dividing_40	Dividing_combo2_8	somatosensory	22	all	GW22	Dividing	Late
GW22_somato_CTACATTCACGTCAGC	Dividing	GW22both_Dividing_13_Dividing	Dividing_44	Dividing_combo2_8	somatosensory	22	all	GW22	Dividing	Late
GW22_somato_CTACATTCATGCCTAA	Dividing	GW22both_Dividing_13_Dividing	Dividing_44	Dividing_combo2_8	somatosensory	22	all	GW22	Dividing	Late
GW22_somato_CTACATTGTTTGTTTC	Dividing	GW22both_Dividing_3_Dividing	Dividing_40	Dividing_combo2_8	somatosensory	22	all	GW22	Dividing	Late
GW22_somato_CTACCCAAGCTAGCCC	Dividing	GW22both_Dividing_3_Dividing	Dividing_40	Dividing_combo2_8	somatosensory	22	all	GW22	Dividing	Late
GW22_somato_CTAGAGTAGGGTCGAT	Dividing	GW22both_Dividing_3_Dividing	Dividing_40	Dividing_combo2_8	somatosensory	22	all	GW22	Dividing	Late
GW22_somato_CTAGAGTAGGTGCAAC	Dividing	GW22both_Dividing_3_Dividing	Dividing_40	Dividing_combo2_8	somatosensory	22	all	GW22	Dividing	Late
GW22_somato_CTAGAGTCAAGCGATG	Dividing	GW22both_Dividing_13_Dividing	Dividing_44	Dividing_combo2_8	somatosensory	22	all	GW22	Dividing	Late
GW22_somato_CTAGAGTTCGGAGGTA	Dividing	GW22both_Dividing_3_Dividing	Dividing_40	Dividing_combo2_8	somatosensory	22	all	GW22	Dividing	Late
GW22_somato_CTAGTGACAAACCTAC	Dividing	GW22both_Dividing_3_Dividing	Dividing_40	Dividing_combo2_8	somatosensory	22	all	GW22	Dividing	Late
GW22_somato_CTAGTGACATGCTAGT	Dividing	GW22both_Dividing_3_Dividing	Dividing_40	Dividing_combo2_8	somatosensory	22	all	GW22	Dividing	Late
GW22_somato_CTAGTGATCATCGATG	Dividing	GW22both_Dividing_3_Dividing	Dividing_40	Dividing_combo2_8	somatosensory	22	all	GW22	Dividing	Late
GW22_somato_CTCAGAAGTAAGTGGC	Dividing	GW22both_Dividing_3_Dividing	Dividing_40	Dividing_combo2_8	somatosensory	22	all	GW22	Dividing	Late
GW22_somato_CTCATTAGTGAAATCA	Dividing	GW22both_Dividing_3_Dividing	Dividing_40	Dividing_combo2_8	somatosensory	22	all	GW22	Dividing	Late
GW22_somato_CTCCTAGAGACTACAA	Dividing	GW22both_Dividing_3_Dividing	Dividing_40	Dividing_combo2_8	somatosensory	22	all	GW22	Dividing	Late
GW22_somato_CTCCTAGTCATAAAGG	Dividing	GW22both_Dividing_3_Dividing	Dividing_40	Dividing_combo2_8	somatosensory	22	all	GW22	Dividing	Late
GW22_somato_CTCGAAAAGGACGAAA	Dividing	GW22both_Dividing_3_Dividing	Dividing_40	Dividing_combo2_8	somatosensory	22	all	GW22	Dividing	Late
GW22_somato_CTCGAAAAGGGATGGG	Dividing	GW22both_Dividing_3_Dividing	Dividing_40	Dividing_combo2_8	somatosensory	22	all	GW22	Dividing	Late
GW22_somato_CTCGAGGAGATAGGAG	Dividing	GW22both_Dividing_4_Dividing	Dividing_41	Dividing_combo2_8	somatosensory	22	all	GW22	Dividing	Late
GW22_somato_CTCGGAGCAGCCTTTC	Dividing	GW22both_Dividing_11_Dividing	Dividing_44	Dividing_combo2_8	somatosensory	22	all	GW22	Dividing	Late
GW22_somato_CTCGGGAAGATGGGTC	Dividing	GW22both_Dividing_3_Dividing	Dividing_40	Dividing_combo2_8	somatosensory	22	all	GW22	Dividing	Late
GW22_somato_CTCGGGACAAGAAGAG	Dividing	GW22both_Dividing_6_Dividing	Dividing_47	Dividing_combo2_8	somatosensory	22	all	GW22	Dividing	Late
GW22_somato_CTCGTACAGCCAGTTT	Dividing	GW22both_Dividing_13_Dividing	Dividing_44	Dividing_combo2_8	somatosensory	22	all	GW22	Dividing	Late
GW22_somato_CTCGTACCACGTCAGC	Dividing	GW22both_Dividing_4_Dividing	Dividing_41	Dividing_combo2_8	somatosensory	22	all	GW22	Dividing	Late
GW22_somato_CTCGTACGTTACGACT	Dividing	GW22both_Dividing_13_Dividing	Dividing_44	Dividing_combo2_8	somatosensory	22	all	GW22	Dividing	Late
GW22_somato_CTCGTCAAGAGTCTGG	Dividing	GW22both_Dividing_4_Dividing	Dividing_41	Dividing_combo2_8	somatosensory	22	all	GW22	Dividing	Late
GW22_somato_CTCGTCAGTTGCCTCT	Dividing	GW22both_Dividing_11_Dividing	Dividing_44	Dividing_combo2_8	somatosensory	22	all	GW22	Dividing	Late
GW22_somato_CTCGTCATCTGGCGAC	Dividing	GW22both_Dividing_4_Dividing	Dividing_41	Dividing_combo2_8	somatosensory	22	all	GW22	Dividing	Late
GW22_somato_CTCTAATCAGTCAGCC	Dividing	GW22both_Dividing_11_Dividing	Dividing_44	Dividing_combo2_8	somatosensory	22	all	GW22	Dividing	Late
GW22_somato_CTCTAATGTAGCTGCC	Dividing	GW22both_Dividing_3_Dividing	Dividing_40	Dividing_combo2_8	somatosensory	22	all	GW22	Dividing	Late
GW22_somato_CTCTAATTCCGCAGTG	Dividing	GW22both_Dividing_3_Dividing	Dividing_40	Dividing_combo2_8	somatosensory	22	all	GW22	Dividing	Late
GW22_somato_CTCTAATTCTACTATC	Dividing	GW22both_Dividing_3_Dividing	Dividing_40	Dividing_combo2_8	somatosensory	22	all	GW22	Dividing	Late
GW22_somato_CTCTAATTCTCGCTTG	Dividing	GW22both_Dividing_3_Dividing	Dividing_40	Dividing_combo2_8	somatosensory	22	all	GW22	Dividing	Late
GW22_somato_CTCTACGGTCAAACTC	Dividing	GW22both_Dividing_3_Dividing	Dividing_40	Dividing_combo2_8	somatosensory	22	all	GW22	Dividing	Late
GW22_somato_CTCTACGGTTACGACT	Dividing	GW22both_Dividing_13_Dividing	Dividing_44	Dividing_combo2_8	somatosensory	22	all	GW22	Dividing	Late
GW22_somato_CTCTACGGTTGATTCG	Dividing	GW22both_Dividing_3_Dividing	Dividing_40	Dividing_combo2_8	somatosensory	22	all	GW22	Dividing	Late
GW22_somato_CTCTACGTCTGTCTAT	Dividing	GW22both_Dividing_11_Dividing	Dividing_44	Dividing_combo2_8	somatosensory	22	all	GW22	Dividing	Late
GW22_somato_CTGAAACGTACTTCTT	Dividing	GW22both_Dividing_3_Dividing	Dividing_40	Dividing_combo2_8	somatosensory	22	all	GW22	Dividing	Late
GW22_somato_CTGAAGTTCTTGTATC	Dividing	GW22both_Dividing_3_Dividing	Dividing_40	Dividing_combo2_8	somatosensory	22	all	GW22	Dividing	Late
GW22_somato_CTGATAGCAACTTGAC	Dividing	GW22both_Dividing_3_Dividing	Dividing_40	Dividing_combo2_8	somatosensory	22	all	GW22	Dividing	Late
GW22_somato_CTGATAGCACATTTCT	Dividing	GW22both_Dividing_3_Dividing	Dividing_40	Dividing_combo2_8	somatosensory	22	all	GW22	Dividing	Late
GW22_somato_CTGATAGGTCCCTTGT	Dividing	GW22both_Dividing_3_Dividing	Dividing_40	Dividing_combo2_8	somatosensory	22	all	GW22	Dividing	Late
GW22_somato_CTGATAGTCGGAGGTA	Dividing	GW22both_Dividing_3_Dividing	Dividing_40	Dividing_combo2_8	somatosensory	22	all	GW22	Dividing	Late
GW22_somato_CTGATCCCATCTCGCT	Dividing	GW22both_Dividing_3_Dividing	Dividing_40	Dividing_combo2_8	somatosensory	22	all	GW22	Dividing	Late
GW22_somato_CTGCCTAAGCCGGTAA	Dividing	GW22both_Dividing_3_Dividing	Dividing_40	Dividing_combo2_8	somatosensory	22	all	GW22	Dividing	Late
GW22_somato_CTGCCTATCCCTTGTG	Dividing	GW22both_Dividing_3_Dividing	Dividing_40	Dividing_combo2_8	somatosensory	22	all	GW22	Dividing	Late
GW22_somato_CTGCCTATCCTCTAGC	Dividing	GW22both_Dividing_13_Dividing	Dividing_44	Dividing_combo2_8	somatosensory	22	all	GW22	Dividing	Late
GW22_somato_CTGCCTATCGGAAATA	Dividing	GW22both_Dividing_13_Dividing	Dividing_44	Dividing_combo2_8	somatosensory	22	all	GW22	Dividing	Late
GW22_somato_CTGCCTATCGTGGACC	Dividing	GW22both_Dividing_3_Dividing	Dividing_40	Dividing_combo2_8	somatosensory	22	all	GW22	Dividing	Late
GW22_somato_CTGCGGAGTATGGTTC	Dividing	GW22both_Dividing_4_Dividing	Dividing_41	Dividing_combo2_8	somatosensory	22	all	GW22	Dividing	Late
GW22_somato_CTGCGGATCCTTTACA	Dividing	GW22both_Dividing_13_Dividing	Dividing_44	Dividing_combo2_8	somatosensory	22	all	GW22	Dividing	Late
GW22_somato_CTGCTGTAGTGGACGT	Dividing	GW22both_Dividing_3_Dividing	Dividing_40	Dividing_combo2_8	somatosensory	22	all	GW22	Dividing	Late
GW22_somato_CTGGTCTAGAACTGTA	Dividing	GW22both_Dividing_6_Dividing	Dividing_47	Dividing_combo2_8	somatosensory	22	all	GW22	Dividing	Late
GW22_somato_CTGGTCTGTCTGCGGT	Dividing	GW22both_Dividing_3_Dividing	Dividing_40	Dividing_combo2_8	somatosensory	22	all	GW22	Dividing	Late
GW22_somato_CTGTGCTCAGGGATTG	Dividing	GW22both_Dividing_3_Dividing	Dividing_40	Dividing_combo2_8	somatosensory	22	all	GW22	Dividing	Late
GW22_somato_CTGTGCTTCCGTAGGC	Dividing	GW22both_Dividing_3_Dividing	Dividing_40	Dividing_combo2_8	somatosensory	22	all	GW22	Dividing	Late
GW22_somato_CTGTGCTTCCTTTCTC	Dividing	GW22both_Dividing_12_Dividing	Dividing_48	Dividing_combo2_8	somatosensory	22	all	GW22	Dividing	Late
GW22_somato_CTGTGCTTCTCGAGTA	Dividing	GW22both_Dividing_3_Dividing	Dividing_40	Dividing_combo2_8	somatosensory	22	all	GW22	Dividing	Late
GW22_somato_CTGTTTACAATGGAGC	Dividing	GW22both_Dividing_3_Dividing	Dividing_40	Dividing_combo2_8	somatosensory	22	all	GW22	Dividing	Late
GW22_somato_CTGTTTATCCATGAGT	Dividing	GW22both_Dividing_3_Dividing	Dividing_40	Dividing_combo2_8	somatosensory	22	all	GW22	Dividing	Late
GW22_somato_CTGTTTATCTGAGGGA	Dividing	GW22both_Dividing_13_Dividing	Dividing_44	Dividing_combo2_8	somatosensory	22	all	GW22	Dividing	Late
GW22_somato_CTTAACTAGACTTTCG	Dividing	GW22both_Dividing_13_Dividing	Dividing_44	Dividing_combo2_8	somatosensory	22	all	GW22	Dividing	Late
GW22_somato_CTTAACTAGCTGCCCA	Dividing	GW22both_Dividing_13_Dividing	Dividing_44	Dividing_combo2_8	somatosensory	22	all	GW22	Dividing	Late
GW22_somato_CTTAACTCACAGCGTC	Dividing	GW22both_Dividing_6_Dividing	Dividing_47	Dividing_combo2_8	somatosensory	22	all	GW22	Dividing	Late
GW22_somato_CTTAACTGTCGCCATG	Dividing	GW22both_Dividing_3_Dividing	Dividing_40	Dividing_combo2_8	somatosensory	22	all	GW22	Dividing	Late
GW22_somato_CTTACCGTCTGGTGTA	Dividing	GW22both_Dividing_13_Dividing	Dividing_44	Dividing_combo2_8	somatosensory	22	all	GW22	Dividing	Late
GW22_somato_CTTAGGAAGCAGCCTC	Dividing	GW22both_Dividing_3_Dividing	Dividing_40	Dividing_combo2_8	somatosensory	22	all	GW22	Dividing	Late
GW22_somato_CTTCTCTCAAGCGTAG	Dividing	GW22both_Dividing_3_Dividing	Dividing_40	Dividing_combo2_8	somatosensory	22	all	GW22	Dividing	Late
GW22_somato_CTTCTCTGTAGAGGAA	Dividing	GW22both_Dividing_4_Dividing	Dividing_41	Dividing_combo2_8	somatosensory	22	all	GW22	Dividing	Late
GW22_somato_CTTCTCTTCAACGGCC	Dividing	GW22both_Dividing_4_Dividing	Dividing_41	Dividing_combo2_8	somatosensory	22	all	GW22	Dividing	Late
GW22_somato_CTTCTCTTCCCTCTTT	Dividing	GW22both_Dividing_6_Dividing	Dividing_47	Dividing_combo2_8	somatosensory	22	all	GW22	Dividing	Late
GW22_somato_CTTGGCTAGCTTATCG	Dividing	GW22both_Dividing_3_Dividing	Dividing_40	Dividing_combo2_8	somatosensory	22	all	GW22	Dividing	Late
GW22_somato_CTTGGCTCACTGAAGG	Dividing	GW22both_Dividing_4_Dividing	Dividing_41	Dividing_combo2_8	somatosensory	22	all	GW22	Dividing	Late
GW22_somato_CTTGGCTGTAGGCTGA	Dividing	GW22both_Dividing_13_Dividing	Dividing_44	Dividing_combo2_8	somatosensory	22	all	GW22	Dividing	Late
GW22_somato_CTTGGCTTCCCTTGTG	Dividing	GW22both_Dividing_3_Dividing	Dividing_40	Dividing_combo2_8	somatosensory	22	all	GW22	Dividing	Late
GW22_somato_CTTTGCGCACAGACAG	Dividing	GW22both_Dividing_12_Dividing	Dividing_48	Dividing_combo2_8	somatosensory	22	all	GW22	Dividing	Late
GW22_somato_CTTTGCGCATCTATGG	Dividing	GW22both_Dividing_3_Dividing	Dividing_40	Dividing_combo2_8	somatosensory	22	all	GW22	Dividing	Late
GW22_somato_CTTTGCGGTGCCTTGG	Dividing	GW22both_Dividing_3_Dividing	Dividing_40	Dividing_combo2_8	somatosensory	22	all	GW22	Dividing	Late
GW22_somato_CTTTGCGTCACCTTAT	Dividing	GW22both_Dividing_13_Dividing	Dividing_44	Dividing_combo2_8	somatosensory	22	all	GW22	Dividing	Late
GW22_somato_CTTTGCGTCAGTTGAC	Dividing	GW22both_Dividing_3_Dividing	Dividing_40	Dividing_combo2_8	somatosensory	22	all	GW22	Dividing	Late
GW22_somato_CTTTGCGTCTCGCATC	Dividing	GW22both_Dividing_13_Dividing	Dividing_44	Dividing_combo2_8	somatosensory	22	all	GW22	Dividing	Late
GW22_somato_GAAACTCTCCTGCAGG	Dividing	GW22both_Dividing_13_Dividing	Dividing_44	Dividing_combo2_8	somatosensory	22	all	GW22	Dividing	Late
GW22_somato_GAAATGAAGCGAAGGG	Dividing	GW22both_Dividing_12_Dividing	Dividing_48	Dividing_combo2_8	somatosensory	22	all	GW22	Dividing	Late
GW22_somato_GAAATGAAGTACTTGC	Dividing	GW22both_Dividing_12_Dividing	Dividing_48	Dividing_combo2_8	somatosensory	22	all	GW22	Dividing	Late
GW22_somato_GAAATGACACAGGTTT	Dividing	GW22both_Dividing_12_Dividing	Dividing_48	Dividing_combo2_8	somatosensory	22	all	GW22	Dividing	Late
GW22_somato_GAAATGATCTCTGTCG	Dividing	GW22both_Dividing_11_Dividing	Dividing_44	Dividing_combo2_8	somatosensory	22	all	GW22	Dividing	Late
GW22_somato_GAACATCAGAGAGCTC	Dividing	GW22both_Dividing_3_Dividing	Dividing_40	Dividing_combo2_8	somatosensory	22	all	GW22	Dividing	Late
GW22_somato_GAACATCAGCTGCCCA	Dividing	GW22both_Dividing_3_Dividing	Dividing_40	Dividing_combo2_8	somatosensory	22	all	GW22	Dividing	Late
GW22_somato_GAACATCCATACGCCG	Dividing	GW22both_Dividing_4_Dividing	Dividing_41	Dividing_combo2_8	somatosensory	22	all	GW22	Dividing	Late
GW22_somato_GAACATCTCATGTGGT	Dividing	GW22both_Dividing_3_Dividing	Dividing_40	Dividing_combo2_8	somatosensory	22	all	GW22	Dividing	Late
GW22_somato_GAACATCTCTTCGAGA	Dividing	GW22both_Dividing_4_Dividing	Dividing_41	Dividing_combo2_8	somatosensory	22	all	GW22	Dividing	Late
GW22_somato_GAACCTAAGGCTCATT	Dividing	GW22both_Dividing_3_Dividing	Dividing_40	Dividing_combo2_8	somatosensory	22	all	GW22	Dividing	Late
GW22_somato_GAACCTACAAGGGTCA	Dividing	GW22both_Dividing_13_Dividing	Dividing_44	Dividing_combo2_8	somatosensory	22	all	GW22	Dividing	Late
GW22_somato_GAACCTACATTCCTCG	Dividing	GW22both_Dividing_13_Dividing	Dividing_44	Dividing_combo2_8	somatosensory	22	all	GW22	Dividing	Late
GW22_somato_GAACCTAGTACATCCA	Dividing	GW22both_Dividing_3_Dividing	Dividing_40	Dividing_combo2_8	somatosensory	22	all	GW22	Dividing	Late
GW22_somato_GAACCTAGTGCAGTAG	Dividing	GW22both_Dividing_3_Dividing	Dividing_40	Dividing_combo2_8	somatosensory	22	all	GW22	Dividing	Late
GW22_somato_GAACGGAAGTGGTAAT	Dividing	GW22both_Dividing_3_Dividing	Dividing_40	Dividing_combo2_8	somatosensory	22	all	GW22	Dividing	Late
GW22_somato_GAACGGAAGTTGCAGG	Dividing	GW22both_Dividing_13_Dividing	Dividing_44	Dividing_combo2_8	somatosensory	22	all	GW22	Dividing	Late
GW22_somato_GAACGGACACGAGGTA	Dividing	GW22both_Dividing_13_Dividing	Dividing_44	Dividing_combo2_8	somatosensory	22	all	GW22	Dividing	Late
GW22_somato_GAACGGAGTGCGGTAA	Dividing	GW22both_Dividing_3_Dividing	Dividing_40	Dividing_combo2_8	somatosensory	22	all	GW22	Dividing	Late
GW22_somato_GAACGGATCTCACATT	Dividing	GW22both_Dividing_4_Dividing	Dividing_41	Dividing_combo2_8	somatosensory	22	all	GW22	Dividing	Late
GW22_somato_GAATAAGCAAAGGTGC	Dividing	GW22both_Dividing_6_Dividing	Dividing_47	Dividing_combo2_8	somatosensory	22	all	GW22	Dividing	Late
GW22_somato_GAATAAGGTTAAGTAG	Dividing	GW22both_Dividing_13_Dividing	Dividing_44	Dividing_combo2_8	somatosensory	22	all	GW22	Dividing	Late
GW22_somato_GAATAAGTCCGCAGTG	Dividing	GW22both_Dividing_13_Dividing	Dividing_44	Dividing_combo2_8	somatosensory	22	all	GW22	Dividing	Late
GW22_somato_GAATGAATCGAGGTAG	Dividing	GW22both_Dividing_3_Dividing	Dividing_40	Dividing_combo2_8	somatosensory	22	all	GW22	Dividing	Late
GW22_somato_GACACGCCACTACAGT	Dividing	GW22both_Dividing_3_Dividing	Dividing_40	Dividing_combo2_8	somatosensory	22	all	GW22	Dividing	Late
GW22_somato_GACACGCCATCGGAAG	Dividing	GW22both_Dividing_3_Dividing	Dividing_40	Dividing_combo2_8	somatosensory	22	all	GW22	Dividing	Late
GW22_somato_GACACGCGTAACGTTC	Dividing	GW22both_Dividing_3_Dividing	Dividing_40	Dividing_combo2_8	somatosensory	22	all	GW22	Dividing	Late
GW22_somato_GACACGCTCCACGAAT	Dividing	GW22both_Dividing_6_Dividing	Dividing_47	Dividing_combo2_8	somatosensory	22	all	GW22	Dividing	Late
GW22_somato_GACAGAGAGCCGGTAA	Dividing	GW22both_Dividing_3_Dividing	Dividing_40	Dividing_combo2_8	somatosensory	22	all	GW22	Dividing	Late
GW22_somato_GACAGAGAGGCAGTCA	Dividing	GW22both_Dividing_6_Dividing	Dividing_47	Dividing_combo2_8	somatosensory	22	all	GW22	Dividing	Late
GW22_somato_GACAGAGAGTGCTGCC	Dividing	GW22both_Dividing_3_Dividing	Dividing_40	Dividing_combo2_8	somatosensory	22	all	GW22	Dividing	Late
GW22_somato_GACAGAGCACTATCTT	Dividing	GW22both_Dividing_3_Dividing	Dividing_40	Dividing_combo2_8	somatosensory	22	all	GW22	Dividing	Late
GW22_somato_GACAGAGTCTGCTTGC	Dividing	GW22both_Dividing_3_Dividing	Dividing_40	Dividing_combo2_8	somatosensory	22	all	GW22	Dividing	Late
GW22_somato_GACCAATAGATCGATA	Dividing	GW22both_Dividing_4_Dividing	Dividing_41	Dividing_combo2_8	somatosensory	22	all	GW22	Dividing	Late
GW22_somato_GACCTGGAGGGTCTCC	Dividing	GW22both_Dividing_3_Dividing	Dividing_40	Dividing_combo2_8	somatosensory	22	all	GW22	Dividing	Late
GW22_somato_GACCTGGTCCGTTGTC	Dividing	GW22both_Dividing_3_Dividing	Dividing_40	Dividing_combo2_8	somatosensory	22	all	GW22	Dividing	Late
GW22_somato_GACGCGTCAATGAATG	Dividing	GW22both_Dividing_4_Dividing	Dividing_41	Dividing_combo2_8	somatosensory	22	all	GW22	Dividing	Late
GW22_somato_GACGCGTCATTCTTAC	Dividing	GW22both_Dividing_4_Dividing	Dividing_41	Dividing_combo2_8	somatosensory	22	all	GW22	Dividing	Late
GW22_somato_GACGCGTTCATTGCCC	Dividing	GW22both_Dividing_3_Dividing	Dividing_40	Dividing_combo2_8	somatosensory	22	all	GW22	Dividing	Late
GW22_somato_GACGGCTAGCTAGTGG	Dividing	GW22both_Dividing_3_Dividing	Dividing_40	Dividing_combo2_8	somatosensory	22	all	GW22	Dividing	Late
GW22_somato_GACGGCTTCGTTACGA	Dividing	GW22both_Dividing_13_Dividing	Dividing_44	Dividing_combo2_8	somatosensory	22	all	GW22	Dividing	Late
GW22_somato_GACGTGCGTAGGACAC	Dividing	GW22both_Dividing_6_Dividing	Dividing_47	Dividing_combo2_8	somatosensory	22	all	GW22	Dividing	Late
GW22_somato_GACGTGCGTCAACTGT	Dividing	GW22both_Dividing_12_Dividing	Dividing_48	Dividing_combo2_8	somatosensory	22	all	GW22	Dividing	Late
GW22_somato_GACGTTAAGTAGATGT	Dividing	GW22both_Dividing_4_Dividing	Dividing_41	Dividing_combo2_8	somatosensory	22	all	GW22	Dividing	Late
GW22_somato_GACGTTACACCGTTGG	Dividing	GW22both_Dividing_3_Dividing	Dividing_40	Dividing_combo2_8	somatosensory	22	all	GW22	Dividing	Late
GW22_somato_GACGTTAGTAAATGTG	Dividing	GW22both_Dividing_13_Dividing	Dividing_44	Dividing_combo2_8	somatosensory	22	all	GW22	Dividing	Late
GW22_somato_GACTAACCAAGGACAC	Dividing	GW22both_Dividing_12_Dividing	Dividing_48	Dividing_combo2_8	somatosensory	22	all	GW22	Dividing	Late
GW22_somato_GACTAACTCCACGACG	Dividing	GW22both_Dividing_3_Dividing	Dividing_40	Dividing_combo2_8	somatosensory	22	all	GW22	Dividing	Late
GW22_somato_GACTACAAGATGCCTT	Dividing	GW22both_Dividing_13_Dividing	Dividing_44	Dividing_combo2_8	somatosensory	22	all	GW22	Dividing	Late
GW22_somato_GACTACACATCCTAGA	Dividing	GW22both_Dividing_3_Dividing	Dividing_40	Dividing_combo2_8	somatosensory	22	all	GW22	Dividing	Late
GW22_somato_GACTACATCCGCGCAA	Dividing	GW22both_Dividing_4_Dividing	Dividing_41	Dividing_combo2_8	somatosensory	22	all	GW22	Dividing	Late
GW22_somato_GACTGCGGTAGCACGA	Dividing	GW22both_Dividing_3_Dividing	Dividing_40	Dividing_combo2_8	somatosensory	22	all	GW22	Dividing	Late
GW22_somato_GACTGCGGTCTGGTCG	Dividing	GW22both_Dividing_13_Dividing	Dividing_44	Dividing_combo2_8	somatosensory	22	all	GW22	Dividing	Late
GW22_somato_GAGCAGAGTCCTCTTG	Dividing	GW22both_Dividing_4_Dividing	Dividing_41	Dividing_combo2_8	somatosensory	22	all	GW22	Dividing	Late
GW22_somato_GAGCAGATCAACTCTT	Dividing	GW22both_Dividing_13_Dividing	Dividing_44	Dividing_combo2_8	somatosensory	22	all	GW22	Dividing	Late
GW22_somato_GAGGTGACAACAACCT	Dividing	GW22both_Dividing_3_Dividing	Dividing_40	Dividing_combo2_8	somatosensory	22	all	GW22	Dividing	Late
GW22_somato_GAGGTGATCCCTTGCA	Dividing	GW22both_Dividing_12_Dividing	Dividing_48	Dividing_combo2_8	somatosensory	22	all	GW22	Dividing	Late
GW22_somato_GAGGTGATCCGGCACA	Dividing	GW22both_Dividing_3_Dividing	Dividing_40	Dividing_combo2_8	somatosensory	22	all	GW22	Dividing	Late
GW22_somato_GAGGTGATCTTCATGT	Dividing	GW22both_Dividing_3_Dividing	Dividing_40	Dividing_combo2_8	somatosensory	22	all	GW22	Dividing	Late
GW22_somato_GAGTCCGCAGTCACTA	Dividing	GW22both_Dividing_3_Dividing	Dividing_40	Dividing_combo2_8	somatosensory	22	all	GW22	Dividing	Late
GW22_somato_GATCAGTCACATGGGA	Dividing	GW22both_Dividing_3_Dividing	Dividing_40	Dividing_combo2_8	somatosensory	22	all	GW22	Dividing	Late
GW22_somato_GATCAGTCACGGTGTC	Dividing	GW22both_Dividing_3_Dividing	Dividing_40	Dividing_combo2_8	somatosensory	22	all	GW22	Dividing	Late
GW22_somato_GATCAGTGTGTGGTTT	Dividing	GW22both_Dividing_3_Dividing	Dividing_40	Dividing_combo2_8	somatosensory	22	all	GW22	Dividing	Late
GW22_somato_GATCGATAGCGTTCCG	Dividing	GW22both_Dividing_11_Dividing	Dividing_44	Dividing_combo2_8	somatosensory	22	all	GW22	Dividing	Late
GW22_somato_GATCGATCAGATGAGC	Dividing	GW22both_Dividing_13_Dividing	Dividing_44	Dividing_combo2_8	somatosensory	22	all	GW22	Dividing	Late
GW22_somato_GATCGATGTTTGTGTG	Dividing	GW22both_Dividing_4_Dividing	Dividing_41	Dividing_combo2_8	somatosensory	22	all	GW22	Dividing	Late
GW22_somato_GATCGTATCAGAGACG	Dividing	GW22both_Dividing_13_Dividing	Dividing_44	Dividing_combo2_8	somatosensory	22	all	GW22	Dividing	Late
GW22_somato_GATGAGGGTCACAAGG	Dividing	GW22both_Dividing_4_Dividing	Dividing_41	Dividing_combo2_8	somatosensory	22	all	GW22	Dividing	Late
GW22_somato_GATTCAGTCTTGAGGT	Dividing	GW22both_Dividing_3_Dividing	Dividing_40	Dividing_combo2_8	somatosensory	22	all	GW22	Dividing	Late
GW22_somato_GATTCAGTCTTGTCAT	Dividing	GW22both_Dividing_13_Dividing	Dividing_44	Dividing_combo2_8	somatosensory	22	all	GW22	Dividing	Late
GW22_somato_GCAAACTTCGCCGTGA	Dividing	GW22both_Dividing_3_Dividing	Dividing_40	Dividing_combo2_8	somatosensory	22	all	GW22	Dividing	Late
GW22_somato_GCAATCAAGTACGTAA	Dividing	GW22both_Dividing_6_Dividing	Dividing_47	Dividing_combo2_8	somatosensory	22	all	GW22	Dividing	Late
GW22_somato_GCAATCAGTTGCGTTA	Dividing	GW22both_Dividing_13_Dividing	Dividing_44	Dividing_combo2_8	somatosensory	22	all	GW22	Dividing	Late
GW22_somato_GCAATCATCGTTTAGG	Dividing	GW22both_Dividing_11_Dividing	Dividing_44	Dividing_combo2_8	somatosensory	22	all	GW22	Dividing	Late
GW22_somato_GCACATAAGAATGTGT	Dividing	GW22both_Dividing_6_Dividing	Dividing_47	Dividing_combo2_8	somatosensory	22	all	GW22	Dividing	Late
GW22_somato_GCACATAAGGATCGCA	Dividing	GW22both_Dividing_13_Dividing	Dividing_44	Dividing_combo2_8	somatosensory	22	all	GW22	Dividing	Late
GW22_somato_GCACATAAGTAGCCGA	Dividing	GW22both_Dividing_3_Dividing	Dividing_40	Dividing_combo2_8	somatosensory	22	all	GW22	Dividing	Late
GW22_somato_GCACATAAGTGTGAAT	Dividing	GW22both_Dividing_13_Dividing	Dividing_44	Dividing_combo2_8	somatosensory	22	all	GW22	Dividing	Late
GW22_somato_GCACATACACATTTCT	Dividing	GW22both_Dividing_12_Dividing	Dividing_48	Dividing_combo2_8	somatosensory	22	all	GW22	Dividing	Late
GW22_somato_GCACATATCCGAGCCA	Dividing	GW22both_Dividing_3_Dividing	Dividing_40	Dividing_combo2_8	somatosensory	22	all	GW22	Dividing	Late
GW22_somato_GCACTCTTCCTAGAAC	Dividing	GW22both_Dividing_13_Dividing	Dividing_44	Dividing_combo2_8	somatosensory	22	all	GW22	Dividing	Late
GW22_somato_GCAGCCACATGATCCA	Dividing	GW22both_Dividing_3_Dividing	Dividing_40	Dividing_combo2_8	somatosensory	22	all	GW22	Dividing	Late
GW22_somato_GCAGCCATCACTTATC	Dividing	GW22both_Dividing_3_Dividing	Dividing_40	Dividing_combo2_8	somatosensory	22	all	GW22	Dividing	Late
GW22_somato_GCAGCCATCGTAGGTT	Dividing	GW22both_Dividing_13_Dividing	Dividing_44	Dividing_combo2_8	somatosensory	22	all	GW22	Dividing	Late
GW22_somato_GCAGTTAAGGCACATG	Dividing	GW22both_Dividing_3_Dividing	Dividing_40	Dividing_combo2_8	somatosensory	22	all	GW22	Dividing	Late
GW22_somato_GCAGTTAAGGGCACTA	Dividing	GW22both_Dividing_13_Dividing	Dividing_44	Dividing_combo2_8	somatosensory	22	all	GW22	Dividing	Late
GW22_somato_GCAGTTACATCCAACA	Dividing	GW22both_Dividing_12_Dividing	Dividing_48	Dividing_combo2_8	somatosensory	22	all	GW22	Dividing	Late
GW22_somato_GCATACAAGCCAGAAC	Dividing	GW22both_Dividing_13_Dividing	Dividing_44	Dividing_combo2_8	somatosensory	22	all	GW22	Dividing	Late
GW22_somato_GCATACAAGTCGTTTG	Dividing	GW22both_Dividing_4_Dividing	Dividing_41	Dividing_combo2_8	somatosensory	22	all	GW22	Dividing	Late
GW22_somato_GCATACACACTTAACG	Dividing	GW22both_Dividing_3_Dividing	Dividing_40	Dividing_combo2_8	somatosensory	22	all	GW22	Dividing	Late
GW22_somato_GCATGATTCAGCACAT	Dividing	GW22both_Dividing_3_Dividing	Dividing_40	Dividing_combo2_8	somatosensory	22	all	GW22	Dividing	Late
GW22_somato_GCATGCGAGGCTCATT	Dividing	GW22both_Dividing_3_Dividing	Dividing_40	Dividing_combo2_8	somatosensory	22	all	GW22	Dividing	Late
GW22_somato_GCATGCGGTGCTCTTC	Dividing	GW22both_Dividing_3_Dividing	Dividing_40	Dividing_combo2_8	somatosensory	22	all	GW22	Dividing	Late
GW22_somato_GCATGCGTCTTTAGGG	Dividing	GW22both_Dividing_3_Dividing	Dividing_40	Dividing_combo2_8	somatosensory	22	all	GW22	Dividing	Late
GW22_somato_GCATGTAAGCTAGTCT	Dividing	GW22both_Dividing_3_Dividing	Dividing_40	Dividing_combo2_8	somatosensory	22	all	GW22	Dividing	Late
GW22_somato_GCATGTAAGTCTCGGC	Dividing	GW22both_Dividing_3_Dividing	Dividing_40	Dividing_combo2_8	somatosensory	22	all	GW22	Dividing	Late
GW22_somato_GCATGTACAACACCCG	Dividing	GW22both_Dividing_11_Dividing	Dividing_44	Dividing_combo2_8	somatosensory	22	all	GW22	Dividing	Late
GW22_somato_GCATGTACACACTGCG	Dividing	GW22both_Dividing_3_Dividing	Dividing_40	Dividing_combo2_8	somatosensory	22	all	GW22	Dividing	Late
GW22_somato_GCCAAATAGAGATGAG	Dividing	GW22both_Dividing_4_Dividing	Dividing_41	Dividing_combo2_8	somatosensory	22	all	GW22	Dividing	Late
GW22_somato_GCCAAATGTAAGTTCC	Dividing	GW22both_Dividing_3_Dividing	Dividing_40	Dividing_combo2_8	somatosensory	22	all	GW22	Dividing	Late
GW22_somato_GCCAAATGTGGCTCCA	Dividing	GW22both_Dividing_11_Dividing	Dividing_44	Dividing_combo2_8	somatosensory	22	all	GW22	Dividing	Late
GW22_somato_GCCTCTAAGGAATCGC	Dividing	GW22both_Dividing_13_Dividing	Dividing_44	Dividing_combo2_8	somatosensory	22	all	GW22	Dividing	Late
GW22_somato_GCCTCTAGTCACTGGC	Dividing	GW22both_Dividing_11_Dividing	Dividing_44	Dividing_combo2_8	somatosensory	22	all	GW22	Dividing	Late
GW22_somato_GCCTCTATCTGATACG	Dividing	GW22both_Dividing_3_Dividing	Dividing_40	Dividing_combo2_8	somatosensory	22	all	GW22	Dividing	Late
GW22_somato_GCGACCAGTGAACCTT	Dividing	GW22both_Dividing_3_Dividing	Dividing_40	Dividing_combo2_8	somatosensory	22	all	GW22	Dividing	Late
GW22_somato_GCGAGAATCATGGTCA	Dividing	GW22both_Dividing_3_Dividing	Dividing_40	Dividing_combo2_8	somatosensory	22	all	GW22	Dividing	Late
GW22_somato_GCGCAACTCCGGCACA	Dividing	GW22both_Dividing_13_Dividing	Dividing_44	Dividing_combo2_8	somatosensory	22	all	GW22	Dividing	Late
GW22_somato_GCGCAGTAGCAAATCA	Dividing	GW22both_Dividing_3_Dividing	Dividing_40	Dividing_combo2_8	somatosensory	22	all	GW22	Dividing	Late
GW22_somato_GCGCAGTAGGGATACC	Dividing	GW22both_Dividing_3_Dividing	Dividing_40	Dividing_combo2_8	somatosensory	22	all	GW22	Dividing	Late
GW22_somato_GCGCAGTCATTAGCCA	Dividing	GW22both_Dividing_3_Dividing	Dividing_40	Dividing_combo2_8	somatosensory	22	all	GW22	Dividing	Late
GW22_somato_GCGCAGTGTAGAGTGC	Dividing	GW22both_Dividing_13_Dividing	Dividing_44	Dividing_combo2_8	somatosensory	22	all	GW22	Dividing	Late
GW22_somato_GCGCAGTTCGAACGGA	Dividing	GW22both_Dividing_3_Dividing	Dividing_40	Dividing_combo2_8	somatosensory	22	all	GW22	Dividing	Late
GW22_somato_GCGCCAAAGCCTTGAT	Dividing	GW22both_Dividing_4_Dividing	Dividing_41	Dividing_combo2_8	somatosensory	22	all	GW22	Dividing	Late
GW22_somato_GCGCCAAGTAGAGGAA	Dividing	GW22both_Dividing_3_Dividing	Dividing_40	Dividing_combo2_8	somatosensory	22	all	GW22	Dividing	Late
GW22_somato_GCGCCAAGTAGTGAAT	Dividing	GW22both_Dividing_3_Dividing	Dividing_40	Dividing_combo2_8	somatosensory	22	all	GW22	Dividing	Late
GW22_somato_GCGCCAAGTGTTTGTG	Dividing	GW22both_Dividing_3_Dividing	Dividing_40	Dividing_combo2_8	somatosensory	22	all	GW22	Dividing	Late
GW22_somato_GCGCGATAGTATCGAA	Dividing	GW22both_Dividing_3_Dividing	Dividing_40	Dividing_combo2_8	somatosensory	22	all	GW22	Dividing	Late
GW22_somato_GCGCGATCATTACCTT	Dividing	GW22both_Dividing_3_Dividing	Dividing_40	Dividing_combo2_8	somatosensory	22	all	GW22	Dividing	Late
GW22_somato_GCGGGTTCATGCAATC	Dividing	GW22both_Dividing_13_Dividing	Dividing_44	Dividing_combo2_8	somatosensory	22	all	GW22	Dividing	Late
GW22_somato_GCGGGTTGTCGAATCT	Dividing	GW22both_Dividing_3_Dividing	Dividing_40	Dividing_combo2_8	somatosensory	22	all	GW22	Dividing	Late
GW22_somato_GCGGGTTTCACTCTTA	Dividing	GW22both_Dividing_3_Dividing	Dividing_40	Dividing_combo2_8	somatosensory	22	all	GW22	Dividing	Late
GW22_somato_GCGGGTTTCGTCCGTT	Dividing	GW22both_Dividing_13_Dividing	Dividing_44	Dividing_combo2_8	somatosensory	22	all	GW22	Dividing	Late
GW22_somato_GCTCCTATCCGTACAA	Dividing	GW22both_Dividing_3_Dividing	Dividing_40	Dividing_combo2_8	somatosensory	22	all	GW22	Dividing	Late
GW22_somato_GCTCTGTGTGTTGAGG	Dividing	GW22both_Dividing_11_Dividing	Dividing_44	Dividing_combo2_8	somatosensory	22	all	GW22	Dividing	Late
GW22_somato_GCTGCAGCAGACGCCT	Dividing	GW22both_Dividing_13_Dividing	Dividing_44	Dividing_combo2_8	somatosensory	22	all	GW22	Dividing	Late
GW22_somato_GCTGCAGGTACTTCTT	Dividing	GW22both_Dividing_4_Dividing	Dividing_41	Dividing_combo2_8	somatosensory	22	all	GW22	Dividing	Late
GW22_somato_GCTGCAGTCCTAAGTG	Dividing	GW22both_Dividing_3_Dividing	Dividing_40	Dividing_combo2_8	somatosensory	22	all	GW22	Dividing	Late
GW22_somato_GCTGCGAAGCGAGAAA	Dividing	GW22both_Dividing_4_Dividing	Dividing_41	Dividing_combo2_8	somatosensory	22	all	GW22	Dividing	Late
GW22_somato_GCTGCGAAGTTCCACA	Dividing	GW22both_Dividing_3_Dividing	Dividing_40	Dividing_combo2_8	somatosensory	22	all	GW22	Dividing	Late
GW22_somato_GCTGCTTGTAGAAAGG	Dividing	GW22both_Dividing_4_Dividing	Dividing_41	Dividing_combo2_8	somatosensory	22	all	GW22	Dividing	Late
GW22_somato_GCTGCTTGTAGTACCT	Dividing	GW22both_Dividing_3_Dividing	Dividing_40	Dividing_combo2_8	somatosensory	22	all	GW22	Dividing	Late
GW22_somato_GCTGCTTGTCAGTGGA	Dividing	GW22both_Dividing_3_Dividing	Dividing_40	Dividing_combo2_8	somatosensory	22	all	GW22	Dividing	Late
GW22_somato_GCTGCTTGTTCGGGCT	Dividing	GW22both_Dividing_3_Dividing	Dividing_40	Dividing_combo2_8	somatosensory	22	all	GW22	Dividing	Late
GW22_somato_GCTGCTTTCCGTAGGC	Dividing	GW22both_Dividing_11_Dividing	Dividing_44	Dividing_combo2_8	somatosensory	22	all	GW22	Dividing	Late
GW22_somato_GCTGGGTTCGAGGTAG	Dividing	GW22both_Dividing_13_Dividing	Dividing_44	Dividing_combo2_8	somatosensory	22	all	GW22	Dividing	Late
GW22_somato_GCTTCCAAGGCACATG	Dividing	GW22both_Dividing_3_Dividing	Dividing_40	Dividing_combo2_8	somatosensory	22	all	GW22	Dividing	Late
GW22_somato_GCTTCCACATACTACG	Dividing	GW22both_Dividing_3_Dividing	Dividing_40	Dividing_combo2_8	somatosensory	22	all	GW22	Dividing	Late
GW22_somato_GCTTCCAGTCTTGATG	Dividing	GW22both_Dividing_3_Dividing	Dividing_40	Dividing_combo2_8	somatosensory	22	all	GW22	Dividing	Late
GW22_somato_GCTTCCAGTGCTGTAT	Dividing	GW22both_Dividing_13_Dividing	Dividing_44	Dividing_combo2_8	somatosensory	22	all	GW22	Dividing	Late
GW22_somato_GCTTCCAGTTAAGATG	Dividing	GW22both_Dividing_12_Dividing	Dividing_48	Dividing_combo2_8	somatosensory	22	all	GW22	Dividing	Late
GW22_somato_GCTTCCATCATGTCCC	Dividing	GW22both_Dividing_13_Dividing	Dividing_44	Dividing_combo2_8	somatosensory	22	all	GW22	Dividing	Late
GW22_somato_GCTTGAAAGGGAAACA	Dividing	GW22both_Dividing_3_Dividing	Dividing_40	Dividing_combo2_8	somatosensory	22	all	GW22	Dividing	Late
GW22_somato_GCTTGAAGTAAGGATT	Dividing	GW22both_Dividing_13_Dividing	Dividing_44	Dividing_combo2_8	somatosensory	22	all	GW22	Dividing	Late
GW22_somato_GGAAAGCTCGTGACAT	Dividing	GW22both_Dividing_3_Dividing	Dividing_40	Dividing_combo2_8	somatosensory	22	all	GW22	Dividing	Late
GW22_somato_GGAAAGCTCTTAGAGC	Dividing	GW22both_Dividing_12_Dividing	Dividing_48	Dividing_combo2_8	somatosensory	22	all	GW22	Dividing	Late
GW22_somato_GGAACTTCAACGATGG	Dividing	GW22both_Dividing_4_Dividing	Dividing_41	Dividing_combo2_8	somatosensory	22	all	GW22	Dividing	Late
GW22_somato_GGAACTTTCTCATTCA	Dividing	GW22both_Dividing_13_Dividing	Dividing_44	Dividing_combo2_8	somatosensory	22	all	GW22	Dividing	Late
GW22_somato_GGAATAATCAAACCAC	Dividing	GW22both_Dividing_3_Dividing	Dividing_40	Dividing_combo2_8	somatosensory	22	all	GW22	Dividing	Late
GW22_somato_GGAATAATCAGTTTGG	Dividing	GW22both_Dividing_13_Dividing	Dividing_44	Dividing_combo2_8	somatosensory	22	all	GW22	Dividing	Late
GW22_somato_GGAATAATCTACCAGA	Dividing	GW22both_Dividing_13_Dividing	Dividing_44	Dividing_combo2_8	somatosensory	22	all	GW22	Dividing	Late
GW22_somato_GGACAAGCACGGCCAT	Dividing	GW22both_Dividing_3_Dividing	Dividing_40	Dividing_combo2_8	somatosensory	22	all	GW22	Dividing	Late
GW22_somato_GGACAAGTCAGTCAGT	Dividing	GW22both_Dividing_4_Dividing	Dividing_41	Dividing_combo2_8	somatosensory	22	all	GW22	Dividing	Late
GW22_somato_GGACAGAAGAACTCGG	Dividing	GW22both_Dividing_3_Dividing	Dividing_40	Dividing_combo2_8	somatosensory	22	all	GW22	Dividing	Late
GW22_somato_GGACAGAAGAATCTCC	Dividing	GW22both_Dividing_3_Dividing	Dividing_40	Dividing_combo2_8	somatosensory	22	all	GW22	Dividing	Late
GW22_somato_GGACAGAAGTGGGCTA	Dividing	GW22both_Dividing_13_Dividing	Dividing_44	Dividing_combo2_8	somatosensory	22	all	GW22	Dividing	Late
GW22_somato_GGACAGATCCTTTACA	Dividing	GW22both_Dividing_11_Dividing	Dividing_44	Dividing_combo2_8	somatosensory	22	all	GW22	Dividing	Late
GW22_somato_GGACAGATCGCAAGCC	Dividing	GW22both_Dividing_13_Dividing	Dividing_44	Dividing_combo2_8	somatosensory	22	all	GW22	Dividing	Late
GW22_somato_GGACAGATCTTCGAGA	Dividing	GW22both_Dividing_3_Dividing	Dividing_40	Dividing_combo2_8	somatosensory	22	all	GW22	Dividing	Late
GW22_somato_GGACATTAGCTAGTCT	Dividing	GW22both_Dividing_11_Dividing	Dividing_44	Dividing_combo2_8	somatosensory	22	all	GW22	Dividing	Late
GW22_somato_GGACATTCAATGGAGC	Dividing	GW22both_Dividing_3_Dividing	Dividing_40	Dividing_combo2_8	somatosensory	22	all	GW22	Dividing	Late
GW22_somato_GGACATTTCCCTGACT	Dividing	GW22both_Dividing_13_Dividing	Dividing_44	Dividing_combo2_8	somatosensory	22	all	GW22	Dividing	Late
GW22_somato_GGACATTTCTGCTTGC	Dividing	GW22both_Dividing_3_Dividing	Dividing_40	Dividing_combo2_8	somatosensory	22	all	GW22	Dividing	Late
GW22_somato_GGACGTCAGGAGTACC	Dividing	GW22both_Dividing_4_Dividing	Dividing_41	Dividing_combo2_8	somatosensory	22	all	GW22	Dividing	Late
GW22_somato_GGACGTCAGTGAAGAG	Dividing	GW22both_Dividing_12_Dividing	Dividing_48	Dividing_combo2_8	somatosensory	22	all	GW22	Dividing	Late
GW22_somato_GGACGTCAGTGACTCT	Dividing	GW22both_Dividing_3_Dividing	Dividing_40	Dividing_combo2_8	somatosensory	22	all	GW22	Dividing	Late
GW22_somato_GGACGTCGTTCAGCGC	Dividing	GW22both_Dividing_3_Dividing	Dividing_40	Dividing_combo2_8	somatosensory	22	all	GW22	Dividing	Late
GW22_somato_GGACGTCTCACCCTCA	Dividing	GW22both_Dividing_3_Dividing	Dividing_40	Dividing_combo2_8	somatosensory	22	all	GW22	Dividing	Late
GW22_somato_GGAGCAAAGTCGCCGT	Dividing	GW22both_Dividing_3_Dividing	Dividing_40	Dividing_combo2_8	somatosensory	22	all	GW22	Dividing	Late
GW22_somato_GGAGCAACAGACAGGT	Dividing	GW22both_Dividing_3_Dividing	Dividing_40	Dividing_combo2_8	somatosensory	22	all	GW22	Dividing	Late
GW22_somato_GGATGTTAGGTGTTAA	Dividing	GW22both_Dividing_13_Dividing	Dividing_44	Dividing_combo2_8	somatosensory	22	all	GW22	Dividing	Late
GW22_somato_GGATGTTCATTACCTT	Dividing	GW22both_Dividing_3_Dividing	Dividing_40	Dividing_combo2_8	somatosensory	22	all	GW22	Dividing	Late
GW22_somato_GGATGTTTCTGTCCGT	Dividing	GW22both_Dividing_3_Dividing	Dividing_40	Dividing_combo2_8	somatosensory	22	all	GW22	Dividing	Late
GW22_somato_GGATTACCATGTTCCC	Dividing	GW22both_Dividing_3_Dividing	Dividing_40	Dividing_combo2_8	somatosensory	22	all	GW22	Dividing	Late
GW22_somato_GGATTACTCCAAATGC	Dividing	GW22both_Dividing_3_Dividing	Dividing_40	Dividing_combo2_8	somatosensory	22	all	GW22	Dividing	Late
GW22_somato_GGATTACTCCTTGCCA	Dividing	GW22both_Dividing_3_Dividing	Dividing_40	Dividing_combo2_8	somatosensory	22	all	GW22	Dividing	Late
GW22_somato_GGATTACTCGTTGACA	Dividing	GW22both_Dividing_3_Dividing	Dividing_40	Dividing_combo2_8	somatosensory	22	all	GW22	Dividing	Late
GW22_somato_GGATTACTCTTACCTA	Dividing	GW22both_Dividing_12_Dividing	Dividing_48	Dividing_combo2_8	somatosensory	22	all	GW22	Dividing	Late
GW22_somato_GGCAATTTCTGGAGCC	Dividing	GW22both_Dividing_6_Dividing	Dividing_47	Dividing_combo2_8	somatosensory	22	all	GW22	Dividing	Late
GW22_somato_GGCCGATAGAGCTATA	Dividing	GW22both_Dividing_3_Dividing	Dividing_40	Dividing_combo2_8	somatosensory	22	all	GW22	Dividing	Late
GW22_somato_GGCCGATGTTTGACAC	Dividing	GW22both_Dividing_3_Dividing	Dividing_40	Dividing_combo2_8	somatosensory	22	all	GW22	Dividing	Late
GW22_somato_GGCCGATTCCGAAGAG	Dividing	GW22both_Dividing_3_Dividing	Dividing_40	Dividing_combo2_8	somatosensory	22	all	GW22	Dividing	Late
GW22_somato_GGCGTGTAGAATGTTG	Dividing	GW22both_Dividing_6_Dividing	Dividing_47	Dividing_combo2_8	somatosensory	22	all	GW22	Dividing	Late
GW22_somato_GGCGTGTCAAGTCTGT	Dividing	GW22both_Dividing_3_Dividing	Dividing_40	Dividing_combo2_8	somatosensory	22	all	GW22	Dividing	Late
GW22_somato_GGCGTGTGTTCAGGCC	Dividing	GW22both_Dividing_13_Dividing	Dividing_44	Dividing_combo2_8	somatosensory	22	all	GW22	Dividing	Late
GW22_somato_GGCGTGTTCTAACGGT	Dividing	GW22both_Dividing_3_Dividing	Dividing_40	Dividing_combo2_8	somatosensory	22	all	GW22	Dividing	Late
GW22_somato_GGCTGGTCAAGTTCTG	Dividing	GW22both_Dividing_3_Dividing	Dividing_40	Dividing_combo2_8	somatosensory	22	all	GW22	Dividing	Late
GW22_somato_GGCTGGTCAGCGTAAG	Dividing	GW22both_Dividing_3_Dividing	Dividing_40	Dividing_combo2_8	somatosensory	22	all	GW22	Dividing	Late
GW22_somato_GGCTGGTTCAGCAACT	Dividing	GW22both_Dividing_3_Dividing	Dividing_40	Dividing_combo2_8	somatosensory	22	all	GW22	Dividing	Late
GW22_somato_GGCTGGTTCAGGTTCA	Dividing	GW22both_Dividing_3_Dividing	Dividing_40	Dividing_combo2_8	somatosensory	22	all	GW22	Dividing	Late
GW22_somato_GGCTGGTTCGCAGGCT	Dividing	GW22both_Dividing_3_Dividing	Dividing_40	Dividing_combo2_8	somatosensory	22	all	GW22	Dividing	Late
GW22_somato_GGGAATGCATCGACGC	Dividing	GW22both_Dividing_12_Dividing	Dividing_48	Dividing_combo2_8	somatosensory	22	all	GW22	Dividing	Late
GW22_somato_GGGAATGGTACCAGTT	Dividing	GW22both_Dividing_13_Dividing	Dividing_44	Dividing_combo2_8	somatosensory	22	all	GW22	Dividing	Late
GW22_somato_GGGAATGGTAGCGTGA	Dividing	GW22both_Dividing_3_Dividing	Dividing_40	Dividing_combo2_8	somatosensory	22	all	GW22	Dividing	Late
GW22_somato_GGGAATGTCATCATTC	Dividing	GW22both_Dividing_6_Dividing	Dividing_47	Dividing_combo2_8	somatosensory	22	all	GW22	Dividing	Late
GW22_somato_GGGAATGTCGGCCGAT	Dividing	GW22both_Dividing_3_Dividing	Dividing_40	Dividing_combo2_8	somatosensory	22	all	GW22	Dividing	Late
GW22_somato_GGGACCTAGTCCTCCT	Dividing	GW22both_Dividing_3_Dividing	Dividing_40	Dividing_combo2_8	somatosensory	22	all	GW22	Dividing	Late
GW22_somato_GGGAGATGTGTAAGTA	Dividing	GW22both_Dividing_3_Dividing	Dividing_40	Dividing_combo2_8	somatosensory	22	all	GW22	Dividing	Late
GW22_somato_GGGAGATTCTGGCGAC	Dividing	GW22both_Dividing_4_Dividing	Dividing_41	Dividing_combo2_8	somatosensory	22	all	GW22	Dividing	Late
GW22_somato_GGGATGACACGTAAGG	Dividing	GW22both_Dividing_3_Dividing	Dividing_40	Dividing_combo2_8	somatosensory	22	all	GW22	Dividing	Late
GW22_somato_GGGATGATCAGCTCTC	Dividing	GW22both_Dividing_11_Dividing	Dividing_44	Dividing_combo2_8	somatosensory	22	all	GW22	Dividing	Late
GW22_somato_GGGATGATCATCGATG	Dividing	GW22both_Dividing_13_Dividing	Dividing_44	Dividing_combo2_8	somatosensory	22	all	GW22	Dividing	Late
GW22_somato_GGGATGATCTTGACGA	Dividing	GW22both_Dividing_3_Dividing	Dividing_40	Dividing_combo2_8	somatosensory	22	all	GW22	Dividing	Late
GW22_somato_GGGCACTCAGTATGCT	Dividing	GW22both_Dividing_4_Dividing	Dividing_41	Dividing_combo2_8	somatosensory	22	all	GW22	Dividing	Late
GW22_somato_GGGCACTGTGGCCCTA	Dividing	GW22both_Dividing_3_Dividing	Dividing_40	Dividing_combo2_8	somatosensory	22	all	GW22	Dividing	Late
GW22_somato_GGGCATCTCTGAGTGT	Dividing	GW22both_Dividing_13_Dividing	Dividing_44	Dividing_combo2_8	somatosensory	22	all	GW22	Dividing	Late
GW22_somato_GGGTCTGGTGGCCCTA	Dividing	GW22both_Dividing_3_Dividing	Dividing_40	Dividing_combo2_8	somatosensory	22	all	GW22	Dividing	Late
GW22_somato_GGGTTGCAGGCTAGGT	Dividing	GW22both_Dividing_3_Dividing	Dividing_40	Dividing_combo2_8	somatosensory	22	all	GW22	Dividing	Late
GW22_somato_GGGTTGCCACAGACTT	Dividing	GW22both_Dividing_4_Dividing	Dividing_41	Dividing_combo2_8	somatosensory	22	all	GW22	Dividing	Late
GW22_somato_GGGTTGCCACTAGTAC	Dividing	GW22both_Dividing_12_Dividing	Dividing_48	Dividing_combo2_8	somatosensory	22	all	GW22	Dividing	Late
GW22_somato_GGTATTGGTCGAGTTT	Dividing	GW22both_Dividing_4_Dividing	Dividing_41	Dividing_combo2_8	somatosensory	22	all	GW22	Dividing	Late
GW22_somato_GGTATTGGTTAAGGGC	Dividing	GW22both_Dividing_13_Dividing	Dividing_44	Dividing_combo2_8	somatosensory	22	all	GW22	Dividing	Late
GW22_somato_GGTATTGTCTCCAGGG	Dividing	GW22both_Dividing_4_Dividing	Dividing_41	Dividing_combo2_8	somatosensory	22	all	GW22	Dividing	Late
GW22_somato_GGTGAAGAGCCATCGC	Dividing	GW22both_Dividing_3_Dividing	Dividing_40	Dividing_combo2_8	somatosensory	22	all	GW22	Dividing	Late
GW22_somato_GGTGAAGAGCGTAATA	Dividing	GW22both_Dividing_3_Dividing	Dividing_40	Dividing_combo2_8	somatosensory	22	all	GW22	Dividing	Late
GW22_somato_GGTGAAGCACTAAGTC	Dividing	GW22both_Dividing_3_Dividing	Dividing_40	Dividing_combo2_8	somatosensory	22	all	GW22	Dividing	Late
GW22_somato_GGTGAAGTCGAATGCT	Dividing	GW22both_Dividing_3_Dividing	Dividing_40	Dividing_combo2_8	somatosensory	22	all	GW22	Dividing	Late
GW22_somato_GGTGCGTAGTGATCGG	Dividing	GW22both_Dividing_3_Dividing	Dividing_40	Dividing_combo2_8	somatosensory	22	all	GW22	Dividing	Late
GW22_somato_GGTGTTACAAGAGTCG	Dividing	GW22both_Dividing_3_Dividing	Dividing_40	Dividing_combo2_8	somatosensory	22	all	GW22	Dividing	Late
GW22_somato_GTAACGTAGGCAGTCA	Dividing	GW22both_Dividing_13_Dividing	Dividing_44	Dividing_combo2_8	somatosensory	22	all	GW22	Dividing	Late
GW22_somato_GTAACGTTCCACGTTC	Dividing	GW22both_Dividing_3_Dividing	Dividing_40	Dividing_combo2_8	somatosensory	22	all	GW22	Dividing	Late
GW22_somato_GTAACTGAGACTTTCG	Dividing	GW22both_Dividing_6_Dividing	Dividing_47	Dividing_combo2_8	somatosensory	22	all	GW22	Dividing	Late
GW22_somato_GTAACTGCACGGACAA	Dividing	GW22both_Dividing_3_Dividing	Dividing_40	Dividing_combo2_8	somatosensory	22	all	GW22	Dividing	Late
GW22_somato_GTAACTGGTAAATGAC	Dividing	GW22both_Dividing_3_Dividing	Dividing_40	Dividing_combo2_8	somatosensory	22	all	GW22	Dividing	Late
GW22_somato_GTAACTGTCAGGTTCA	Dividing	GW22both_Dividing_6_Dividing	Dividing_47	Dividing_combo2_8	somatosensory	22	all	GW22	Dividing	Late
GW22_somato_GTACGTAAGGGTGTGT	Dividing	GW22both_Dividing_3_Dividing	Dividing_40	Dividing_combo2_8	somatosensory	22	all	GW22	Dividing	Late
GW22_somato_GTACTTTTCAAGCCTA	Dividing	GW22both_Dividing_3_Dividing	Dividing_40	Dividing_combo2_8	somatosensory	22	all	GW22	Dividing	Late
GW22_somato_GTAGGCCAGTCCCACG	Dividing	GW22both_Dividing_3_Dividing	Dividing_40	Dividing_combo2_8	somatosensory	22	all	GW22	Dividing	Late
GW22_somato_GTAGGCCGTAGCTGCC	Dividing	GW22both_Dividing_13_Dividing	Dividing_44	Dividing_combo2_8	somatosensory	22	all	GW22	Dividing	Late
GW22_somato_GTAGGCCGTTACGTCA	Dividing	GW22both_Dividing_3_Dividing	Dividing_40	Dividing_combo2_8	somatosensory	22	all	GW22	Dividing	Late
GW22_somato_GTAGGCCGTTTGTGTG	Dividing	GW22both_Dividing_13_Dividing	Dividing_44	Dividing_combo2_8	somatosensory	22	all	GW22	Dividing	Late
GW22_somato_GTAGTCAAGACCCACC	Dividing	GW22both_Dividing_4_Dividing	Dividing_41	Dividing_combo2_8	somatosensory	22	all	GW22	Dividing	Late
GW22_somato_GTAGTCATCCTGCTTG	Dividing	GW22both_Dividing_3_Dividing	Dividing_40	Dividing_combo2_8	somatosensory	22	all	GW22	Dividing	Late
GW22_somato_GTATCTTAGCGAGAAA	Dividing	GW22both_Dividing_6_Dividing	Dividing_47	Dividing_combo2_8	somatosensory	22	all	GW22	Dividing	Late
GW22_somato_GTATCTTCAATGGTCT	Dividing	GW22both_Dividing_11_Dividing	Dividing_44	Dividing_combo2_8	somatosensory	22	all	GW22	Dividing	Late
GW22_somato_GTATCTTCATTGAGCT	Dividing	GW22both_Dividing_3_Dividing	Dividing_40	Dividing_combo2_8	somatosensory	22	all	GW22	Dividing	Late
GW22_somato_GTATCTTGTACGACCC	Dividing	GW22both_Dividing_3_Dividing	Dividing_40	Dividing_combo2_8	somatosensory	22	all	GW22	Dividing	Late
GW22_somato_GTATTCTTCATCATTC	Dividing	GW22both_Dividing_3_Dividing	Dividing_40	Dividing_combo2_8	somatosensory	22	all	GW22	Dividing	Late
GW22_somato_GTATTCTTCGCCTGTT	Dividing	GW22both_Dividing_13_Dividing	Dividing_44	Dividing_combo2_8	somatosensory	22	all	GW22	Dividing	Late
GW22_somato_GTATTCTTCTGAGGGA	Dividing	GW22both_Dividing_3_Dividing	Dividing_40	Dividing_combo2_8	somatosensory	22	all	GW22	Dividing	Late
GW22_somato_GTCAAGTAGACAATAC	Dividing	GW22both_Dividing_3_Dividing	Dividing_40	Dividing_combo2_8	somatosensory	22	all	GW22	Dividing	Late
GW22_somato_GTCAAGTAGTCTTGCA	Dividing	GW22both_Dividing_3_Dividing	Dividing_40	Dividing_combo2_8	somatosensory	22	all	GW22	Dividing	Late
GW22_somato_GTCACAAAGTCCGTAT	Dividing	GW22both_Dividing_11_Dividing	Dividing_44	Dividing_combo2_8	somatosensory	22	all	GW22	Dividing	Late
GW22_somato_GTCACAACATGTAAGA	Dividing	GW22both_Dividing_3_Dividing	Dividing_40	Dividing_combo2_8	somatosensory	22	all	GW22	Dividing	Late
GW22_somato_GTCACAACATTCTCAT	Dividing	GW22both_Dividing_3_Dividing	Dividing_40	Dividing_combo2_8	somatosensory	22	all	GW22	Dividing	Late
GW22_somato_GTCACAATCTGTACGA	Dividing	GW22both_Dividing_3_Dividing	Dividing_40	Dividing_combo2_8	somatosensory	22	all	GW22	Dividing	Late
GW22_somato_GTCACGGCATTGCGGC	Dividing	GW22both_Dividing_13_Dividing	Dividing_44	Dividing_combo2_8	somatosensory	22	all	GW22	Dividing	Late
GW22_somato_GTCACGGGTAATAGCA	Dividing	GW22both_Dividing_13_Dividing	Dividing_44	Dividing_combo2_8	somatosensory	22	all	GW22	Dividing	Late
GW22_somato_GTCACGGGTTGGGACA	Dividing	GW22both_Dividing_13_Dividing	Dividing_44	Dividing_combo2_8	somatosensory	22	all	GW22	Dividing	Late
GW22_somato_GTCATTTCAATGGAGC	Dividing	GW22both_Dividing_3_Dividing	Dividing_40	Dividing_combo2_8	somatosensory	22	all	GW22	Dividing	Late
GW22_somato_GTCATTTGTATATGGA	Dividing	GW22both_Dividing_3_Dividing	Dividing_40	Dividing_combo2_8	somatosensory	22	all	GW22	Dividing	Late
GW22_somato_GTCCTCACAATGTAAG	Dividing	GW22both_Dividing_3_Dividing	Dividing_40	Dividing_combo2_8	somatosensory	22	all	GW22	Dividing	Late
GW22_somato_GTCCTCAGTTCCACTC	Dividing	GW22both_Dividing_4_Dividing	Dividing_41	Dividing_combo2_8	somatosensory	22	all	GW22	Dividing	Late
GW22_somato_GTCGGGTCATGGTAGG	Dividing	GW22both_Dividing_3_Dividing	Dividing_40	Dividing_combo2_8	somatosensory	22	all	GW22	Dividing	Late
GW22_somato_GTCGGGTTCAGTTCGA	Dividing	GW22both_Dividing_4_Dividing	Dividing_41	Dividing_combo2_8	somatosensory	22	all	GW22	Dividing	Late
GW22_somato_GTCGTAAAGTGGAGAA	Dividing	GW22both_Dividing_4_Dividing	Dividing_41	Dividing_combo2_8	somatosensory	22	all	GW22	Dividing	Late
GW22_somato_GTCGTAAAGTTAGCGG	Dividing	GW22both_Dividing_4_Dividing	Dividing_41	Dividing_combo2_8	somatosensory	22	all	GW22	Dividing	Late
GW22_somato_GTCTCGTAGAGTAAGG	Dividing	GW22both_Dividing_3_Dividing	Dividing_40	Dividing_combo2_8	somatosensory	22	all	GW22	Dividing	Late
GW22_somato_GTCTCGTGTAAATGTG	Dividing	GW22both_Dividing_3_Dividing	Dividing_40	Dividing_combo2_8	somatosensory	22	all	GW22	Dividing	Late
GW22_somato_GTCTCGTGTGATGTGG	Dividing	GW22both_Dividing_3_Dividing	Dividing_40	Dividing_combo2_8	somatosensory	22	all	GW22	Dividing	Late
GW22_somato_GTCTCGTTCTCTTATG	Dividing	GW22both_Dividing_3_Dividing	Dividing_40	Dividing_combo2_8	somatosensory	22	all	GW22	Dividing	Late
GW22_somato_GTCTTCGAGATGTAAC	Dividing	GW22both_Dividing_3_Dividing	Dividing_40	Dividing_combo2_8	somatosensory	22	all	GW22	Dividing	Late
GW22_somato_GTCTTCGCACTACAGT	Dividing	GW22both_Dividing_3_Dividing	Dividing_40	Dividing_combo2_8	somatosensory	22	all	GW22	Dividing	Late
GW22_somato_GTCTTCGCAGTACACT	Dividing	GW22both_Dividing_3_Dividing	Dividing_40	Dividing_combo2_8	somatosensory	22	all	GW22	Dividing	Late
GW22_somato_GTGAAGGAGCTGATAA	Dividing	GW22both_Dividing_3_Dividing	Dividing_40	Dividing_combo2_8	somatosensory	22	all	GW22	Dividing	Late
GW22_somato_GTGAAGGAGTAGGCCA	Dividing	GW22both_Dividing_3_Dividing	Dividing_40	Dividing_combo2_8	somatosensory	22	all	GW22	Dividing	Late
GW22_somato_GTGCAGCGTACTCTCC	Dividing	GW22both_Dividing_3_Dividing	Dividing_40	Dividing_combo2_8	somatosensory	22	all	GW22	Dividing	Late
GW22_somato_GTGCAGCGTCAGAGGT	Dividing	GW22both_Dividing_3_Dividing	Dividing_40	Dividing_combo2_8	somatosensory	22	all	GW22	Dividing	Late
GW22_somato_GTGCATAAGCAGATCG	Dividing	GW22both_Dividing_12_Dividing	Dividing_48	Dividing_combo2_8	somatosensory	22	all	GW22	Dividing	Late
GW22_somato_GTGCGGTCAACGCACC	Dividing	GW22both_Dividing_6_Dividing	Dividing_47	Dividing_combo2_8	somatosensory	22	all	GW22	Dividing	Late
GW22_somato_GTGGGTCAGATCCCAT	Dividing	GW22both_Dividing_3_Dividing	Dividing_40	Dividing_combo2_8	somatosensory	22	all	GW22	Dividing	Late
GW22_somato_GTGGGTCAGCGACGTA	Dividing	GW22both_Dividing_3_Dividing	Dividing_40	Dividing_combo2_8	somatosensory	22	all	GW22	Dividing	Late
GW22_somato_GTGGGTCCAAGCGCTC	Dividing	GW22both_Dividing_11_Dividing	Dividing_44	Dividing_combo2_8	somatosensory	22	all	GW22	Dividing	Late
GW22_somato_GTGGGTCGTCCCGACA	Dividing	GW22both_Dividing_3_Dividing	Dividing_40	Dividing_combo2_8	somatosensory	22	all	GW22	Dividing	Late
GW22_somato_GTGTGCGAGATAGCAT	Dividing	GW22both_Dividing_3_Dividing	Dividing_40	Dividing_combo2_8	somatosensory	22	all	GW22	Dividing	Late
GW22_somato_GTGTGCGCAGCATACT	Dividing	GW22both_Dividing_3_Dividing	Dividing_40	Dividing_combo2_8	somatosensory	22	all	GW22	Dividing	Late
GW22_somato_GTGTGCGCAGTAAGCG	Dividing	GW22both_Dividing_3_Dividing	Dividing_40	Dividing_combo2_8	somatosensory	22	all	GW22	Dividing	Late
GW22_somato_GTGTGCGGTAGCGTGA	Dividing	GW22both_Dividing_3_Dividing	Dividing_40	Dividing_combo2_8	somatosensory	22	all	GW22	Dividing	Late
GW22_somato_GTGTGCGGTCCATCCT	Dividing	GW22both_Dividing_3_Dividing	Dividing_40	Dividing_combo2_8	somatosensory	22	all	GW22	Dividing	Late
GW22_somato_GTGTGCGTCAAAGTAG	Dividing	GW22both_Dividing_4_Dividing	Dividing_41	Dividing_combo2_8	somatosensory	22	all	GW22	Dividing	Late
GW22_somato_GTGTGCGTCGAACGGA	Dividing	GW22both_Dividing_3_Dividing	Dividing_40	Dividing_combo2_8	somatosensory	22	all	GW22	Dividing	Late
GW22_somato_GTGTGCGTCGGATGTT	Dividing	GW22both_Dividing_13_Dividing	Dividing_44	Dividing_combo2_8	somatosensory	22	all	GW22	Dividing	Late
GW22_somato_GTGTTAGAGAACTGTA	Dividing	GW22both_Dividing_4_Dividing	Dividing_41	Dividing_combo2_8	somatosensory	22	all	GW22	Dividing	Late
GW22_somato_GTGTTAGAGCAGGCTA	Dividing	GW22both_Dividing_13_Dividing	Dividing_44	Dividing_combo2_8	somatosensory	22	all	GW22	Dividing	Late
GW22_somato_GTGTTAGTCCGCAGTG	Dividing	GW22both_Dividing_13_Dividing	Dividing_44	Dividing_combo2_8	somatosensory	22	all	GW22	Dividing	Late
GW22_somato_GTTAAGCAGAGACTAT	Dividing	GW22both_Dividing_4_Dividing	Dividing_41	Dividing_combo2_8	somatosensory	22	all	GW22	Dividing	Late
GW22_somato_GTTAAGCAGGGCACTA	Dividing	GW22both_Dividing_13_Dividing	Dividing_44	Dividing_combo2_8	somatosensory	22	all	GW22	Dividing	Late
GW22_somato_GTTAAGCTCGGCGGTT	Dividing	GW22both_Dividing_13_Dividing	Dividing_44	Dividing_combo2_8	somatosensory	22	all	GW22	Dividing	Late
GW22_somato_GTTACAGCAAGGTGTG	Dividing	GW22both_Dividing_3_Dividing	Dividing_40	Dividing_combo2_8	somatosensory	22	all	GW22	Dividing	Late
GW22_somato_GTTCATTAGACCTTTG	Dividing	GW22both_Dividing_3_Dividing	Dividing_40	Dividing_combo2_8	somatosensory	22	all	GW22	Dividing	Late
GW22_somato_GTTCATTCAGCTCCGA	Dividing	GW22both_Dividing_13_Dividing	Dividing_44	Dividing_combo2_8	somatosensory	22	all	GW22	Dividing	Late
GW22_somato_GTTCATTGTTGCCTCT	Dividing	GW22both_Dividing_13_Dividing	Dividing_44	Dividing_combo2_8	somatosensory	22	all	GW22	Dividing	Late
GW22_somato_GTTCGGGCAACGATCT	Dividing	GW22both_Dividing_3_Dividing	Dividing_40	Dividing_combo2_8	somatosensory	22	all	GW22	Dividing	Late
GW22_somato_GTTCGGGCATCGATTG	Dividing	GW22both_Dividing_4_Dividing	Dividing_41	Dividing_combo2_8	somatosensory	22	all	GW22	Dividing	Late
GW22_somato_GTTCGGGGTTACCAGT	Dividing	GW22both_Dividing_3_Dividing	Dividing_40	Dividing_combo2_8	somatosensory	22	all	GW22	Dividing	Late
GW22_somato_GTTCGGGTCGCTGATA	Dividing	GW22both_Dividing_4_Dividing	Dividing_41	Dividing_combo2_8	somatosensory	22	all	GW22	Dividing	Late
GW22_somato_GTTCTCGCATGTTGAC	Dividing	GW22both_Dividing_3_Dividing	Dividing_40	Dividing_combo2_8	somatosensory	22	all	GW22	Dividing	Late
GW22_somato_GTTCTCGGTAGTAGTA	Dividing	GW22both_Dividing_3_Dividing	Dividing_40	Dividing_combo2_8	somatosensory	22	all	GW22	Dividing	Late
GW22_somato_GTTCTCGGTGTAACGG	Dividing	GW22both_Dividing_13_Dividing	Dividing_44	Dividing_combo2_8	somatosensory	22	all	GW22	Dividing	Late
GW22_somato_GTTCTCGTCCAGTATG	Dividing	GW22both_Dividing_3_Dividing	Dividing_40	Dividing_combo2_8	somatosensory	22	all	GW22	Dividing	Late
GW22_somato_GTTTCTAAGAGCAATT	Dividing	GW22both_Dividing_3_Dividing	Dividing_40	Dividing_combo2_8	somatosensory	22	all	GW22	Dividing	Late
GW22_somato_GTTTCTAAGAGCTGCA	Dividing	GW22both_Dividing_3_Dividing	Dividing_40	Dividing_combo2_8	somatosensory	22	all	GW22	Dividing	Late
GW22_somato_GTTTCTACAATGTAAG	Dividing	GW22both_Dividing_3_Dividing	Dividing_40	Dividing_combo2_8	somatosensory	22	all	GW22	Dividing	Late
GW22_somato_GTTTCTAGTCTCCCTA	Dividing	GW22both_Dividing_6_Dividing	Dividing_47	Dividing_combo2_8	somatosensory	22	all	GW22	Dividing	Late
GW22_somato_GTTTCTAGTTAAGAAC	Dividing	GW22both_Dividing_3_Dividing	Dividing_40	Dividing_combo2_8	somatosensory	22	all	GW22	Dividing	Late
GW22_somato_GTTTCTATCCTGCCAT	Dividing	GW22both_Dividing_3_Dividing	Dividing_40	Dividing_combo2_8	somatosensory	22	all	GW22	Dividing	Late
GW22_somato_TAAACCGCACCATCCT	Dividing	GW22both_Dividing_13_Dividing	Dividing_44	Dividing_combo2_8	somatosensory	22	all	GW22	Dividing	Late
GW22_somato_TAAACCGTCGCGTTTC	Dividing	GW22both_Dividing_3_Dividing	Dividing_40	Dividing_combo2_8	somatosensory	22	all	GW22	Dividing	Late
GW22_somato_TAAACCGTCTCCAGGG	Dividing	GW22both_Dividing_4_Dividing	Dividing_41	Dividing_combo2_8	somatosensory	22	all	GW22	Dividing	Late
GW22_somato_TAAGAGACATCCGCGA	Dividing	GW22both_Dividing_13_Dividing	Dividing_44	Dividing_combo2_8	somatosensory	22	all	GW22	Dividing	Late
GW22_somato_TAAGAGATCGGCTACG	Dividing	GW22both_Dividing_11_Dividing	Dividing_44	Dividing_combo2_8	somatosensory	22	all	GW22	Dividing	Late
GW22_somato_TAAGCGTAGATGCCTT	Dividing	GW22both_Dividing_3_Dividing	Dividing_40	Dividing_combo2_8	somatosensory	22	all	GW22	Dividing	Late
GW22_somato_TAAGCGTGTGCCTGTG	Dividing	GW22both_Dividing_13_Dividing	Dividing_44	Dividing_combo2_8	somatosensory	22	all	GW22	Dividing	Late
GW22_somato_TAAGTGCAGTACGCCC	Dividing	GW22both_Dividing_3_Dividing	Dividing_40	Dividing_combo2_8	somatosensory	22	all	GW22	Dividing	Late
GW22_somato_TAAGTGCAGTGGGATC	Dividing	GW22both_Dividing_3_Dividing	Dividing_40	Dividing_combo2_8	somatosensory	22	all	GW22	Dividing	Late
GW22_somato_TACACGAGTGACTACT	Dividing	GW22both_Dividing_3_Dividing	Dividing_40	Dividing_combo2_8	somatosensory	22	all	GW22	Dividing	Late
GW22_somato_TACACGATCATGTGGT	Dividing	GW22both_Dividing_13_Dividing	Dividing_44	Dividing_combo2_8	somatosensory	22	all	GW22	Dividing	Late
GW22_somato_TACAGTGAGTGGTAGC	Dividing	GW22both_Dividing_3_Dividing	Dividing_40	Dividing_combo2_8	somatosensory	22	all	GW22	Dividing	Late
GW22_somato_TACAGTGGTAGGCATG	Dividing	GW22both_Dividing_3_Dividing	Dividing_40	Dividing_combo2_8	somatosensory	22	all	GW22	Dividing	Late
GW22_somato_TACCTATAGTTGTCGT	Dividing	GW22both_Dividing_3_Dividing	Dividing_40	Dividing_combo2_8	somatosensory	22	all	GW22	Dividing	Late
GW22_somato_TACCTATCACATTTCT	Dividing	GW22both_Dividing_3_Dividing	Dividing_40	Dividing_combo2_8	somatosensory	22	all	GW22	Dividing	Late
GW22_somato_TACCTTACATGCCTTC	Dividing	GW22both_Dividing_3_Dividing	Dividing_40	Dividing_combo2_8	somatosensory	22	all	GW22	Dividing	Late
GW22_somato_TACCTTATCCATGAAC	Dividing	GW22both_Dividing_3_Dividing	Dividing_40	Dividing_combo2_8	somatosensory	22	all	GW22	Dividing	Late
GW22_somato_TACGGATAGAGTTGGC	Dividing	GW22both_Dividing_3_Dividing	Dividing_40	Dividing_combo2_8	somatosensory	22	all	GW22	Dividing	Late
GW22_somato_TACGGATAGTCGTACT	Dividing	GW22both_Dividing_13_Dividing	Dividing_44	Dividing_combo2_8	somatosensory	22	all	GW22	Dividing	Late
GW22_somato_TACGGATCAGGGTATG	Dividing	GW22both_Dividing_3_Dividing	Dividing_40	Dividing_combo2_8	somatosensory	22	all	GW22	Dividing	Late
GW22_somato_TACGGATGTTCTCATT	Dividing	GW22both_Dividing_3_Dividing	Dividing_40	Dividing_combo2_8	somatosensory	22	all	GW22	Dividing	Late
GW22_somato_TACGGATTCACCTTAT	Dividing	GW22both_Dividing_3_Dividing	Dividing_40	Dividing_combo2_8	somatosensory	22	all	GW22	Dividing	Late
GW22_somato_TACGGGCAGTGGGCTA	Dividing	GW22both_Dividing_3_Dividing	Dividing_40	Dividing_combo2_8	somatosensory	22	all	GW22	Dividing	Late
GW22_somato_TACGGGCCATAGGATA	Dividing	GW22both_Dividing_3_Dividing	Dividing_40	Dividing_combo2_8	somatosensory	22	all	GW22	Dividing	Late
GW22_somato_TACGGTATCAGGATCT	Dividing	GW22both_Dividing_4_Dividing	Dividing_41	Dividing_combo2_8	somatosensory	22	all	GW22	Dividing	Late
GW22_somato_TACTCATCACGGCTAC	Dividing	GW22both_Dividing_13_Dividing	Dividing_44	Dividing_combo2_8	somatosensory	22	all	GW22	Dividing	Late
GW22_somato_TACTCGCAGACTGGGT	Dividing	GW22both_Dividing_3_Dividing	Dividing_40	Dividing_combo2_8	somatosensory	22	all	GW22	Dividing	Late
GW22_somato_TACTCGCAGGGATCTG	Dividing	GW22both_Dividing_13_Dividing	Dividing_44	Dividing_combo2_8	somatosensory	22	all	GW22	Dividing	Late
GW22_somato_TACTTACCAGACTCGC	Dividing	GW22both_Dividing_3_Dividing	Dividing_40	Dividing_combo2_8	somatosensory	22	all	GW22	Dividing	Late
GW22_somato_TACTTACGTTCGCGAC	Dividing	GW22both_Dividing_3_Dividing	Dividing_40	Dividing_combo2_8	somatosensory	22	all	GW22	Dividing	Late
GW22_somato_TAGACCAAGATGTAAC	Dividing	GW22both_Dividing_12_Dividing	Dividing_48	Dividing_combo2_8	somatosensory	22	all	GW22	Dividing	Late
GW22_somato_TAGACCAAGGGAAACA	Dividing	GW22both_Dividing_3_Dividing	Dividing_40	Dividing_combo2_8	somatosensory	22	all	GW22	Dividing	Late
GW22_somato_TAGACCACAACGCACC	Dividing	GW22both_Dividing_3_Dividing	Dividing_40	Dividing_combo2_8	somatosensory	22	all	GW22	Dividing	Late
GW22_somato_TAGACCACATAACCTG	Dividing	GW22both_Dividing_3_Dividing	Dividing_40	Dividing_combo2_8	somatosensory	22	all	GW22	Dividing	Late
GW22_somato_TAGACCACATGTCGAT	Dividing	GW22both_Dividing_4_Dividing	Dividing_41	Dividing_combo2_8	somatosensory	22	all	GW22	Dividing	Late
GW22_somato_TAGACCATCATAACCG	Dividing	GW22both_Dividing_6_Dividing	Dividing_47	Dividing_combo2_8	somatosensory	22	all	GW22	Dividing	Late
GW22_somato_TAGAGCTAGCGATTCT	Dividing	GW22both_Dividing_13_Dividing	Dividing_44	Dividing_combo2_8	somatosensory	22	all	GW22	Dividing	Late
GW22_somato_TAGCCGGCACGTGAGA	Dividing	GW22both_Dividing_3_Dividing	Dividing_40	Dividing_combo2_8	somatosensory	22	all	GW22	Dividing	Late
GW22_somato_TAGCCGGCACTCTGTC	Dividing	GW22both_Dividing_4_Dividing	Dividing_41	Dividing_combo2_8	somatosensory	22	all	GW22	Dividing	Late
GW22_somato_TAGCCGGCAGCTCGCA	Dividing	GW22both_Dividing_3_Dividing	Dividing_40	Dividing_combo2_8	somatosensory	22	all	GW22	Dividing	Late
GW22_somato_TAGTGGTCACTTAACG	Dividing	GW22both_Dividing_13_Dividing	Dividing_44	Dividing_combo2_8	somatosensory	22	all	GW22	Dividing	Late
GW22_somato_TAGTGGTTCAGGCCCA	Dividing	GW22both_Dividing_4_Dividing	Dividing_41	Dividing_combo2_8	somatosensory	22	all	GW22	Dividing	Late
GW22_somato_TAGTTGGCAAGTTAAG	Dividing	GW22both_Dividing_3_Dividing	Dividing_40	Dividing_combo2_8	somatosensory	22	all	GW22	Dividing	Late
GW22_somato_TAGTTGGCACATGGGA	Dividing	GW22both_Dividing_3_Dividing	Dividing_40	Dividing_combo2_8	somatosensory	22	all	GW22	Dividing	Late
GW22_somato_TATCAGGAGCTAGGCA	Dividing	GW22both_Dividing_3_Dividing	Dividing_40	Dividing_combo2_8	somatosensory	22	all	GW22	Dividing	Late
GW22_somato_TATCAGGTCCAGTATG	Dividing	GW22both_Dividing_11_Dividing	Dividing_44	Dividing_combo2_8	somatosensory	22	all	GW22	Dividing	Late
GW22_somato_TATCTCAGTAGCTCCG	Dividing	GW22both_Dividing_11_Dividing	Dividing_44	Dividing_combo2_8	somatosensory	22	all	GW22	Dividing	Late
GW22_somato_TATCTCATCACAAACC	Dividing	GW22both_Dividing_6_Dividing	Dividing_47	Dividing_combo2_8	somatosensory	22	all	GW22	Dividing	Late
GW22_somato_TATCTCATCTTTAGGG	Dividing	GW22both_Dividing_3_Dividing	Dividing_40	Dividing_combo2_8	somatosensory	22	all	GW22	Dividing	Late
GW22_somato_TATGCCCAGAATTGTG	Dividing	GW22both_Dividing_11_Dividing	Dividing_44	Dividing_combo2_8	somatosensory	22	all	GW22	Dividing	Late
GW22_somato_TATGCCCAGCCCAATT	Dividing	GW22both_Dividing_13_Dividing	Dividing_44	Dividing_combo2_8	somatosensory	22	all	GW22	Dividing	Late
GW22_somato_TATGCCCGTCTAAACC	Dividing	GW22both_Dividing_13_Dividing	Dividing_44	Dividing_combo2_8	somatosensory	22	all	GW22	Dividing	Late
GW22_somato_TATGCCCTCAAGGTAA	Dividing	GW22both_Dividing_13_Dividing	Dividing_44	Dividing_combo2_8	somatosensory	22	all	GW22	Dividing	Late
GW22_somato_TATTACCTCTGCGACG	Dividing	GW22both_Dividing_3_Dividing	Dividing_40	Dividing_combo2_8	somatosensory	22	all	GW22	Dividing	Late
GW22_somato_TCAACGAAGCTCAACT	Dividing	GW22both_Dividing_3_Dividing	Dividing_40	Dividing_combo2_8	somatosensory	22	all	GW22	Dividing	Late
GW22_somato_TCAACGAAGGCAGGTT	Dividing	GW22both_Dividing_3_Dividing	Dividing_40	Dividing_combo2_8	somatosensory	22	all	GW22	Dividing	Late
GW22_somato_TCAACGAAGTATCTCG	Dividing	GW22both_Dividing_3_Dividing	Dividing_40	Dividing_combo2_8	somatosensory	22	all	GW22	Dividing	Late
GW22_somato_TCAATCTTCAACCATG	Dividing	GW22both_Dividing_13_Dividing	Dividing_44	Dividing_combo2_8	somatosensory	22	all	GW22	Dividing	Late
GW22_somato_TCAATCTTCACAATGC	Dividing	GW22both_Dividing_4_Dividing	Dividing_41	Dividing_combo2_8	somatosensory	22	all	GW22	Dividing	Late
GW22_somato_TCACAAGAGCAGGCTA	Dividing	GW22both_Dividing_3_Dividing	Dividing_40	Dividing_combo2_8	somatosensory	22	all	GW22	Dividing	Late
GW22_somato_TCACAAGCAGGATCGA	Dividing	GW22both_Dividing_4_Dividing	Dividing_41	Dividing_combo2_8	somatosensory	22	all	GW22	Dividing	Late
GW22_somato_TCACAAGCATCTGGTA	Dividing	GW22both_Dividing_3_Dividing	Dividing_40	Dividing_combo2_8	somatosensory	22	all	GW22	Dividing	Late
GW22_somato_TCACAAGTCGGTGTCG	Dividing	GW22both_Dividing_4_Dividing	Dividing_41	Dividing_combo2_8	somatosensory	22	all	GW22	Dividing	Late
GW22_somato_TCACGAACAGACGCTC	Dividing	GW22both_Dividing_3_Dividing	Dividing_40	Dividing_combo2_8	somatosensory	22	all	GW22	Dividing	Late
GW22_somato_TCACGAACAGGACGTA	Dividing	GW22both_Dividing_3_Dividing	Dividing_40	Dividing_combo2_8	somatosensory	22	all	GW22	Dividing	Late
GW22_somato_TCACGAAGTCCTCTTG	Dividing	GW22both_Dividing_3_Dividing	Dividing_40	Dividing_combo2_8	somatosensory	22	all	GW22	Dividing	Late
GW22_somato_TCAGATGAGAAACCGC	Dividing	GW22both_Dividing_13_Dividing	Dividing_44	Dividing_combo2_8	somatosensory	22	all	GW22	Dividing	Late
GW22_somato_TCAGATGAGATCTGCT	Dividing	GW22both_Dividing_3_Dividing	Dividing_40	Dividing_combo2_8	somatosensory	22	all	GW22	Dividing	Late
GW22_somato_TCAGATGCAAGTAGTA	Dividing	GW22both_Dividing_13_Dividing	Dividing_44	Dividing_combo2_8	somatosensory	22	all	GW22	Dividing	Late
GW22_somato_TCAGCAAAGCCACTAT	Dividing	GW22both_Dividing_3_Dividing	Dividing_40	Dividing_combo2_8	somatosensory	22	all	GW22	Dividing	Late
GW22_somato_TCAGCAACATTACGAC	Dividing	GW22both_Dividing_3_Dividing	Dividing_40	Dividing_combo2_8	somatosensory	22	all	GW22	Dividing	Late
GW22_somato_TCAGCAATCAGCTCTC	Dividing	GW22both_Dividing_3_Dividing	Dividing_40	Dividing_combo2_8	somatosensory	22	all	GW22	Dividing	Late
GW22_somato_TCAGCAATCGTCCGTT	Dividing	GW22both_Dividing_13_Dividing	Dividing_44	Dividing_combo2_8	somatosensory	22	all	GW22	Dividing	Late
GW22_somato_TCAGCTCAGAATTCCC	Dividing	GW22both_Dividing_3_Dividing	Dividing_40	Dividing_combo2_8	somatosensory	22	all	GW22	Dividing	Late
GW22_somato_TCAGCTCAGTAGGCCA	Dividing	GW22both_Dividing_3_Dividing	Dividing_40	Dividing_combo2_8	somatosensory	22	all	GW22	Dividing	Late
GW22_somato_TCAGCTCCATGCCTTC	Dividing	GW22both_Dividing_3_Dividing	Dividing_40	Dividing_combo2_8	somatosensory	22	all	GW22	Dividing	Late
GW22_somato_TCAGCTCGTGTGCGTC	Dividing	GW22both_Dividing_3_Dividing	Dividing_40	Dividing_combo2_8	somatosensory	22	all	GW22	Dividing	Late
GW22_somato_TCAGGATCACCAGGCT	Dividing	GW22both_Dividing_3_Dividing	Dividing_40	Dividing_combo2_8	somatosensory	22	all	GW22	Dividing	Late
GW22_somato_TCAGGATCACCGTTGG	Dividing	GW22both_Dividing_11_Dividing	Dividing_44	Dividing_combo2_8	somatosensory	22	all	GW22	Dividing	Late
GW22_somato_TCAGGATGTGTGACCC	Dividing	GW22both_Dividing_3_Dividing	Dividing_40	Dividing_combo2_8	somatosensory	22	all	GW22	Dividing	Late
GW22_somato_TCAGGTAAGCGTGTCC	Dividing	GW22both_Dividing_3_Dividing	Dividing_40	Dividing_combo2_8	somatosensory	22	all	GW22	Dividing	Late
GW22_somato_TCAGGTAAGGTGACCA	Dividing	GW22both_Dividing_3_Dividing	Dividing_40	Dividing_combo2_8	somatosensory	22	all	GW22	Dividing	Late
GW22_somato_TCAGGTAAGTTGTAGA	Dividing	GW22both_Dividing_13_Dividing	Dividing_44	Dividing_combo2_8	somatosensory	22	all	GW22	Dividing	Late
GW22_somato_TCAGGTAGTAGAAAGG	Dividing	GW22both_Dividing_6_Dividing	Dividing_47	Dividing_combo2_8	somatosensory	22	all	GW22	Dividing	Late
GW22_somato_TCATTACGTATATCCG	Dividing	GW22both_Dividing_11_Dividing	Dividing_44	Dividing_combo2_8	somatosensory	22	all	GW22	Dividing	Late
GW22_somato_TCATTACTCCCTCAGT	Dividing	GW22both_Dividing_3_Dividing	Dividing_40	Dividing_combo2_8	somatosensory	22	all	GW22	Dividing	Late
GW22_somato_TCATTTGAGATCACGG	Dividing	GW22both_Dividing_4_Dividing	Dividing_41	Dividing_combo2_8	somatosensory	22	all	GW22	Dividing	Late
GW22_somato_TCATTTGAGCCGGTAA	Dividing	GW22both_Dividing_6_Dividing	Dividing_47	Dividing_combo2_8	somatosensory	22	all	GW22	Dividing	Late
GW22_somato_TCATTTGTCAGGCGAA	Dividing	GW22both_Dividing_13_Dividing	Dividing_44	Dividing_combo2_8	somatosensory	22	all	GW22	Dividing	Late
GW22_somato_TCCACACCATGTAAGA	Dividing	GW22both_Dividing_11_Dividing	Dividing_44	Dividing_combo2_8	somatosensory	22	all	GW22	Dividing	Late
GW22_somato_TCCCGATGTACCGGCT	Dividing	GW22both_Dividing_13_Dividing	Dividing_44	Dividing_combo2_8	somatosensory	22	all	GW22	Dividing	Late
GW22_somato_TCCCGATGTATATGGA	Dividing	GW22both_Dividing_3_Dividing	Dividing_40	Dividing_combo2_8	somatosensory	22	all	GW22	Dividing	Late
GW22_somato_TCCCGATTCTCTGTCG	Dividing	GW22both_Dividing_3_Dividing	Dividing_40	Dividing_combo2_8	somatosensory	22	all	GW22	Dividing	Late
GW22_somato_TCGAGGCAGTAGTGCG	Dividing	GW22both_Dividing_13_Dividing	Dividing_44	Dividing_combo2_8	somatosensory	22	all	GW22	Dividing	Late
GW22_somato_TCGAGGCGTTCGTTGA	Dividing	GW22both_Dividing_4_Dividing	Dividing_41	Dividing_combo2_8	somatosensory	22	all	GW22	Dividing	Late
GW22_somato_TCGAGGCGTTGATTCG	Dividing	GW22both_Dividing_3_Dividing	Dividing_40	Dividing_combo2_8	somatosensory	22	all	GW22	Dividing	Late
GW22_somato_TCGAGGCTCTTGAGGT	Dividing	GW22both_Dividing_13_Dividing	Dividing_44	Dividing_combo2_8	somatosensory	22	all	GW22	Dividing	Late
GW22_somato_TCGCGTTAGACGCACA	Dividing	GW22both_Dividing_3_Dividing	Dividing_40	Dividing_combo2_8	somatosensory	22	all	GW22	Dividing	Late
GW22_somato_TCGCGTTGTTCAGTAC	Dividing	GW22both_Dividing_3_Dividing	Dividing_40	Dividing_combo2_8	somatosensory	22	all	GW22	Dividing	Late
GW22_somato_TCGGGACAGGCCGAAT	Dividing	GW22both_Dividing_3_Dividing	Dividing_40	Dividing_combo2_8	somatosensory	22	all	GW22	Dividing	Late
GW22_somato_TCGGGACTCGCAAGCC	Dividing	GW22both_Dividing_3_Dividing	Dividing_40	Dividing_combo2_8	somatosensory	22	all	GW22	Dividing	Late
GW22_somato_TCGGTAAAGATGCCAG	Dividing	GW22both_Dividing_3_Dividing	Dividing_40	Dividing_combo2_8	somatosensory	22	all	GW22	Dividing	Late
GW22_somato_TCGTACCAGCCACCTG	Dividing	GW22both_Dividing_4_Dividing	Dividing_41	Dividing_combo2_8	somatosensory	22	all	GW22	Dividing	Late
GW22_somato_TCGTACCCAGCCTGTG	Dividing	GW22both_Dividing_4_Dividing	Dividing_41	Dividing_combo2_8	somatosensory	22	all	GW22	Dividing	Late
GW22_somato_TCGTACCGTAAGTTCC	Dividing	GW22both_Dividing_3_Dividing	Dividing_40	Dividing_combo2_8	somatosensory	22	all	GW22	Dividing	Late
GW22_somato_TCGTAGAAGGGATCTG	Dividing	GW22both_Dividing_3_Dividing	Dividing_40	Dividing_combo2_8	somatosensory	22	all	GW22	Dividing	Late
GW22_somato_TCGTAGATCAGCCTAA	Dividing	GW22both_Dividing_3_Dividing	Dividing_40	Dividing_combo2_8	somatosensory	22	all	GW22	Dividing	Late
GW22_somato_TCTCATAGTCACTGGC	Dividing	GW22both_Dividing_4_Dividing	Dividing_41	Dividing_combo2_8	somatosensory	22	all	GW22	Dividing	Late
GW22_somato_TCTCTAAAGGTCGGAT	Dividing	GW22both_Dividing_3_Dividing	Dividing_40	Dividing_combo2_8	somatosensory	22	all	GW22	Dividing	Late
GW22_somato_TCTCTAACACCAGGCT	Dividing	GW22both_Dividing_3_Dividing	Dividing_40	Dividing_combo2_8	somatosensory	22	all	GW22	Dividing	Late
GW22_somato_TCTCTAAGTGCGCTTG	Dividing	GW22both_Dividing_3_Dividing	Dividing_40	Dividing_combo2_8	somatosensory	22	all	GW22	Dividing	Late
GW22_somato_TCTCTAATCCTTTACA	Dividing	GW22both_Dividing_13_Dividing	Dividing_44	Dividing_combo2_8	somatosensory	22	all	GW22	Dividing	Late
GW22_somato_TCTGAGAAGCACCGCT	Dividing	GW22both_Dividing_11_Dividing	Dividing_44	Dividing_combo2_8	somatosensory	22	all	GW22	Dividing	Late
GW22_somato_TCTGAGAAGTTCCACA	Dividing	GW22both_Dividing_3_Dividing	Dividing_40	Dividing_combo2_8	somatosensory	22	all	GW22	Dividing	Late
GW22_somato_TCTGAGATCGCTAGCG	Dividing	GW22both_Dividing_4_Dividing	Dividing_41	Dividing_combo2_8	somatosensory	22	all	GW22	Dividing	Late
GW22_somato_TCTGGAACAATGAATG	Dividing	GW22both_Dividing_3_Dividing	Dividing_40	Dividing_combo2_8	somatosensory	22	all	GW22	Dividing	Late
GW22_somato_TCTGGAACACATGTGT	Dividing	GW22both_Dividing_3_Dividing	Dividing_40	Dividing_combo2_8	somatosensory	22	all	GW22	Dividing	Late
GW22_somato_TCTGGAACACCGATAT	Dividing	GW22both_Dividing_3_Dividing	Dividing_40	Dividing_combo2_8	somatosensory	22	all	GW22	Dividing	Late
GW22_somato_TCTGGAACAGCGTAAG	Dividing	GW22both_Dividing_13_Dividing	Dividing_44	Dividing_combo2_8	somatosensory	22	all	GW22	Dividing	Late
GW22_somato_TCTGGAAGTTGATTGC	Dividing	GW22both_Dividing_3_Dividing	Dividing_40	Dividing_combo2_8	somatosensory	22	all	GW22	Dividing	Late
GW22_somato_TCTTCGGCAGTCGATT	Dividing	GW22both_Dividing_3_Dividing	Dividing_40	Dividing_combo2_8	somatosensory	22	all	GW22	Dividing	Late
GW22_somato_TCTTCGGCAGTCGTGC	Dividing	GW22both_Dividing_11_Dividing	Dividing_44	Dividing_combo2_8	somatosensory	22	all	GW22	Dividing	Late
GW22_somato_TCTTCGGTCATCATTC	Dividing	GW22both_Dividing_3_Dividing	Dividing_40	Dividing_combo2_8	somatosensory	22	all	GW22	Dividing	Late
GW22_somato_TGAAAGACAGGGCATA	Dividing	GW22both_Dividing_11_Dividing	Dividing_44	Dividing_combo2_8	somatosensory	22	all	GW22	Dividing	Late
GW22_somato_TGAAAGAGTACAAGTA	Dividing	GW22both_Dividing_13_Dividing	Dividing_44	Dividing_combo2_8	somatosensory	22	all	GW22	Dividing	Late
GW22_somato_TGAAAGATCATGCAAC	Dividing	GW22both_Dividing_3_Dividing	Dividing_40	Dividing_combo2_8	somatosensory	22	all	GW22	Dividing	Late
GW22_somato_TGAAAGATCCGCGGTA	Dividing	GW22both_Dividing_3_Dividing	Dividing_40	Dividing_combo2_8	somatosensory	22	all	GW22	Dividing	Late
GW22_somato_TGACAACCAGGTTTCA	Dividing	GW22both_Dividing_4_Dividing	Dividing_41	Dividing_combo2_8	somatosensory	22	all	GW22	Dividing	Late
GW22_somato_TGACAACCAGTTCCCT	Dividing	GW22both_Dividing_13_Dividing	Dividing_44	Dividing_combo2_8	somatosensory	22	all	GW22	Dividing	Late
GW22_somato_TGACGGCAGATGGCGT	Dividing	GW22both_Dividing_3_Dividing	Dividing_40	Dividing_combo2_8	somatosensory	22	all	GW22	Dividing	Late
GW22_somato_TGACGGCAGCCTATGT	Dividing	GW22both_Dividing_3_Dividing	Dividing_40	Dividing_combo2_8	somatosensory	22	all	GW22	Dividing	Late
GW22_somato_TGACGGCCAATAAGCA	Dividing	GW22both_Dividing_3_Dividing	Dividing_40	Dividing_combo2_8	somatosensory	22	all	GW22	Dividing	Late
GW22_somato_TGACGGCGTCGTCTTC	Dividing	GW22both_Dividing_4_Dividing	Dividing_41	Dividing_combo2_8	somatosensory	22	all	GW22	Dividing	Late
GW22_somato_TGACTAGCAAAGGCGT	Dividing	GW22both_Dividing_3_Dividing	Dividing_40	Dividing_combo2_8	somatosensory	22	all	GW22	Dividing	Late
GW22_somato_TGACTAGGTTAAGTAG	Dividing	GW22both_Dividing_3_Dividing	Dividing_40	Dividing_combo2_8	somatosensory	22	all	GW22	Dividing	Late
GW22_somato_TGACTTTAGGACGAAA	Dividing	GW22both_Dividing_3_Dividing	Dividing_40	Dividing_combo2_8	somatosensory	22	all	GW22	Dividing	Late
GW22_somato_TGACTTTAGGGCTTCC	Dividing	GW22both_Dividing_4_Dividing	Dividing_41	Dividing_combo2_8	somatosensory	22	all	GW22	Dividing	Late
GW22_somato_TGACTTTAGTTTCCTT	Dividing	GW22both_Dividing_6_Dividing	Dividing_47	Dividing_combo2_8	somatosensory	22	all	GW22	Dividing	Late
GW22_somato_TGACTTTGTAGGCTGA	Dividing	GW22both_Dividing_3_Dividing	Dividing_40	Dividing_combo2_8	somatosensory	22	all	GW22	Dividing	Late
GW22_somato_TGACTTTGTGCACCAC	Dividing	GW22both_Dividing_3_Dividing	Dividing_40	Dividing_combo2_8	somatosensory	22	all	GW22	Dividing	Late
GW22_somato_TGACTTTTCAGCTCTC	Dividing	GW22both_Dividing_12_Dividing	Dividing_48	Dividing_combo2_8	somatosensory	22	all	GW22	Dividing	Late
GW22_somato_TGAGAGGTCACCCTCA	Dividing	GW22both_Dividing_4_Dividing	Dividing_41	Dividing_combo2_8	somatosensory	22	all	GW22	Dividing	Late
GW22_somato_TGAGCATCAAGGCTCC	Dividing	GW22both_Dividing_3_Dividing	Dividing_40	Dividing_combo2_8	somatosensory	22	all	GW22	Dividing	Late
GW22_somato_TGAGCCGAGAGGTAGA	Dividing	GW22both_Dividing_3_Dividing	Dividing_40	Dividing_combo2_8	somatosensory	22	all	GW22	Dividing	Late
GW22_somato_TGAGCCGAGATATGGT	Dividing	GW22both_Dividing_6_Dividing	Dividing_47	Dividing_combo2_8	somatosensory	22	all	GW22	Dividing	Late
GW22_somato_TGAGCCGAGTGAAGTT	Dividing	GW22both_Dividing_13_Dividing	Dividing_44	Dividing_combo2_8	somatosensory	22	all	GW22	Dividing	Late
GW22_somato_TGAGCCGCACTTCGAA	Dividing	GW22both_Dividing_3_Dividing	Dividing_40	Dividing_combo2_8	somatosensory	22	all	GW22	Dividing	Late
GW22_somato_TGAGCCGGTGTCGCTG	Dividing	GW22both_Dividing_3_Dividing	Dividing_40	Dividing_combo2_8	somatosensory	22	all	GW22	Dividing	Late
GW22_somato_TGAGCCGTCCACTCCA	Dividing	GW22both_Dividing_3_Dividing	Dividing_40	Dividing_combo2_8	somatosensory	22	all	GW22	Dividing	Late
GW22_somato_TGAGGGACAGTATCTG	Dividing	GW22both_Dividing_3_Dividing	Dividing_40	Dividing_combo2_8	somatosensory	22	all	GW22	Dividing	Late
GW22_somato_TGAGGGATCCACGTTC	Dividing	GW22both_Dividing_13_Dividing	Dividing_44	Dividing_combo2_8	somatosensory	22	all	GW22	Dividing	Late
GW22_somato_TGATTTCGTAGAAAGG	Dividing	GW22both_Dividing_3_Dividing	Dividing_40	Dividing_combo2_8	somatosensory	22	all	GW22	Dividing	Late
GW22_somato_TGCACCTCAATGGACG	Dividing	GW22both_Dividing_3_Dividing	Dividing_40	Dividing_combo2_8	somatosensory	22	all	GW22	Dividing	Late
GW22_somato_TGCACCTTCATATCGG	Dividing	GW22both_Dividing_13_Dividing	Dividing_44	Dividing_combo2_8	somatosensory	22	all	GW22	Dividing	Late
GW22_somato_TGCACCTTCCTTTACA	Dividing	GW22both_Dividing_3_Dividing	Dividing_40	Dividing_combo2_8	somatosensory	22	all	GW22	Dividing	Late
GW22_somato_TGCCAAAAGGTGATTA	Dividing	GW22both_Dividing_3_Dividing	Dividing_40	Dividing_combo2_8	somatosensory	22	all	GW22	Dividing	Late
GW22_somato_TGCCAAAGTAAAGTCA	Dividing	GW22both_Dividing_3_Dividing	Dividing_40	Dividing_combo2_8	somatosensory	22	all	GW22	Dividing	Late
GW22_somato_TGCCAAAGTCATATCG	Dividing	GW22both_Dividing_13_Dividing	Dividing_44	Dividing_combo2_8	somatosensory	22	all	GW22	Dividing	Late
GW22_somato_TGCCAAAGTCTGATTG	Dividing	GW22both_Dividing_3_Dividing	Dividing_40	Dividing_combo2_8	somatosensory	22	all	GW22	Dividing	Late
GW22_somato_TGCCCATGTGACTCAT	Dividing	GW22both_Dividing_13_Dividing	Dividing_44	Dividing_combo2_8	somatosensory	22	all	GW22	Dividing	Late
GW22_somato_TGCCCTAGTCTCGTTC	Dividing	GW22both_Dividing_3_Dividing	Dividing_40	Dividing_combo2_8	somatosensory	22	all	GW22	Dividing	Late
GW22_somato_TGCCCTATCTCCGGTT	Dividing	GW22both_Dividing_12_Dividing	Dividing_48	Dividing_combo2_8	somatosensory	22	all	GW22	Dividing	Late
GW22_somato_TGCGCAGAGATCCGAG	Dividing	GW22both_Dividing_3_Dividing	Dividing_40	Dividing_combo2_8	somatosensory	22	all	GW22	Dividing	Late
GW22_somato_TGCGGGTAGGCTAGCA	Dividing	GW22both_Dividing_13_Dividing	Dividing_44	Dividing_combo2_8	somatosensory	22	all	GW22	Dividing	Late
GW22_somato_TGCGGGTGTGTGACCC	Dividing	GW22both_Dividing_3_Dividing	Dividing_40	Dividing_combo2_8	somatosensory	22	all	GW22	Dividing	Late
GW22_somato_TGCGGGTGTTCAGACT	Dividing	GW22both_Dividing_3_Dividing	Dividing_40	Dividing_combo2_8	somatosensory	22	all	GW22	Dividing	Late
GW22_somato_TGCGGGTTCGGTTCGG	Dividing	GW22both_Dividing_3_Dividing	Dividing_40	Dividing_combo2_8	somatosensory	22	all	GW22	Dividing	Late
GW22_somato_TGCGTGGAGATGCGAC	Dividing	GW22both_Dividing_6_Dividing	Dividing_47	Dividing_combo2_8	somatosensory	22	all	GW22	Dividing	Late
GW22_somato_TGCTACCCACGGCGTT	Dividing	GW22both_Dividing_13_Dividing	Dividing_44	Dividing_combo2_8	somatosensory	22	all	GW22	Dividing	Late
GW22_somato_TGCTACCTCTCATTCA	Dividing	GW22both_Dividing_4_Dividing	Dividing_41	Dividing_combo2_8	somatosensory	22	all	GW22	Dividing	Late
GW22_somato_TGCTGCTGTTACGCGC	Dividing	GW22both_Dividing_13_Dividing	Dividing_44	Dividing_combo2_8	somatosensory	22	all	GW22	Dividing	Late
GW22_somato_TGGACGCGTAAGTTCC	Dividing	GW22both_Dividing_4_Dividing	Dividing_41	Dividing_combo2_8	somatosensory	22	all	GW22	Dividing	Late
GW22_somato_TGGACGCGTAGGGTAC	Dividing	GW22both_Dividing_3_Dividing	Dividing_40	Dividing_combo2_8	somatosensory	22	all	GW22	Dividing	Late
GW22_somato_TGGCCAGGTCATGCAT	Dividing	GW22both_Dividing_4_Dividing	Dividing_41	Dividing_combo2_8	somatosensory	22	all	GW22	Dividing	Late
GW22_somato_TGGCCAGGTGTAATGA	Dividing	GW22both_Dividing_13_Dividing	Dividing_44	Dividing_combo2_8	somatosensory	22	all	GW22	Dividing	Late
GW22_somato_TGGCCAGTCGTTACAG	Dividing	GW22both_Dividing_3_Dividing	Dividing_40	Dividing_combo2_8	somatosensory	22	all	GW22	Dividing	Late
GW22_somato_TGGCGCAAGCAGCCTC	Dividing	GW22both_Dividing_3_Dividing	Dividing_40	Dividing_combo2_8	somatosensory	22	all	GW22	Dividing	Late
GW22_somato_TGGCGCAAGCTAGTGG	Dividing	GW22both_Dividing_3_Dividing	Dividing_40	Dividing_combo2_8	somatosensory	22	all	GW22	Dividing	Late
GW22_somato_TGGCGCAGTCACCCAG	Dividing	GW22both_Dividing_13_Dividing	Dividing_44	Dividing_combo2_8	somatosensory	22	all	GW22	Dividing	Late
GW22_somato_TGGCGCAGTGTGCCTG	Dividing	GW22both_Dividing_11_Dividing	Dividing_44	Dividing_combo2_8	somatosensory	22	all	GW22	Dividing	Late
GW22_somato_TGGCTGGGTTGTACAC	Dividing	GW22both_Dividing_13_Dividing	Dividing_44	Dividing_combo2_8	somatosensory	22	all	GW22	Dividing	Late
GW22_somato_TGGGAAGAGTGAAGTT	Dividing	GW22both_Dividing_3_Dividing	Dividing_40	Dividing_combo2_8	somatosensory	22	all	GW22	Dividing	Late
GW22_somato_TGGGCGTAGCAAATCA	Dividing	GW22both_Dividing_13_Dividing	Dividing_44	Dividing_combo2_8	somatosensory	22	all	GW22	Dividing	Late
GW22_somato_TGGGCGTCAAATACAG	Dividing	GW22both_Dividing_3_Dividing	Dividing_40	Dividing_combo2_8	somatosensory	22	all	GW22	Dividing	Late
GW22_somato_TGGGCGTGTGTGTGCC	Dividing	GW22both_Dividing_3_Dividing	Dividing_40	Dividing_combo2_8	somatosensory	22	all	GW22	Dividing	Late
GW22_somato_TGGGCGTTCCATGCTC	Dividing	GW22both_Dividing_13_Dividing	Dividing_44	Dividing_combo2_8	somatosensory	22	all	GW22	Dividing	Late
GW22_somato_TGGGCGTTCTAGCACA	Dividing	GW22both_Dividing_13_Dividing	Dividing_44	Dividing_combo2_8	somatosensory	22	all	GW22	Dividing	Late
GW22_somato_TGGTTAGCAAAGCAAT	Dividing	GW22both_Dividing_11_Dividing	Dividing_44	Dividing_combo2_8	somatosensory	22	all	GW22	Dividing	Late
GW22_somato_TGGTTAGCACCACCAG	Dividing	GW22both_Dividing_4_Dividing	Dividing_41	Dividing_combo2_8	somatosensory	22	all	GW22	Dividing	Late
GW22_somato_TGGTTCCCACACATGT	Dividing	GW22both_Dividing_4_Dividing	Dividing_41	Dividing_combo2_8	somatosensory	22	all	GW22	Dividing	Late
GW22_somato_TGGTTCCTCGCATGGC	Dividing	GW22both_Dividing_3_Dividing	Dividing_40	Dividing_combo2_8	somatosensory	22	all	GW22	Dividing	Late
GW22_somato_TGGTTCCTCTGGTGTA	Dividing	GW22both_Dividing_3_Dividing	Dividing_40	Dividing_combo2_8	somatosensory	22	all	GW22	Dividing	Late
GW22_somato_TGTATTCAGTGGGATC	Dividing	GW22both_Dividing_4_Dividing	Dividing_41	Dividing_combo2_8	somatosensory	22	all	GW22	Dividing	Late
GW22_somato_TGTCCCAAGCCCAACC	Dividing	GW22both_Dividing_3_Dividing	Dividing_40	Dividing_combo2_8	somatosensory	22	all	GW22	Dividing	Late
GW22_somato_TGTCCCAGTTCCACGG	Dividing	GW22both_Dividing_3_Dividing	Dividing_40	Dividing_combo2_8	somatosensory	22	all	GW22	Dividing	Late
GW22_somato_TGTCCCATCCGCAAGC	Dividing	GW22both_Dividing_13_Dividing	Dividing_44	Dividing_combo2_8	somatosensory	22	all	GW22	Dividing	Late
GW22_somato_TGTGGTATCTGCCAGG	Dividing	GW22both_Dividing_12_Dividing	Dividing_48	Dividing_combo2_8	somatosensory	22	all	GW22	Dividing	Late
GW22_somato_TGTGTTTGTTACGCGC	Dividing	GW22both_Dividing_4_Dividing	Dividing_41	Dividing_combo2_8	somatosensory	22	all	GW22	Dividing	Late
GW22_somato_TGTTCCGCAGCTTAAC	Dividing	GW22both_Dividing_11_Dividing	Dividing_44	Dividing_combo2_8	somatosensory	22	all	GW22	Dividing	Late
GW22_somato_TGTTCCGGTTTGGCGC	Dividing	GW22both_Dividing_4_Dividing	Dividing_41	Dividing_combo2_8	somatosensory	22	all	GW22	Dividing	Late
GW22_somato_TTAACTCAGTACACCT	Dividing	GW22both_Dividing_3_Dividing	Dividing_40	Dividing_combo2_8	somatosensory	22	all	GW22	Dividing	Late
GW22_somato_TTAACTCGTACAGTTC	Dividing	GW22both_Dividing_13_Dividing	Dividing_44	Dividing_combo2_8	somatosensory	22	all	GW22	Dividing	Late
GW22_somato_TTAACTCGTCGCATAT	Dividing	GW22both_Dividing_13_Dividing	Dividing_44	Dividing_combo2_8	somatosensory	22	all	GW22	Dividing	Late
GW22_somato_TTAACTCTCATGGTCA	Dividing	GW22both_Dividing_11_Dividing	Dividing_44	Dividing_combo2_8	somatosensory	22	all	GW22	Dividing	Late
GW22_somato_TTAGGACCAAAGTGCG	Dividing	GW22both_Dividing_3_Dividing	Dividing_40	Dividing_combo2_8	somatosensory	22	all	GW22	Dividing	Late
GW22_somato_TTAGGACTCTCAAACG	Dividing	GW22both_Dividing_4_Dividing	Dividing_41	Dividing_combo2_8	somatosensory	22	all	GW22	Dividing	Late
GW22_somato_TTAGGCAGTACGACCC	Dividing	GW22both_Dividing_11_Dividing	Dividing_44	Dividing_combo2_8	somatosensory	22	all	GW22	Dividing	Late
GW22_somato_TTAGGCAGTACTTAGC	Dividing	GW22both_Dividing_3_Dividing	Dividing_40	Dividing_combo2_8	somatosensory	22	all	GW22	Dividing	Late
GW22_somato_TTAGGCAGTGATGTCT	Dividing	GW22both_Dividing_13_Dividing	Dividing_44	Dividing_combo2_8	somatosensory	22	all	GW22	Dividing	Late
GW22_somato_TTAGGCATCTTCGGTC	Dividing	GW22both_Dividing_3_Dividing	Dividing_40	Dividing_combo2_8	somatosensory	22	all	GW22	Dividing	Late
GW22_somato_TTAGTTCAGCGCTCCA	Dividing	GW22both_Dividing_3_Dividing	Dividing_40	Dividing_combo2_8	somatosensory	22	all	GW22	Dividing	Late
GW22_somato_TTAGTTCGTCTGATCA	Dividing	GW22both_Dividing_3_Dividing	Dividing_40	Dividing_combo2_8	somatosensory	22	all	GW22	Dividing	Late
GW22_somato_TTATGCTAGAGCTGCA	Dividing	GW22both_Dividing_3_Dividing	Dividing_40	Dividing_combo2_8	somatosensory	22	all	GW22	Dividing	Late
GW22_somato_TTATGCTCAACCGCCA	Dividing	GW22both_Dividing_3_Dividing	Dividing_40	Dividing_combo2_8	somatosensory	22	all	GW22	Dividing	Late
GW22_somato_TTATGCTCACAGTCGC	Dividing	GW22both_Dividing_4_Dividing	Dividing_41	Dividing_combo2_8	somatosensory	22	all	GW22	Dividing	Late
GW22_somato_TTATGCTGTGCGATAG	Dividing	GW22both_Dividing_3_Dividing	Dividing_40	Dividing_combo2_8	somatosensory	22	all	GW22	Dividing	Late
GW22_somato_TTATGCTTCCGCATAA	Dividing	GW22both_Dividing_12_Dividing	Dividing_48	Dividing_combo2_8	somatosensory	22	all	GW22	Dividing	Late
GW22_somato_TTCCCAGTCGGAAACG	Dividing	GW22both_Dividing_11_Dividing	Dividing_44	Dividing_combo2_8	somatosensory	22	all	GW22	Dividing	Late
GW22_somato_TTCGAAGAGAGGACGG	Dividing	GW22both_Dividing_4_Dividing	Dividing_41	Dividing_combo2_8	somatosensory	22	all	GW22	Dividing	Late
GW22_somato_TTCGAAGAGGATGCGT	Dividing	GW22both_Dividing_4_Dividing	Dividing_41	Dividing_combo2_8	somatosensory	22	all	GW22	Dividing	Late
GW22_somato_TTCTACAAGCCGCCTA	Dividing	GW22both_Dividing_3_Dividing	Dividing_40	Dividing_combo2_8	somatosensory	22	all	GW22	Dividing	Late
GW22_somato_TTCTACAAGTGCGATG	Dividing	GW22both_Dividing_6_Dividing	Dividing_47	Dividing_combo2_8	somatosensory	22	all	GW22	Dividing	Late
GW22_somato_TTCTACACAGACAAGC	Dividing	GW22both_Dividing_13_Dividing	Dividing_44	Dividing_combo2_8	somatosensory	22	all	GW22	Dividing	Late
GW22_somato_TTCTACACAGACGTAG	Dividing	GW22both_Dividing_12_Dividing	Dividing_48	Dividing_combo2_8	somatosensory	22	all	GW22	Dividing	Late
GW22_somato_TTCTACAGTTTACTCT	Dividing	GW22both_Dividing_11_Dividing	Dividing_44	Dividing_combo2_8	somatosensory	22	all	GW22	Dividing	Late
GW22_somato_TTCTACATCCTGCTTG	Dividing	GW22both_Dividing_3_Dividing	Dividing_40	Dividing_combo2_8	somatosensory	22	all	GW22	Dividing	Late
GW22_somato_TTCTACATCTGTTGAG	Dividing	GW22both_Dividing_3_Dividing	Dividing_40	Dividing_combo2_8	somatosensory	22	all	GW22	Dividing	Late
GW22_somato_TTCTCAAAGACTGTAA	Dividing	GW22both_Dividing_3_Dividing	Dividing_40	Dividing_combo2_8	somatosensory	22	all	GW22	Dividing	Late
GW22_somato_TTCTCAACAAGTACCT	Dividing	GW22both_Dividing_3_Dividing	Dividing_40	Dividing_combo2_8	somatosensory	22	all	GW22	Dividing	Late
GW22_somato_TTCTCAAGTCGAATCT	Dividing	GW22both_Dividing_4_Dividing	Dividing_41	Dividing_combo2_8	somatosensory	22	all	GW22	Dividing	Late
GW22_somato_TTCTCCTAGGAGTAGA	Dividing	GW22both_Dividing_4_Dividing	Dividing_41	Dividing_combo2_8	somatosensory	22	all	GW22	Dividing	Late
GW22_somato_TTCTCCTGTAGATTAG	Dividing	GW22both_Dividing_12_Dividing	Dividing_48	Dividing_combo2_8	somatosensory	22	all	GW22	Dividing	Late
GW22_somato_TTCTCCTTCTGGCGAC	Dividing	GW22both_Dividing_3_Dividing	Dividing_40	Dividing_combo2_8	somatosensory	22	all	GW22	Dividing	Late
GW22_somato_TTCTTAGAGAAGCCCA	Dividing	GW22both_Dividing_13_Dividing	Dividing_44	Dividing_combo2_8	somatosensory	22	all	GW22	Dividing	Late
GW22_somato_TTCTTAGCAAGACACG	Dividing	GW22both_Dividing_13_Dividing	Dividing_44	Dividing_combo2_8	somatosensory	22	all	GW22	Dividing	Late
GW22_somato_TTCTTAGCACGGCCAT	Dividing	GW22both_Dividing_13_Dividing	Dividing_44	Dividing_combo2_8	somatosensory	22	all	GW22	Dividing	Late
GW22_somato_TTGAACGCAAGTCTAC	Dividing	GW22both_Dividing_13_Dividing	Dividing_44	Dividing_combo2_8	somatosensory	22	all	GW22	Dividing	Late
GW22_somato_TTGAACGCACAAGACG	Dividing	GW22both_Dividing_13_Dividing	Dividing_44	Dividing_combo2_8	somatosensory	22	all	GW22	Dividing	Late
GW22_somato_TTGACTTCAGCTGCAC	Dividing	GW22both_Dividing_3_Dividing	Dividing_40	Dividing_combo2_8	somatosensory	22	all	GW22	Dividing	Late
GW22_somato_TTGACTTGTAGAGTGC	Dividing	GW22both_Dividing_3_Dividing	Dividing_40	Dividing_combo2_8	somatosensory	22	all	GW22	Dividing	Late
GW22_somato_TTGCCGTCATCACGTA	Dividing	GW22both_Dividing_13_Dividing	Dividing_44	Dividing_combo2_8	somatosensory	22	all	GW22	Dividing	Late
GW22_somato_TTGCCGTTCAAGCCTA	Dividing	GW22both_Dividing_4_Dividing	Dividing_41	Dividing_combo2_8	somatosensory	22	all	GW22	Dividing	Late
GW22_somato_TTGGAACAGAAACCTA	Dividing	GW22both_Dividing_13_Dividing	Dividing_44	Dividing_combo2_8	somatosensory	22	all	GW22	Dividing	Late
GW22_somato_TTGGAACCATTAACCG	Dividing	GW22both_Dividing_13_Dividing	Dividing_44	Dividing_combo2_8	somatosensory	22	all	GW22	Dividing	Late
GW22_somato_TTGGAACTCGGTTAAC	Dividing	GW22both_Dividing_13_Dividing	Dividing_44	Dividing_combo2_8	somatosensory	22	all	GW22	Dividing	Late
GW22_somato_TTGGCAAAGCCTATGT	Dividing	GW22both_Dividing_3_Dividing	Dividing_40	Dividing_combo2_8	somatosensory	22	all	GW22	Dividing	Late
GW22_somato_TTGGCAAAGGCAGTCA	Dividing	GW22both_Dividing_3_Dividing	Dividing_40	Dividing_combo2_8	somatosensory	22	all	GW22	Dividing	Late
GW22_somato_TTGGCAACAAAGGAAG	Dividing	GW22both_Dividing_4_Dividing	Dividing_41	Dividing_combo2_8	somatosensory	22	all	GW22	Dividing	Late
GW22_somato_TTGGCAACAGATAATG	Dividing	GW22both_Dividing_4_Dividing	Dividing_41	Dividing_combo2_8	somatosensory	22	all	GW22	Dividing	Late
GW22_somato_TTGGCAAGTTGTCGCG	Dividing	GW22both_Dividing_3_Dividing	Dividing_40	Dividing_combo2_8	somatosensory	22	all	GW22	Dividing	Late
GW22_somato_TTGGCAATCGCGTTTC	Dividing	GW22both_Dividing_3_Dividing	Dividing_40	Dividing_combo2_8	somatosensory	22	all	GW22	Dividing	Late
GW22_somato_TTGTAGGAGGGTCGAT	Dividing	GW22both_Dividing_13_Dividing	Dividing_44	Dividing_combo2_8	somatosensory	22	all	GW22	Dividing	Late
GW22_somato_TTGTAGGAGTGCAAGC	Dividing	GW22both_Dividing_3_Dividing	Dividing_40	Dividing_combo2_8	somatosensory	22	all	GW22	Dividing	Late
GW22_somato_TTGTAGGAGTGCGTGA	Dividing	GW22both_Dividing_13_Dividing	Dividing_44	Dividing_combo2_8	somatosensory	22	all	GW22	Dividing	Late
GW22_somato_TTTACTGCAATTCCTT	Dividing	GW22both_Dividing_4_Dividing	Dividing_41	Dividing_combo2_8	somatosensory	22	all	GW22	Dividing	Late
GW22_somato_TTTATGCGTAAGCACG	Dividing	GW22both_Dividing_12_Dividing	Dividing_48	Dividing_combo2_8	somatosensory	22	all	GW22	Dividing	Late
GW22_somato_TTTATGCGTAGAAGGA	Dividing	GW22both_Dividing_3_Dividing	Dividing_40	Dividing_combo2_8	somatosensory	22	all	GW22	Dividing	Late
GW22_somato_TTTCCTCAGGCACATG	Dividing	GW22both_Dividing_4_Dividing	Dividing_41	Dividing_combo2_8	somatosensory	22	all	GW22	Dividing	Late
GW22_somato_TTTGCGCTCTGAAAGA	Dividing	GW22both_Dividing_3_Dividing	Dividing_40	Dividing_combo2_8	somatosensory	22	all	GW22	Dividing	Late
GW22_somato_TTTGTCAGTTCGCGAC	Dividing	GW22both_Dividing_3_Dividing	Dividing_40	Dividing_combo2_8	somatosensory	22	all	GW22	Dividing	Late
GW22_V1_AAACGGGAGGACACCA	Dividing	GW22both_Dividing_11_Dividing	Dividing_44	Dividing_combo2_8	V1	22	all	GW22	Dividing	Late
GW22_V1_AAAGATGCACGCATCG	Dividing	GW22both_Dividing_6_Dividing	Dividing_47	Dividing_combo2_8	V1	22	all	GW22	Dividing	Late
GW22_V1_AAAGCAAAGGATGCGT	Dividing	GW22both_Dividing_6_Dividing	Dividing_47	Dividing_combo2_8	V1	22	all	GW22	Dividing	Late
GW22_V1_AACGTTGAGCAGGTCA	Dividing	GW22both_Dividing_6_Dividing	Dividing_47	Dividing_combo2_8	V1	22	all	GW22	Dividing	Late
GW22_V1_AACTCAGGTCGAGTTT	Dividing	GW22both_Dividing_6_Dividing	Dividing_47	Dividing_combo2_8	V1	22	all	GW22	Dividing	Late
GW22_V1_AACTCCCGTCTAGTCA	Dividing	GW22both_Dividing_11_Dividing	Dividing_44	Dividing_combo2_8	V1	22	all	GW22	Dividing	Late
GW22_V1_AACTTTCTCTGCTTGC	Dividing	GW22both_Dividing_12_Dividing	Dividing_48	Dividing_combo2_8	V1	22	all	GW22	Dividing	Late
GW22_V1_AAGGTTCAGGAATGGA	Dividing	GW22both_Dividing_12_Dividing	Dividing_48	Dividing_combo2_8	V1	22	all	GW22	Dividing	Late
GW22_V1_AAGTCTGTCTCGCTTG	Dividing	GW22both_Dividing_6_Dividing	Dividing_47	Dividing_combo2_8	V1	22	all	GW22	Dividing	Late
GW22_V1_ACACCCTTCTGTGCAA	Dividing	GW22both_Dividing_11_Dividing	Dividing_44	Dividing_combo2_8	V1	22	all	GW22	Dividing	Late
GW22_V1_ACATCAGAGCTAGGCA	Dividing	GW22both_Dividing_11_Dividing	Dividing_44	Dividing_combo2_8	V1	22	all	GW22	Dividing	Late
GW22_V1_ACCTTTACACGAAGCA	Dividing	GW22both_Dividing_6_Dividing	Dividing_47	Dividing_combo2_8	V1	22	all	GW22	Dividing	Late
GW22_V1_ACGCAGCTCTCTGTCG	Dividing	GW22both_Dividing_12_Dividing	Dividing_48	Dividing_combo2_8	V1	22	all	GW22	Dividing	Late
GW22_V1_ACGCCAGAGACAAAGG	Dividing	GW22both_Dividing_12_Dividing	Dividing_48	Dividing_combo2_8	V1	22	all	GW22	Dividing	Late
GW22_V1_ACGCCAGCAAGGTGTG	Dividing	GW22both_Dividing_12_Dividing	Dividing_48	Dividing_combo2_8	V1	22	all	GW22	Dividing	Late
GW22_V1_ACGGAGATCCAAACTG	Dividing	GW22both_Dividing_6_Dividing	Dividing_47	Dividing_combo2_8	V1	22	all	GW22	Dividing	Late
GW22_V1_ACGGGTCTCATGGTCA	Dividing	GW22both_Dividing_6_Dividing	Dividing_47	Dividing_combo2_8	V1	22	all	GW22	Dividing	Late
GW22_V1_AGCTCCTTCGTCCAGG	Dividing	GW22both_Dividing_12_Dividing	Dividing_48	Dividing_combo2_8	V1	22	all	GW22	Dividing	Late
GW22_V1_AGCTCTCTCGCACTCT	Dividing	GW22both_Dividing_12_Dividing	Dividing_48	Dividing_combo2_8	V1	22	all	GW22	Dividing	Late
GW22_V1_AGGGAGTCAGCTTAAC	Dividing	GW22both_Dividing_12_Dividing	Dividing_48	Dividing_combo2_8	V1	22	all	GW22	Dividing	Late
GW22_V1_AGGGAGTTCTTCATGT	Dividing	GW22both_Dividing_11_Dividing	Dividing_44	Dividing_combo2_8	V1	22	all	GW22	Dividing	Late
GW22_V1_AGGGATGAGAGGGATA	Dividing	GW22both_Dividing_11_Dividing	Dividing_44	Dividing_combo2_8	V1	22	all	GW22	Dividing	Late
GW22_V1_AGTGAGGGTGTGGTTT	Dividing	GW22both_Dividing_11_Dividing	Dividing_44	Dividing_combo2_8	V1	22	all	GW22	Dividing	Late
GW22_V1_AGTGGGACACATTAGC	Dividing	GW22both_Dividing_11_Dividing	Dividing_44	Dividing_combo2_8	V1	22	all	GW22	Dividing	Late
GW22_V1_ATAAGAGTCCCAAGTA	Dividing	GW22both_Dividing_11_Dividing	Dividing_44	Dividing_combo2_8	V1	22	all	GW22	Dividing	Late
GW22_V1_ATAAGAGTCGTGGACC	Dividing	GW22both_Dividing_6_Dividing	Dividing_47	Dividing_combo2_8	V1	22	all	GW22	Dividing	Late
GW22_V1_ATCACGAGTGCACTTA	Dividing	GW22both_Dividing_12_Dividing	Dividing_48	Dividing_combo2_8	V1	22	all	GW22	Dividing	Late
GW22_V1_ATCGAGTAGACTAGAT	Dividing	GW22both_Dividing_6_Dividing	Dividing_47	Dividing_combo2_8	V1	22	all	GW22	Dividing	Late
GW22_V1_ATGCGATCATTCCTCG	Dividing	GW22both_Dividing_6_Dividing	Dividing_47	Dividing_combo2_8	V1	22	all	GW22	Dividing	Late
GW22_V1_ATGTGTGGTTAAGTAG	Dividing	GW22both_Dividing_12_Dividing	Dividing_48	Dividing_combo2_8	V1	22	all	GW22	Dividing	Late
GW22_V1_ATTACTCGTCATACTG	Dividing	GW22both_Dividing_6_Dividing	Dividing_47	Dividing_combo2_8	V1	22	all	GW22	Dividing	Late
GW22_V1_ATTATCCTCGCAAACT	Dividing	GW22both_Dividing_6_Dividing	Dividing_47	Dividing_combo2_8	V1	22	all	GW22	Dividing	Late
GW22_V1_CACCACTCAGCTCGAC	Dividing	GW22both_Dividing_6_Dividing	Dividing_47	Dividing_combo2_8	V1	22	all	GW22	Dividing	Late
GW22_V1_CATCGAACACGACGAA	Dividing	GW22both_Dividing_6_Dividing	Dividing_47	Dividing_combo2_8	V1	22	all	GW22	Dividing	Late
GW22_V1_CCACCTAAGGCGACAT	Dividing	GW22both_Dividing_12_Dividing	Dividing_48	Dividing_combo2_8	V1	22	all	GW22	Dividing	Late
GW22_V1_CCAGCGACACAACTGT	Dividing	GW22both_Dividing_6_Dividing	Dividing_47	Dividing_combo2_8	V1	22	all	GW22	Dividing	Late
GW22_V1_CCCTCCTAGCCATCGC	Dividing	GW22both_Dividing_6_Dividing	Dividing_47	Dividing_combo2_8	V1	22	all	GW22	Dividing	Late
GW22_V1_CCCTCCTAGCGTCAAG	Dividing	GW22both_Dividing_12_Dividing	Dividing_48	Dividing_combo2_8	V1	22	all	GW22	Dividing	Late
GW22_V1_CCGGTAGCAATGCCAT	Dividing	GW22both_Dividing_12_Dividing	Dividing_48	Dividing_combo2_8	V1	22	all	GW22	Dividing	Late
GW22_V1_CCGTTCATCTAACTGG	Dividing	GW22both_Dividing_6_Dividing	Dividing_47	Dividing_combo2_8	V1	22	all	GW22	Dividing	Late
GW22_V1_CCTAAAGTCATCACCC	Dividing	GW22both_Dividing_12_Dividing	Dividing_48	Dividing_combo2_8	V1	22	all	GW22	Dividing	Late
GW22_V1_CCTACCATCGGAGCAA	Dividing	GW22both_Dividing_11_Dividing	Dividing_44	Dividing_combo2_8	V1	22	all	GW22	Dividing	Late
GW22_V1_CCTATTAGTGCCTTGG	Dividing	GW22both_Dividing_6_Dividing	Dividing_47	Dividing_combo2_8	V1	22	all	GW22	Dividing	Late
GW22_V1_CGAATGTTCTGTCTCG	Dividing	GW22both_Dividing_6_Dividing	Dividing_47	Dividing_combo2_8	V1	22	all	GW22	Dividing	Late
GW22_V1_CGACTTCCACGTCAGC	Dividing	GW22both_Dividing_12_Dividing	Dividing_48	Dividing_combo2_8	V1	22	all	GW22	Dividing	Late
GW22_V1_CGATGGCCAAGAAGAG	Dividing	GW22both_Dividing_11_Dividing	Dividing_44	Dividing_combo2_8	V1	22	all	GW22	Dividing	Late
GW22_V1_CGATGTAGTTCGGCAC	Dividing	GW22both_Dividing_6_Dividing	Dividing_47	Dividing_combo2_8	V1	22	all	GW22	Dividing	Late
GW22_V1_CGCGGTACAAGAAAGG	Dividing	GW22both_Dividing_6_Dividing	Dividing_47	Dividing_combo2_8	V1	22	all	GW22	Dividing	Late
GW22_V1_CGCGGTAGTAAATACG	Dividing	GW22both_Dividing_6_Dividing	Dividing_47	Dividing_combo2_8	V1	22	all	GW22	Dividing	Late
GW22_V1_CGCGGTAGTCATTAGC	Dividing	GW22both_Dividing_6_Dividing	Dividing_47	Dividing_combo2_8	V1	22	all	GW22	Dividing	Late
GW22_V1_CGGACACAGCGCCTCA	Dividing	GW22both_Dividing_11_Dividing	Dividing_44	Dividing_combo2_8	V1	22	all	GW22	Dividing	Late
GW22_V1_CGGACGTGTTCGTCTC	Dividing	GW22both_Dividing_6_Dividing	Dividing_47	Dividing_combo2_8	V1	22	all	GW22	Dividing	Late
GW22_V1_CGGACTGGTCACCTAA	Dividing	GW22both_Dividing_12_Dividing	Dividing_48	Dividing_combo2_8	V1	22	all	GW22	Dividing	Late
GW22_V1_CGGGTCAAGTACTTGC	Dividing	GW22both_Dividing_11_Dividing	Dividing_44	Dividing_combo2_8	V1	22	all	GW22	Dividing	Late
GW22_V1_CGGTTAAAGACTTTCG	Dividing	GW22both_Dividing_12_Dividing	Dividing_48	Dividing_combo2_8	V1	22	all	GW22	Dividing	Late
GW22_V1_CTACACCCAATCTGCA	Dividing	GW22both_Dividing_11_Dividing	Dividing_44	Dividing_combo2_8	V1	22	all	GW22	Dividing	Late
GW22_V1_CTACGTCTCAGGTTCA	Dividing	GW22both_Dividing_11_Dividing	Dividing_44	Dividing_combo2_8	V1	22	all	GW22	Dividing	Late
GW22_V1_CTAGAGTCAGATGAGC	Dividing	GW22both_Dividing_6_Dividing	Dividing_47	Dividing_combo2_8	V1	22	all	GW22	Dividing	Late
GW22_V1_CTAGCCTAGCCATCGC	Dividing	GW22both_Dividing_11_Dividing	Dividing_44	Dividing_combo2_8	V1	22	all	GW22	Dividing	Late
GW22_V1_CTCACACTCGGCGGTT	Dividing	GW22both_Dividing_11_Dividing	Dividing_44	Dividing_combo2_8	V1	22	all	GW22	Dividing	Late
GW22_V1_CTCCTAGGTGAACCTT	Dividing	GW22both_Dividing_11_Dividing	Dividing_44	Dividing_combo2_8	V1	22	all	GW22	Dividing	Late
GW22_V1_CTCGAAATCTAACTGG	Dividing	GW22both_Dividing_11_Dividing	Dividing_44	Dividing_combo2_8	V1	22	all	GW22	Dividing	Late
GW22_V1_CTCGAGGGTTCACGGC	Dividing	GW22both_Dividing_6_Dividing	Dividing_47	Dividing_combo2_8	V1	22	all	GW22	Dividing	Late
GW22_V1_CTCGGGAAGGACAGAA	Dividing	GW22both_Dividing_12_Dividing	Dividing_48	Dividing_combo2_8	V1	22	all	GW22	Dividing	Late
GW22_V1_CTGAAACGTCCAAGTT	Dividing	GW22both_Dividing_6_Dividing	Dividing_47	Dividing_combo2_8	V1	22	all	GW22	Dividing	Late
GW22_V1_CTGCCTACAAGGCTCC	Dividing	GW22both_Dividing_6_Dividing	Dividing_47	Dividing_combo2_8	V1	22	all	GW22	Dividing	Late
GW22_V1_CTGCCTATCCGCGCAA	Dividing	GW22both_Dividing_6_Dividing	Dividing_47	Dividing_combo2_8	V1	22	all	GW22	Dividing	Late
GW22_V1_CTGCGGATCCATGCTC	Dividing	GW22both_Dividing_6_Dividing	Dividing_47	Dividing_combo2_8	V1	22	all	GW22	Dividing	Late
GW22_V1_CTGCGGATCTTGTTTG	Dividing	GW22both_Dividing_6_Dividing	Dividing_47	Dividing_combo2_8	V1	22	all	GW22	Dividing	Late
GW22_V1_CTGGTCTCACGACGAA	Dividing	GW22both_Dividing_11_Dividing	Dividing_44	Dividing_combo2_8	V1	22	all	GW22	Dividing	Late
GW22_V1_CTTAACTGTCCGACGT	Dividing	GW22both_Dividing_12_Dividing	Dividing_48	Dividing_combo2_8	V1	22	all	GW22	Dividing	Late
GW22_V1_CTTACCGCACAAGCCC	Dividing	GW22both_Dividing_11_Dividing	Dividing_44	Dividing_combo2_8	V1	22	all	GW22	Dividing	Late
GW22_V1_CTTCTCTTCGCGGATC	Dividing	GW22both_Dividing_6_Dividing	Dividing_47	Dividing_combo2_8	V1	22	all	GW22	Dividing	Late
GW22_V1_GAATAAGAGTCATCCA	Dividing	GW22both_Dividing_6_Dividing	Dividing_47	Dividing_combo2_8	V1	22	all	GW22	Dividing	Late
GW22_V1_GACGTTAAGGTGGGTT	Dividing	GW22both_Dividing_6_Dividing	Dividing_47	Dividing_combo2_8	V1	22	all	GW22	Dividing	Late
GW22_V1_GACGTTATCTGTCCGT	Dividing	GW22both_Dividing_12_Dividing	Dividing_48	Dividing_combo2_8	V1	22	all	GW22	Dividing	Late
GW22_V1_GACTACAGTAAGGATT	Dividing	GW22both_Dividing_11_Dividing	Dividing_44	Dividing_combo2_8	V1	22	all	GW22	Dividing	Late
GW22_V1_GACTACAGTGTGAAAT	Dividing	GW22both_Dividing_12_Dividing	Dividing_48	Dividing_combo2_8	V1	22	all	GW22	Dividing	Late
GW22_V1_GACTACATCGAATCCA	Dividing	GW22both_Dividing_6_Dividing	Dividing_47	Dividing_combo2_8	V1	22	all	GW22	Dividing	Late
GW22_V1_GAGTCCGCACATGACT	Dividing	GW22both_Dividing_11_Dividing	Dividing_44	Dividing_combo2_8	V1	22	all	GW22	Dividing	Late
GW22_V1_GATCGATCATCGGAAG	Dividing	GW22both_Dividing_6_Dividing	Dividing_47	Dividing_combo2_8	V1	22	all	GW22	Dividing	Late
GW22_V1_GATCTAGCAGTTCATG	Dividing	GW22both_Dividing_11_Dividing	Dividing_44	Dividing_combo2_8	V1	22	all	GW22	Dividing	Late
GW22_V1_GCAGCCAAGATAGTCA	Dividing	GW22both_Dividing_12_Dividing	Dividing_48	Dividing_combo2_8	V1	22	all	GW22	Dividing	Late
GW22_V1_GCATGCGGTGTGCGTC	Dividing	GW22both_Dividing_6_Dividing	Dividing_47	Dividing_combo2_8	V1	22	all	GW22	Dividing	Late
GW22_V1_GCCAAATCAACACCCG	Dividing	GW22both_Dividing_4_Dividing	Dividing_41	Dividing_combo2_8	V1	22	all	GW22	Dividing	Late
GW22_V1_GCGACCAGTTACGCGC	Dividing	GW22both_Dividing_6_Dividing	Dividing_47	Dividing_combo2_8	V1	22	all	GW22	Dividing	Late
GW22_V1_GCGAGAACAAGAGTCG	Dividing	GW22both_Dividing_6_Dividing	Dividing_47	Dividing_combo2_8	V1	22	all	GW22	Dividing	Late
GW22_V1_GCTGGGTTCGGCGCAT	Dividing	GW22both_Dividing_11_Dividing	Dividing_44	Dividing_combo2_8	V1	22	all	GW22	Dividing	Late
GW22_V1_GGAATAACACGTCTCT	Dividing	GW22both_Dividing_11_Dividing	Dividing_44	Dividing_combo2_8	V1	22	all	GW22	Dividing	Late
GW22_V1_GGCGTGTCATAAAGGT	Dividing	GW22both_Dividing_11_Dividing	Dividing_44	Dividing_combo2_8	V1	22	all	GW22	Dividing	Late
GW22_V1_GGCTCGAGTTGATTCG	Dividing	GW22both_Dividing_6_Dividing	Dividing_47	Dividing_combo2_8	V1	22	all	GW22	Dividing	Late
GW22_V1_GGGTCTGGTCCAGTGC	Dividing	GW22both_Dividing_6_Dividing	Dividing_47	Dividing_combo2_8	V1	22	all	GW22	Dividing	Late
GW22_V1_GGTGTTAAGTCGTTTG	Dividing	GW22both_Dividing_12_Dividing	Dividing_48	Dividing_combo2_8	V1	22	all	GW22	Dividing	Late
GW22_V1_GGTGTTAGTTGTGGAG	Dividing	GW22both_Dividing_6_Dividing	Dividing_47	Dividing_combo2_8	V1	22	all	GW22	Dividing	Late
GW22_V1_GTAGGCCAGTGAAGAG	Dividing	GW22both_Dividing_12_Dividing	Dividing_48	Dividing_combo2_8	V1	22	all	GW22	Dividing	Late
GW22_V1_GTCATTTAGAACAACT	Dividing	GW22both_Dividing_12_Dividing	Dividing_48	Dividing_combo2_8	V1	22	all	GW22	Dividing	Late
GW22_V1_GTCATTTAGACACTAA	Dividing	GW22both_Dividing_12_Dividing	Dividing_48	Dividing_combo2_8	V1	22	all	GW22	Dividing	Late
GW22_V1_GTCGTAAGTATTCTCT	Dividing	GW22both_Dividing_12_Dividing	Dividing_48	Dividing_combo2_8	V1	22	all	GW22	Dividing	Late
GW22_V1_GTGAAGGCAAGGACTG	Dividing	GW22both_Dividing_12_Dividing	Dividing_48	Dividing_combo2_8	V1	22	all	GW22	Dividing	Late
GW22_V1_GTGCAGCCATAGACTC	Dividing	GW22both_Dividing_6_Dividing	Dividing_47	Dividing_combo2_8	V1	22	all	GW22	Dividing	Late
GW22_V1_GTGCGGTCACGAGGTA	Dividing	GW22both_Dividing_11_Dividing	Dividing_44	Dividing_combo2_8	V1	22	all	GW22	Dividing	Late
GW22_V1_GTTAAGCCAGAGTGTG	Dividing	GW22both_Dividing_6_Dividing	Dividing_47	Dividing_combo2_8	V1	22	all	GW22	Dividing	Late
GW22_V1_GTTCTCGGTCCGCTGA	Dividing	GW22both_Dividing_6_Dividing	Dividing_47	Dividing_combo2_8	V1	22	all	GW22	Dividing	Late
GW22_V1_TAAGCGTTCTGAGGGA	Dividing	GW22both_Dividing_12_Dividing	Dividing_48	Dividing_combo2_8	V1	22	all	GW22	Dividing	Late
GW22_V1_TAAGTGCAGTTACGGG	Dividing	GW22both_Dividing_6_Dividing	Dividing_47	Dividing_combo2_8	V1	22	all	GW22	Dividing	Late
GW22_V1_TACCTATTCCTTCAAT	Dividing	GW22both_Dividing_6_Dividing	Dividing_47	Dividing_combo2_8	V1	22	all	GW22	Dividing	Late
GW22_V1_TACGGATGTGAACCTT	Dividing	GW22both_Dividing_12_Dividing	Dividing_48	Dividing_combo2_8	V1	22	all	GW22	Dividing	Late
GW22_V1_TACTCGCTCTGCCAGG	Dividing	GW22both_Dividing_11_Dividing	Dividing_44	Dividing_combo2_8	V1	22	all	GW22	Dividing	Late
GW22_V1_TAGTGGTTCTGCCCTA	Dividing	GW22both_Dividing_12_Dividing	Dividing_48	Dividing_combo2_8	V1	22	all	GW22	Dividing	Late
GW22_V1_TATTACCGTCAGGACA	Dividing	GW22both_Dividing_6_Dividing	Dividing_47	Dividing_combo2_8	V1	22	all	GW22	Dividing	Late
GW22_V1_TATTACCGTGTCAATC	Dividing	GW22both_Dividing_12_Dividing	Dividing_48	Dividing_combo2_8	V1	22	all	GW22	Dividing	Late
GW22_V1_TCAATCTGTTGCTCCT	Dividing	GW22both_Dividing_6_Dividing	Dividing_47	Dividing_combo2_8	V1	22	all	GW22	Dividing	Late
GW22_V1_TCAATCTTCTGCAAGT	Dividing	GW22both_Dividing_11_Dividing	Dividing_44	Dividing_combo2_8	V1	22	all	GW22	Dividing	Late
GW22_V1_TCAGGATAGGGTATCG	Dividing	GW22both_Dividing_11_Dividing	Dividing_44	Dividing_combo2_8	V1	22	all	GW22	Dividing	Late
GW22_V1_TCAGGATCAAGCGATG	Dividing	GW22both_Dividing_6_Dividing	Dividing_47	Dividing_combo2_8	V1	22	all	GW22	Dividing	Late
GW22_V1_TCAGGATTCGACAGCC	Dividing	GW22both_Dividing_11_Dividing	Dividing_44	Dividing_combo2_8	V1	22	all	GW22	Dividing	Late
GW22_V1_TCATTTGAGGCCATAG	Dividing	GW22both_Dividing_6_Dividing	Dividing_47	Dividing_combo2_8	V1	22	all	GW22	Dividing	Late
GW22_V1_TCGAGGCAGATGTTAG	Dividing	GW22both_Dividing_6_Dividing	Dividing_47	Dividing_combo2_8	V1	22	all	GW22	Dividing	Late
GW22_V1_TCGCGTTGTGCCTGTG	Dividing	GW22both_Dividing_11_Dividing	Dividing_44	Dividing_combo2_8	V1	22	all	GW22	Dividing	Late
GW22_V1_TCGGGACCAGACAAGC	Dividing	GW22both_Dividing_6_Dividing	Dividing_47	Dividing_combo2_8	V1	22	all	GW22	Dividing	Late
GW22_V1_TCTGGAATCATAAAGG	Dividing	GW22both_Dividing_6_Dividing	Dividing_47	Dividing_combo2_8	V1	22	all	GW22	Dividing	Late
GW22_V1_TGAAAGAAGCCACTAT	Dividing	GW22both_Dividing_12_Dividing	Dividing_48	Dividing_combo2_8	V1	22	all	GW22	Dividing	Late
GW22_V1_TGACTTTTCAAGATCC	Dividing	GW22both_Dividing_12_Dividing	Dividing_48	Dividing_combo2_8	V1	22	all	GW22	Dividing	Late
GW22_V1_TGCCCTAGTGCTAGCC	Dividing	GW22both_Dividing_6_Dividing	Dividing_47	Dividing_combo2_8	V1	22	all	GW22	Dividing	Late
GW22_V1_TGCTGCTAGCGTCTAT	Dividing	GW22both_Dividing_11_Dividing	Dividing_44	Dividing_combo2_8	V1	22	all	GW22	Dividing	Late
GW22_V1_TGGTTCCGTCGCATCG	Dividing	GW22both_Dividing_12_Dividing	Dividing_48	Dividing_combo2_8	V1	22	all	GW22	Dividing	Late
GW22_V1_TGTGTTTAGTGGGTTG	Dividing	GW22both_Dividing_6_Dividing	Dividing_47	Dividing_combo2_8	V1	22	all	GW22	Dividing	Late
GW22_V1_TTAACTCTCCCTCTTT	Dividing	GW22both_Dividing_6_Dividing	Dividing_47	Dividing_combo2_8	V1	22	all	GW22	Dividing	Late
GW22_V1_TTCGGTCCACATCCAA	Dividing	GW22both_Dividing_6_Dividing	Dividing_47	Dividing_combo2_8	V1	22	all	GW22	Dividing	Late
GW22_V1_TTCTCAAAGTGCCATT	Dividing	GW22both_Dividing_4_Dividing	Dividing_41	Dividing_combo2_8	V1	22	all	GW22	Dividing	Late
GW22_V1_TTCTCCTCAGGTCTCG	Dividing	GW22both_Dividing_6_Dividing	Dividing_47	Dividing_combo2_8	V1	22	all	GW22	Dividing	Late
GW22_V1_TTGGAACAGGACTGGT	Dividing	GW22both_Dividing_6_Dividing	Dividing_47	Dividing_combo2_8	V1	22	all	GW22	Dividing	Late
GW22_V1_TTGGAACCAAACGTGG	Dividing	GW22both_Dividing_6_Dividing	Dividing_47	Dividing_combo2_8	V1	22	all	GW22	Dividing	Late
GW22_V1_TTGTAGGGTAGCCTAT	Dividing	GW22both_Dividing_11_Dividing	Dividing_44	Dividing_combo2_8	V1	22	all	GW22	Dividing	Late
GW22_V1_TTTGTCAGTGATAAAC	Dividing	GW22both_Dividing_13_Dividing	Dividing_44	Dividing_combo2_8	V1	22	all	GW22	Dividing	Late
GW22L_PFC_AACTCTTAGTGAACAT	Dividing	GW22both_Dividing_6_Dividing	Dividing_47	Dividing_combo2_8	PFC	22	all	GW22	Dividing	Late
GW22L_PFC_ACATACGTCAATAAGG	Dividing	GW22both_Dividing_11_Dividing	Dividing_44	Dividing_combo2_8	PFC	22	all	GW22	Dividing	Late
GW22L_PFC_ACGCAGCCACAAGTAA	Dividing	GW22both_Dividing_6_Dividing	Dividing_47	Dividing_combo2_8	PFC	22	all	GW22	Dividing	Late
GW22L_PFC_ATCATGGGTACGCACC	Dividing	GW22both_Dividing_11_Dividing	Dividing_44	Dividing_combo2_8	PFC	22	all	GW22	Dividing	Late
GW22L_PFC_CAACCAAGTGACTCAT	Dividing	GW22both_Dividing_11_Dividing	Dividing_44	Dividing_combo2_8	PFC	22	all	GW22	Dividing	Late
GW22L_PFC_CACACCTGTGCGATAG	Dividing	GW22both_Dividing_12_Dividing	Dividing_48	Dividing_combo2_8	PFC	22	all	GW22	Dividing	Late
GW22L_PFC_CTACGTCGTAAGGGCT	Dividing	GW22both_Dividing_6_Dividing	Dividing_47	Dividing_combo2_8	PFC	22	all	GW22	Dividing	Late
GW22L_PFC_CTCGAGGAGCCGGTAA	Dividing	GW22both_Dividing_6_Dividing	Dividing_47	Dividing_combo2_8	PFC	22	all	GW22	Dividing	Late
GW22L_PFC_CTTCTCTAGGGATACC	Dividing	GW22both_Dividing_11_Dividing	Dividing_44	Dividing_combo2_8	PFC	22	all	GW22	Dividing	Late
GW22L_PFC_GTAACGTTCGTCCGTT	Dividing	GW22both_Dividing_4_Dividing	Dividing_41	Dividing_combo2_8	PFC	22	all	GW22	Dividing	Late
GW22L_PFC_GTACGTAAGACGCACA	Dividing	GW22both_Dividing_6_Dividing	Dividing_47	Dividing_combo2_8	PFC	22	all	GW22	Dividing	Late
GW22L_PFC_GTCACAATCGCTGATA	Dividing	GW22both_Dividing_6_Dividing	Dividing_47	Dividing_combo2_8	PFC	22	all	GW22	Dividing	Late
GW22L_PFC_TAAGAGAAGCTGATAA	Dividing	GW22both_Dividing_12_Dividing	Dividing_48	Dividing_combo2_8	PFC	22	all	GW22	Dividing	Late
GW22L_PFC_TACCTATTCACAGTAC	Dividing	GW22both_Dividing_11_Dividing	Dividing_44	Dividing_combo2_8	PFC	22	all	GW22	Dividing	Late
GW22L_PFC_TGAGCCGGTGACTACT	Dividing	GW22both_Dividing_12_Dividing	Dividing_48	Dividing_combo2_8	PFC	22	all	GW22	Dividing	Late
GW22T_motor_AAACCTGCACCGCTAG	Dividing	GW22both_Dividing_6_Dividing	Dividing_47	Dividing_combo2_8	motor	22	all	GW22T	Dividing	Late
GW22T_motor_AAACGGGCACTTAACG	Dividing	GW22both_Dividing_6_Dividing	Dividing_47	Dividing_combo2_8	motor	22	all	GW22T	Dividing	Late
GW22T_motor_AACCATGTCGTGACAT	Dividing	GW22both_Dividing_6_Dividing	Dividing_47	Dividing_combo2_8	motor	22	all	GW22T	Dividing	Late
GW22T_motor_AACCGCGGTCTAACGT	Dividing	GW22both_Dividing_6_Dividing	Dividing_47	Dividing_combo2_8	motor	22	all	GW22T	Dividing	Late
GW22T_motor_AACTCTTTCAGGTTCA	Dividing	GW22both_Dividing_11_Dividing	Dividing_44	Dividing_combo2_8	motor	22	all	GW22T	Dividing	Late
GW22T_motor_AAGACCTCACATCTTT	Dividing	GW22both_Dividing_12_Dividing	Dividing_48	Dividing_combo2_8	motor	22	all	GW22T	Dividing	Late
GW22T_motor_AAGGCAGAGATAGGAG	Dividing	GW22both_Dividing_6_Dividing	Dividing_47	Dividing_combo2_8	motor	22	all	GW22T	Dividing	Late
GW22T_motor_ACACCGGCATTGCGGC	Dividing	GW22both_Dividing_6_Dividing	Dividing_47	Dividing_combo2_8	motor	22	all	GW22T	Dividing	Late
GW22T_motor_ACATACGAGGCATGGT	Dividing	GW22both_Dividing_6_Dividing	Dividing_47	Dividing_combo2_8	motor	22	all	GW22T	Dividing	Late
GW22T_motor_ACGGGTCAGCACAGGT	Dividing	GW22both_Dividing_6_Dividing	Dividing_47	Dividing_combo2_8	motor	22	all	GW22T	Dividing	Late
GW22T_motor_ACTGATGGTCTGATTG	Dividing	GW22both_Dividing_6_Dividing	Dividing_47	Dividing_combo2_8	motor	22	all	GW22T	Dividing	Late
GW22T_motor_ACTGCTCCAATCGGTT	Dividing	GW22both_Dividing_11_Dividing	Dividing_44	Dividing_combo2_8	motor	22	all	GW22T	Dividing	Late
GW22T_motor_ACTTACTTCGGCGGTT	Dividing	GW22both_Dividing_6_Dividing	Dividing_47	Dividing_combo2_8	motor	22	all	GW22T	Dividing	Late
GW22T_motor_ACTTTCAGTAGCGTAG	Dividing	GW22both_Dividing_6_Dividing	Dividing_47	Dividing_combo2_8	motor	22	all	GW22T	Dividing	Late
GW22T_motor_AGACGTTCAAGCTGAG	Dividing	GW22both_Dividing_6_Dividing	Dividing_47	Dividing_combo2_8	motor	22	all	GW22T	Dividing	Late
GW22T_motor_AGACGTTGTATGAAAC	Dividing	GW22both_Dividing_11_Dividing	Dividing_44	Dividing_combo2_8	motor	22	all	GW22T	Dividing	Late
GW22T_motor_AGCAGCCGTAAGTAGT	Dividing	GW22both_Dividing_6_Dividing	Dividing_47	Dividing_combo2_8	motor	22	all	GW22T	Dividing	Late
GW22T_motor_AGCTTGATCAACGGCC	Dividing	GW22both_Dividing_11_Dividing	Dividing_44	Dividing_combo2_8	motor	22	all	GW22T	Dividing	Late
GW22T_motor_AGGCCGTTCTTCAACT	Dividing	GW22both_Dividing_11_Dividing	Dividing_44	Dividing_combo2_8	motor	22	all	GW22T	Dividing	Late
GW22T_motor_AGTAGTCAGTCCCACG	Dividing	GW22both_Dividing_6_Dividing	Dividing_47	Dividing_combo2_8	motor	22	all	GW22T	Dividing	Late
GW22T_motor_AGTAGTCCACAGGCCT	Dividing	GW22both_Dividing_6_Dividing	Dividing_47	Dividing_combo2_8	motor	22	all	GW22T	Dividing	Late
GW22T_motor_ATAACGCCACGGCCAT	Dividing	GW22both_Dividing_6_Dividing	Dividing_47	Dividing_combo2_8	motor	22	all	GW22T	Dividing	Late
GW22T_motor_ATCATGGAGATGTAAC	Dividing	GW22both_Dividing_6_Dividing	Dividing_47	Dividing_combo2_8	motor	22	all	GW22T	Dividing	Late
GW22T_motor_ATCATGGTCCCAGGTG	Dividing	GW22both_Dividing_6_Dividing	Dividing_47	Dividing_combo2_8	motor	22	all	GW22T	Dividing	Late
GW22T_motor_ATCCGAATCGCATGGC	Dividing	GW22both_Dividing_11_Dividing	Dividing_44	Dividing_combo2_8	motor	22	all	GW22T	Dividing	Late
GW22T_motor_ATCGAGTGTAAGAGGA	Dividing	GW22both_Dividing_11_Dividing	Dividing_44	Dividing_combo2_8	motor	22	all	GW22T	Dividing	Late
GW22T_motor_CACACCTAGGAATCGC	Dividing	GW22both_Dividing_6_Dividing	Dividing_47	Dividing_combo2_8	motor	22	all	GW22T	Dividing	Late
GW22T_motor_CACACTCGTGTGTGCC	Dividing	GW22both_Dividing_6_Dividing	Dividing_47	Dividing_combo2_8	motor	22	all	GW22T	Dividing	Late
GW22T_motor_CAGAATCCACAAGTAA	Dividing	GW22both_Dividing_6_Dividing	Dividing_47	Dividing_combo2_8	motor	22	all	GW22T	Dividing	Late
GW22T_motor_CAGGTGCAGGCCCTCA	Dividing	GW22both_Dividing_6_Dividing	Dividing_47	Dividing_combo2_8	motor	22	all	GW22T	Dividing	Late
GW22T_motor_CAGTCCTCAGTACACT	Dividing	GW22both_Dividing_11_Dividing	Dividing_44	Dividing_combo2_8	motor	22	all	GW22T	Dividing	Late
GW22T_motor_CATCCACGTGCTAGCC	Dividing	GW22both_Dividing_11_Dividing	Dividing_44	Dividing_combo2_8	motor	22	all	GW22T	Dividing	Late
GW22T_motor_CATGCCTTCCTCTAGC	Dividing	GW22both_Dividing_11_Dividing	Dividing_44	Dividing_combo2_8	motor	22	all	GW22T	Dividing	Late
GW22T_motor_CCATGTCTCAGGTTCA	Dividing	GW22both_Dividing_6_Dividing	Dividing_47	Dividing_combo2_8	motor	22	all	GW22T	Dividing	Late
GW22T_motor_CCTCTGAGTTGATTCG	Dividing	GW22both_Dividing_11_Dividing	Dividing_44	Dividing_combo2_8	motor	22	all	GW22T	Dividing	Late
GW22T_motor_CGAACATGTTCCAACA	Dividing	GW22both_Dividing_6_Dividing	Dividing_47	Dividing_combo2_8	motor	22	all	GW22T	Dividing	Late
GW22T_motor_CGAATGTCAAAGGCGT	Dividing	GW22both_Dividing_11_Dividing	Dividing_44	Dividing_combo2_8	motor	22	all	GW22T	Dividing	Late
GW22T_motor_CGACTTCCAAAGGAAG	Dividing	GW22both_Dividing_11_Dividing	Dividing_44	Dividing_combo2_8	motor	22	all	GW22T	Dividing	Late
GW22T_motor_CGATCGGAGAAGGCCT	Dividing	GW22both_Dividing_6_Dividing	Dividing_47	Dividing_combo2_8	motor	22	all	GW22T	Dividing	Late
GW22T_motor_CGCTGGATCCAGATCA	Dividing	GW22both_Dividing_4_Dividing	Dividing_41	Dividing_combo2_8	motor	22	all	GW22T	Dividing	Late
GW22T_motor_CGGACACCAGCTATTG	Dividing	GW22both_Dividing_6_Dividing	Dividing_47	Dividing_combo2_8	motor	22	all	GW22T	Dividing	Late
GW22T_motor_CGGACACGTCCAGTAT	Dividing	GW22both_Dividing_6_Dividing	Dividing_47	Dividing_combo2_8	motor	22	all	GW22T	Dividing	Late
GW22T_motor_CGGCTAGCACCACGTG	Dividing	GW22both_Dividing_11_Dividing	Dividing_44	Dividing_combo2_8	motor	22	all	GW22T	Dividing	Late
GW22T_motor_CTAGCCTGTCTCCCTA	Dividing	GW22both_Dividing_6_Dividing	Dividing_47	Dividing_combo2_8	motor	22	all	GW22T	Dividing	Late
GW22T_motor_CTCAGAAAGGCCGAAT	Dividing	GW22both_Dividing_6_Dividing	Dividing_47	Dividing_combo2_8	motor	22	all	GW22T	Dividing	Late
GW22T_motor_CTCGAAAAGCGTTTAC	Dividing	GW22both_Dividing_11_Dividing	Dividing_44	Dividing_combo2_8	motor	22	all	GW22T	Dividing	Late
GW22T_motor_CTCGTACAGTGAATTG	Dividing	GW22both_Dividing_6_Dividing	Dividing_47	Dividing_combo2_8	motor	22	all	GW22T	Dividing	Late
GW22T_motor_CTCGTACTCAGTTAGC	Dividing	GW22both_Dividing_11_Dividing	Dividing_44	Dividing_combo2_8	motor	22	all	GW22T	Dividing	Late
GW22T_motor_CTGCCTATCAGAGCTT	Dividing	GW22both_Dividing_11_Dividing	Dividing_44	Dividing_combo2_8	motor	22	all	GW22T	Dividing	Late
GW22T_motor_CTGCGGATCACATGCA	Dividing	GW22both_Dividing_6_Dividing	Dividing_47	Dividing_combo2_8	motor	22	all	GW22T	Dividing	Late
GW22T_motor_CTGCTGTAGAAACGAG	Dividing	GW22both_Dividing_11_Dividing	Dividing_44	Dividing_combo2_8	motor	22	all	GW22T	Dividing	Late
GW22T_motor_CTGTGCTGTAAGGATT	Dividing	GW22both_Dividing_11_Dividing	Dividing_44	Dividing_combo2_8	motor	22	all	GW22T	Dividing	Late
GW22T_motor_CTTCTCTAGCGTTCCG	Dividing	GW22both_Dividing_11_Dividing	Dividing_44	Dividing_combo2_8	motor	22	all	GW22T	Dividing	Late
GW22T_motor_GAACATCAGAAAGTGG	Dividing	GW22both_Dividing_12_Dividing	Dividing_48	Dividing_combo2_8	motor	22	all	GW22T	Dividing	Late
GW22T_motor_GACGCGTAGCGAAGGG	Dividing	GW22both_Dividing_6_Dividing	Dividing_47	Dividing_combo2_8	motor	22	all	GW22T	Dividing	Late
GW22T_motor_GAGCAGAAGCCCGAAA	Dividing	GW22both_Dividing_6_Dividing	Dividing_47	Dividing_combo2_8	motor	22	all	GW22T	Dividing	Late
GW22T_motor_GAGGTGATCCTCAATT	Dividing	GW22both_Dividing_11_Dividing	Dividing_44	Dividing_combo2_8	motor	22	all	GW22T	Dividing	Late
GW22T_motor_GATCAGTGTATGGTTC	Dividing	GW22both_Dividing_6_Dividing	Dividing_47	Dividing_combo2_8	motor	22	all	GW22T	Dividing	Late
GW22T_motor_GCATACATCTCTAGGA	Dividing	GW22both_Dividing_6_Dividing	Dividing_47	Dividing_combo2_8	motor	22	all	GW22T	Dividing	Late
GW22T_motor_GCATGCGAGCTCCTTC	Dividing	GW22both_Dividing_6_Dividing	Dividing_47	Dividing_combo2_8	motor	22	all	GW22T	Dividing	Late
GW22T_motor_GCATGCGCACGTGAGA	Dividing	GW22both_Dividing_6_Dividing	Dividing_47	Dividing_combo2_8	motor	22	all	GW22T	Dividing	Late
GW22T_motor_GCCAAATCACCACCAG	Dividing	GW22both_Dividing_11_Dividing	Dividing_44	Dividing_combo2_8	motor	22	all	GW22T	Dividing	Late
GW22T_motor_GCGACCAGTTGGTAAA	Dividing	GW22both_Dividing_6_Dividing	Dividing_47	Dividing_combo2_8	motor	22	all	GW22T	Dividing	Late
GW22T_motor_GCGAGAACATCTCGCT	Dividing	GW22both_Dividing_6_Dividing	Dividing_47	Dividing_combo2_8	motor	22	all	GW22T	Dividing	Late
GW22T_motor_GCGCCAACATATGAGA	Dividing	GW22both_Dividing_6_Dividing	Dividing_47	Dividing_combo2_8	motor	22	all	GW22T	Dividing	Late
GW22T_motor_GCGCCAACATGGGACA	Dividing	GW22both_Dividing_6_Dividing	Dividing_47	Dividing_combo2_8	motor	22	all	GW22T	Dividing	Late
GW22T_motor_GCGGGTTCACGTCAGC	Dividing	GW22both_Dividing_6_Dividing	Dividing_47	Dividing_combo2_8	motor	22	all	GW22T	Dividing	Late
GW22T_motor_GCTCTGTGTCTCATCC	Dividing	GW22both_Dividing_6_Dividing	Dividing_47	Dividing_combo2_8	motor	22	all	GW22T	Dividing	Late
GW22T_motor_GGATGTTCAGCCAGAA	Dividing	GW22both_Dividing_6_Dividing	Dividing_47	Dividing_combo2_8	motor	22	all	GW22T	Dividing	Late
GW22T_motor_GGATGTTGTTAAGTAG	Dividing	GW22both_Dividing_11_Dividing	Dividing_44	Dividing_combo2_8	motor	22	all	GW22T	Dividing	Late
GW22T_motor_GGATTACAGACCGGAT	Dividing	GW22both_Dividing_11_Dividing	Dividing_44	Dividing_combo2_8	motor	22	all	GW22T	Dividing	Late
GW22T_motor_GGCCGATTCTTATCTG	Dividing	GW22both_Dividing_6_Dividing	Dividing_47	Dividing_combo2_8	motor	22	all	GW22T	Dividing	Late
GW22T_motor_GGCGACTAGCGGCTTC	Dividing	GW22both_Dividing_6_Dividing	Dividing_47	Dividing_combo2_8	motor	22	all	GW22T	Dividing	Late
GW22T_motor_GGGAGATCAAAGTCAA	Dividing	GW22both_Dividing_6_Dividing	Dividing_47	Dividing_combo2_8	motor	22	all	GW22T	Dividing	Late
GW22T_motor_GGGATGAAGCGTTTAC	Dividing	GW22both_Dividing_6_Dividing	Dividing_47	Dividing_combo2_8	motor	22	all	GW22T	Dividing	Late
GW22T_motor_GGGTTGCCATACTACG	Dividing	GW22both_Dividing_11_Dividing	Dividing_44	Dividing_combo2_8	motor	22	all	GW22T	Dividing	Late
GW22T_motor_GTAACTGGTGACGGTA	Dividing	GW22both_Dividing_6_Dividing	Dividing_47	Dividing_combo2_8	motor	22	all	GW22T	Dividing	Late
GW22T_motor_GTCATTTAGGACTGGT	Dividing	GW22both_Dividing_6_Dividing	Dividing_47	Dividing_combo2_8	motor	22	all	GW22T	Dividing	Late
GW22T_motor_GTGAAGGCATCACCCT	Dividing	GW22both_Dividing_11_Dividing	Dividing_44	Dividing_combo2_8	motor	22	all	GW22T	Dividing	Late
GW22T_motor_GTGAAGGGTGAGTATA	Dividing	GW22both_Dividing_6_Dividing	Dividing_47	Dividing_combo2_8	motor	22	all	GW22T	Dividing	Late
GW22T_motor_GTGCATACACTCTGTC	Dividing	GW22both_Dividing_6_Dividing	Dividing_47	Dividing_combo2_8	motor	22	all	GW22T	Dividing	Late
GW22T_motor_GTTCTCGGTGAGTGAC	Dividing	GW22both_Dividing_6_Dividing	Dividing_47	Dividing_combo2_8	motor	22	all	GW22T	Dividing	Late
GW22T_motor_GTTTCTACATATGAGA	Dividing	GW22both_Dividing_6_Dividing	Dividing_47	Dividing_combo2_8	motor	22	all	GW22T	Dividing	Late
GW22T_motor_TAAGCGTGTCTTGATG	Dividing	GW22both_Dividing_6_Dividing	Dividing_47	Dividing_combo2_8	motor	22	all	GW22T	Dividing	Late
GW22T_motor_TACACGATCGATCCCT	Dividing	GW22both_Dividing_6_Dividing	Dividing_47	Dividing_combo2_8	motor	22	all	GW22T	Dividing	Late
GW22T_motor_TACGGGCTCACAGTAC	Dividing	GW22both_Dividing_6_Dividing	Dividing_47	Dividing_combo2_8	motor	22	all	GW22T	Dividing	Late
GW22T_motor_TACTCATGTAAATGTG	Dividing	GW22both_Dividing_11_Dividing	Dividing_44	Dividing_combo2_8	motor	22	all	GW22T	Dividing	Late
GW22T_motor_TCAGATGCATTAGCCA	Dividing	GW22both_Dividing_11_Dividing	Dividing_44	Dividing_combo2_8	motor	22	all	GW22T	Dividing	Late
GW22T_motor_TCGGGACAGGCTCAGA	Dividing	GW22both_Dividing_11_Dividing	Dividing_44	Dividing_combo2_8	motor	22	all	GW22T	Dividing	Late
GW22T_motor_TCTATTGGTAGGACAC	Dividing	GW22both_Dividing_6_Dividing	Dividing_47	Dividing_combo2_8	motor	22	all	GW22T	Dividing	Late
GW22T_motor_TCTGAGAGTGCTAGCC	Dividing	GW22both_Dividing_6_Dividing	Dividing_47	Dividing_combo2_8	motor	22	all	GW22T	Dividing	Late
GW22T_motor_TCTTTCCAGATGCCAG	Dividing	GW22both_Dividing_6_Dividing	Dividing_47	Dividing_combo2_8	motor	22	all	GW22T	Dividing	Late
GW22T_motor_TGACAACAGAATGTGT	Dividing	GW22both_Dividing_6_Dividing	Dividing_47	Dividing_combo2_8	motor	22	all	GW22T	Dividing	Late
GW22T_motor_TGACAACCACTTACGA	Dividing	GW22both_Dividing_11_Dividing	Dividing_44	Dividing_combo2_8	motor	22	all	GW22T	Dividing	Late
GW22T_motor_TGACGGCCAGGTGGAT	Dividing	GW22both_Dividing_4_Dividing	Dividing_41	Dividing_combo2_8	motor	22	all	GW22T	Dividing	Late
GW22T_motor_TGAGCATCAAGCGAGT	Dividing	GW22both_Dividing_11_Dividing	Dividing_44	Dividing_combo2_8	motor	22	all	GW22T	Dividing	Late
GW22T_motor_TGGCCAGTCAGCTTAG	Dividing	GW22both_Dividing_6_Dividing	Dividing_47	Dividing_combo2_8	motor	22	all	GW22T	Dividing	Late
GW22T_motor_TGGCTGGAGCCAGGAT	Dividing	GW22both_Dividing_6_Dividing	Dividing_47	Dividing_combo2_8	motor	22	all	GW22T	Dividing	Late
GW22T_motor_TGTGTTTCACCATCCT	Dividing	GW22both_Dividing_6_Dividing	Dividing_47	Dividing_combo2_8	motor	22	all	GW22T	Dividing	Late
GW22T_motor_TTATGCTGTAATAGCA	Dividing	GW22both_Dividing_11_Dividing	Dividing_44	Dividing_combo2_8	motor	22	all	GW22T	Dividing	Late
GW22T_motor_TTATGCTGTACTCGCG	Dividing	GW22both_Dividing_6_Dividing	Dividing_47	Dividing_combo2_8	motor	22	all	GW22T	Dividing	Late
GW22T_motor_TTCCCAGGTACGAAAT	Dividing	GW22both_Dividing_6_Dividing	Dividing_47	Dividing_combo2_8	motor	22	all	GW22T	Dividing	Late
GW22T_motor_TTCTTAGCACTCAGGC	Dividing	GW22both_Dividing_11_Dividing	Dividing_44	Dividing_combo2_8	motor	22	all	GW22T	Dividing	Late
GW22T_motor_TTTCCTCGTTCGGCAC	Dividing	GW22both_Dividing_6_Dividing	Dividing_47	Dividing_combo2_8	motor	22	all	GW22T	Dividing	Late
GW22T_parietal_AAACGGGCATGTCCTC	Dividing	GW22both_Dividing_11_Dividing	Dividing_44	Dividing_combo2_8	parietal	22	all	GW22T	Dividing	Late
GW22T_parietal_AAAGCAAGTAAATACG	Dividing	GW22both_Dividing_6_Dividing	Dividing_47	Dividing_combo2_8	parietal	22	all	GW22T	Dividing	Late
GW22T_parietal_AAAGCAAGTATAGGGC	Dividing	GW22both_Dividing_13_Dividing	Dividing_44	Dividing_combo2_8	parietal	22	all	GW22T	Dividing	Late
GW22T_parietal_AAATGCCTCCTACAGA	Dividing	GW22both_Dividing_11_Dividing	Dividing_44	Dividing_combo2_8	parietal	22	all	GW22T	Dividing	Late
GW22T_parietal_AACCGCGAGGACACCA	Dividing	GW22both_Dividing_6_Dividing	Dividing_47	Dividing_combo2_8	parietal	22	all	GW22T	Dividing	Late
GW22T_parietal_AACCGCGGTAGCGATG	Dividing	GW22both_Dividing_13_Dividing	Dividing_44	Dividing_combo2_8	parietal	22	all	GW22T	Dividing	Late
GW22T_parietal_AACTGGTGTAACGTTC	Dividing	GW22both_Dividing_6_Dividing	Dividing_47	Dividing_combo2_8	parietal	22	all	GW22T	Dividing	Late
GW22T_parietal_AACTGGTGTACCAGTT	Dividing	GW22both_Dividing_6_Dividing	Dividing_47	Dividing_combo2_8	parietal	22	all	GW22T	Dividing	Late
GW22T_parietal_AAGACCTAGCATGGCA	Dividing	GW22both_Dividing_6_Dividing	Dividing_47	Dividing_combo2_8	parietal	22	all	GW22T	Dividing	Late
GW22T_parietal_AAGGAGCAGCCCAACC	Dividing	GW22both_Dividing_6_Dividing	Dividing_47	Dividing_combo2_8	parietal	22	all	GW22T	Dividing	Late
GW22T_parietal_AATCGGTCAGGAATGC	Dividing	GW22both_Dividing_6_Dividing	Dividing_47	Dividing_combo2_8	parietal	22	all	GW22T	Dividing	Late
GW22T_parietal_ACACCAATCGGAAATA	Dividing	GW22both_Dividing_6_Dividing	Dividing_47	Dividing_combo2_8	parietal	22	all	GW22T	Dividing	Late
GW22T_parietal_ACGATACCACCCTATC	Dividing	GW22both_Dividing_6_Dividing	Dividing_47	Dividing_combo2_8	parietal	22	all	GW22T	Dividing	Late
GW22T_parietal_ACGCCAGCACCCAGTG	Dividing	GW22both_Dividing_4_Dividing	Dividing_41	Dividing_combo2_8	parietal	22	all	GW22T	Dividing	Late
GW22T_parietal_ACGGAGACATAGGATA	Dividing	GW22both_Dividing_6_Dividing	Dividing_47	Dividing_combo2_8	parietal	22	all	GW22T	Dividing	Late
GW22T_parietal_ACGGAGATCGACCAGC	Dividing	GW22both_Dividing_6_Dividing	Dividing_47	Dividing_combo2_8	parietal	22	all	GW22T	Dividing	Late
GW22T_parietal_ACGTCAACATGCCTTC	Dividing	GW22both_Dividing_11_Dividing	Dividing_44	Dividing_combo2_8	parietal	22	all	GW22T	Dividing	Late
GW22T_parietal_ACTTGTTCAGTGAGTG	Dividing	GW22both_Dividing_6_Dividing	Dividing_47	Dividing_combo2_8	parietal	22	all	GW22T	Dividing	Late
GW22T_parietal_ACTTTCAAGTGGAGTC	Dividing	GW22both_Dividing_11_Dividing	Dividing_44	Dividing_combo2_8	parietal	22	all	GW22T	Dividing	Late
GW22T_parietal_AGACGTTGTTCCCGAG	Dividing	GW22both_Dividing_6_Dividing	Dividing_47	Dividing_combo2_8	parietal	22	all	GW22T	Dividing	Late
GW22T_parietal_AGAGCGACAAGACGTG	Dividing	GW22both_Dividing_12_Dividing	Dividing_48	Dividing_combo2_8	parietal	22	all	GW22T	Dividing	Late
GW22T_parietal_AGAGTGGGTTCGGCAC	Dividing	GW22both_Dividing_6_Dividing	Dividing_47	Dividing_combo2_8	parietal	22	all	GW22T	Dividing	Late
GW22T_parietal_AGCCTAATCTTCGGTC	Dividing	GW22both_Dividing_13_Dividing	Dividing_44	Dividing_combo2_8	parietal	22	all	GW22T	Dividing	Late
GW22T_parietal_AGCTCTCTCACCGGGT	Dividing	GW22both_Dividing_6_Dividing	Dividing_47	Dividing_combo2_8	parietal	22	all	GW22T	Dividing	Late
GW22T_parietal_AGCTTGACACATGTGT	Dividing	GW22both_Dividing_11_Dividing	Dividing_44	Dividing_combo2_8	parietal	22	all	GW22T	Dividing	Late
GW22T_parietal_AGGGAGTAGCATCATC	Dividing	GW22both_Dividing_6_Dividing	Dividing_47	Dividing_combo2_8	parietal	22	all	GW22T	Dividing	Late
GW22T_parietal_AGGTCCGAGAGCTTCT	Dividing	GW22both_Dividing_6_Dividing	Dividing_47	Dividing_combo2_8	parietal	22	all	GW22T	Dividing	Late
GW22T_parietal_AGTGTCATCTAAGCCA	Dividing	GW22both_Dividing_11_Dividing	Dividing_44	Dividing_combo2_8	parietal	22	all	GW22T	Dividing	Late
GW22T_parietal_ATCACGACAAGAAAGG	Dividing	GW22both_Dividing_12_Dividing	Dividing_48	Dividing_combo2_8	parietal	22	all	GW22T	Dividing	Late
GW22T_parietal_ATCATCTAGCTGTTCA	Dividing	GW22both_Dividing_6_Dividing	Dividing_47	Dividing_combo2_8	parietal	22	all	GW22T	Dividing	Late
GW22T_parietal_ATCATGGCAATCACAC	Dividing	GW22both_Dividing_6_Dividing	Dividing_47	Dividing_combo2_8	parietal	22	all	GW22T	Dividing	Late
GW22T_parietal_ATCGAGTCACTGTGTA	Dividing	GW22both_Dividing_6_Dividing	Dividing_47	Dividing_combo2_8	parietal	22	all	GW22T	Dividing	Late
GW22T_parietal_ATCGAGTCATTACCTT	Dividing	GW22both_Dividing_6_Dividing	Dividing_47	Dividing_combo2_8	parietal	22	all	GW22T	Dividing	Late
GW22T_parietal_ATCTGCCTCTTTACGT	Dividing	GW22both_Dividing_11_Dividing	Dividing_44	Dividing_combo2_8	parietal	22	all	GW22T	Dividing	Late
GW22T_parietal_ATGCGATCAGCGAACA	Dividing	GW22both_Dividing_6_Dividing	Dividing_47	Dividing_combo2_8	parietal	22	all	GW22T	Dividing	Late
GW22T_parietal_ATTCTACCACAGATTC	Dividing	GW22both_Dividing_6_Dividing	Dividing_47	Dividing_combo2_8	parietal	22	all	GW22T	Dividing	Late
GW22T_parietal_ATTGGACTCTATCCTA	Dividing	GW22both_Dividing_6_Dividing	Dividing_47	Dividing_combo2_8	parietal	22	all	GW22T	Dividing	Late
GW22T_parietal_CAACTAGGTGGACGAT	Dividing	GW22both_Dividing_6_Dividing	Dividing_47	Dividing_combo2_8	parietal	22	all	GW22T	Dividing	Late
GW22T_parietal_CAAGATCAGGCAATTA	Dividing	GW22both_Dividing_6_Dividing	Dividing_47	Dividing_combo2_8	parietal	22	all	GW22T	Dividing	Late
GW22T_parietal_CAAGATCAGTGCGATG	Dividing	GW22both_Dividing_11_Dividing	Dividing_44	Dividing_combo2_8	parietal	22	all	GW22T	Dividing	Late
GW22T_parietal_CACACCTGTACGAAAT	Dividing	GW22both_Dividing_11_Dividing	Dividing_44	Dividing_combo2_8	parietal	22	all	GW22T	Dividing	Late
GW22T_parietal_CACATTTCAATGCCAT	Dividing	GW22both_Dividing_6_Dividing	Dividing_47	Dividing_combo2_8	parietal	22	all	GW22T	Dividing	Late
GW22T_parietal_CACCACTAGGATCGCA	Dividing	GW22both_Dividing_6_Dividing	Dividing_47	Dividing_combo2_8	parietal	22	all	GW22T	Dividing	Late
GW22T_parietal_CACCTTGCAGCGTCCA	Dividing	GW22both_Dividing_11_Dividing	Dividing_44	Dividing_combo2_8	parietal	22	all	GW22T	Dividing	Late
GW22T_parietal_CAGCAGCTCTGGTGTA	Dividing	GW22both_Dividing_6_Dividing	Dividing_47	Dividing_combo2_8	parietal	22	all	GW22T	Dividing	Late
GW22T_parietal_CAGCATACAGATCGGA	Dividing	GW22both_Dividing_11_Dividing	Dividing_44	Dividing_combo2_8	parietal	22	all	GW22T	Dividing	Late
GW22T_parietal_CAGCCGAGTCTTGCGG	Dividing	GW22both_Dividing_6_Dividing	Dividing_47	Dividing_combo2_8	parietal	22	all	GW22T	Dividing	Late
GW22T_parietal_CAGCTAAGTTGTGGCC	Dividing	GW22both_Dividing_6_Dividing	Dividing_47	Dividing_combo2_8	parietal	22	all	GW22T	Dividing	Late
GW22T_parietal_CATATGGAGCACCGTC	Dividing	GW22both_Dividing_11_Dividing	Dividing_44	Dividing_combo2_8	parietal	22	all	GW22T	Dividing	Late
GW22T_parietal_CATATGGGTAAGGATT	Dividing	GW22both_Dividing_6_Dividing	Dividing_47	Dividing_combo2_8	parietal	22	all	GW22T	Dividing	Late
GW22T_parietal_CATATTCGTCAGGACA	Dividing	GW22both_Dividing_11_Dividing	Dividing_44	Dividing_combo2_8	parietal	22	all	GW22T	Dividing	Late
GW22T_parietal_CATCAAGGTAGATTAG	Dividing	GW22both_Dividing_6_Dividing	Dividing_47	Dividing_combo2_8	parietal	22	all	GW22T	Dividing	Late
GW22T_parietal_CATCAAGTCAGGCGAA	Dividing	GW22both_Dividing_6_Dividing	Dividing_47	Dividing_combo2_8	parietal	22	all	GW22T	Dividing	Late
GW22T_parietal_CATCAGAGTCCCGACA	Dividing	GW22both_Dividing_6_Dividing	Dividing_47	Dividing_combo2_8	parietal	22	all	GW22T	Dividing	Late
GW22T_parietal_CATCGAAGTCCCGACA	Dividing	GW22both_Dividing_11_Dividing	Dividing_44	Dividing_combo2_8	parietal	22	all	GW22T	Dividing	Late
GW22T_parietal_CATTATCCATAGTAAG	Dividing	GW22both_Dividing_4_Dividing	Dividing_41	Dividing_combo2_8	parietal	22	all	GW22T	Dividing	Late
GW22T_parietal_CCACTACTCTACCAGA	Dividing	GW22both_Dividing_6_Dividing	Dividing_47	Dividing_combo2_8	parietal	22	all	GW22T	Dividing	Late
GW22T_parietal_CCCAATCGTGCTCTTC	Dividing	GW22both_Dividing_12_Dividing	Dividing_48	Dividing_combo2_8	parietal	22	all	GW22T	Dividing	Late
GW22T_parietal_CCCATACCAGACACTT	Dividing	GW22both_Dividing_11_Dividing	Dividing_44	Dividing_combo2_8	parietal	22	all	GW22T	Dividing	Late
GW22T_parietal_CCCTCCTAGTTACGGG	Dividing	GW22both_Dividing_6_Dividing	Dividing_47	Dividing_combo2_8	parietal	22	all	GW22T	Dividing	Late
GW22T_parietal_CCCTCCTCAATAGCGG	Dividing	GW22both_Dividing_6_Dividing	Dividing_47	Dividing_combo2_8	parietal	22	all	GW22T	Dividing	Late
GW22T_parietal_CCGGTAGTCCGCATCT	Dividing	GW22both_Dividing_6_Dividing	Dividing_47	Dividing_combo2_8	parietal	22	all	GW22T	Dividing	Late
GW22T_parietal_CCGTTCAGTTTCGCTC	Dividing	GW22both_Dividing_6_Dividing	Dividing_47	Dividing_combo2_8	parietal	22	all	GW22T	Dividing	Late
GW22T_parietal_CCTCTGACACACAGAG	Dividing	GW22both_Dividing_6_Dividing	Dividing_47	Dividing_combo2_8	parietal	22	all	GW22T	Dividing	Late
GW22T_parietal_CGAGAAGGTAAATGTG	Dividing	GW22both_Dividing_4_Dividing	Dividing_41	Dividing_combo2_8	parietal	22	all	GW22T	Dividing	Late
GW22T_parietal_CGAGCCAGTAAACGCG	Dividing	GW22both_Dividing_11_Dividing	Dividing_44	Dividing_combo2_8	parietal	22	all	GW22T	Dividing	Late
GW22T_parietal_CGATCGGAGTCGATAA	Dividing	GW22both_Dividing_6_Dividing	Dividing_47	Dividing_combo2_8	parietal	22	all	GW22T	Dividing	Late
GW22T_parietal_CGATCGGCAGTGGAGT	Dividing	GW22both_Dividing_13_Dividing	Dividing_44	Dividing_combo2_8	parietal	22	all	GW22T	Dividing	Late
GW22T_parietal_CGCGGTAGTGAGGGTT	Dividing	GW22both_Dividing_12_Dividing	Dividing_48	Dividing_combo2_8	parietal	22	all	GW22T	Dividing	Late
GW22T_parietal_CGCTTCAAGACCGGAT	Dividing	GW22both_Dividing_6_Dividing	Dividing_47	Dividing_combo2_8	parietal	22	all	GW22T	Dividing	Late
GW22T_parietal_CGGACACCATCGATTG	Dividing	GW22both_Dividing_12_Dividing	Dividing_48	Dividing_combo2_8	parietal	22	all	GW22T	Dividing	Late
GW22T_parietal_CGGACACTCGTAGGTT	Dividing	GW22both_Dividing_11_Dividing	Dividing_44	Dividing_combo2_8	parietal	22	all	GW22T	Dividing	Late
GW22T_parietal_CGGCTAGAGGTGCTTT	Dividing	GW22both_Dividing_6_Dividing	Dividing_47	Dividing_combo2_8	parietal	22	all	GW22T	Dividing	Late
GW22T_parietal_CGGCTAGTCCCGACTT	Dividing	GW22both_Dividing_6_Dividing	Dividing_47	Dividing_combo2_8	parietal	22	all	GW22T	Dividing	Late
GW22T_parietal_CGTCACTTCTTGTTTG	Dividing	GW22both_Dividing_11_Dividing	Dividing_44	Dividing_combo2_8	parietal	22	all	GW22T	Dividing	Late
GW22T_parietal_CGTCAGGCAAATTGCC	Dividing	GW22both_Dividing_6_Dividing	Dividing_47	Dividing_combo2_8	parietal	22	all	GW22T	Dividing	Late
GW22T_parietal_CGTTAGAGTAGCTAAA	Dividing	GW22both_Dividing_11_Dividing	Dividing_44	Dividing_combo2_8	parietal	22	all	GW22T	Dividing	Late
GW22T_parietal_CTAAGACTCAGCTCTC	Dividing	GW22both_Dividing_6_Dividing	Dividing_47	Dividing_combo2_8	parietal	22	all	GW22T	Dividing	Late
GW22T_parietal_CTAATGGGTCTCTCTG	Dividing	GW22both_Dividing_6_Dividing	Dividing_47	Dividing_combo2_8	parietal	22	all	GW22T	Dividing	Late
GW22T_parietal_CTACACCAGGTAAACT	Dividing	GW22both_Dividing_12_Dividing	Dividing_48	Dividing_combo2_8	parietal	22	all	GW22T	Dividing	Late
GW22T_parietal_CTAGTGAGTATCTGCA	Dividing	GW22both_Dividing_6_Dividing	Dividing_47	Dividing_combo2_8	parietal	22	all	GW22T	Dividing	Late
GW22T_parietal_CTCAGAAAGGATGTAT	Dividing	GW22both_Dividing_11_Dividing	Dividing_44	Dividing_combo2_8	parietal	22	all	GW22T	Dividing	Late
GW22T_parietal_CTCAGAACAATGGAAT	Dividing	GW22both_Dividing_11_Dividing	Dividing_44	Dividing_combo2_8	parietal	22	all	GW22T	Dividing	Late
GW22T_parietal_CTCATTATCGCCTGAG	Dividing	GW22both_Dividing_6_Dividing	Dividing_47	Dividing_combo2_8	parietal	22	all	GW22T	Dividing	Late
GW22T_parietal_CTCGAGGAGTACGCCC	Dividing	GW22both_Dividing_11_Dividing	Dividing_44	Dividing_combo2_8	parietal	22	all	GW22T	Dividing	Late
GW22T_parietal_CTCGAGGGTGTCGCTG	Dividing	GW22both_Dividing_11_Dividing	Dividing_44	Dividing_combo2_8	parietal	22	all	GW22T	Dividing	Late
GW22T_parietal_CTGAAACTCCTCATTA	Dividing	GW22both_Dividing_6_Dividing	Dividing_47	Dividing_combo2_8	parietal	22	all	GW22T	Dividing	Late
GW22T_parietal_CTGCGGAGTACCGCTG	Dividing	GW22both_Dividing_6_Dividing	Dividing_47	Dividing_combo2_8	parietal	22	all	GW22T	Dividing	Late
GW22T_parietal_CTGCTGTAGACATAAC	Dividing	GW22both_Dividing_6_Dividing	Dividing_47	Dividing_combo2_8	parietal	22	all	GW22T	Dividing	Late
GW22T_parietal_CTGCTGTGTCGCATAT	Dividing	GW22both_Dividing_6_Dividing	Dividing_47	Dividing_combo2_8	parietal	22	all	GW22T	Dividing	Late
GW22T_parietal_CTGCTGTGTTGGTTTG	Dividing	GW22both_Dividing_6_Dividing	Dividing_47	Dividing_combo2_8	parietal	22	all	GW22T	Dividing	Late
GW22T_parietal_CTTAACTAGCAAATCA	Dividing	GW22both_Dividing_6_Dividing	Dividing_47	Dividing_combo2_8	parietal	22	all	GW22T	Dividing	Late
GW22T_parietal_CTTTGCGCATTACCTT	Dividing	GW22both_Dividing_12_Dividing	Dividing_48	Dividing_combo2_8	parietal	22	all	GW22T	Dividing	Late
GW22T_parietal_CTTTGCGTCTATCCTA	Dividing	GW22both_Dividing_6_Dividing	Dividing_47	Dividing_combo2_8	parietal	22	all	GW22T	Dividing	Late
GW22T_parietal_GAATGAAGTATCAGTC	Dividing	GW22both_Dividing_6_Dividing	Dividing_47	Dividing_combo2_8	parietal	22	all	GW22T	Dividing	Late
GW22T_parietal_GACACGCGTTGACGTT	Dividing	GW22both_Dividing_11_Dividing	Dividing_44	Dividing_combo2_8	parietal	22	all	GW22T	Dividing	Late
GW22T_parietal_GACAGAGAGCTAGTGG	Dividing	GW22both_Dividing_6_Dividing	Dividing_47	Dividing_combo2_8	parietal	22	all	GW22T	Dividing	Late
GW22T_parietal_GACGTGCAGGACATTA	Dividing	GW22both_Dividing_6_Dividing	Dividing_47	Dividing_combo2_8	parietal	22	all	GW22T	Dividing	Late
GW22T_parietal_GACGTGCGTGTGAATA	Dividing	GW22both_Dividing_6_Dividing	Dividing_47	Dividing_combo2_8	parietal	22	all	GW22T	Dividing	Late
GW22T_parietal_GATCAGTCAATCGAAA	Dividing	GW22both_Dividing_11_Dividing	Dividing_44	Dividing_combo2_8	parietal	22	all	GW22T	Dividing	Late
GW22T_parietal_GATGAAAGTCCTCCAT	Dividing	GW22both_Dividing_6_Dividing	Dividing_47	Dividing_combo2_8	parietal	22	all	GW22T	Dividing	Late
GW22T_parietal_GATGAGGGTAAATGTG	Dividing	GW22both_Dividing_6_Dividing	Dividing_47	Dividing_combo2_8	parietal	22	all	GW22T	Dividing	Late
GW22T_parietal_GATGAGGTCAACACGT	Dividing	GW22both_Dividing_11_Dividing	Dividing_44	Dividing_combo2_8	parietal	22	all	GW22T	Dividing	Late
GW22T_parietal_GCATGTAAGAATGTTG	Dividing	GW22both_Dividing_12_Dividing	Dividing_48	Dividing_combo2_8	parietal	22	all	GW22T	Dividing	Late
GW22T_parietal_GCATGTATCGTGGACC	Dividing	GW22both_Dividing_6_Dividing	Dividing_47	Dividing_combo2_8	parietal	22	all	GW22T	Dividing	Late
GW22T_parietal_GCCTCTAAGTGGGTTG	Dividing	GW22both_Dividing_6_Dividing	Dividing_47	Dividing_combo2_8	parietal	22	all	GW22T	Dividing	Late
GW22T_parietal_GCGACCAAGGTGCAAC	Dividing	GW22both_Dividing_6_Dividing	Dividing_47	Dividing_combo2_8	parietal	22	all	GW22T	Dividing	Late
GW22T_parietal_GCGAGAAGTCGAGTTT	Dividing	GW22both_Dividing_6_Dividing	Dividing_47	Dividing_combo2_8	parietal	22	all	GW22T	Dividing	Late
GW22T_parietal_GCTGCAGGTCCAGTTA	Dividing	GW22both_Dividing_11_Dividing	Dividing_44	Dividing_combo2_8	parietal	22	all	GW22T	Dividing	Late
GW22T_parietal_GCTGCGATCACGCATA	Dividing	GW22both_Dividing_6_Dividing	Dividing_47	Dividing_combo2_8	parietal	22	all	GW22T	Dividing	Late
GW22T_parietal_GCTGGGTAGAGTCGGT	Dividing	GW22both_Dividing_12_Dividing	Dividing_48	Dividing_combo2_8	parietal	22	all	GW22T	Dividing	Late
GW22T_parietal_GCTTCCAAGACGCTTT	Dividing	GW22both_Dividing_11_Dividing	Dividing_44	Dividing_combo2_8	parietal	22	all	GW22T	Dividing	Late
GW22T_parietal_GGAACTTTCTATCCTA	Dividing	GW22both_Dividing_6_Dividing	Dividing_47	Dividing_combo2_8	parietal	22	all	GW22T	Dividing	Late
GW22T_parietal_GGATTACTCCTAGGGC	Dividing	GW22both_Dividing_6_Dividing	Dividing_47	Dividing_combo2_8	parietal	22	all	GW22T	Dividing	Late
GW22T_parietal_GGCAATTGTGTGCCTG	Dividing	GW22both_Dividing_6_Dividing	Dividing_47	Dividing_combo2_8	parietal	22	all	GW22T	Dividing	Late
GW22T_parietal_GGTGAAGGTATGCTTG	Dividing	GW22both_Dividing_6_Dividing	Dividing_47	Dividing_combo2_8	parietal	22	all	GW22T	Dividing	Late
GW22T_parietal_GGTGCGTGTACTCGCG	Dividing	GW22both_Dividing_11_Dividing	Dividing_44	Dividing_combo2_8	parietal	22	all	GW22T	Dividing	Late
GW22T_parietal_GGTGTTAGTCAACTGT	Dividing	GW22both_Dividing_6_Dividing	Dividing_47	Dividing_combo2_8	parietal	22	all	GW22T	Dividing	Late
GW22T_parietal_GTACGTACAATAACGA	Dividing	GW22both_Dividing_13_Dividing	Dividing_44	Dividing_combo2_8	parietal	22	all	GW22T	Dividing	Late
GW22T_parietal_GTACGTACATTCCTCG	Dividing	GW22both_Dividing_11_Dividing	Dividing_44	Dividing_combo2_8	parietal	22	all	GW22T	Dividing	Late
GW22T_parietal_GTACTCCAGTATCTCG	Dividing	GW22both_Dividing_6_Dividing	Dividing_47	Dividing_combo2_8	parietal	22	all	GW22T	Dividing	Late
GW22T_parietal_GTATTCTCAGTATCTG	Dividing	GW22both_Dividing_11_Dividing	Dividing_44	Dividing_combo2_8	parietal	22	all	GW22T	Dividing	Late
GW22T_parietal_GTATTCTGTTAGGGTG	Dividing	GW22both_Dividing_6_Dividing	Dividing_47	Dividing_combo2_8	parietal	22	all	GW22T	Dividing	Late
GW22T_parietal_GTCACGGGTACAGTGG	Dividing	GW22both_Dividing_11_Dividing	Dividing_44	Dividing_combo2_8	parietal	22	all	GW22T	Dividing	Late
GW22T_parietal_GTCACGGTCACATGCA	Dividing	GW22both_Dividing_6_Dividing	Dividing_47	Dividing_combo2_8	parietal	22	all	GW22T	Dividing	Late
GW22T_parietal_GTCATTTCACATCCGG	Dividing	GW22both_Dividing_12_Dividing	Dividing_48	Dividing_combo2_8	parietal	22	all	GW22T	Dividing	Late
GW22T_parietal_GTCGGGTTCCGTTGCT	Dividing	GW22both_Dividing_12_Dividing	Dividing_48	Dividing_combo2_8	parietal	22	all	GW22T	Dividing	Late
GW22T_parietal_GTGCATACACCATGTA	Dividing	GW22both_Dividing_12_Dividing	Dividing_48	Dividing_combo2_8	parietal	22	all	GW22T	Dividing	Late
GW22T_parietal_GTGCATATCAGCGACC	Dividing	GW22both_Dividing_11_Dividing	Dividing_44	Dividing_combo2_8	parietal	22	all	GW22T	Dividing	Late
GW22T_parietal_GTGGGTCAGTCGATAA	Dividing	GW22both_Dividing_13_Dividing	Dividing_44	Dividing_combo2_8	parietal	22	all	GW22T	Dividing	Late
GW22T_parietal_GTGTTAGGTAGCTTGT	Dividing	GW22both_Dividing_6_Dividing	Dividing_47	Dividing_combo2_8	parietal	22	all	GW22T	Dividing	Late
GW22T_parietal_GTTCTCGGTAACGACG	Dividing	GW22both_Dividing_6_Dividing	Dividing_47	Dividing_combo2_8	parietal	22	all	GW22T	Dividing	Late
GW22T_parietal_TAAACCGCATTAACCG	Dividing	GW22both_Dividing_11_Dividing	Dividing_44	Dividing_combo2_8	parietal	22	all	GW22T	Dividing	Late
GW22T_parietal_TAAGCGTAGCGATATA	Dividing	GW22both_Dividing_6_Dividing	Dividing_47	Dividing_combo2_8	parietal	22	all	GW22T	Dividing	Late
GW22T_parietal_TAAGCGTCACAGCCCA	Dividing	GW22both_Dividing_6_Dividing	Dividing_47	Dividing_combo2_8	parietal	22	all	GW22T	Dividing	Late
GW22T_parietal_TAAGTGCAGGGAACGG	Dividing	GW22both_Dividing_6_Dividing	Dividing_47	Dividing_combo2_8	parietal	22	all	GW22T	Dividing	Late
GW22T_parietal_TAAGTGCGTTCCACGG	Dividing	GW22both_Dividing_6_Dividing	Dividing_47	Dividing_combo2_8	parietal	22	all	GW22T	Dividing	Late
GW22T_parietal_TACCTATGTGGCGAAT	Dividing	GW22both_Dividing_6_Dividing	Dividing_47	Dividing_combo2_8	parietal	22	all	GW22T	Dividing	Late
GW22T_parietal_TACGGTATCAAAGTAG	Dividing	GW22both_Dividing_6_Dividing	Dividing_47	Dividing_combo2_8	parietal	22	all	GW22T	Dividing	Late
GW22T_parietal_TAGGCATTCGGAAATA	Dividing	GW22both_Dividing_11_Dividing	Dividing_44	Dividing_combo2_8	parietal	22	all	GW22T	Dividing	Late
GW22T_parietal_TATCAGGTCTGTACGA	Dividing	GW22both_Dividing_6_Dividing	Dividing_47	Dividing_combo2_8	parietal	22	all	GW22T	Dividing	Late
GW22T_parietal_TCACAAGAGTTCGCGC	Dividing	GW22both_Dividing_12_Dividing	Dividing_48	Dividing_combo2_8	parietal	22	all	GW22T	Dividing	Late
GW22T_parietal_TCACGAATCAGCGACC	Dividing	GW22both_Dividing_11_Dividing	Dividing_44	Dividing_combo2_8	parietal	22	all	GW22T	Dividing	Late
GW22T_parietal_TCGCGTTGTACCGGCT	Dividing	GW22both_Dividing_11_Dividing	Dividing_44	Dividing_combo2_8	parietal	22	all	GW22T	Dividing	Late
GW22T_parietal_TCGGGACCACATCCGG	Dividing	GW22both_Dividing_6_Dividing	Dividing_47	Dividing_combo2_8	parietal	22	all	GW22T	Dividing	Late
GW22T_parietal_TCGTACCGTCGACTGC	Dividing	GW22both_Dividing_12_Dividing	Dividing_48	Dividing_combo2_8	parietal	22	all	GW22T	Dividing	Late
GW22T_parietal_TCGTAGAGTTCCGGCA	Dividing	GW22both_Dividing_6_Dividing	Dividing_47	Dividing_combo2_8	parietal	22	all	GW22T	Dividing	Late
GW22T_parietal_TCTGGAACAGGATTGG	Dividing	GW22both_Dividing_11_Dividing	Dividing_44	Dividing_combo2_8	parietal	22	all	GW22T	Dividing	Late
GW22T_parietal_TCTTCGGCACAGACTT	Dividing	GW22both_Dividing_6_Dividing	Dividing_47	Dividing_combo2_8	parietal	22	all	GW22T	Dividing	Late
GW22T_parietal_TGACGGCAGGCCATAG	Dividing	GW22both_Dividing_6_Dividing	Dividing_47	Dividing_combo2_8	parietal	22	all	GW22T	Dividing	Late
GW22T_parietal_TGAGAGGCACATGTGT	Dividing	GW22both_Dividing_11_Dividing	Dividing_44	Dividing_combo2_8	parietal	22	all	GW22T	Dividing	Late
GW22T_parietal_TGAGCATTCGTTTAGG	Dividing	GW22both_Dividing_6_Dividing	Dividing_47	Dividing_combo2_8	parietal	22	all	GW22T	Dividing	Late
GW22T_parietal_TGCGGGTCAAATCCGT	Dividing	GW22both_Dividing_11_Dividing	Dividing_44	Dividing_combo2_8	parietal	22	all	GW22T	Dividing	Late
GW22T_parietal_TGCTACCTCTGGCGAC	Dividing	GW22both_Dividing_12_Dividing	Dividing_48	Dividing_combo2_8	parietal	22	all	GW22T	Dividing	Late
GW22T_parietal_TGGCCAGAGGTGACCA	Dividing	GW22both_Dividing_6_Dividing	Dividing_47	Dividing_combo2_8	parietal	22	all	GW22T	Dividing	Late
GW22T_parietal_TGGGAAGGTATGAAAC	Dividing	GW22both_Dividing_6_Dividing	Dividing_47	Dividing_combo2_8	parietal	22	all	GW22T	Dividing	Late
GW22T_parietal_TGGGAAGTCCCTTGCA	Dividing	GW22both_Dividing_6_Dividing	Dividing_47	Dividing_combo2_8	parietal	22	all	GW22T	Dividing	Late
GW22T_parietal_TGGTTAGCACTTACGA	Dividing	GW22both_Dividing_6_Dividing	Dividing_47	Dividing_combo2_8	parietal	22	all	GW22T	Dividing	Late
GW22T_parietal_TGTTCCGCAGCGAACA	Dividing	GW22both_Dividing_6_Dividing	Dividing_47	Dividing_combo2_8	parietal	22	all	GW22T	Dividing	Late
GW22T_parietal_TTAGGCACAATGAATG	Dividing	GW22both_Dividing_11_Dividing	Dividing_44	Dividing_combo2_8	parietal	22	all	GW22T	Dividing	Late
GW22T_parietal_TTAGTTCTCCGGGTGT	Dividing	GW22both_Dividing_6_Dividing	Dividing_47	Dividing_combo2_8	parietal	22	all	GW22T	Dividing	Late
GW22T_parietal_TTCGAAGGTAACGACG	Dividing	GW22both_Dividing_6_Dividing	Dividing_47	Dividing_combo2_8	parietal	22	all	GW22T	Dividing	Late
GW22T_parietal_TTGCGTCTCTCGTTTA	Dividing	GW22both_Dividing_6_Dividing	Dividing_47	Dividing_combo2_8	parietal	22	all	GW22T	Dividing	Late
GW22T_parietal_TTTACTGTCCGTCATC	Dividing	GW22both_Dividing_6_Dividing	Dividing_47	Dividing_combo2_8	parietal	22	all	GW22T	Dividing	Late
GW22T_parietal_TTTCCTCCAACCGCCA	Dividing	GW22both_Dividing_6_Dividing	Dividing_47	Dividing_combo2_8	parietal	22	all	GW22T	Dividing	Late
GW22T_parietal_TTTGGTTGTCGGATCC	Dividing	GW22both_Dividing_12_Dividing	Dividing_48	Dividing_combo2_8	parietal	22	all	GW22T	Dividing	Late
GW22T_parietal_TTTGGTTTCCCTCAGT	Dividing	GW22both_Dividing_6_Dividing	Dividing_47	Dividing_combo2_8	parietal	22	all	GW22T	Dividing	Late
GW22T_parietal_TTTGTCAGTCCGAGTC	Dividing	GW22both_Dividing_6_Dividing	Dividing_47	Dividing_combo2_8	parietal	22	all	GW22T	Dividing	Late
GW22T_somato_AAAGATGAGTTCGCAT	Dividing	GW22both_Dividing_6_Dividing	Dividing_47	Dividing_combo2_8	somatosensory	22	all	GW22T	Dividing	Late
GW22T_somato_AAAGATGGTCTCTTAT	Dividing	GW22both_Dividing_6_Dividing	Dividing_47	Dividing_combo2_8	somatosensory	22	all	GW22T	Dividing	Late
GW22T_somato_AAAGTAGGTTAAGTAG	Dividing	GW22both_Dividing_3_Dividing	Dividing_40	Dividing_combo2_8	somatosensory	22	all	GW22T	Dividing	Late
GW22T_somato_AACCGCGCATTTCACT	Dividing	GW22both_Dividing_6_Dividing	Dividing_47	Dividing_combo2_8	somatosensory	22	all	GW22T	Dividing	Late
GW22T_somato_AACGTTGGTAGCGTAG	Dividing	GW22both_Dividing_6_Dividing	Dividing_47	Dividing_combo2_8	somatosensory	22	all	GW22T	Dividing	Late
GW22T_somato_AAGACCTTCACCCGAG	Dividing	GW22both_Dividing_6_Dividing	Dividing_47	Dividing_combo2_8	somatosensory	22	all	GW22T	Dividing	Late
GW22T_somato_AAGCCGCCACGGCCAT	Dividing	GW22both_Dividing_11_Dividing	Dividing_44	Dividing_combo2_8	somatosensory	22	all	GW22T	Dividing	Late
GW22T_somato_ACACTGATCTTTAGGG	Dividing	GW22both_Dividing_11_Dividing	Dividing_44	Dividing_combo2_8	somatosensory	22	all	GW22T	Dividing	Late
GW22T_somato_ACAGCCGTCGGATGTT	Dividing	GW22both_Dividing_11_Dividing	Dividing_44	Dividing_combo2_8	somatosensory	22	all	GW22T	Dividing	Late
GW22T_somato_ACATCAGGTCCAAGTT	Dividing	GW22both_Dividing_11_Dividing	Dividing_44	Dividing_combo2_8	somatosensory	22	all	GW22T	Dividing	Late
GW22T_somato_ACCCACTAGTGTACGG	Dividing	GW22both_Dividing_6_Dividing	Dividing_47	Dividing_combo2_8	somatosensory	22	all	GW22T	Dividing	Late
GW22T_somato_ACCCACTCATACGCCG	Dividing	GW22both_Dividing_6_Dividing	Dividing_47	Dividing_combo2_8	somatosensory	22	all	GW22T	Dividing	Late
GW22T_somato_ACCCACTTCTGGCGAC	Dividing	GW22both_Dividing_6_Dividing	Dividing_47	Dividing_combo2_8	somatosensory	22	all	GW22T	Dividing	Late
GW22T_somato_ACGAGGAGTAAAGTCA	Dividing	GW22both_Dividing_6_Dividing	Dividing_47	Dividing_combo2_8	somatosensory	22	all	GW22T	Dividing	Late
GW22T_somato_ACGCAGCCACATCCGG	Dividing	GW22both_Dividing_11_Dividing	Dividing_44	Dividing_combo2_8	somatosensory	22	all	GW22T	Dividing	Late
GW22T_somato_ACGCAGCGTCTCACCT	Dividing	GW22both_Dividing_6_Dividing	Dividing_47	Dividing_combo2_8	somatosensory	22	all	GW22T	Dividing	Late
GW22T_somato_ACGCCAGGTCAAAGCG	Dividing	GW22both_Dividing_6_Dividing	Dividing_47	Dividing_combo2_8	somatosensory	22	all	GW22T	Dividing	Late
GW22T_somato_ACGGAGATCACGACTA	Dividing	GW22both_Dividing_12_Dividing	Dividing_48	Dividing_combo2_8	somatosensory	22	all	GW22T	Dividing	Late
GW22T_somato_ACTATCTGTATGGTTC	Dividing	GW22both_Dividing_6_Dividing	Dividing_47	Dividing_combo2_8	somatosensory	22	all	GW22T	Dividing	Late
GW22T_somato_ACTATCTGTGAAAGAG	Dividing	GW22both_Dividing_6_Dividing	Dividing_47	Dividing_combo2_8	somatosensory	22	all	GW22T	Dividing	Late
GW22T_somato_ACTGAACTCAACGCTA	Dividing	GW22both_Dividing_6_Dividing	Dividing_47	Dividing_combo2_8	somatosensory	22	all	GW22T	Dividing	Late
GW22T_somato_ACTGAGTGTAGAGGAA	Dividing	GW22both_Dividing_11_Dividing	Dividing_44	Dividing_combo2_8	somatosensory	22	all	GW22T	Dividing	Late
GW22T_somato_ACTGATGGTTGACGTT	Dividing	GW22both_Dividing_6_Dividing	Dividing_47	Dividing_combo2_8	somatosensory	22	all	GW22T	Dividing	Late
GW22T_somato_ACTGTCCCAGCCAATT	Dividing	GW22both_Dividing_4_Dividing	Dividing_41	Dividing_combo2_8	somatosensory	22	all	GW22T	Dividing	Late
GW22T_somato_ACTTGTTAGCGTTCCG	Dividing	GW22both_Dividing_11_Dividing	Dividing_44	Dividing_combo2_8	somatosensory	22	all	GW22T	Dividing	Late
GW22T_somato_AGAGCGAGTGTGAAAT	Dividing	GW22both_Dividing_11_Dividing	Dividing_44	Dividing_combo2_8	somatosensory	22	all	GW22T	Dividing	Late
GW22T_somato_AGCGTATAGTACACCT	Dividing	GW22both_Dividing_11_Dividing	Dividing_44	Dividing_combo2_8	somatosensory	22	all	GW22T	Dividing	Late
GW22T_somato_AGCTCTCAGCTAGCCC	Dividing	GW22both_Dividing_13_Dividing	Dividing_44	Dividing_combo2_8	somatosensory	22	all	GW22T	Dividing	Late
GW22T_somato_AGGCCGTCAGTAAGCG	Dividing	GW22both_Dividing_6_Dividing	Dividing_47	Dividing_combo2_8	somatosensory	22	all	GW22T	Dividing	Late
GW22T_somato_AGGGATGGTTGTCTTT	Dividing	GW22both_Dividing_11_Dividing	Dividing_44	Dividing_combo2_8	somatosensory	22	all	GW22T	Dividing	Late
GW22T_somato_AGGTCCGTCCTAGTGA	Dividing	GW22both_Dividing_11_Dividing	Dividing_44	Dividing_combo2_8	somatosensory	22	all	GW22T	Dividing	Late
GW22T_somato_ATAACGCAGGGTGTGT	Dividing	GW22both_Dividing_11_Dividing	Dividing_44	Dividing_combo2_8	somatosensory	22	all	GW22T	Dividing	Late
GW22T_somato_ATCACGAGTAAGGATT	Dividing	GW22both_Dividing_11_Dividing	Dividing_44	Dividing_combo2_8	somatosensory	22	all	GW22T	Dividing	Late
GW22T_somato_ATCATCTCAGCTCCGA	Dividing	GW22both_Dividing_6_Dividing	Dividing_47	Dividing_combo2_8	somatosensory	22	all	GW22T	Dividing	Late
GW22T_somato_ATCCGAAAGGAGTTGC	Dividing	GW22both_Dividing_6_Dividing	Dividing_47	Dividing_combo2_8	somatosensory	22	all	GW22T	Dividing	Late
GW22T_somato_ATGGGAGCATCGGAAG	Dividing	GW22both_Dividing_12_Dividing	Dividing_48	Dividing_combo2_8	somatosensory	22	all	GW22T	Dividing	Late
GW22T_somato_ATGTGTGCATTAGCCA	Dividing	GW22both_Dividing_6_Dividing	Dividing_47	Dividing_combo2_8	somatosensory	22	all	GW22T	Dividing	Late
GW22T_somato_ATTACTCCACCAGTTA	Dividing	GW22both_Dividing_6_Dividing	Dividing_47	Dividing_combo2_8	somatosensory	22	all	GW22T	Dividing	Late
GW22T_somato_ATTATCCAGTACGCGA	Dividing	GW22both_Dividing_13_Dividing	Dividing_44	Dividing_combo2_8	somatosensory	22	all	GW22T	Dividing	Late
GW22T_somato_CAACCTCGTTCCACTC	Dividing	GW22both_Dividing_11_Dividing	Dividing_44	Dividing_combo2_8	somatosensory	22	all	GW22T	Dividing	Late
GW22T_somato_CAAGATCGTCGACTGC	Dividing	GW22both_Dividing_3_Dividing	Dividing_40	Dividing_combo2_8	somatosensory	22	all	GW22T	Dividing	Late
GW22T_somato_CACACTCTCGTGACAT	Dividing	GW22both_Dividing_3_Dividing	Dividing_40	Dividing_combo2_8	somatosensory	22	all	GW22T	Dividing	Late
GW22T_somato_CACTCCAAGAGGTTGC	Dividing	GW22both_Dividing_6_Dividing	Dividing_47	Dividing_combo2_8	somatosensory	22	all	GW22T	Dividing	Late
GW22T_somato_CAGGTGCGTCAGAGGT	Dividing	GW22both_Dividing_6_Dividing	Dividing_47	Dividing_combo2_8	somatosensory	22	all	GW22T	Dividing	Late
GW22T_somato_CAGTCCTCAGTCACTA	Dividing	GW22both_Dividing_11_Dividing	Dividing_44	Dividing_combo2_8	somatosensory	22	all	GW22T	Dividing	Late
GW22T_somato_CATATGGCACCACCAG	Dividing	GW22both_Dividing_12_Dividing	Dividing_48	Dividing_combo2_8	somatosensory	22	all	GW22T	Dividing	Late
GW22T_somato_CATCCACCAGCTCCGA	Dividing	GW22both_Dividing_6_Dividing	Dividing_47	Dividing_combo2_8	somatosensory	22	all	GW22T	Dividing	Late
GW22T_somato_CATGGCGTCTGCTTGC	Dividing	GW22both_Dividing_6_Dividing	Dividing_47	Dividing_combo2_8	somatosensory	22	all	GW22T	Dividing	Late
GW22T_somato_CATTCGCTCTAAGCCA	Dividing	GW22both_Dividing_11_Dividing	Dividing_44	Dividing_combo2_8	somatosensory	22	all	GW22T	Dividing	Late
GW22T_somato_CCATGTCCATAGGATA	Dividing	GW22both_Dividing_11_Dividing	Dividing_44	Dividing_combo2_8	somatosensory	22	all	GW22T	Dividing	Late
GW22T_somato_CCCATACTCACCTCGT	Dividing	GW22both_Dividing_6_Dividing	Dividing_47	Dividing_combo2_8	somatosensory	22	all	GW22T	Dividing	Late
GW22T_somato_CCGGGATTCCAGTATG	Dividing	GW22both_Dividing_11_Dividing	Dividing_44	Dividing_combo2_8	somatosensory	22	all	GW22T	Dividing	Late
GW22T_somato_CCGTGGATCAGGATCT	Dividing	GW22both_Dividing_6_Dividing	Dividing_47	Dividing_combo2_8	somatosensory	22	all	GW22T	Dividing	Late
GW22T_somato_CCTCTGATCGGATGGA	Dividing	GW22both_Dividing_6_Dividing	Dividing_47	Dividing_combo2_8	somatosensory	22	all	GW22T	Dividing	Late
GW22T_somato_CCTTACGCACGTCTCT	Dividing	GW22both_Dividing_12_Dividing	Dividing_48	Dividing_combo2_8	somatosensory	22	all	GW22T	Dividing	Late
GW22T_somato_CCTTACGCAGCGTAAG	Dividing	GW22both_Dividing_6_Dividing	Dividing_47	Dividing_combo2_8	somatosensory	22	all	GW22T	Dividing	Late
GW22T_somato_CCTTCGATCCCTAATT	Dividing	GW22both_Dividing_6_Dividing	Dividing_47	Dividing_combo2_8	somatosensory	22	all	GW22T	Dividing	Late
GW22T_somato_CCTTTCTAGCGTAATA	Dividing	GW22both_Dividing_6_Dividing	Dividing_47	Dividing_combo2_8	somatosensory	22	all	GW22T	Dividing	Late
GW22T_somato_CGAATGTCATCGGGTC	Dividing	GW22both_Dividing_6_Dividing	Dividing_47	Dividing_combo2_8	somatosensory	22	all	GW22T	Dividing	Late
GW22T_somato_CGACCTTCATTTCAGG	Dividing	GW22both_Dividing_6_Dividing	Dividing_47	Dividing_combo2_8	somatosensory	22	all	GW22T	Dividing	Late
GW22T_somato_CGGACTGAGGTCATCT	Dividing	GW22both_Dividing_11_Dividing	Dividing_44	Dividing_combo2_8	somatosensory	22	all	GW22T	Dividing	Late
GW22T_somato_CGGGTCAAGCCCGAAA	Dividing	GW22both_Dividing_12_Dividing	Dividing_48	Dividing_combo2_8	somatosensory	22	all	GW22T	Dividing	Late
GW22T_somato_CGGGTCAGTAGTACCT	Dividing	GW22both_Dividing_6_Dividing	Dividing_47	Dividing_combo2_8	somatosensory	22	all	GW22T	Dividing	Late
GW22T_somato_CGTAGCGTCTGTCTAT	Dividing	GW22both_Dividing_11_Dividing	Dividing_44	Dividing_combo2_8	somatosensory	22	all	GW22T	Dividing	Late
GW22T_somato_CTACATTTCTAACCGA	Dividing	GW22both_Dividing_11_Dividing	Dividing_44	Dividing_combo2_8	somatosensory	22	all	GW22T	Dividing	Late
GW22T_somato_CTACCCACATGCCACG	Dividing	GW22both_Dividing_11_Dividing	Dividing_44	Dividing_combo2_8	somatosensory	22	all	GW22T	Dividing	Late
GW22T_somato_CTAGTGACAGTGACAG	Dividing	GW22both_Dividing_6_Dividing	Dividing_47	Dividing_combo2_8	somatosensory	22	all	GW22T	Dividing	Late
GW22T_somato_CTAGTGAGTTCGGGCT	Dividing	GW22both_Dividing_13_Dividing	Dividing_44	Dividing_combo2_8	somatosensory	22	all	GW22T	Dividing	Late
GW22T_somato_CTCGAGGAGCGATCCC	Dividing	GW22both_Dividing_6_Dividing	Dividing_47	Dividing_combo2_8	somatosensory	22	all	GW22T	Dividing	Late
GW22T_somato_CTCGAGGCAATAGAGT	Dividing	GW22both_Dividing_6_Dividing	Dividing_47	Dividing_combo2_8	somatosensory	22	all	GW22T	Dividing	Late
GW22T_somato_CTCGAGGGTTGAACTC	Dividing	GW22both_Dividing_6_Dividing	Dividing_47	Dividing_combo2_8	somatosensory	22	all	GW22T	Dividing	Late
GW22T_somato_CTCGGGATCCAGAAGG	Dividing	GW22both_Dividing_6_Dividing	Dividing_47	Dividing_combo2_8	somatosensory	22	all	GW22T	Dividing	Late
GW22T_somato_CTGAAACCATGGTAGG	Dividing	GW22both_Dividing_6_Dividing	Dividing_47	Dividing_combo2_8	somatosensory	22	all	GW22T	Dividing	Late
GW22T_somato_CTTTGCGCAGTAACGG	Dividing	GW22both_Dividing_11_Dividing	Dividing_44	Dividing_combo2_8	somatosensory	22	all	GW22T	Dividing	Late
GW22T_somato_GAAACTCAGACCGGAT	Dividing	GW22both_Dividing_6_Dividing	Dividing_47	Dividing_combo2_8	somatosensory	22	all	GW22T	Dividing	Late
GW22T_somato_GAACCTACATCACGTA	Dividing	GW22both_Dividing_11_Dividing	Dividing_44	Dividing_combo2_8	somatosensory	22	all	GW22T	Dividing	Late
GW22T_somato_GACACGCCAACTGCGC	Dividing	GW22both_Dividing_4_Dividing	Dividing_41	Dividing_combo2_8	somatosensory	22	all	GW22T	Dividing	Late
GW22T_somato_GACGCGTAGCGACGTA	Dividing	GW22both_Dividing_6_Dividing	Dividing_47	Dividing_combo2_8	somatosensory	22	all	GW22T	Dividing	Late
GW22T_somato_GACTAACAGTTCCACA	Dividing	GW22both_Dividing_3_Dividing	Dividing_40	Dividing_combo2_8	somatosensory	22	all	GW22T	Dividing	Late
GW22T_somato_GCAAACTTCCAAACAC	Dividing	GW22both_Dividing_13_Dividing	Dividing_44	Dividing_combo2_8	somatosensory	22	all	GW22T	Dividing	Late
GW22T_somato_GCAGCCACAGTACACT	Dividing	GW22both_Dividing_11_Dividing	Dividing_44	Dividing_combo2_8	somatosensory	22	all	GW22T	Dividing	Late
GW22T_somato_GCAGCCATCACGCATA	Dividing	GW22both_Dividing_6_Dividing	Dividing_47	Dividing_combo2_8	somatosensory	22	all	GW22T	Dividing	Late
GW22T_somato_GCCAAATCATGCTAGT	Dividing	GW22both_Dividing_11_Dividing	Dividing_44	Dividing_combo2_8	somatosensory	22	all	GW22T	Dividing	Late
GW22T_somato_GCTCCTAGTGGCGAAT	Dividing	GW22both_Dividing_11_Dividing	Dividing_44	Dividing_combo2_8	somatosensory	22	all	GW22T	Dividing	Late
GW22T_somato_GCTCCTAGTTATCCGA	Dividing	GW22both_Dividing_11_Dividing	Dividing_44	Dividing_combo2_8	somatosensory	22	all	GW22T	Dividing	Late
GW22T_somato_GCTCCTATCGCAAACT	Dividing	GW22both_Dividing_6_Dividing	Dividing_47	Dividing_combo2_8	somatosensory	22	all	GW22T	Dividing	Late
GW22T_somato_GCTGCTTCATCCCACT	Dividing	GW22both_Dividing_6_Dividing	Dividing_47	Dividing_combo2_8	somatosensory	22	all	GW22T	Dividing	Late
GW22T_somato_GCTGGGTGTAGAGGAA	Dividing	GW22both_Dividing_11_Dividing	Dividing_44	Dividing_combo2_8	somatosensory	22	all	GW22T	Dividing	Late
GW22T_somato_GCTTGAACACTATCTT	Dividing	GW22both_Dividing_11_Dividing	Dividing_44	Dividing_combo2_8	somatosensory	22	all	GW22T	Dividing	Late
GW22T_somato_GGAAAGCTCACAACGT	Dividing	GW22both_Dividing_6_Dividing	Dividing_47	Dividing_combo2_8	somatosensory	22	all	GW22T	Dividing	Late
GW22T_somato_GGACAAGGTGAACCTT	Dividing	GW22both_Dividing_6_Dividing	Dividing_47	Dividing_combo2_8	somatosensory	22	all	GW22T	Dividing	Late
GW22T_somato_GGATGTTGTCTGGAGA	Dividing	GW22both_Dividing_6_Dividing	Dividing_47	Dividing_combo2_8	somatosensory	22	all	GW22T	Dividing	Late
GW22T_somato_GGATGTTGTGTTTGTG	Dividing	GW22both_Dividing_11_Dividing	Dividing_44	Dividing_combo2_8	somatosensory	22	all	GW22T	Dividing	Late
GW22T_somato_GGCCGATGTCATATCG	Dividing	GW22both_Dividing_6_Dividing	Dividing_47	Dividing_combo2_8	somatosensory	22	all	GW22T	Dividing	Late
GW22T_somato_GGGTCTGGTAGCTCCG	Dividing	GW22both_Dividing_11_Dividing	Dividing_44	Dividing_combo2_8	somatosensory	22	all	GW22T	Dividing	Late
GW22T_somato_GGTGCGTAGCGTTTAC	Dividing	GW22both_Dividing_6_Dividing	Dividing_47	Dividing_combo2_8	somatosensory	22	all	GW22T	Dividing	Late
GW22T_somato_GTACTTTTCTGGCGTG	Dividing	GW22both_Dividing_11_Dividing	Dividing_44	Dividing_combo2_8	somatosensory	22	all	GW22T	Dividing	Late
GW22T_somato_GTCAAGTGTTGGAGGT	Dividing	GW22both_Dividing_6_Dividing	Dividing_47	Dividing_combo2_8	somatosensory	22	all	GW22T	Dividing	Late
GW22T_somato_GTCACAACACACCGCA	Dividing	GW22both_Dividing_6_Dividing	Dividing_47	Dividing_combo2_8	somatosensory	22	all	GW22T	Dividing	Late
GW22T_somato_GTCGGGTGTAGGGTAC	Dividing	GW22both_Dividing_11_Dividing	Dividing_44	Dividing_combo2_8	somatosensory	22	all	GW22T	Dividing	Late
GW22T_somato_GTCGGGTGTTGGACCC	Dividing	GW22both_Dividing_6_Dividing	Dividing_47	Dividing_combo2_8	somatosensory	22	all	GW22T	Dividing	Late
GW22T_somato_GTCGTAACATCGGGTC	Dividing	GW22both_Dividing_12_Dividing	Dividing_48	Dividing_combo2_8	somatosensory	22	all	GW22T	Dividing	Late
GW22T_somato_GTCTCGTGTTACGCGC	Dividing	GW22both_Dividing_6_Dividing	Dividing_47	Dividing_combo2_8	somatosensory	22	all	GW22T	Dividing	Late
GW22T_somato_GTGCAGCAGCGTAATA	Dividing	GW22both_Dividing_13_Dividing	Dividing_44	Dividing_combo2_8	somatosensory	22	all	GW22T	Dividing	Late
GW22T_somato_GTGCAGCCATTGAGCT	Dividing	GW22both_Dividing_11_Dividing	Dividing_44	Dividing_combo2_8	somatosensory	22	all	GW22T	Dividing	Late
GW22T_somato_GTGCATAAGAGAACAG	Dividing	GW22both_Dividing_3_Dividing	Dividing_40	Dividing_combo2_8	somatosensory	22	all	GW22T	Dividing	Late
GW22T_somato_TACAGTGCAGGTGGAT	Dividing	GW22both_Dividing_6_Dividing	Dividing_47	Dividing_combo2_8	somatosensory	22	all	GW22T	Dividing	Late
GW22T_somato_TACGGATAGCACACAG	Dividing	GW22both_Dividing_6_Dividing	Dividing_47	Dividing_combo2_8	somatosensory	22	all	GW22T	Dividing	Late
GW22T_somato_TACTCATAGATCACGG	Dividing	GW22both_Dividing_6_Dividing	Dividing_47	Dividing_combo2_8	somatosensory	22	all	GW22T	Dividing	Late
GW22T_somato_TACTTGTCAGCTTAAC	Dividing	GW22both_Dividing_6_Dividing	Dividing_47	Dividing_combo2_8	somatosensory	22	all	GW22T	Dividing	Late
GW22T_somato_TAGGCATCACCGATAT	Dividing	GW22both_Dividing_11_Dividing	Dividing_44	Dividing_combo2_8	somatosensory	22	all	GW22T	Dividing	Late
GW22T_somato_TAGTGGTTCTAACTCT	Dividing	GW22both_Dividing_11_Dividing	Dividing_44	Dividing_combo2_8	somatosensory	22	all	GW22T	Dividing	Late
GW22T_somato_TCACGAACAGCATACT	Dividing	GW22both_Dividing_11_Dividing	Dividing_44	Dividing_combo2_8	somatosensory	22	all	GW22T	Dividing	Late
GW22T_somato_TCACGAATCTTTAGTC	Dividing	GW22both_Dividing_11_Dividing	Dividing_44	Dividing_combo2_8	somatosensory	22	all	GW22T	Dividing	Late
GW22T_somato_TCAGATGTCAGGCAAG	Dividing	GW22both_Dividing_11_Dividing	Dividing_44	Dividing_combo2_8	somatosensory	22	all	GW22T	Dividing	Late
GW22T_somato_TCATTTGGTCCAAGTT	Dividing	GW22both_Dividing_11_Dividing	Dividing_44	Dividing_combo2_8	somatosensory	22	all	GW22T	Dividing	Late
GW22T_somato_TCGAGGCAGTCCGGTC	Dividing	GW22both_Dividing_13_Dividing	Dividing_44	Dividing_combo2_8	somatosensory	22	all	GW22T	Dividing	Late
GW22T_somato_TCGGTAATCATGCTCC	Dividing	GW22both_Dividing_6_Dividing	Dividing_47	Dividing_combo2_8	somatosensory	22	all	GW22T	Dividing	Late
GW22T_somato_TCTCATACAGTATCTG	Dividing	GW22both_Dividing_6_Dividing	Dividing_47	Dividing_combo2_8	somatosensory	22	all	GW22T	Dividing	Late
GW22T_somato_TGACTAGCATCGGTTA	Dividing	GW22both_Dividing_12_Dividing	Dividing_48	Dividing_combo2_8	somatosensory	22	all	GW22T	Dividing	Late
GW22T_somato_TGACTTTAGCCCAACC	Dividing	GW22both_Dividing_11_Dividing	Dividing_44	Dividing_combo2_8	somatosensory	22	all	GW22T	Dividing	Late
GW22T_somato_TGACTTTGTCCGAGTC	Dividing	GW22both_Dividing_13_Dividing	Dividing_44	Dividing_combo2_8	somatosensory	22	all	GW22T	Dividing	Late
GW22T_somato_TGCGCAGTCTATCGCC	Dividing	GW22both_Dividing_11_Dividing	Dividing_44	Dividing_combo2_8	somatosensory	22	all	GW22T	Dividing	Late
GW22T_somato_TGCTGCTCAGCGTTCG	Dividing	GW22both_Dividing_6_Dividing	Dividing_47	Dividing_combo2_8	somatosensory	22	all	GW22T	Dividing	Late
GW22T_somato_TGGCGCAGTAAACACA	Dividing	GW22both_Dividing_11_Dividing	Dividing_44	Dividing_combo2_8	somatosensory	22	all	GW22T	Dividing	Late
GW22T_somato_TGGTTAGGTCTTCAAG	Dividing	GW22both_Dividing_6_Dividing	Dividing_47	Dividing_combo2_8	somatosensory	22	all	GW22T	Dividing	Late
GW22T_somato_TGGTTCCCAAACTGTC	Dividing	GW22both_Dividing_11_Dividing	Dividing_44	Dividing_combo2_8	somatosensory	22	all	GW22T	Dividing	Late
GW22T_somato_TTGAACGGTCGTTGTA	Dividing	GW22both_Dividing_6_Dividing	Dividing_47	Dividing_combo2_8	somatosensory	22	all	GW22T	Dividing	Late
GW22T_somato_TTTCCTCTCAGTCAGT	Dividing	GW22both_Dividing_11_Dividing	Dividing_44	Dividing_combo2_8	somatosensory	22	all	GW22T	Dividing	Late
GW22T_somato_TTTGCGCAGGATGTAT	Dividing	GW22both_Dividing_6_Dividing	Dividing_47	Dividing_combo2_8	somatosensory	22	all	GW22T	Dividing	Late
GW22T_somato_TTTGGTTAGATGCCTT	Dividing	GW22both_Dividing_11_Dividing	Dividing_44	Dividing_combo2_8	somatosensory	22	all	GW22T	Dividing	Late
GW22T_somato_TTTGGTTGTTGGACCC	Dividing	GW22both_Dividing_11_Dividing	Dividing_44	Dividing_combo2_8	somatosensory	22	all	GW22T	Dividing	Late
GW22T_somato_TTTGTCATCTTGCCGT	Dividing	GW22both_Dividing_11_Dividing	Dividing_44	Dividing_combo2_8	somatosensory	22	all	GW22T	Dividing	Late
GW25_motor_AAGGTTCGTTCAGTAC	Dividing	GW25_Dividing_19_Dividing	Dividing_47	Dividing_combo2_8	motor	25	all	GW25	Dividing	Late
GW25_motor_ACACCGGGTCTAGCGC	Dividing	GW25_Dividing_19_Dividing	Dividing_47	Dividing_combo2_8	motor	25	all	GW25	Dividing	Late
GW25_motor_ACCGTAAGTCTAAAGA	Dividing	GW25_Dividing_19_Dividing	Dividing_47	Dividing_combo2_8	motor	25	all	GW25	Dividing	Late
GW25_motor_ACTGCTCGTAGGAGTC	Dividing	GW25_Dividing_19_Dividing	Dividing_47	Dividing_combo2_8	motor	25	all	GW25	Dividing	Late
GW25_motor_AGACGTTGTACAAGTA	Dividing	GW25_Dividing_1_Dividing	Dividing_37	Dividing_combo2_8	motor	25	all	GW25	Dividing	Late
GW25_motor_AGATCTGTCGCATGAT	Dividing	GW25_Dividing_19_Dividing	Dividing_47	Dividing_combo2_8	motor	25	all	GW25	Dividing	Late
GW25_motor_AGCCTAAGTCGGCATC	Dividing	GW25_Dividing_19_Dividing	Dividing_47	Dividing_combo2_8	motor	25	all	GW25	Dividing	Late
GW25_motor_ATTGGTGCACATCCAA	Dividing	GW25_Dividing_17_Dividing	Dividing_50	Dividing_combo2_8	motor	25	all	GW25	Dividing	Late
GW25_motor_CAACCAAAGTTGCAGG	Dividing	GW25_Dividing_19_Dividing	Dividing_47	Dividing_combo2_8	motor	25	all	GW25	Dividing	Late
GW25_motor_CAACCTCGTTAAGGGC	Dividing	GW25_Dividing_19_Dividing	Dividing_47	Dividing_combo2_8	motor	25	all	GW25	Dividing	Late
GW25_motor_CAACCTCTCAGTTGAC	Dividing	GW25_Dividing_19_Dividing	Dividing_47	Dividing_combo2_8	motor	25	all	GW25	Dividing	Late
GW25_motor_CACATTTAGCGTAATA	Dividing	GW25_Dividing_19_Dividing	Dividing_47	Dividing_combo2_8	motor	25	all	GW25	Dividing	Late
GW25_motor_CATGCCTAGAGGTTGC	Dividing	GW25_Dividing_19_Dividing	Dividing_47	Dividing_combo2_8	motor	25	all	GW25	Dividing	Late
GW25_motor_CCAATCCTCCTATTCA	Dividing	GW25_Dividing_19_Dividing	Dividing_47	Dividing_combo2_8	motor	25	all	GW25	Dividing	Late
GW25_motor_CCACCTATCTCGTATT	Dividing	GW25_Dividing_19_Dividing	Dividing_47	Dividing_combo2_8	motor	25	all	GW25	Dividing	Late
GW25_motor_CGAGCACAGGCATGTG	Dividing	GW25_Dividing_19_Dividing	Dividing_47	Dividing_combo2_8	motor	25	all	GW25	Dividing	Late
GW25_motor_CGCTGGAAGTACGATA	Dividing	GW25_Dividing_17_Dividing	Dividing_50	Dividing_combo2_8	motor	25	all	GW25	Dividing	Late
GW25_motor_CGTAGGCTCGTATCAG	Dividing	GW25_Dividing_17_Dividing	Dividing_50	Dividing_combo2_8	motor	25	all	GW25	Dividing	Late
GW25_motor_CTCCTAGTCTTTACAC	Dividing	GW25_Dividing_19_Dividing	Dividing_47	Dividing_combo2_8	motor	25	all	GW25	Dividing	Late
GW25_motor_CTCGGAGTCCATGAAC	Dividing	GW25_Dividing_19_Dividing	Dividing_47	Dividing_combo2_8	motor	25	all	GW25	Dividing	Late
GW25_motor_CTCGTCACAGATCGGA	Dividing	GW25_Dividing_17_Dividing	Dividing_50	Dividing_combo2_8	motor	25	all	GW25	Dividing	Late
GW25_motor_CTGGTCTCACGGCGTT	Dividing	GW25_Dividing_19_Dividing	Dividing_47	Dividing_combo2_8	motor	25	all	GW25	Dividing	Late
GW25_motor_GAAGCAGCAACTGCGC	Dividing	GW25_Dividing_19_Dividing	Dividing_47	Dividing_combo2_8	motor	25	all	GW25	Dividing	Late
GW25_motor_GAATGAACATAGTAAG	Dividing	GW25_Dividing_19_Dividing	Dividing_47	Dividing_combo2_8	motor	25	all	GW25	Dividing	Late
GW25_motor_GAGCAGACAGCCTTTC	Dividing	GW25_Dividing_19_Dividing	Dividing_47	Dividing_combo2_8	motor	25	all	GW25	Dividing	Late
GW25_motor_GAGGTGACAAAGCAAT	Dividing	GW25_Dividing_19_Dividing	Dividing_47	Dividing_combo2_8	motor	25	all	GW25	Dividing	Late
GW25_motor_GATGCTAAGTCCAGGA	Dividing	GW25_Dividing_19_Dividing	Dividing_47	Dividing_combo2_8	motor	25	all	GW25	Dividing	Late
GW25_motor_GCAGCCATCGGGAGTA	Dividing	GW25_Dividing_17_Dividing	Dividing_50	Dividing_combo2_8	motor	25	all	GW25	Dividing	Late
GW25_motor_GCGACCACACCTCGGA	Dividing	GW25_Dividing_19_Dividing	Dividing_47	Dividing_combo2_8	motor	25	all	GW25	Dividing	Late
GW25_motor_GCTGCAGCATCACCCT	Dividing	GW25_Dividing_19_Dividing	Dividing_47	Dividing_combo2_8	motor	25	all	GW25	Dividing	Late
GW25_motor_GTGCATATCACAACGT	Dividing	GW25_Dividing_19_Dividing	Dividing_47	Dividing_combo2_8	motor	25	all	GW25	Dividing	Late
GW25_motor_GTTCTCGCATGCTGGC	Dividing	GW25_Dividing_19_Dividing	Dividing_47	Dividing_combo2_8	motor	25	all	GW25	Dividing	Late
GW25_motor_TACGGATCACCATGTA	Dividing	GW25_Dividing_17_Dividing	Dividing_50	Dividing_combo2_8	motor	25	all	GW25	Dividing	Late
GW25_motor_TACTTGTTCAGCACAT	Dividing	GW25_Dividing_19_Dividing	Dividing_47	Dividing_combo2_8	motor	25	all	GW25	Dividing	Late
GW25_motor_TAGTGGTGTCTCTCTG	Dividing	GW25_Dividing_1_Dividing	Dividing_37	Dividing_combo2_8	motor	25	all	GW25	Dividing	Late
GW25_motor_TCCACACGTCCTCCAT	Dividing	GW25_Dividing_19_Dividing	Dividing_47	Dividing_combo2_8	motor	25	all	GW25	Dividing	Late
GW25_motor_TGAGAGGTCTTGAGAC	Dividing	GW25_Dividing_1_Dividing	Dividing_37	Dividing_combo2_8	motor	25	all	GW25	Dividing	Late
GW25_motor_TGATTTCAGCCAGAAC	Dividing	GW25_Dividing_19_Dividing	Dividing_47	Dividing_combo2_8	motor	25	all	GW25	Dividing	Late
GW25_motor_TGATTTCCACGCATCG	Dividing	GW25_Dividing_19_Dividing	Dividing_47	Dividing_combo2_8	motor	25	all	GW25	Dividing	Late
GW25_motor_TTCTCAAAGCCCAATT	Dividing	GW25_Dividing_19_Dividing	Dividing_47	Dividing_combo2_8	motor	25	all	GW25	Dividing	Late
GW25_motor_TTCTTAGCAAAGGTGC	Dividing	GW25_Dividing_17_Dividing	Dividing_50	Dividing_combo2_8	motor	25	all	GW25	Dividing	Late
GW25_motor_TTGCCGTTCTCGCTTG	Dividing	GW25_Dividing_19_Dividing	Dividing_47	Dividing_combo2_8	motor	25	all	GW25	Dividing	Late
GW25_motor_TTTGTCAGTTGCGCAC	Dividing	GW25_Dividing_19_Dividing	Dividing_47	Dividing_combo2_8	motor	25	all	GW25	Dividing	Late
GW25_motor_TTTGTCATCTCTAGGA	Dividing	GW25_Dividing_19_Dividing	Dividing_47	Dividing_combo2_8	motor	25	all	GW25	Dividing	Late
GW25_parietal_AAAGATGTCCGTCAAA	Dividing	GW25_Dividing_19_Dividing	Dividing_47	Dividing_combo2_8	parietal	25	all	GW25	Dividing	Late
GW25_parietal_AAGACCTTCCATGAGT	Dividing	GW25_Dividing_19_Dividing	Dividing_47	Dividing_combo2_8	parietal	25	all	GW25	Dividing	Late
GW25_parietal_AAGCCGCAGCCACGCT	Dividing	GW25_Dividing_19_Dividing	Dividing_47	Dividing_combo2_8	parietal	25	all	GW25	Dividing	Late
GW25_parietal_AAGGTTCGTCCGAACC	Dividing	GW25_Dividing_19_Dividing	Dividing_47	Dividing_combo2_8	parietal	25	all	GW25	Dividing	Late
GW25_parietal_ACCAGTACATCATCCC	Dividing	GW25_Dividing_19_Dividing	Dividing_47	Dividing_combo2_8	parietal	25	all	GW25	Dividing	Late
GW25_parietal_ACCCACTCAGGCGATA	Dividing	GW25_Dividing_19_Dividing	Dividing_47	Dividing_combo2_8	parietal	25	all	GW25	Dividing	Late
GW25_parietal_ACCTTTACACATTAGC	Dividing	GW25_Dividing_19_Dividing	Dividing_47	Dividing_combo2_8	parietal	25	all	GW25	Dividing	Late
GW25_parietal_ACGAGGAGTCTACCTC	Dividing	GW25_Dividing_19_Dividing	Dividing_47	Dividing_combo2_8	parietal	25	all	GW25	Dividing	Late
GW25_parietal_ACGTCAACAACAACCT	Dividing	GW25_Dividing_19_Dividing	Dividing_47	Dividing_combo2_8	parietal	25	all	GW25	Dividing	Late
GW25_parietal_ACTGCTCAGAACAACT	Dividing	GW25_Dividing_19_Dividing	Dividing_47	Dividing_combo2_8	parietal	25	all	GW25	Dividing	Late
GW25_parietal_ACTGCTCCAGGATTGG	Dividing	GW25_Dividing_19_Dividing	Dividing_47	Dividing_combo2_8	parietal	25	all	GW25	Dividing	Late
GW25_parietal_ACTTACTCACACTGCG	Dividing	GW25_Dividing_19_Dividing	Dividing_47	Dividing_combo2_8	parietal	25	all	GW25	Dividing	Late
GW25_parietal_ACTTTCACACACGCTG	Dividing	GW25_Dividing_19_Dividing	Dividing_47	Dividing_combo2_8	parietal	25	all	GW25	Dividing	Late
GW25_parietal_AGACGTTCAACGATGG	Dividing	GW25_Dividing_19_Dividing	Dividing_47	Dividing_combo2_8	parietal	25	all	GW25	Dividing	Late
GW25_parietal_AGACGTTCATTCCTGC	Dividing	GW25_Dividing_19_Dividing	Dividing_47	Dividing_combo2_8	parietal	25	all	GW25	Dividing	Late
GW25_parietal_AGATTGCAGCTCCCAG	Dividing	GW25_Dividing_19_Dividing	Dividing_47	Dividing_combo2_8	parietal	25	all	GW25	Dividing	Late
GW25_parietal_AGCAGCCAGCACGCCT	Dividing	GW25_Dividing_19_Dividing	Dividing_47	Dividing_combo2_8	parietal	25	all	GW25	Dividing	Late
GW25_parietal_AGCAGCCTCGCCTGTT	Dividing	GW25_Dividing_19_Dividing	Dividing_47	Dividing_combo2_8	parietal	25	all	GW25	Dividing	Late
GW25_parietal_AGCATACTCTCAAGTG	Dividing	GW25_Dividing_19_Dividing	Dividing_47	Dividing_combo2_8	parietal	25	all	GW25	Dividing	Late
GW25_parietal_AGCGTATTCAACACAC	Dividing	GW25_Dividing_19_Dividing	Dividing_47	Dividing_combo2_8	parietal	25	all	GW25	Dividing	Late
GW25_parietal_AGCGTCGAGAGTCGGT	Dividing	GW25_Dividing_19_Dividing	Dividing_47	Dividing_combo2_8	parietal	25	all	GW25	Dividing	Late
GW25_parietal_AGCTCTCCAGTCACTA	Dividing	GW25_Dividing_19_Dividing	Dividing_47	Dividing_combo2_8	parietal	25	all	GW25	Dividing	Late
GW25_parietal_AGCTTGACAATGGACG	Dividing	GW25_Dividing_19_Dividing	Dividing_47	Dividing_combo2_8	parietal	25	all	GW25	Dividing	Late
GW25_parietal_AGGTCATTCAGGTAAA	Dividing	GW25_Dividing_19_Dividing	Dividing_47	Dividing_combo2_8	parietal	25	all	GW25	Dividing	Late
GW25_parietal_AGGTCATTCCCTTGTG	Dividing	GW25_Dividing_19_Dividing	Dividing_47	Dividing_combo2_8	parietal	25	all	GW25	Dividing	Late
GW25_parietal_AGTCTTTCATGGTCAT	Dividing	GW25_Dividing_19_Dividing	Dividing_47	Dividing_combo2_8	parietal	25	all	GW25	Dividing	Late
GW25_parietal_AGTGGGATCCGTCAAA	Dividing	GW25_Dividing_19_Dividing	Dividing_47	Dividing_combo2_8	parietal	25	all	GW25	Dividing	Late
GW25_parietal_ATAGACCTCGCGCCAA	Dividing	GW25_Dividing_19_Dividing	Dividing_47	Dividing_combo2_8	parietal	25	all	GW25	Dividing	Late
GW25_parietal_ATCACGACACTCTGTC	Dividing	GW25_Dividing_19_Dividing	Dividing_47	Dividing_combo2_8	parietal	25	all	GW25	Dividing	Late
GW25_parietal_ATCATCTTCTTTACGT	Dividing	GW25_Dividing_19_Dividing	Dividing_47	Dividing_combo2_8	parietal	25	all	GW25	Dividing	Late
GW25_parietal_ATCGAGTGTTGGTTTG	Dividing	GW25_Dividing_19_Dividing	Dividing_47	Dividing_combo2_8	parietal	25	all	GW25	Dividing	Late
GW25_parietal_ATCGAGTTCTTTACAC	Dividing	GW25_Dividing_19_Dividing	Dividing_47	Dividing_combo2_8	parietal	25	all	GW25	Dividing	Late
GW25_parietal_ATGTGTGGTCAGAAGC	Dividing	GW25_Dividing_19_Dividing	Dividing_47	Dividing_combo2_8	parietal	25	all	GW25	Dividing	Late
GW25_parietal_ATGTGTGGTGACTACT	Dividing	GW25_Dividing_19_Dividing	Dividing_47	Dividing_combo2_8	parietal	25	all	GW25	Dividing	Late
GW25_parietal_ATTATCCGTCATATCG	Dividing	GW25_Dividing_19_Dividing	Dividing_47	Dividing_combo2_8	parietal	25	all	GW25	Dividing	Late
GW25_parietal_ATTCTACCAAAGAATC	Dividing	GW25_Dividing_19_Dividing	Dividing_47	Dividing_combo2_8	parietal	25	all	GW25	Dividing	Late
GW25_parietal_ATTGGACAGTTGTAGA	Dividing	GW25_Dividing_19_Dividing	Dividing_47	Dividing_combo2_8	parietal	25	all	GW25	Dividing	Late
GW25_parietal_ATTTCTGCACCCATTC	Dividing	GW25_Dividing_19_Dividing	Dividing_47	Dividing_combo2_8	parietal	25	all	GW25	Dividing	Late
GW25_parietal_CAAGTTGGTCGACTGC	Dividing	GW25_Dividing_1_Dividing	Dividing_37	Dividing_combo2_8	parietal	25	all	GW25	Dividing	Late
GW25_parietal_CACATAGCACTGCCAG	Dividing	GW25_Dividing_19_Dividing	Dividing_47	Dividing_combo2_8	parietal	25	all	GW25	Dividing	Late
GW25_parietal_CACATTTGTCCGCTGA	Dividing	GW25_Dividing_19_Dividing	Dividing_47	Dividing_combo2_8	parietal	25	all	GW25	Dividing	Late
GW25_parietal_CAGAATCCATGAAGTA	Dividing	GW25_Dividing_19_Dividing	Dividing_47	Dividing_combo2_8	parietal	25	all	GW25	Dividing	Late
GW25_parietal_CAGAGAGCAAGTACCT	Dividing	GW25_Dividing_19_Dividing	Dividing_47	Dividing_combo2_8	parietal	25	all	GW25	Dividing	Late
GW25_parietal_CATCGGGGTAGAGGAA	Dividing	GW25_Dividing_19_Dividing	Dividing_47	Dividing_combo2_8	parietal	25	all	GW25	Dividing	Late
GW25_parietal_CATGCCTGTACCAGTT	Dividing	GW25_Dividing_19_Dividing	Dividing_47	Dividing_combo2_8	parietal	25	all	GW25	Dividing	Late
GW25_parietal_CCTTCGACATTCTTAC	Dividing	GW25_Dividing_19_Dividing	Dividing_47	Dividing_combo2_8	parietal	25	all	GW25	Dividing	Late
GW25_parietal_CGAACATTCTAACTCT	Dividing	GW25_Dividing_19_Dividing	Dividing_47	Dividing_combo2_8	parietal	25	all	GW25	Dividing	Late
GW25_parietal_CGAATGTCATCTACGA	Dividing	GW25_Dividing_19_Dividing	Dividing_47	Dividing_combo2_8	parietal	25	all	GW25	Dividing	Late
GW25_parietal_CGACCTTAGTCGTACT	Dividing	GW25_Dividing_19_Dividing	Dividing_47	Dividing_combo2_8	parietal	25	all	GW25	Dividing	Late
GW25_parietal_CGACTTCCAAGGACTG	Dividing	GW25_Dividing_19_Dividing	Dividing_47	Dividing_combo2_8	parietal	25	all	GW25	Dividing	Late
GW25_parietal_CGAGCACTCCGTAGGC	Dividing	GW25_Dividing_19_Dividing	Dividing_47	Dividing_combo2_8	parietal	25	all	GW25	Dividing	Late
GW25_parietal_CGATGGCCATTCGACA	Dividing	GW25_Dividing_19_Dividing	Dividing_47	Dividing_combo2_8	parietal	25	all	GW25	Dividing	Late
GW25_parietal_CGCTATCGTTATGTGC	Dividing	GW25_Dividing_19_Dividing	Dividing_47	Dividing_combo2_8	parietal	25	all	GW25	Dividing	Late
GW25_parietal_CGCTATCTCACAATGC	Dividing	GW25_Dividing_19_Dividing	Dividing_47	Dividing_combo2_8	parietal	25	all	GW25	Dividing	Late
GW25_parietal_CGCTTCATCGAATGGG	Dividing	GW25_Dividing_19_Dividing	Dividing_47	Dividing_combo2_8	parietal	25	all	GW25	Dividing	Late
GW25_parietal_CGGGTCATCCGTCATC	Dividing	GW25_Dividing_19_Dividing	Dividing_47	Dividing_combo2_8	parietal	25	all	GW25	Dividing	Late
GW25_parietal_CGTCACTGTAGATTAG	Dividing	GW25_Dividing_19_Dividing	Dividing_47	Dividing_combo2_8	parietal	25	all	GW25	Dividing	Late
GW25_parietal_CGTTAGATCAAGCCTA	Dividing	GW25_Dividing_19_Dividing	Dividing_47	Dividing_combo2_8	parietal	25	all	GW25	Dividing	Late
GW25_parietal_CGTTGGGTCTGCCAGG	Dividing	GW25_Dividing_19_Dividing	Dividing_47	Dividing_combo2_8	parietal	25	all	GW25	Dividing	Late
GW25_parietal_CTAAGACAGTCGTACT	Dividing	GW25_Dividing_19_Dividing	Dividing_47	Dividing_combo2_8	parietal	25	all	GW25	Dividing	Late
GW25_parietal_CTAATGGCAAGCCGTC	Dividing	GW25_Dividing_19_Dividing	Dividing_47	Dividing_combo2_8	parietal	25	all	GW25	Dividing	Late
GW25_parietal_CTAGAGTTCTCTGTCG	Dividing	GW25_Dividing_19_Dividing	Dividing_47	Dividing_combo2_8	parietal	25	all	GW25	Dividing	Late
GW25_parietal_CTAGTGACACAAGTAA	Dividing	GW25_Dividing_19_Dividing	Dividing_47	Dividing_combo2_8	parietal	25	all	GW25	Dividing	Late
GW25_parietal_CTAGTGACAGATAATG	Dividing	GW25_Dividing_19_Dividing	Dividing_47	Dividing_combo2_8	parietal	25	all	GW25	Dividing	Late
GW25_parietal_CTCGAGGAGCGGATCA	Dividing	GW25_Dividing_19_Dividing	Dividing_47	Dividing_combo2_8	parietal	25	all	GW25	Dividing	Late
GW25_parietal_CTCGGGATCCACTGGG	Dividing	GW25_Dividing_19_Dividing	Dividing_47	Dividing_combo2_8	parietal	25	all	GW25	Dividing	Late
GW25_parietal_CTGATAGAGATAGCAT	Dividing	GW25_Dividing_19_Dividing	Dividing_47	Dividing_combo2_8	parietal	25	all	GW25	Dividing	Late
GW25_parietal_CTTAACTCATTGGGCC	Dividing	GW25_Dividing_19_Dividing	Dividing_47	Dividing_combo2_8	parietal	25	all	GW25	Dividing	Late
GW25_parietal_CTTACCGTCACAGTAC	Dividing	GW25_Dividing_19_Dividing	Dividing_47	Dividing_combo2_8	parietal	25	all	GW25	Dividing	Late
GW25_parietal_CTTCTCTCACCGGAAA	Dividing	GW25_Dividing_19_Dividing	Dividing_47	Dividing_combo2_8	parietal	25	all	GW25	Dividing	Late
GW25_parietal_CTTCTCTTCCTTTACA	Dividing	GW25_Dividing_19_Dividing	Dividing_47	Dividing_combo2_8	parietal	25	all	GW25	Dividing	Late
GW25_parietal_GAAGCAGAGATCGATA	Dividing	GW25_Dividing_19_Dividing	Dividing_47	Dividing_combo2_8	parietal	25	all	GW25	Dividing	Late
GW25_parietal_GAATGAAAGTCAAGCG	Dividing	GW25_Dividing_19_Dividing	Dividing_47	Dividing_combo2_8	parietal	25	all	GW25	Dividing	Late
GW25_parietal_GAATGAAGTGTCAATC	Dividing	GW25_Dividing_19_Dividing	Dividing_47	Dividing_combo2_8	parietal	25	all	GW25	Dividing	Late
GW25_parietal_GACAGAGAGCTGAACG	Dividing	GW25_Dividing_19_Dividing	Dividing_47	Dividing_combo2_8	parietal	25	all	GW25	Dividing	Late
GW25_parietal_GACAGAGTCACAATGC	Dividing	GW25_Dividing_19_Dividing	Dividing_47	Dividing_combo2_8	parietal	25	all	GW25	Dividing	Late
GW25_parietal_GACCAATCAGATTGCT	Dividing	GW25_Dividing_19_Dividing	Dividing_47	Dividing_combo2_8	parietal	25	all	GW25	Dividing	Late
GW25_parietal_GACGCGTGTCACTTCC	Dividing	GW25_Dividing_19_Dividing	Dividing_47	Dividing_combo2_8	parietal	25	all	GW25	Dividing	Late
GW25_parietal_GACGGCTAGCTGGAAC	Dividing	GW25_Dividing_19_Dividing	Dividing_47	Dividing_combo2_8	parietal	25	all	GW25	Dividing	Late
GW25_parietal_GACTAACGTCGGCATC	Dividing	GW25_Dividing_19_Dividing	Dividing_47	Dividing_combo2_8	parietal	25	all	GW25	Dividing	Late
GW25_parietal_GATCGATGTGGTCCGT	Dividing	GW25_Dividing_19_Dividing	Dividing_47	Dividing_combo2_8	parietal	25	all	GW25	Dividing	Late
GW25_parietal_GATCGCGTCATCATTC	Dividing	GW25_Dividing_19_Dividing	Dividing_47	Dividing_combo2_8	parietal	25	all	GW25	Dividing	Late
GW25_parietal_GATCGTAAGGTTACCT	Dividing	GW25_Dividing_19_Dividing	Dividing_47	Dividing_combo2_8	parietal	25	all	GW25	Dividing	Late
GW25_parietal_GCAATCAAGTTACCCA	Dividing	GW25_Dividing_19_Dividing	Dividing_47	Dividing_combo2_8	parietal	25	all	GW25	Dividing	Late
GW25_parietal_GCAGCCAGTCCGAATT	Dividing	GW25_Dividing_19_Dividing	Dividing_47	Dividing_combo2_8	parietal	25	all	GW25	Dividing	Late
GW25_parietal_GCATGCGGTGACGGTA	Dividing	GW25_Dividing_19_Dividing	Dividing_47	Dividing_combo2_8	parietal	25	all	GW25	Dividing	Late
GW25_parietal_GCGCAACAGACCTTTG	Dividing	GW25_Dividing_19_Dividing	Dividing_47	Dividing_combo2_8	parietal	25	all	GW25	Dividing	Late
GW25_parietal_GCTGCGAGTTTAAGCC	Dividing	GW25_Dividing_19_Dividing	Dividing_47	Dividing_combo2_8	parietal	25	all	GW25	Dividing	Late
GW25_parietal_GGAACTTGTTTGGCGC	Dividing	GW25_Dividing_19_Dividing	Dividing_47	Dividing_combo2_8	parietal	25	all	GW25	Dividing	Late
GW25_parietal_GGAATAAGTCCTCTTG	Dividing	GW25_Dividing_19_Dividing	Dividing_47	Dividing_combo2_8	parietal	25	all	GW25	Dividing	Late
GW25_parietal_GGATTACAGGGAAACA	Dividing	GW25_Dividing_19_Dividing	Dividing_47	Dividing_combo2_8	parietal	25	all	GW25	Dividing	Late
GW25_parietal_GGATTACGTATATCCG	Dividing	GW25_Dividing_19_Dividing	Dividing_47	Dividing_combo2_8	parietal	25	all	GW25	Dividing	Late
GW25_parietal_GGCTCGATCTCCGGTT	Dividing	GW25_Dividing_19_Dividing	Dividing_47	Dividing_combo2_8	parietal	25	all	GW25	Dividing	Late
GW25_parietal_GGGACCTAGTTCGATC	Dividing	GW25_Dividing_19_Dividing	Dividing_47	Dividing_combo2_8	parietal	25	all	GW25	Dividing	Late
GW25_parietal_GGGAGATCACCAACCG	Dividing	GW25_Dividing_19_Dividing	Dividing_47	Dividing_combo2_8	parietal	25	all	GW25	Dividing	Late
GW25_parietal_GGTGCGTTCGCATGGC	Dividing	GW25_Dividing_19_Dividing	Dividing_47	Dividing_combo2_8	parietal	25	all	GW25	Dividing	Late
GW25_parietal_GGTGTTAAGCCTTGAT	Dividing	GW25_Dividing_1_Dividing	Dividing_37	Dividing_combo2_8	parietal	25	all	GW25	Dividing	Late
GW25_parietal_GTACTTTAGTCCATAC	Dividing	GW25_Dividing_19_Dividing	Dividing_47	Dividing_combo2_8	parietal	25	all	GW25	Dividing	Late
GW25_parietal_GTATTCTAGGTGGGTT	Dividing	GW25_Dividing_19_Dividing	Dividing_47	Dividing_combo2_8	parietal	25	all	GW25	Dividing	Late
GW25_parietal_GTATTCTCAAGTCATC	Dividing	GW25_Dividing_19_Dividing	Dividing_47	Dividing_combo2_8	parietal	25	all	GW25	Dividing	Late
GW25_parietal_GTCACAATCCAGATCA	Dividing	GW25_Dividing_19_Dividing	Dividing_47	Dividing_combo2_8	parietal	25	all	GW25	Dividing	Late
GW25_parietal_GTCGGGTGTTATGTGC	Dividing	GW25_Dividing_19_Dividing	Dividing_47	Dividing_combo2_8	parietal	25	all	GW25	Dividing	Late
GW25_parietal_GTGCAGCGTGACCAAG	Dividing	GW25_Dividing_19_Dividing	Dividing_47	Dividing_combo2_8	parietal	25	all	GW25	Dividing	Late
GW25_parietal_GTGCGGTCAAGAGGCT	Dividing	GW25_Dividing_19_Dividing	Dividing_47	Dividing_combo2_8	parietal	25	all	GW25	Dividing	Late
GW25_parietal_GTGCTTCTCGCGATCG	Dividing	GW25_Dividing_19_Dividing	Dividing_47	Dividing_combo2_8	parietal	25	all	GW25	Dividing	Late
GW25_parietal_GTGGGTCCAGATGGGT	Dividing	GW25_Dividing_19_Dividing	Dividing_47	Dividing_combo2_8	parietal	25	all	GW25	Dividing	Late
GW25_parietal_GTGGGTCGTGAGTATA	Dividing	GW25_Dividing_19_Dividing	Dividing_47	Dividing_combo2_8	parietal	25	all	GW25	Dividing	Late
GW25_parietal_GTGTGCGTCTTAGAGC	Dividing	GW25_Dividing_19_Dividing	Dividing_47	Dividing_combo2_8	parietal	25	all	GW25	Dividing	Late
GW25_parietal_GTTCGGGGTTCCGGCA	Dividing	GW25_Dividing_19_Dividing	Dividing_47	Dividing_combo2_8	parietal	25	all	GW25	Dividing	Late
GW25_parietal_GTTCTCGCAAGCCTAT	Dividing	GW25_Dividing_19_Dividing	Dividing_47	Dividing_combo2_8	parietal	25	all	GW25	Dividing	Late
GW25_parietal_TACAGTGTCAGCTGGC	Dividing	GW25_Dividing_19_Dividing	Dividing_47	Dividing_combo2_8	parietal	25	all	GW25	Dividing	Late
GW25_parietal_TACCTTAGTCAGCTAT	Dividing	GW25_Dividing_19_Dividing	Dividing_47	Dividing_combo2_8	parietal	25	all	GW25	Dividing	Late
GW25_parietal_TAGACCAAGCTAGTCT	Dividing	GW25_Dividing_19_Dividing	Dividing_47	Dividing_combo2_8	parietal	25	all	GW25	Dividing	Late
GW25_parietal_TATTACCCAATAGCGG	Dividing	GW25_Dividing_19_Dividing	Dividing_47	Dividing_combo2_8	parietal	25	all	GW25	Dividing	Late
GW25_parietal_TCAACGAAGACCTTTG	Dividing	GW25_Dividing_19_Dividing	Dividing_47	Dividing_combo2_8	parietal	25	all	GW25	Dividing	Late
GW25_parietal_TCACAAGAGAACAATC	Dividing	GW25_Dividing_19_Dividing	Dividing_47	Dividing_combo2_8	parietal	25	all	GW25	Dividing	Late
GW25_parietal_TCAGGATTCAGTTGAC	Dividing	GW25_Dividing_19_Dividing	Dividing_47	Dividing_combo2_8	parietal	25	all	GW25	Dividing	Late
GW25_parietal_TGACAACAGGCAGGTT	Dividing	GW25_Dividing_19_Dividing	Dividing_47	Dividing_combo2_8	parietal	25	all	GW25	Dividing	Late
GW25_parietal_TGAGAGGAGCGTCAAG	Dividing	GW25_Dividing_19_Dividing	Dividing_47	Dividing_combo2_8	parietal	25	all	GW25	Dividing	Late
GW25_parietal_TGAGCCGAGTGAACGC	Dividing	GW25_Dividing_19_Dividing	Dividing_47	Dividing_combo2_8	parietal	25	all	GW25	Dividing	Late
GW25_parietal_TGCCCATTCCTGTACC	Dividing	GW25_Dividing_19_Dividing	Dividing_47	Dividing_combo2_8	parietal	25	all	GW25	Dividing	Late
GW25_parietal_TGCGCAGCAAGGACAC	Dividing	GW25_Dividing_19_Dividing	Dividing_47	Dividing_combo2_8	parietal	25	all	GW25	Dividing	Late
GW25_parietal_TGGACGCGTTGCCTCT	Dividing	GW25_Dividing_19_Dividing	Dividing_47	Dividing_combo2_8	parietal	25	all	GW25	Dividing	Late
GW25_parietal_TGGCCAGCACAACGCC	Dividing	GW25_Dividing_19_Dividing	Dividing_47	Dividing_combo2_8	parietal	25	all	GW25	Dividing	Late
GW25_parietal_TGGCTGGAGTGGTAAT	Dividing	GW25_Dividing_19_Dividing	Dividing_47	Dividing_combo2_8	parietal	25	all	GW25	Dividing	Late
GW25_parietal_TGGGCGTCACATCCAA	Dividing	GW25_Dividing_19_Dividing	Dividing_47	Dividing_combo2_8	parietal	25	all	GW25	Dividing	Late
GW25_parietal_TTAGGCATCATGCTCC	Dividing	GW25_Dividing_19_Dividing	Dividing_47	Dividing_combo2_8	parietal	25	all	GW25	Dividing	Late
GW25_parietal_TTCGAAGAGATAGTCA	Dividing	GW25_Dividing_19_Dividing	Dividing_47	Dividing_combo2_8	parietal	25	all	GW25	Dividing	Late
GW25_parietal_TTCTACACATGTCCTC	Dividing	GW25_Dividing_19_Dividing	Dividing_47	Dividing_combo2_8	parietal	25	all	GW25	Dividing	Late
GW25_parietal_TTGGCAAAGACTGGGT	Dividing	GW25_Dividing_19_Dividing	Dividing_47	Dividing_combo2_8	parietal	25	all	GW25	Dividing	Late
GW25_parietal_TTGTAGGAGAGGTAGA	Dividing	GW25_Dividing_19_Dividing	Dividing_47	Dividing_combo2_8	parietal	25	all	GW25	Dividing	Late
GW25_parietalOSVZ_AAACGGGGTCTCTCTG	Dividing	GW25_Dividing_1_Dividing	Dividing_37	Dividing_combo2_8	parietal	25	OSVZ	GW25	Dividing	Late
GW25_parietalOSVZ_AAACGGGTCAACACAC	Dividing	GW25_Dividing_1_Dividing	Dividing_37	Dividing_combo2_8	parietal	25	OSVZ	GW25	Dividing	Late
GW25_parietalOSVZ_AAAGCAATCCTTTACA	Dividing	GW25_Dividing_1_Dividing	Dividing_37	Dividing_combo2_8	parietal	25	OSVZ	GW25	Dividing	Late
GW25_parietalOSVZ_AAATGCCAGACGACGT	Dividing	GW25_Dividing_1_Dividing	Dividing_37	Dividing_combo2_8	parietal	25	OSVZ	GW25	Dividing	Late
GW25_parietalOSVZ_AACCATGAGTCTCCTC	Dividing	GW25_Dividing_17_Dividing	Dividing_50	Dividing_combo2_8	parietal	25	OSVZ	GW25	Dividing	Late
GW25_parietalOSVZ_AACCGCGAGCGATCCC	Dividing	GW25_Dividing_17_Dividing	Dividing_50	Dividing_combo2_8	parietal	25	OSVZ	GW25	Dividing	Late
GW25_parietalOSVZ_AACGTTGTCTTGACGA	Dividing	GW25_Dividing_1_Dividing	Dividing_37	Dividing_combo2_8	parietal	25	OSVZ	GW25	Dividing	Late
GW25_parietalOSVZ_AACTCCCCACTGTTAG	Dividing	GW25_Dividing_1_Dividing	Dividing_37	Dividing_combo2_8	parietal	25	OSVZ	GW25	Dividing	Late
GW25_parietalOSVZ_AACTCCCCATATGAGA	Dividing	GW25_Dividing_1_Dividing	Dividing_37	Dividing_combo2_8	parietal	25	OSVZ	GW25	Dividing	Late
GW25_parietalOSVZ_AAGGCAGGTCGAACAG	Dividing	GW25_Dividing_1_Dividing	Dividing_37	Dividing_combo2_8	parietal	25	OSVZ	GW25	Dividing	Late
GW25_parietalOSVZ_AAGGCAGTCGTTACAG	Dividing	GW25_Dividing_1_Dividing	Dividing_37	Dividing_combo2_8	parietal	25	OSVZ	GW25	Dividing	Late
GW25_parietalOSVZ_ACACCCTAGCCCAATT	Dividing	GW25_Dividing_1_Dividing	Dividing_37	Dividing_combo2_8	parietal	25	OSVZ	GW25	Dividing	Late
GW25_parietalOSVZ_ACAGCTAAGCTAACAA	Dividing	GW25_Dividing_17_Dividing	Dividing_50	Dividing_combo2_8	parietal	25	OSVZ	GW25	Dividing	Late
GW25_parietalOSVZ_ACATGGTGTGTTTGTG	Dividing	GW25_Dividing_1_Dividing	Dividing_37	Dividing_combo2_8	parietal	25	OSVZ	GW25	Dividing	Late
GW25_parietalOSVZ_ACCTTTAGTGGCCCTA	Dividing	GW25_Dividing_17_Dividing	Dividing_50	Dividing_combo2_8	parietal	25	OSVZ	GW25	Dividing	Late
GW25_parietalOSVZ_ACGAGGAAGTGGAGAA	Dividing	GW25_Dividing_1_Dividing	Dividing_37	Dividing_combo2_8	parietal	25	OSVZ	GW25	Dividing	Late
GW25_parietalOSVZ_ACGCAGCTCCTCCTAG	Dividing	GW25_Dividing_17_Dividing	Dividing_50	Dividing_combo2_8	parietal	25	OSVZ	GW25	Dividing	Late
GW25_parietalOSVZ_ACGCCAGAGAGGTTAT	Dividing	GW25_Dividing_1_Dividing	Dividing_37	Dividing_combo2_8	parietal	25	OSVZ	GW25	Dividing	Late
GW25_parietalOSVZ_ACGCCGACAAGGACTG	Dividing	GW25_Dividing_17_Dividing	Dividing_50	Dividing_combo2_8	parietal	25	OSVZ	GW25	Dividing	Late
GW25_parietalOSVZ_ACGCCGACAGATGGGT	Dividing	GW25_Dividing_17_Dividing	Dividing_50	Dividing_combo2_8	parietal	25	OSVZ	GW25	Dividing	Late
GW25_parietalOSVZ_ACGGCCACAGTAGAGC	Dividing	GW25_Dividing_17_Dividing	Dividing_50	Dividing_combo2_8	parietal	25	OSVZ	GW25	Dividing	Late
GW25_parietalOSVZ_ACGGCCAGTGTAATGA	Dividing	GW25_Dividing_17_Dividing	Dividing_50	Dividing_combo2_8	parietal	25	OSVZ	GW25	Dividing	Late
GW25_parietalOSVZ_ACGGCCATCTCCCTGA	Dividing	GW25_Dividing_17_Dividing	Dividing_50	Dividing_combo2_8	parietal	25	OSVZ	GW25	Dividing	Late
GW25_parietalOSVZ_ACGGGTCAGTACGTTC	Dividing	GW25_Dividing_17_Dividing	Dividing_50	Dividing_combo2_8	parietal	25	OSVZ	GW25	Dividing	Late
GW25_parietalOSVZ_ACTATCTCAAGCGTAG	Dividing	GW25_Dividing_17_Dividing	Dividing_50	Dividing_combo2_8	parietal	25	OSVZ	GW25	Dividing	Late
GW25_parietalOSVZ_ACTGATGTCGTCTGCT	Dividing	GW25_Dividing_17_Dividing	Dividing_50	Dividing_combo2_8	parietal	25	OSVZ	GW25	Dividing	Late
GW25_parietalOSVZ_ACTGCTCGTACTCTCC	Dividing	GW25_Dividing_17_Dividing	Dividing_50	Dividing_combo2_8	parietal	25	OSVZ	GW25	Dividing	Late
GW25_parietalOSVZ_ACTGTCCCAGGACCCT	Dividing	GW25_Dividing_17_Dividing	Dividing_50	Dividing_combo2_8	parietal	25	OSVZ	GW25	Dividing	Late
GW25_parietalOSVZ_ACTTACTTCGTCACGG	Dividing	GW25_Dividing_17_Dividing	Dividing_50	Dividing_combo2_8	parietal	25	OSVZ	GW25	Dividing	Late
GW25_parietalOSVZ_ACTTGTTCACGACGAA	Dividing	GW25_Dividing_17_Dividing	Dividing_50	Dividing_combo2_8	parietal	25	OSVZ	GW25	Dividing	Late
GW25_parietalOSVZ_AGAGTGGAGCCAGGAT	Dividing	GW25_Dividing_1_Dividing	Dividing_37	Dividing_combo2_8	parietal	25	OSVZ	GW25	Dividing	Late
GW25_parietalOSVZ_AGATCTGAGATAGCAT	Dividing	GW25_Dividing_17_Dividing	Dividing_50	Dividing_combo2_8	parietal	25	OSVZ	GW25	Dividing	Late
GW25_parietalOSVZ_AGCAGCCTCTAACCGA	Dividing	GW25_Dividing_1_Dividing	Dividing_37	Dividing_combo2_8	parietal	25	OSVZ	GW25	Dividing	Late
GW25_parietalOSVZ_AGCATACCAATCTACG	Dividing	GW25_Dividing_1_Dividing	Dividing_37	Dividing_combo2_8	parietal	25	OSVZ	GW25	Dividing	Late
GW25_parietalOSVZ_AGCCTAACACGCATCG	Dividing	GW25_Dividing_1_Dividing	Dividing_37	Dividing_combo2_8	parietal	25	OSVZ	GW25	Dividing	Late
GW25_parietalOSVZ_AGCGGTCCAAGCGTAG	Dividing	GW25_Dividing_1_Dividing	Dividing_37	Dividing_combo2_8	parietal	25	OSVZ	GW25	Dividing	Late
GW25_parietalOSVZ_AGCGGTCGTGAGGGAG	Dividing	GW25_Dividing_17_Dividing	Dividing_50	Dividing_combo2_8	parietal	25	OSVZ	GW25	Dividing	Late
GW25_parietalOSVZ_AGCGGTCTCTCCAGGG	Dividing	GW25_Dividing_1_Dividing	Dividing_37	Dividing_combo2_8	parietal	25	OSVZ	GW25	Dividing	Late
GW25_parietalOSVZ_AGCTCCTCAACACGCC	Dividing	GW25_Dividing_17_Dividing	Dividing_50	Dividing_combo2_8	parietal	25	OSVZ	GW25	Dividing	Late
GW25_parietalOSVZ_AGGCCACTCCATTCTA	Dividing	GW25_Dividing_17_Dividing	Dividing_50	Dividing_combo2_8	parietal	25	OSVZ	GW25	Dividing	Late
GW25_parietalOSVZ_AGGGATGGTCCCGACA	Dividing	GW25_Dividing_1_Dividing	Dividing_37	Dividing_combo2_8	parietal	25	OSVZ	GW25	Dividing	Late
GW25_parietalOSVZ_AGGGATGTCCGAAGAG	Dividing	GW25_Dividing_17_Dividing	Dividing_50	Dividing_combo2_8	parietal	25	OSVZ	GW25	Dividing	Late
GW25_parietalOSVZ_AGGTCATCACGGCCAT	Dividing	GW25_Dividing_17_Dividing	Dividing_50	Dividing_combo2_8	parietal	25	OSVZ	GW25	Dividing	Late
GW25_parietalOSVZ_AGGTCCGAGGCCCGTT	Dividing	GW25_Dividing_17_Dividing	Dividing_50	Dividing_combo2_8	parietal	25	OSVZ	GW25	Dividing	Late
GW25_parietalOSVZ_ATAGACCGTTATTCTC	Dividing	GW25_Dividing_1_Dividing	Dividing_37	Dividing_combo2_8	parietal	25	OSVZ	GW25	Dividing	Late
GW25_parietalOSVZ_ATCCACCAGAATTCCC	Dividing	GW25_Dividing_1_Dividing	Dividing_37	Dividing_combo2_8	parietal	25	OSVZ	GW25	Dividing	Late
GW25_parietalOSVZ_ATCCGAAGTAGGCATG	Dividing	GW25_Dividing_17_Dividing	Dividing_50	Dividing_combo2_8	parietal	25	OSVZ	GW25	Dividing	Late
GW25_parietalOSVZ_ATGCGATTCCACGTGG	Dividing	GW25_Dividing_1_Dividing	Dividing_37	Dividing_combo2_8	parietal	25	OSVZ	GW25	Dividing	Late
GW25_parietalOSVZ_ATGGGAGGTACAGACG	Dividing	GW25_Dividing_1_Dividing	Dividing_37	Dividing_combo2_8	parietal	25	OSVZ	GW25	Dividing	Late
GW25_parietalOSVZ_ATGTGTGCAAGCTGGA	Dividing	GW25_Dividing_1_Dividing	Dividing_37	Dividing_combo2_8	parietal	25	OSVZ	GW25	Dividing	Late
GW25_parietalOSVZ_ATTACTCCAGCTGCAC	Dividing	GW25_Dividing_1_Dividing	Dividing_37	Dividing_combo2_8	parietal	25	OSVZ	GW25	Dividing	Late
GW25_parietalOSVZ_ATTATCCAGTGTTAGA	Dividing	GW25_Dividing_1_Dividing	Dividing_37	Dividing_combo2_8	parietal	25	OSVZ	GW25	Dividing	Late
GW25_parietalOSVZ_ATTATCCTCATAAAGG	Dividing	GW25_Dividing_1_Dividing	Dividing_37	Dividing_combo2_8	parietal	25	OSVZ	GW25	Dividing	Late
GW25_parietalOSVZ_ATTCTACTCTATGTGG	Dividing	GW25_Dividing_17_Dividing	Dividing_50	Dividing_combo2_8	parietal	25	OSVZ	GW25	Dividing	Late
GW25_parietalOSVZ_ATTGGACAGATCTGCT	Dividing	GW25_Dividing_17_Dividing	Dividing_50	Dividing_combo2_8	parietal	25	OSVZ	GW25	Dividing	Late
GW25_parietalOSVZ_CAACCAACACATTTCT	Dividing	GW25_Dividing_1_Dividing	Dividing_37	Dividing_combo2_8	parietal	25	OSVZ	GW25	Dividing	Late
GW25_parietalOSVZ_CAAGAAAAGCCGTCGT	Dividing	GW25_Dividing_1_Dividing	Dividing_37	Dividing_combo2_8	parietal	25	OSVZ	GW25	Dividing	Late
GW25_parietalOSVZ_CAAGAAAGTCTAGTGT	Dividing	GW25_Dividing_17_Dividing	Dividing_50	Dividing_combo2_8	parietal	25	OSVZ	GW25	Dividing	Late
GW25_parietalOSVZ_CAAGATCAGGAATGGA	Dividing	GW25_Dividing_17_Dividing	Dividing_50	Dividing_combo2_8	parietal	25	OSVZ	GW25	Dividing	Late
GW25_parietalOSVZ_CAAGTTGAGGCTAGCA	Dividing	GW25_Dividing_17_Dividing	Dividing_50	Dividing_combo2_8	parietal	25	OSVZ	GW25	Dividing	Late
GW25_parietalOSVZ_CACACAAAGCTGTCTA	Dividing	GW25_Dividing_1_Dividing	Dividing_37	Dividing_combo2_8	parietal	25	OSVZ	GW25	Dividing	Late
GW25_parietalOSVZ_CACACAAAGTCCAGGA	Dividing	GW25_Dividing_1_Dividing	Dividing_37	Dividing_combo2_8	parietal	25	OSVZ	GW25	Dividing	Late
GW25_parietalOSVZ_CACACCTAGCCATCGC	Dividing	GW25_Dividing_17_Dividing	Dividing_50	Dividing_combo2_8	parietal	25	OSVZ	GW25	Dividing	Late
GW25_parietalOSVZ_CACTCCAAGTTATCGC	Dividing	GW25_Dividing_17_Dividing	Dividing_50	Dividing_combo2_8	parietal	25	OSVZ	GW25	Dividing	Late
GW25_parietalOSVZ_CAGAATCAGTCGATAA	Dividing	GW25_Dividing_1_Dividing	Dividing_37	Dividing_combo2_8	parietal	25	OSVZ	GW25	Dividing	Late
GW25_parietalOSVZ_CAGAATCTCTACCAGA	Dividing	GW25_Dividing_1_Dividing	Dividing_37	Dividing_combo2_8	parietal	25	OSVZ	GW25	Dividing	Late
GW25_parietalOSVZ_CAGCATAAGGAGTTGC	Dividing	GW25_Dividing_1_Dividing	Dividing_37	Dividing_combo2_8	parietal	25	OSVZ	GW25	Dividing	Late
GW25_parietalOSVZ_CAGCATACATCTGGTA	Dividing	GW25_Dividing_1_Dividing	Dividing_37	Dividing_combo2_8	parietal	25	OSVZ	GW25	Dividing	Late
GW25_parietalOSVZ_CAGCTAATCGCCAAAT	Dividing	GW25_Dividing_1_Dividing	Dividing_37	Dividing_combo2_8	parietal	25	OSVZ	GW25	Dividing	Late
GW25_parietalOSVZ_CAGCTGGTCCGAACGC	Dividing	GW25_Dividing_1_Dividing	Dividing_37	Dividing_combo2_8	parietal	25	OSVZ	GW25	Dividing	Late
GW25_parietalOSVZ_CAGTAACTCAAACCGT	Dividing	GW25_Dividing_1_Dividing	Dividing_37	Dividing_combo2_8	parietal	25	OSVZ	GW25	Dividing	Late
GW25_parietalOSVZ_CAGTCCTAGACTTGAA	Dividing	GW25_Dividing_17_Dividing	Dividing_50	Dividing_combo2_8	parietal	25	OSVZ	GW25	Dividing	Late
GW25_parietalOSVZ_CAGTCCTAGCTCAACT	Dividing	GW25_Dividing_1_Dividing	Dividing_37	Dividing_combo2_8	parietal	25	OSVZ	GW25	Dividing	Late
GW25_parietalOSVZ_CATCAAGTCGCGCCAA	Dividing	GW25_Dividing_17_Dividing	Dividing_50	Dividing_combo2_8	parietal	25	OSVZ	GW25	Dividing	Late
GW25_parietalOSVZ_CATCAGACAGATAATG	Dividing	GW25_Dividing_1_Dividing	Dividing_37	Dividing_combo2_8	parietal	25	OSVZ	GW25	Dividing	Late
GW25_parietalOSVZ_CATCAGAGTAGCTGCC	Dividing	GW25_Dividing_1_Dividing	Dividing_37	Dividing_combo2_8	parietal	25	OSVZ	GW25	Dividing	Late
GW25_parietalOSVZ_CATCGAATCAGCACAT	Dividing	GW25_Dividing_1_Dividing	Dividing_37	Dividing_combo2_8	parietal	25	OSVZ	GW25	Dividing	Late
GW25_parietalOSVZ_CATGACACAATACGCT	Dividing	GW25_Dividing_1_Dividing	Dividing_37	Dividing_combo2_8	parietal	25	OSVZ	GW25	Dividing	Late
GW25_parietalOSVZ_CATGGCGGTTATCGGT	Dividing	GW25_Dividing_17_Dividing	Dividing_50	Dividing_combo2_8	parietal	25	OSVZ	GW25	Dividing	Late
GW25_parietalOSVZ_CATTCGCAGCTAAGAT	Dividing	GW25_Dividing_1_Dividing	Dividing_37	Dividing_combo2_8	parietal	25	OSVZ	GW25	Dividing	Late
GW25_parietalOSVZ_CATTCGCAGGAGCGAG	Dividing	GW25_Dividing_17_Dividing	Dividing_50	Dividing_combo2_8	parietal	25	OSVZ	GW25	Dividing	Late
GW25_parietalOSVZ_CCACCTACAGGGAGAG	Dividing	GW25_Dividing_1_Dividing	Dividing_37	Dividing_combo2_8	parietal	25	OSVZ	GW25	Dividing	Late
GW25_parietalOSVZ_CCCAATCTCATCTGCC	Dividing	GW25_Dividing_17_Dividing	Dividing_50	Dividing_combo2_8	parietal	25	OSVZ	GW25	Dividing	Late
GW25_parietalOSVZ_CCGTACTCATGTTCCC	Dividing	GW25_Dividing_17_Dividing	Dividing_50	Dividing_combo2_8	parietal	25	OSVZ	GW25	Dividing	Late
GW25_parietalOSVZ_CCGTGGATCCCTAACC	Dividing	GW25_Dividing_1_Dividing	Dividing_37	Dividing_combo2_8	parietal	25	OSVZ	GW25	Dividing	Late
GW25_parietalOSVZ_CCTATTAGTAAACCTC	Dividing	GW25_Dividing_1_Dividing	Dividing_37	Dividing_combo2_8	parietal	25	OSVZ	GW25	Dividing	Late
GW25_parietalOSVZ_CCTTCGAGTGCCTGTG	Dividing	GW25_Dividing_1_Dividing	Dividing_37	Dividing_combo2_8	parietal	25	OSVZ	GW25	Dividing	Late
GW25_parietalOSVZ_CGAACATTCAGCGATT	Dividing	GW25_Dividing_1_Dividing	Dividing_37	Dividing_combo2_8	parietal	25	OSVZ	GW25	Dividing	Late
GW25_parietalOSVZ_CGAACATTCTTGTTTG	Dividing	GW25_Dividing_1_Dividing	Dividing_37	Dividing_combo2_8	parietal	25	OSVZ	GW25	Dividing	Late
GW25_parietalOSVZ_CGATCGGAGGGCTTGA	Dividing	GW25_Dividing_17_Dividing	Dividing_50	Dividing_combo2_8	parietal	25	OSVZ	GW25	Dividing	Late
GW25_parietalOSVZ_CGATGGCAGTCGAGTG	Dividing	GW25_Dividing_17_Dividing	Dividing_50	Dividing_combo2_8	parietal	25	OSVZ	GW25	Dividing	Late
GW25_parietalOSVZ_CGATTGACAGGAATCG	Dividing	GW25_Dividing_1_Dividing	Dividing_37	Dividing_combo2_8	parietal	25	OSVZ	GW25	Dividing	Late
GW25_parietalOSVZ_CGATTGACATAGAAAC	Dividing	GW25_Dividing_1_Dividing	Dividing_37	Dividing_combo2_8	parietal	25	OSVZ	GW25	Dividing	Late
GW25_parietalOSVZ_CGATTGATCCCTCTTT	Dividing	GW25_Dividing_1_Dividing	Dividing_37	Dividing_combo2_8	parietal	25	OSVZ	GW25	Dividing	Late
GW25_parietalOSVZ_CGGACACGTGCAGTAG	Dividing	GW25_Dividing_1_Dividing	Dividing_37	Dividing_combo2_8	parietal	25	OSVZ	GW25	Dividing	Late
GW25_parietalOSVZ_CGGACTGAGACTACAA	Dividing	GW25_Dividing_17_Dividing	Dividing_50	Dividing_combo2_8	parietal	25	OSVZ	GW25	Dividing	Late
GW25_parietalOSVZ_CGGACTGGTATCTGCA	Dividing	GW25_Dividing_17_Dividing	Dividing_50	Dividing_combo2_8	parietal	25	OSVZ	GW25	Dividing	Late
GW25_parietalOSVZ_CGGACTGTCTAACTTC	Dividing	GW25_Dividing_17_Dividing	Dividing_50	Dividing_combo2_8	parietal	25	OSVZ	GW25	Dividing	Late
GW25_parietalOSVZ_CGTCAGGTCCATGCTC	Dividing	GW25_Dividing_1_Dividing	Dividing_37	Dividing_combo2_8	parietal	25	OSVZ	GW25	Dividing	Late
GW25_parietalOSVZ_CGTGAGCAGAGGACGG	Dividing	GW25_Dividing_1_Dividing	Dividing_37	Dividing_combo2_8	parietal	25	OSVZ	GW25	Dividing	Late
GW25_parietalOSVZ_CGTGAGCTCCACGCAG	Dividing	GW25_Dividing_17_Dividing	Dividing_50	Dividing_combo2_8	parietal	25	OSVZ	GW25	Dividing	Late
GW25_parietalOSVZ_CGTTCTGAGACATAAC	Dividing	GW25_Dividing_17_Dividing	Dividing_50	Dividing_combo2_8	parietal	25	OSVZ	GW25	Dividing	Late
GW25_parietalOSVZ_CGTTGGGAGCCACGCT	Dividing	GW25_Dividing_1_Dividing	Dividing_37	Dividing_combo2_8	parietal	25	OSVZ	GW25	Dividing	Late
GW25_parietalOSVZ_CGTTGGGGTGCACCAC	Dividing	GW25_Dividing_1_Dividing	Dividing_37	Dividing_combo2_8	parietal	25	OSVZ	GW25	Dividing	Late
GW25_parietalOSVZ_CTAAGACCAACTGGCC	Dividing	GW25_Dividing_1_Dividing	Dividing_37	Dividing_combo2_8	parietal	25	OSVZ	GW25	Dividing	Late
GW25_parietalOSVZ_CTAAGACGTATATGGA	Dividing	GW25_Dividing_17_Dividing	Dividing_50	Dividing_combo2_8	parietal	25	OSVZ	GW25	Dividing	Late
GW25_parietalOSVZ_CTAATGGAGAATTGTG	Dividing	GW25_Dividing_1_Dividing	Dividing_37	Dividing_combo2_8	parietal	25	OSVZ	GW25	Dividing	Late
GW25_parietalOSVZ_CTAGAGTGTGTAACGG	Dividing	GW25_Dividing_17_Dividing	Dividing_50	Dividing_combo2_8	parietal	25	OSVZ	GW25	Dividing	Late
GW25_parietalOSVZ_CTAGTGAGTCACAAGG	Dividing	GW25_Dividing_1_Dividing	Dividing_37	Dividing_combo2_8	parietal	25	OSVZ	GW25	Dividing	Late
GW25_parietalOSVZ_CTCCTAGTCAAAGTAG	Dividing	GW25_Dividing_1_Dividing	Dividing_37	Dividing_combo2_8	parietal	25	OSVZ	GW25	Dividing	Late
GW25_parietalOSVZ_CTCGAAATCACCTCGT	Dividing	GW25_Dividing_1_Dividing	Dividing_37	Dividing_combo2_8	parietal	25	OSVZ	GW25	Dividing	Late
GW25_parietalOSVZ_CTCGGAGTCTCTAAGG	Dividing	GW25_Dividing_1_Dividing	Dividing_37	Dividing_combo2_8	parietal	25	OSVZ	GW25	Dividing	Late
GW25_parietalOSVZ_CTCTAATGTGGCAAAC	Dividing	GW25_Dividing_17_Dividing	Dividing_50	Dividing_combo2_8	parietal	25	OSVZ	GW25	Dividing	Late
GW25_parietalOSVZ_CTGAAACGTTACTGAC	Dividing	GW25_Dividing_1_Dividing	Dividing_37	Dividing_combo2_8	parietal	25	OSVZ	GW25	Dividing	Late
GW25_parietalOSVZ_CTGTGCTCAGGAATCG	Dividing	GW25_Dividing_1_Dividing	Dividing_37	Dividing_combo2_8	parietal	25	OSVZ	GW25	Dividing	Late
GW25_parietalOSVZ_CTTAACTGTACCGGCT	Dividing	GW25_Dividing_1_Dividing	Dividing_37	Dividing_combo2_8	parietal	25	OSVZ	GW25	Dividing	Late
GW25_parietalOSVZ_CTTAACTGTCGTTGTA	Dividing	GW25_Dividing_1_Dividing	Dividing_37	Dividing_combo2_8	parietal	25	OSVZ	GW25	Dividing	Late
GW25_parietalOSVZ_CTTAGGATCATAAAGG	Dividing	GW25_Dividing_1_Dividing	Dividing_37	Dividing_combo2_8	parietal	25	OSVZ	GW25	Dividing	Late
GW25_parietalOSVZ_GAAATGATCCGTACAA	Dividing	GW25_Dividing_17_Dividing	Dividing_50	Dividing_combo2_8	parietal	25	OSVZ	GW25	Dividing	Late
GW25_parietalOSVZ_GAACCTATCAACGAAA	Dividing	GW25_Dividing_1_Dividing	Dividing_37	Dividing_combo2_8	parietal	25	OSVZ	GW25	Dividing	Late
GW25_parietalOSVZ_GAACGGAAGTCAATAG	Dividing	GW25_Dividing_17_Dividing	Dividing_50	Dividing_combo2_8	parietal	25	OSVZ	GW25	Dividing	Late
GW25_parietalOSVZ_GAATGAATCAGTGTTG	Dividing	GW25_Dividing_1_Dividing	Dividing_37	Dividing_combo2_8	parietal	25	OSVZ	GW25	Dividing	Late
GW25_parietalOSVZ_GACGGCTTCCTAGGGC	Dividing	GW25_Dividing_17_Dividing	Dividing_50	Dividing_combo2_8	parietal	25	OSVZ	GW25	Dividing	Late
GW25_parietalOSVZ_GACGTGCAGCGTCAAG	Dividing	GW25_Dividing_1_Dividing	Dividing_37	Dividing_combo2_8	parietal	25	OSVZ	GW25	Dividing	Late
GW25_parietalOSVZ_GACGTGCCAGATAATG	Dividing	GW25_Dividing_1_Dividing	Dividing_37	Dividing_combo2_8	parietal	25	OSVZ	GW25	Dividing	Late
GW25_parietalOSVZ_GAGCAGATCCGGGTGT	Dividing	GW25_Dividing_1_Dividing	Dividing_37	Dividing_combo2_8	parietal	25	OSVZ	GW25	Dividing	Late
GW25_parietalOSVZ_GAGGTGAAGACACTAA	Dividing	GW25_Dividing_17_Dividing	Dividing_50	Dividing_combo2_8	parietal	25	OSVZ	GW25	Dividing	Late
GW25_parietalOSVZ_GAGGTGAAGGGATCTG	Dividing	GW25_Dividing_1_Dividing	Dividing_37	Dividing_combo2_8	parietal	25	OSVZ	GW25	Dividing	Late
GW25_parietalOSVZ_GAGGTGATCGACCAGC	Dividing	GW25_Dividing_1_Dividing	Dividing_37	Dividing_combo2_8	parietal	25	OSVZ	GW25	Dividing	Late
GW25_parietalOSVZ_GAGTCCGCAGCGTAAG	Dividing	GW25_Dividing_1_Dividing	Dividing_37	Dividing_combo2_8	parietal	25	OSVZ	GW25	Dividing	Late
GW25_parietalOSVZ_GATCGATGTTAAGACA	Dividing	GW25_Dividing_1_Dividing	Dividing_37	Dividing_combo2_8	parietal	25	OSVZ	GW25	Dividing	Late
GW25_parietalOSVZ_GATCGCGGTCGGATCC	Dividing	GW25_Dividing_17_Dividing	Dividing_50	Dividing_combo2_8	parietal	25	OSVZ	GW25	Dividing	Late
GW25_parietalOSVZ_GATCGTATCGTCTGAA	Dividing	GW25_Dividing_17_Dividing	Dividing_50	Dividing_combo2_8	parietal	25	OSVZ	GW25	Dividing	Late
GW25_parietalOSVZ_GATCTAGCATGATCCA	Dividing	GW25_Dividing_1_Dividing	Dividing_37	Dividing_combo2_8	parietal	25	OSVZ	GW25	Dividing	Late
GW25_parietalOSVZ_GATTCAGCAGACGCTC	Dividing	GW25_Dividing_17_Dividing	Dividing_50	Dividing_combo2_8	parietal	25	OSVZ	GW25	Dividing	Late
GW25_parietalOSVZ_GATTCAGTCATTTGGG	Dividing	GW25_Dividing_1_Dividing	Dividing_37	Dividing_combo2_8	parietal	25	OSVZ	GW25	Dividing	Late
GW25_parietalOSVZ_GCACATATCCTAAGTG	Dividing	GW25_Dividing_17_Dividing	Dividing_50	Dividing_combo2_8	parietal	25	OSVZ	GW25	Dividing	Late
GW25_parietalOSVZ_GCAGTTACAAACCTAC	Dividing	GW25_Dividing_1_Dividing	Dividing_37	Dividing_combo2_8	parietal	25	OSVZ	GW25	Dividing	Late
GW25_parietalOSVZ_GCAGTTAGTGTTTGTG	Dividing	GW25_Dividing_17_Dividing	Dividing_50	Dividing_combo2_8	parietal	25	OSVZ	GW25	Dividing	Late
GW25_parietalOSVZ_GCATGATCAAAGGCGT	Dividing	GW25_Dividing_17_Dividing	Dividing_50	Dividing_combo2_8	parietal	25	OSVZ	GW25	Dividing	Late
GW25_parietalOSVZ_GCGACCATCTTCCTTC	Dividing	GW25_Dividing_17_Dividing	Dividing_50	Dividing_combo2_8	parietal	25	OSVZ	GW25	Dividing	Late
GW25_parietalOSVZ_GCGCCAAGTAAAGTCA	Dividing	GW25_Dividing_17_Dividing	Dividing_50	Dividing_combo2_8	parietal	25	OSVZ	GW25	Dividing	Late
GW25_parietalOSVZ_GCGGGTTGTCCCTTGT	Dividing	GW25_Dividing_17_Dividing	Dividing_50	Dividing_combo2_8	parietal	25	OSVZ	GW25	Dividing	Late
GW25_parietalOSVZ_GCGGGTTGTGTAATGA	Dividing	GW25_Dividing_17_Dividing	Dividing_50	Dividing_combo2_8	parietal	25	OSVZ	GW25	Dividing	Late
GW25_parietalOSVZ_GCTGCAGAGCGCCTTG	Dividing	GW25_Dividing_17_Dividing	Dividing_50	Dividing_combo2_8	parietal	25	OSVZ	GW25	Dividing	Late
GW25_parietalOSVZ_GCTGCAGCATCGGAAG	Dividing	GW25_Dividing_17_Dividing	Dividing_50	Dividing_combo2_8	parietal	25	OSVZ	GW25	Dividing	Late
GW25_parietalOSVZ_GCTGCAGGTTTGTTGG	Dividing	GW25_Dividing_17_Dividing	Dividing_50	Dividing_combo2_8	parietal	25	OSVZ	GW25	Dividing	Late
GW25_parietalOSVZ_GCTTCCAAGGACTGGT	Dividing	GW25_Dividing_1_Dividing	Dividing_37	Dividing_combo2_8	parietal	25	OSVZ	GW25	Dividing	Late
GW25_parietalOSVZ_GCTTGAATCGGAAACG	Dividing	GW25_Dividing_1_Dividing	Dividing_37	Dividing_combo2_8	parietal	25	OSVZ	GW25	Dividing	Late
GW25_parietalOSVZ_GGAATAATCGGTGTTA	Dividing	GW25_Dividing_1_Dividing	Dividing_37	Dividing_combo2_8	parietal	25	OSVZ	GW25	Dividing	Late
GW25_parietalOSVZ_GGACAAGTCCTCAATT	Dividing	GW25_Dividing_1_Dividing	Dividing_37	Dividing_combo2_8	parietal	25	OSVZ	GW25	Dividing	Late
GW25_parietalOSVZ_GGACAGAGTAAACACA	Dividing	GW25_Dividing_1_Dividing	Dividing_37	Dividing_combo2_8	parietal	25	OSVZ	GW25	Dividing	Late
GW25_parietalOSVZ_GGACAGATCCTAAGTG	Dividing	GW25_Dividing_1_Dividing	Dividing_37	Dividing_combo2_8	parietal	25	OSVZ	GW25	Dividing	Late
GW25_parietalOSVZ_GGACATTGTGATAAAC	Dividing	GW25_Dividing_1_Dividing	Dividing_37	Dividing_combo2_8	parietal	25	OSVZ	GW25	Dividing	Late
GW25_parietalOSVZ_GGAGCAAAGTTGTCGT	Dividing	GW25_Dividing_17_Dividing	Dividing_50	Dividing_combo2_8	parietal	25	OSVZ	GW25	Dividing	Late
GW25_parietalOSVZ_GGAGCAAGTGAAATCA	Dividing	GW25_Dividing_1_Dividing	Dividing_37	Dividing_combo2_8	parietal	25	OSVZ	GW25	Dividing	Late
GW25_parietalOSVZ_GGATGTTTCGCCTGTT	Dividing	GW25_Dividing_17_Dividing	Dividing_50	Dividing_combo2_8	parietal	25	OSVZ	GW25	Dividing	Late
GW25_parietalOSVZ_GGATTACGTGAGTATA	Dividing	GW25_Dividing_1_Dividing	Dividing_37	Dividing_combo2_8	parietal	25	OSVZ	GW25	Dividing	Late
GW25_parietalOSVZ_GGCCGATCATTCGACA	Dividing	GW25_Dividing_1_Dividing	Dividing_37	Dividing_combo2_8	parietal	25	OSVZ	GW25	Dividing	Late
GW25_parietalOSVZ_GGCGTGTCATTGGCGC	Dividing	GW25_Dividing_1_Dividing	Dividing_37	Dividing_combo2_8	parietal	25	OSVZ	GW25	Dividing	Late
GW25_parietalOSVZ_GGCTCGAGTTCATGGT	Dividing	GW25_Dividing_17_Dividing	Dividing_50	Dividing_combo2_8	parietal	25	OSVZ	GW25	Dividing	Late
GW25_parietalOSVZ_GGCTGGTCAGACGCTC	Dividing	GW25_Dividing_17_Dividing	Dividing_50	Dividing_combo2_8	parietal	25	OSVZ	GW25	Dividing	Late
GW25_parietalOSVZ_GGGAATGCAGCGAACA	Dividing	GW25_Dividing_1_Dividing	Dividing_37	Dividing_combo2_8	parietal	25	OSVZ	GW25	Dividing	Late
GW25_parietalOSVZ_GGGAGATTCAAAGACA	Dividing	GW25_Dividing_17_Dividing	Dividing_50	Dividing_combo2_8	parietal	25	OSVZ	GW25	Dividing	Late
GW25_parietalOSVZ_GGGATGAGTGTGTGCC	Dividing	GW25_Dividing_17_Dividing	Dividing_50	Dividing_combo2_8	parietal	25	OSVZ	GW25	Dividing	Late
GW25_parietalOSVZ_GGGTCTGAGAGTGAGA	Dividing	GW25_Dividing_17_Dividing	Dividing_50	Dividing_combo2_8	parietal	25	OSVZ	GW25	Dividing	Late
GW25_parietalOSVZ_GGGTTGCTCAACGCTA	Dividing	GW25_Dividing_1_Dividing	Dividing_37	Dividing_combo2_8	parietal	25	OSVZ	GW25	Dividing	Late
GW25_parietalOSVZ_GGTATTGAGAGACTTA	Dividing	GW25_Dividing_17_Dividing	Dividing_50	Dividing_combo2_8	parietal	25	OSVZ	GW25	Dividing	Late
GW25_parietalOSVZ_GGTATTGAGCGATATA	Dividing	GW25_Dividing_1_Dividing	Dividing_37	Dividing_combo2_8	parietal	25	OSVZ	GW25	Dividing	Late
GW25_parietalOSVZ_GGTGTTACAAGGACTG	Dividing	GW25_Dividing_17_Dividing	Dividing_50	Dividing_combo2_8	parietal	25	OSVZ	GW25	Dividing	Late
GW25_parietalOSVZ_GGTGTTATCCACTCCA	Dividing	GW25_Dividing_17_Dividing	Dividing_50	Dividing_combo2_8	parietal	25	OSVZ	GW25	Dividing	Late
GW25_parietalOSVZ_GTAACGTAGATCCTGT	Dividing	GW25_Dividing_1_Dividing	Dividing_37	Dividing_combo2_8	parietal	25	OSVZ	GW25	Dividing	Late
GW25_parietalOSVZ_GTAACGTGTTTAGCTG	Dividing	GW25_Dividing_1_Dividing	Dividing_37	Dividing_combo2_8	parietal	25	OSVZ	GW25	Dividing	Late
GW25_parietalOSVZ_GTACGTACAATGAATG	Dividing	GW25_Dividing_1_Dividing	Dividing_37	Dividing_combo2_8	parietal	25	OSVZ	GW25	Dividing	Late
GW25_parietalOSVZ_GTACTCCAGGTGCAAC	Dividing	GW25_Dividing_17_Dividing	Dividing_50	Dividing_combo2_8	parietal	25	OSVZ	GW25	Dividing	Late
GW25_parietalOSVZ_GTCATTTAGACTTGAA	Dividing	GW25_Dividing_1_Dividing	Dividing_37	Dividing_combo2_8	parietal	25	OSVZ	GW25	Dividing	Late
GW25_parietalOSVZ_GTGAAGGAGACCTTTG	Dividing	GW25_Dividing_17_Dividing	Dividing_50	Dividing_combo2_8	parietal	25	OSVZ	GW25	Dividing	Late
GW25_parietalOSVZ_GTGCAGCCAGGGTTAG	Dividing	GW25_Dividing_1_Dividing	Dividing_37	Dividing_combo2_8	parietal	25	OSVZ	GW25	Dividing	Late
GW25_parietalOSVZ_GTGCATATCTTGCCGT	Dividing	GW25_Dividing_1_Dividing	Dividing_37	Dividing_combo2_8	parietal	25	OSVZ	GW25	Dividing	Late
GW25_parietalOSVZ_GTGCGGTGTACCGAGA	Dividing	GW25_Dividing_17_Dividing	Dividing_50	Dividing_combo2_8	parietal	25	OSVZ	GW25	Dividing	Late
GW25_parietalOSVZ_GTGCTTCCAGCTCGAC	Dividing	GW25_Dividing_1_Dividing	Dividing_37	Dividing_combo2_8	parietal	25	OSVZ	GW25	Dividing	Late
GW25_parietalOSVZ_GTGGGTCAGTTTCCTT	Dividing	GW25_Dividing_17_Dividing	Dividing_50	Dividing_combo2_8	parietal	25	OSVZ	GW25	Dividing	Late
GW25_parietalOSVZ_GTGGGTCTCAAAGTAG	Dividing	GW25_Dividing_1_Dividing	Dividing_37	Dividing_combo2_8	parietal	25	OSVZ	GW25	Dividing	Late
GW25_parietalOSVZ_GTGTTAGTCTGCCAGG	Dividing	GW25_Dividing_17_Dividing	Dividing_50	Dividing_combo2_8	parietal	25	OSVZ	GW25	Dividing	Late
GW25_parietalOSVZ_GTTCTCGCATGAACCT	Dividing	GW25_Dividing_1_Dividing	Dividing_37	Dividing_combo2_8	parietal	25	OSVZ	GW25	Dividing	Late
GW25_parietalOSVZ_TAAGAGAGTTGTCTTT	Dividing	GW25_Dividing_1_Dividing	Dividing_37	Dividing_combo2_8	parietal	25	OSVZ	GW25	Dividing	Late
GW25_parietalOSVZ_TAAGTGCCACAACGTT	Dividing	GW25_Dividing_17_Dividing	Dividing_50	Dividing_combo2_8	parietal	25	OSVZ	GW25	Dividing	Late
GW25_parietalOSVZ_TAAGTGCGTCGCATAT	Dividing	GW25_Dividing_17_Dividing	Dividing_50	Dividing_combo2_8	parietal	25	OSVZ	GW25	Dividing	Late
GW25_parietalOSVZ_TACACGAGTCCAGTAT	Dividing	GW25_Dividing_17_Dividing	Dividing_50	Dividing_combo2_8	parietal	25	OSVZ	GW25	Dividing	Late
GW25_parietalOSVZ_TACACGAGTCCTCCAT	Dividing	GW25_Dividing_1_Dividing	Dividing_37	Dividing_combo2_8	parietal	25	OSVZ	GW25	Dividing	Late
GW25_parietalOSVZ_TACAGTGTCAGTGTTG	Dividing	GW25_Dividing_17_Dividing	Dividing_50	Dividing_combo2_8	parietal	25	OSVZ	GW25	Dividing	Late
GW25_parietalOSVZ_TACCTATGTAAATACG	Dividing	GW25_Dividing_1_Dividing	Dividing_37	Dividing_combo2_8	parietal	25	OSVZ	GW25	Dividing	Late
GW25_parietalOSVZ_TACCTATGTCAACATC	Dividing	GW25_Dividing_1_Dividing	Dividing_37	Dividing_combo2_8	parietal	25	OSVZ	GW25	Dividing	Late
GW25_parietalOSVZ_TACCTATTCAACACCA	Dividing	GW25_Dividing_1_Dividing	Dividing_37	Dividing_combo2_8	parietal	25	OSVZ	GW25	Dividing	Late
GW25_parietalOSVZ_TACCTTAGTGCTTCTC	Dividing	GW25_Dividing_1_Dividing	Dividing_37	Dividing_combo2_8	parietal	25	OSVZ	GW25	Dividing	Late
GW25_parietalOSVZ_TACGGGCAGTGCAAGC	Dividing	GW25_Dividing_17_Dividing	Dividing_50	Dividing_combo2_8	parietal	25	OSVZ	GW25	Dividing	Late
GW25_parietalOSVZ_TACGGTATCTTTACAC	Dividing	GW25_Dividing_1_Dividing	Dividing_37	Dividing_combo2_8	parietal	25	OSVZ	GW25	Dividing	Late
GW25_parietalOSVZ_TACTCGCGTCCAGTTA	Dividing	GW25_Dividing_17_Dividing	Dividing_50	Dividing_combo2_8	parietal	25	OSVZ	GW25	Dividing	Late
GW25_parietalOSVZ_TAGTGGTTCTCTTGAT	Dividing	GW25_Dividing_1_Dividing	Dividing_37	Dividing_combo2_8	parietal	25	OSVZ	GW25	Dividing	Late
GW25_parietalOSVZ_TAGTTGGAGAAGGGTA	Dividing	GW25_Dividing_1_Dividing	Dividing_37	Dividing_combo2_8	parietal	25	OSVZ	GW25	Dividing	Late
GW25_parietalOSVZ_TCAACGAAGTCAAGGC	Dividing	GW25_Dividing_1_Dividing	Dividing_37	Dividing_combo2_8	parietal	25	OSVZ	GW25	Dividing	Late
GW25_parietalOSVZ_TCAATCTTCTTAGCCC	Dividing	GW25_Dividing_1_Dividing	Dividing_37	Dividing_combo2_8	parietal	25	OSVZ	GW25	Dividing	Late
GW25_parietalOSVZ_TCACGAACATGTTCCC	Dividing	GW25_Dividing_17_Dividing	Dividing_50	Dividing_combo2_8	parietal	25	OSVZ	GW25	Dividing	Late
GW25_parietalOSVZ_TCAGATGAGCGTTCCG	Dividing	GW25_Dividing_1_Dividing	Dividing_37	Dividing_combo2_8	parietal	25	OSVZ	GW25	Dividing	Late
GW25_parietalOSVZ_TCAGCAAGTGACCAAG	Dividing	GW25_Dividing_1_Dividing	Dividing_37	Dividing_combo2_8	parietal	25	OSVZ	GW25	Dividing	Late
GW25_parietalOSVZ_TCAGCTCGTGTTCGAT	Dividing	GW25_Dividing_1_Dividing	Dividing_37	Dividing_combo2_8	parietal	25	OSVZ	GW25	Dividing	Late
GW25_parietalOSVZ_TCAGCTCTCGGCCGAT	Dividing	GW25_Dividing_1_Dividing	Dividing_37	Dividing_combo2_8	parietal	25	OSVZ	GW25	Dividing	Late
GW25_parietalOSVZ_TCATTTGCAGTGAGTG	Dividing	GW25_Dividing_17_Dividing	Dividing_50	Dividing_combo2_8	parietal	25	OSVZ	GW25	Dividing	Late
GW25_parietalOSVZ_TCGCGTTGTGTTCGAT	Dividing	GW25_Dividing_17_Dividing	Dividing_50	Dividing_combo2_8	parietal	25	OSVZ	GW25	Dividing	Late
GW25_parietalOSVZ_TCGGTAACATTAGCCA	Dividing	GW25_Dividing_17_Dividing	Dividing_50	Dividing_combo2_8	parietal	25	OSVZ	GW25	Dividing	Late
GW25_parietalOSVZ_TCGTAGAAGGTGTGGT	Dividing	GW25_Dividing_1_Dividing	Dividing_37	Dividing_combo2_8	parietal	25	OSVZ	GW25	Dividing	Late
GW25_parietalOSVZ_TCGTAGACAGTTCATG	Dividing	GW25_Dividing_17_Dividing	Dividing_50	Dividing_combo2_8	parietal	25	OSVZ	GW25	Dividing	Late
GW25_parietalOSVZ_TCTATTGCATCCGCGA	Dividing	GW25_Dividing_1_Dividing	Dividing_37	Dividing_combo2_8	parietal	25	OSVZ	GW25	Dividing	Late
GW25_parietalOSVZ_TCTATTGTCGAATGCT	Dividing	GW25_Dividing_1_Dividing	Dividing_37	Dividing_combo2_8	parietal	25	OSVZ	GW25	Dividing	Late
GW25_parietalOSVZ_TCTCATACATTCTCAT	Dividing	GW25_Dividing_17_Dividing	Dividing_50	Dividing_combo2_8	parietal	25	OSVZ	GW25	Dividing	Late
GW25_parietalOSVZ_TCTCTAAAGTCCCACG	Dividing	GW25_Dividing_17_Dividing	Dividing_50	Dividing_combo2_8	parietal	25	OSVZ	GW25	Dividing	Late
GW25_parietalOSVZ_TCTCTAAAGTGCAAGC	Dividing	GW25_Dividing_1_Dividing	Dividing_37	Dividing_combo2_8	parietal	25	OSVZ	GW25	Dividing	Late
GW25_parietalOSVZ_TGAAAGACAACTTGAC	Dividing	GW25_Dividing_17_Dividing	Dividing_50	Dividing_combo2_8	parietal	25	OSVZ	GW25	Dividing	Late
GW25_parietalOSVZ_TGACGGCCATGGTAGG	Dividing	GW25_Dividing_17_Dividing	Dividing_50	Dividing_combo2_8	parietal	25	OSVZ	GW25	Dividing	Late
GW25_parietalOSVZ_TGACGGCGTTGTTTGG	Dividing	GW25_Dividing_1_Dividing	Dividing_37	Dividing_combo2_8	parietal	25	OSVZ	GW25	Dividing	Late
GW25_parietalOSVZ_TGAGAGGAGACGACGT	Dividing	GW25_Dividing_1_Dividing	Dividing_37	Dividing_combo2_8	parietal	25	OSVZ	GW25	Dividing	Late
GW25_parietalOSVZ_TGAGGGACAGTGACAG	Dividing	GW25_Dividing_17_Dividing	Dividing_50	Dividing_combo2_8	parietal	25	OSVZ	GW25	Dividing	Late
GW25_parietalOSVZ_TGCCAAAGTCTCTCGT	Dividing	GW25_Dividing_1_Dividing	Dividing_37	Dividing_combo2_8	parietal	25	OSVZ	GW25	Dividing	Late
GW25_parietalOSVZ_TGCCCATTCGAACTGT	Dividing	GW25_Dividing_17_Dividing	Dividing_50	Dividing_combo2_8	parietal	25	OSVZ	GW25	Dividing	Late
GW25_parietalOSVZ_TGCGCAGCAATTCCTT	Dividing	GW25_Dividing_17_Dividing	Dividing_50	Dividing_combo2_8	parietal	25	OSVZ	GW25	Dividing	Late
GW25_parietalOSVZ_TGCGTGGAGACGCACA	Dividing	GW25_Dividing_17_Dividing	Dividing_50	Dividing_combo2_8	parietal	25	OSVZ	GW25	Dividing	Late
GW25_parietalOSVZ_TGCGTGGCAAACGCGA	Dividing	GW25_Dividing_17_Dividing	Dividing_50	Dividing_combo2_8	parietal	25	OSVZ	GW25	Dividing	Late
GW25_parietalOSVZ_TGCGTGGTCGTAGGTT	Dividing	GW25_Dividing_1_Dividing	Dividing_37	Dividing_combo2_8	parietal	25	OSVZ	GW25	Dividing	Late
GW25_parietalOSVZ_TGCTACCTCAGCTCTC	Dividing	GW25_Dividing_1_Dividing	Dividing_37	Dividing_combo2_8	parietal	25	OSVZ	GW25	Dividing	Late
GW25_parietalOSVZ_TGCTGCTAGGGTATCG	Dividing	GW25_Dividing_17_Dividing	Dividing_50	Dividing_combo2_8	parietal	25	OSVZ	GW25	Dividing	Late
GW25_parietalOSVZ_TGGCGCACACTAAGTC	Dividing	GW25_Dividing_17_Dividing	Dividing_50	Dividing_combo2_8	parietal	25	OSVZ	GW25	Dividing	Late
GW25_parietalOSVZ_TGGGAAGGTCGAAAGC	Dividing	GW25_Dividing_17_Dividing	Dividing_50	Dividing_combo2_8	parietal	25	OSVZ	GW25	Dividing	Late
GW25_parietalOSVZ_TGGGCGTCAGGGATTG	Dividing	GW25_Dividing_17_Dividing	Dividing_50	Dividing_combo2_8	parietal	25	OSVZ	GW25	Dividing	Late
GW25_parietalOSVZ_TGTGGTATCATGCAAC	Dividing	GW25_Dividing_1_Dividing	Dividing_37	Dividing_combo2_8	parietal	25	OSVZ	GW25	Dividing	Late
GW25_parietalOSVZ_TTCCCAGGTCCAGTGC	Dividing	GW25_Dividing_1_Dividing	Dividing_37	Dividing_combo2_8	parietal	25	OSVZ	GW25	Dividing	Late
GW25_parietalOSVZ_TTCGGTCCAGTCAGCC	Dividing	GW25_Dividing_1_Dividing	Dividing_37	Dividing_combo2_8	parietal	25	OSVZ	GW25	Dividing	Late
GW25_parietalOSVZ_TTCTACAAGATCCTGT	Dividing	GW25_Dividing_1_Dividing	Dividing_37	Dividing_combo2_8	parietal	25	OSVZ	GW25	Dividing	Late
GW25_parietalOSVZ_TTCTCAACATAGAAAC	Dividing	GW25_Dividing_1_Dividing	Dividing_37	Dividing_combo2_8	parietal	25	OSVZ	GW25	Dividing	Late
GW25_parietalOSVZ_TTCTTAGTCCGAGCCA	Dividing	GW25_Dividing_1_Dividing	Dividing_37	Dividing_combo2_8	parietal	25	OSVZ	GW25	Dividing	Late
GW25_parietalOSVZ_TTGTAGGAGTCGATAA	Dividing	GW25_Dividing_1_Dividing	Dividing_37	Dividing_combo2_8	parietal	25	OSVZ	GW25	Dividing	Late
GW25_parietalOSVZ_TTTACTGGTAGCTAAA	Dividing	GW25_Dividing_17_Dividing	Dividing_50	Dividing_combo2_8	parietal	25	OSVZ	GW25	Dividing	Late
GW25_parietalOSVZ_TTTATGCCATCTACGA	Dividing	GW25_Dividing_17_Dividing	Dividing_50	Dividing_combo2_8	parietal	25	OSVZ	GW25	Dividing	Late
GW25_parietalOSVZ_TTTCCTCAGCTCCCAG	Dividing	GW25_Dividing_1_Dividing	Dividing_37	Dividing_combo2_8	parietal	25	OSVZ	GW25	Dividing	Late
GW25_parietalOSVZ_TTTGGTTCAATTGCTG	Dividing	GW25_Dividing_1_Dividing	Dividing_37	Dividing_combo2_8	parietal	25	OSVZ	GW25	Dividing	Late
GW25_parietalVZ_AAAGATGCAACGATGG	Dividing	GW25_Dividing_17_Dividing	Dividing_50	Dividing_combo2_8	parietal	25	VZ	GW25	Dividing	Late
GW25_parietalVZ_AAAGTAGTCACTTCAT	Dividing	GW25_Dividing_1_Dividing	Dividing_37	Dividing_combo2_8	parietal	25	VZ	GW25	Dividing	Late
GW25_parietalVZ_AACCATGCACATAACC	Dividing	GW25_Dividing_1_Dividing	Dividing_37	Dividing_combo2_8	parietal	25	VZ	GW25	Dividing	Late
GW25_parietalVZ_AACGTTGAGTTGAGAT	Dividing	GW25_Dividing_1_Dividing	Dividing_37	Dividing_combo2_8	parietal	25	VZ	GW25	Dividing	Late
GW25_parietalVZ_AACTCAGGTGAGGCTA	Dividing	GW25_Dividing_1_Dividing	Dividing_37	Dividing_combo2_8	parietal	25	VZ	GW25	Dividing	Late
GW25_parietalVZ_AACTCTTAGGAGTAGA	Dividing	GW25_Dividing_1_Dividing	Dividing_37	Dividing_combo2_8	parietal	25	VZ	GW25	Dividing	Late
GW25_parietalVZ_AACTCTTCATGCAATC	Dividing	GW25_Dividing_1_Dividing	Dividing_37	Dividing_combo2_8	parietal	25	VZ	GW25	Dividing	Late
GW25_parietalVZ_AACTCTTGTCCGAATT	Dividing	GW25_Dividing_17_Dividing	Dividing_50	Dividing_combo2_8	parietal	25	VZ	GW25	Dividing	Late
GW25_parietalVZ_AACTTTCCATATGAGA	Dividing	GW25_Dividing_17_Dividing	Dividing_50	Dividing_combo2_8	parietal	25	VZ	GW25	Dividing	Late
GW25_parietalVZ_AACTTTCTCCTTTCGG	Dividing	GW25_Dividing_17_Dividing	Dividing_50	Dividing_combo2_8	parietal	25	VZ	GW25	Dividing	Late
GW25_parietalVZ_AAGACCTAGGAATTAC	Dividing	GW25_Dividing_17_Dividing	Dividing_50	Dividing_combo2_8	parietal	25	VZ	GW25	Dividing	Late
GW25_parietalVZ_AAGCCGCGTCTTCTCG	Dividing	GW25_Dividing_17_Dividing	Dividing_50	Dividing_combo2_8	parietal	25	VZ	GW25	Dividing	Late
GW25_parietalVZ_AAGCCGCTCCAAGTAC	Dividing	GW25_Dividing_17_Dividing	Dividing_50	Dividing_combo2_8	parietal	25	VZ	GW25	Dividing	Late
GW25_parietalVZ_AAGCCGCTCCCTCAGT	Dividing	GW25_Dividing_17_Dividing	Dividing_50	Dividing_combo2_8	parietal	25	VZ	GW25	Dividing	Late
GW25_parietalVZ_AAGGAGCGTCTCTCTG	Dividing	GW25_Dividing_1_Dividing	Dividing_37	Dividing_combo2_8	parietal	25	VZ	GW25	Dividing	Late
GW25_parietalVZ_AAGGCAGAGCGAAGGG	Dividing	GW25_Dividing_17_Dividing	Dividing_50	Dividing_combo2_8	parietal	25	VZ	GW25	Dividing	Late
GW25_parietalVZ_AAGGCAGCACCTATCC	Dividing	GW25_Dividing_17_Dividing	Dividing_50	Dividing_combo2_8	parietal	25	VZ	GW25	Dividing	Late
GW25_parietalVZ_AAGTCTGCATCGGGTC	Dividing	GW25_Dividing_17_Dividing	Dividing_50	Dividing_combo2_8	parietal	25	VZ	GW25	Dividing	Late
GW25_parietalVZ_AATCGGTTCTTGTACT	Dividing	GW25_Dividing_1_Dividing	Dividing_37	Dividing_combo2_8	parietal	25	VZ	GW25	Dividing	Late
GW25_parietalVZ_ACACTGAGTGCATCTA	Dividing	GW25_Dividing_1_Dividing	Dividing_37	Dividing_combo2_8	parietal	25	VZ	GW25	Dividing	Late
GW25_parietalVZ_ACACTGATCGGTCCGA	Dividing	GW25_Dividing_17_Dividing	Dividing_50	Dividing_combo2_8	parietal	25	VZ	GW25	Dividing	Late
GW25_parietalVZ_ACAGCCGTCAGTACGT	Dividing	GW25_Dividing_1_Dividing	Dividing_37	Dividing_combo2_8	parietal	25	VZ	GW25	Dividing	Late
GW25_parietalVZ_ACATACGGTCACCTAA	Dividing	GW25_Dividing_17_Dividing	Dividing_50	Dividing_combo2_8	parietal	25	VZ	GW25	Dividing	Late
GW25_parietalVZ_ACATGGTAGAAACCTA	Dividing	GW25_Dividing_1_Dividing	Dividing_37	Dividing_combo2_8	parietal	25	VZ	GW25	Dividing	Late
GW25_parietalVZ_ACCAGTACATCGATGT	Dividing	GW25_Dividing_1_Dividing	Dividing_37	Dividing_combo2_8	parietal	25	VZ	GW25	Dividing	Late
GW25_parietalVZ_ACCCACTAGATCACGG	Dividing	GW25_Dividing_1_Dividing	Dividing_37	Dividing_combo2_8	parietal	25	VZ	GW25	Dividing	Late
GW25_parietalVZ_ACGCCGATCAGAGACG	Dividing	GW25_Dividing_1_Dividing	Dividing_37	Dividing_combo2_8	parietal	25	VZ	GW25	Dividing	Late
GW25_parietalVZ_ACGTCAAGTTAAGACA	Dividing	GW25_Dividing_17_Dividing	Dividing_50	Dividing_combo2_8	parietal	25	VZ	GW25	Dividing	Late
GW25_parietalVZ_ACTGATGGTCCATCCT	Dividing	GW25_Dividing_1_Dividing	Dividing_37	Dividing_combo2_8	parietal	25	VZ	GW25	Dividing	Late
GW25_parietalVZ_ACTGCTCAGCAACGGT	Dividing	GW25_Dividing_17_Dividing	Dividing_50	Dividing_combo2_8	parietal	25	VZ	GW25	Dividing	Late
GW25_parietalVZ_ACTGCTCGTAAACACA	Dividing	GW25_Dividing_17_Dividing	Dividing_50	Dividing_combo2_8	parietal	25	VZ	GW25	Dividing	Late
GW25_parietalVZ_ACTGCTCGTAGAAAGG	Dividing	GW25_Dividing_17_Dividing	Dividing_50	Dividing_combo2_8	parietal	25	VZ	GW25	Dividing	Late
GW25_parietalVZ_ACTGCTCGTGACGCCT	Dividing	GW25_Dividing_17_Dividing	Dividing_50	Dividing_combo2_8	parietal	25	VZ	GW25	Dividing	Late
GW25_parietalVZ_ACTGTCCCAGTTCCCT	Dividing	GW25_Dividing_1_Dividing	Dividing_37	Dividing_combo2_8	parietal	25	VZ	GW25	Dividing	Late
GW25_parietalVZ_ACTTACTCATTGAGCT	Dividing	GW25_Dividing_17_Dividing	Dividing_50	Dividing_combo2_8	parietal	25	VZ	GW25	Dividing	Late
GW25_parietalVZ_ACTTTCAAGAGTCTGG	Dividing	GW25_Dividing_17_Dividing	Dividing_50	Dividing_combo2_8	parietal	25	VZ	GW25	Dividing	Late
GW25_parietalVZ_AGAGCGATCCCTAATT	Dividing	GW25_Dividing_17_Dividing	Dividing_50	Dividing_combo2_8	parietal	25	VZ	GW25	Dividing	Late
GW25_parietalVZ_AGAGCTTAGCCGATTT	Dividing	GW25_Dividing_1_Dividing	Dividing_37	Dividing_combo2_8	parietal	25	VZ	GW25	Dividing	Late
GW25_parietalVZ_AGAGCTTGTCGGATCC	Dividing	GW25_Dividing_17_Dividing	Dividing_50	Dividing_combo2_8	parietal	25	VZ	GW25	Dividing	Late
GW25_parietalVZ_AGCCTAAGTAAGTTCC	Dividing	GW25_Dividing_1_Dividing	Dividing_37	Dividing_combo2_8	parietal	25	VZ	GW25	Dividing	Late
GW25_parietalVZ_AGCGGTCAGCTGAAAT	Dividing	GW25_Dividing_17_Dividing	Dividing_50	Dividing_combo2_8	parietal	25	VZ	GW25	Dividing	Late
GW25_parietalVZ_AGCGGTCAGTGGTAAT	Dividing	GW25_Dividing_1_Dividing	Dividing_37	Dividing_combo2_8	parietal	25	VZ	GW25	Dividing	Late
GW25_parietalVZ_AGCGTATGTCGACTAT	Dividing	GW25_Dividing_17_Dividing	Dividing_50	Dividing_combo2_8	parietal	25	VZ	GW25	Dividing	Late
GW25_parietalVZ_AGCTCCTCAGTGGGAT	Dividing	GW25_Dividing_1_Dividing	Dividing_37	Dividing_combo2_8	parietal	25	VZ	GW25	Dividing	Late
GW25_parietalVZ_AGCTCCTGTGTTGGGA	Dividing	GW25_Dividing_17_Dividing	Dividing_50	Dividing_combo2_8	parietal	25	VZ	GW25	Dividing	Late
GW25_parietalVZ_AGCTTGACAGTATGCT	Dividing	GW25_Dividing_17_Dividing	Dividing_50	Dividing_combo2_8	parietal	25	VZ	GW25	Dividing	Late
GW25_parietalVZ_AGGGTGACAAACTGCT	Dividing	GW25_Dividing_1_Dividing	Dividing_37	Dividing_combo2_8	parietal	25	VZ	GW25	Dividing	Late
GW25_parietalVZ_AGGGTGACAAGCTGGA	Dividing	GW25_Dividing_17_Dividing	Dividing_50	Dividing_combo2_8	parietal	25	VZ	GW25	Dividing	Late
GW25_parietalVZ_AGGTCATAGTGCGATG	Dividing	GW25_Dividing_17_Dividing	Dividing_50	Dividing_combo2_8	parietal	25	VZ	GW25	Dividing	Late
GW25_parietalVZ_AGGTCATTCTTCAACT	Dividing	GW25_Dividing_1_Dividing	Dividing_37	Dividing_combo2_8	parietal	25	VZ	GW25	Dividing	Late
GW25_parietalVZ_AGGTCCGCACGACTCG	Dividing	GW25_Dividing_1_Dividing	Dividing_37	Dividing_combo2_8	parietal	25	VZ	GW25	Dividing	Late
GW25_parietalVZ_AGTGAGGTCTCATTCA	Dividing	GW25_Dividing_17_Dividing	Dividing_50	Dividing_combo2_8	parietal	25	VZ	GW25	Dividing	Late
GW25_parietalVZ_AGTGGGATCACCCGAG	Dividing	GW25_Dividing_17_Dividing	Dividing_50	Dividing_combo2_8	parietal	25	VZ	GW25	Dividing	Late
GW25_parietalVZ_AGTGGGATCCAAACAC	Dividing	GW25_Dividing_17_Dividing	Dividing_50	Dividing_combo2_8	parietal	25	VZ	GW25	Dividing	Late
GW25_parietalVZ_AGTTGGTCAGGTCCAC	Dividing	GW25_Dividing_17_Dividing	Dividing_50	Dividing_combo2_8	parietal	25	VZ	GW25	Dividing	Late
GW25_parietalVZ_AGTTGGTTCCAGTATG	Dividing	GW25_Dividing_17_Dividing	Dividing_50	Dividing_combo2_8	parietal	25	VZ	GW25	Dividing	Late
GW25_parietalVZ_ATAACGCAGCCACCTG	Dividing	GW25_Dividing_17_Dividing	Dividing_50	Dividing_combo2_8	parietal	25	VZ	GW25	Dividing	Late
GW25_parietalVZ_ATAACGCCACCGAATT	Dividing	GW25_Dividing_1_Dividing	Dividing_37	Dividing_combo2_8	parietal	25	VZ	GW25	Dividing	Late
GW25_parietalVZ_ATAACGCGTCGCGAAA	Dividing	GW25_Dividing_1_Dividing	Dividing_37	Dividing_combo2_8	parietal	25	VZ	GW25	Dividing	Late
GW25_parietalVZ_ATCATGGCAGATAATG	Dividing	GW25_Dividing_17_Dividing	Dividing_50	Dividing_combo2_8	parietal	25	VZ	GW25	Dividing	Late
GW25_parietalVZ_ATCCACCAGTACACCT	Dividing	GW25_Dividing_17_Dividing	Dividing_50	Dividing_combo2_8	parietal	25	VZ	GW25	Dividing	Late
GW25_parietalVZ_ATCCGAAAGGGCTCTC	Dividing	GW25_Dividing_1_Dividing	Dividing_37	Dividing_combo2_8	parietal	25	VZ	GW25	Dividing	Late
GW25_parietalVZ_ATCCGAAGTCCGACGT	Dividing	GW25_Dividing_1_Dividing	Dividing_37	Dividing_combo2_8	parietal	25	VZ	GW25	Dividing	Late
GW25_parietalVZ_ATCGAGTTCGGTTCGG	Dividing	GW25_Dividing_1_Dividing	Dividing_37	Dividing_combo2_8	parietal	25	VZ	GW25	Dividing	Late
GW25_parietalVZ_ATCTACTCACAAGTAA	Dividing	GW25_Dividing_17_Dividing	Dividing_50	Dividing_combo2_8	parietal	25	VZ	GW25	Dividing	Late
GW25_parietalVZ_ATCTGCCGTGATGCCC	Dividing	GW25_Dividing_1_Dividing	Dividing_37	Dividing_combo2_8	parietal	25	VZ	GW25	Dividing	Late
GW25_parietalVZ_ATGGGAGTCGGATGTT	Dividing	GW25_Dividing_1_Dividing	Dividing_37	Dividing_combo2_8	parietal	25	VZ	GW25	Dividing	Late
GW25_parietalVZ_ATGTGTGCAAGCGTAG	Dividing	GW25_Dividing_1_Dividing	Dividing_37	Dividing_combo2_8	parietal	25	VZ	GW25	Dividing	Late
GW25_parietalVZ_ATTACTCTCGTCGTTC	Dividing	GW25_Dividing_17_Dividing	Dividing_50	Dividing_combo2_8	parietal	25	VZ	GW25	Dividing	Late
GW25_parietalVZ_ATTATCCGTAAACCTC	Dividing	GW25_Dividing_17_Dividing	Dividing_50	Dividing_combo2_8	parietal	25	VZ	GW25	Dividing	Late
GW25_parietalVZ_ATTCTACAGTGCGTGA	Dividing	GW25_Dividing_1_Dividing	Dividing_37	Dividing_combo2_8	parietal	25	VZ	GW25	Dividing	Late
GW25_parietalVZ_ATTCTACTCGGTGTCG	Dividing	GW25_Dividing_1_Dividing	Dividing_37	Dividing_combo2_8	parietal	25	VZ	GW25	Dividing	Late
GW25_parietalVZ_ATTGGTGTCGCCAAAT	Dividing	GW25_Dividing_1_Dividing	Dividing_37	Dividing_combo2_8	parietal	25	VZ	GW25	Dividing	Late
GW25_parietalVZ_CAACCTCAGGGAACGG	Dividing	GW25_Dividing_17_Dividing	Dividing_50	Dividing_combo2_8	parietal	25	VZ	GW25	Dividing	Late
GW25_parietalVZ_CAACCTCGTGACGCCT	Dividing	GW25_Dividing_17_Dividing	Dividing_50	Dividing_combo2_8	parietal	25	VZ	GW25	Dividing	Late
GW25_parietalVZ_CAAGAAATCTTGAGAC	Dividing	GW25_Dividing_17_Dividing	Dividing_50	Dividing_combo2_8	parietal	25	VZ	GW25	Dividing	Late
GW25_parietalVZ_CACAAACAGAACTGTA	Dividing	GW25_Dividing_17_Dividing	Dividing_50	Dividing_combo2_8	parietal	25	VZ	GW25	Dividing	Late
GW25_parietalVZ_CACACCTCAAACGTGG	Dividing	GW25_Dividing_1_Dividing	Dividing_37	Dividing_combo2_8	parietal	25	VZ	GW25	Dividing	Late
GW25_parietalVZ_CACACCTCAAAGGTGC	Dividing	GW25_Dividing_17_Dividing	Dividing_50	Dividing_combo2_8	parietal	25	VZ	GW25	Dividing	Late
GW25_parietalVZ_CACACTCGTGCTCTTC	Dividing	GW25_Dividing_17_Dividing	Dividing_50	Dividing_combo2_8	parietal	25	VZ	GW25	Dividing	Late
GW25_parietalVZ_CACACTCTCTTACCGC	Dividing	GW25_Dividing_17_Dividing	Dividing_50	Dividing_combo2_8	parietal	25	VZ	GW25	Dividing	Late
GW25_parietalVZ_CACAGGCCAGTGAGTG	Dividing	GW25_Dividing_17_Dividing	Dividing_50	Dividing_combo2_8	parietal	25	VZ	GW25	Dividing	Late
GW25_parietalVZ_CACAGTATCCTAGGGC	Dividing	GW25_Dividing_17_Dividing	Dividing_50	Dividing_combo2_8	parietal	25	VZ	GW25	Dividing	Late
GW25_parietalVZ_CACATTTGTATCACCA	Dividing	GW25_Dividing_1_Dividing	Dividing_37	Dividing_combo2_8	parietal	25	VZ	GW25	Dividing	Late
GW25_parietalVZ_CACATTTTCATTATCC	Dividing	GW25_Dividing_1_Dividing	Dividing_37	Dividing_combo2_8	parietal	25	VZ	GW25	Dividing	Late
GW25_parietalVZ_CACTCCAAGGGTATCG	Dividing	GW25_Dividing_17_Dividing	Dividing_50	Dividing_combo2_8	parietal	25	VZ	GW25	Dividing	Late
GW25_parietalVZ_CACTCCATCTACCTGC	Dividing	GW25_Dividing_17_Dividing	Dividing_50	Dividing_combo2_8	parietal	25	VZ	GW25	Dividing	Late
GW25_parietalVZ_CAGAATCCAGTTCATG	Dividing	GW25_Dividing_1_Dividing	Dividing_37	Dividing_combo2_8	parietal	25	VZ	GW25	Dividing	Late
GW25_parietalVZ_CAGATCAAGGATGGTC	Dividing	GW25_Dividing_1_Dividing	Dividing_37	Dividing_combo2_8	parietal	25	VZ	GW25	Dividing	Late
GW25_parietalVZ_CAGATCAGTTTCGCTC	Dividing	GW25_Dividing_17_Dividing	Dividing_50	Dividing_combo2_8	parietal	25	VZ	GW25	Dividing	Late
GW25_parietalVZ_CAGCAGCTCAAACCGT	Dividing	GW25_Dividing_1_Dividing	Dividing_37	Dividing_combo2_8	parietal	25	VZ	GW25	Dividing	Late
GW25_parietalVZ_CAGCATAGTAGATTAG	Dividing	GW25_Dividing_17_Dividing	Dividing_50	Dividing_combo2_8	parietal	25	VZ	GW25	Dividing	Late
GW25_parietalVZ_CAGCATAGTTCCACAA	Dividing	GW25_Dividing_17_Dividing	Dividing_50	Dividing_combo2_8	parietal	25	VZ	GW25	Dividing	Late
GW25_parietalVZ_CAGCGACAGAAGATTC	Dividing	GW25_Dividing_1_Dividing	Dividing_37	Dividing_combo2_8	parietal	25	VZ	GW25	Dividing	Late
GW25_parietalVZ_CAGCGACGTCGTTGTA	Dividing	GW25_Dividing_17_Dividing	Dividing_50	Dividing_combo2_8	parietal	25	VZ	GW25	Dividing	Late
GW25_parietalVZ_CAGGTGCAGTGCGATG	Dividing	GW25_Dividing_17_Dividing	Dividing_50	Dividing_combo2_8	parietal	25	VZ	GW25	Dividing	Late
GW25_parietalVZ_CAGGTGCCATGATCCA	Dividing	GW25_Dividing_17_Dividing	Dividing_50	Dividing_combo2_8	parietal	25	VZ	GW25	Dividing	Late
GW25_parietalVZ_CAGGTGCGTGCAGGTA	Dividing	GW25_Dividing_1_Dividing	Dividing_37	Dividing_combo2_8	parietal	25	VZ	GW25	Dividing	Late
GW25_parietalVZ_CAGGTGCTCAGTCCCT	Dividing	GW25_Dividing_1_Dividing	Dividing_37	Dividing_combo2_8	parietal	25	VZ	GW25	Dividing	Late
GW25_parietalVZ_CAGTAACCACGTTGGC	Dividing	GW25_Dividing_17_Dividing	Dividing_50	Dividing_combo2_8	parietal	25	VZ	GW25	Dividing	Late
GW25_parietalVZ_CAGTAACTCCGTAGTA	Dividing	GW25_Dividing_17_Dividing	Dividing_50	Dividing_combo2_8	parietal	25	VZ	GW25	Dividing	Late
GW25_parietalVZ_CAGTCCTAGATGAGAG	Dividing	GW25_Dividing_17_Dividing	Dividing_50	Dividing_combo2_8	parietal	25	VZ	GW25	Dividing	Late
GW25_parietalVZ_CAGTCCTCATTCCTGC	Dividing	GW25_Dividing_1_Dividing	Dividing_37	Dividing_combo2_8	parietal	25	VZ	GW25	Dividing	Late
GW25_parietalVZ_CATATGGTCTCTGCTG	Dividing	GW25_Dividing_17_Dividing	Dividing_50	Dividing_combo2_8	parietal	25	VZ	GW25	Dividing	Late
GW25_parietalVZ_CATATTCCACATAACC	Dividing	GW25_Dividing_1_Dividing	Dividing_37	Dividing_combo2_8	parietal	25	VZ	GW25	Dividing	Late
GW25_parietalVZ_CATATTCCAGCGTCCA	Dividing	GW25_Dividing_1_Dividing	Dividing_37	Dividing_combo2_8	parietal	25	VZ	GW25	Dividing	Late
GW25_parietalVZ_CATCAGACACTGTCGG	Dividing	GW25_Dividing_1_Dividing	Dividing_37	Dividing_combo2_8	parietal	25	VZ	GW25	Dividing	Late
GW25_parietalVZ_CATCCACTCATAGCAC	Dividing	GW25_Dividing_1_Dividing	Dividing_37	Dividing_combo2_8	parietal	25	VZ	GW25	Dividing	Late
GW25_parietalVZ_CATCGAATCAACCATG	Dividing	GW25_Dividing_1_Dividing	Dividing_37	Dividing_combo2_8	parietal	25	VZ	GW25	Dividing	Late
GW25_parietalVZ_CATGACACATTCTCAT	Dividing	GW25_Dividing_1_Dividing	Dividing_37	Dividing_combo2_8	parietal	25	VZ	GW25	Dividing	Late
GW25_parietalVZ_CATGGCGAGAGATGAG	Dividing	GW25_Dividing_17_Dividing	Dividing_50	Dividing_combo2_8	parietal	25	VZ	GW25	Dividing	Late
GW25_parietalVZ_CATTATCGTCGCATCG	Dividing	GW25_Dividing_17_Dividing	Dividing_50	Dividing_combo2_8	parietal	25	VZ	GW25	Dividing	Late
GW25_parietalVZ_CATTATCTCAGCTCGG	Dividing	GW25_Dividing_17_Dividing	Dividing_50	Dividing_combo2_8	parietal	25	VZ	GW25	Dividing	Late
GW25_parietalVZ_CATTCGCCAGATGAGC	Dividing	GW25_Dividing_17_Dividing	Dividing_50	Dividing_combo2_8	parietal	25	VZ	GW25	Dividing	Late
GW25_parietalVZ_CATTCGCTCACAACGT	Dividing	GW25_Dividing_17_Dividing	Dividing_50	Dividing_combo2_8	parietal	25	VZ	GW25	Dividing	Late
GW25_parietalVZ_CCAATCCGTATCTGCA	Dividing	GW25_Dividing_1_Dividing	Dividing_37	Dividing_combo2_8	parietal	25	VZ	GW25	Dividing	Late
GW25_parietalVZ_CCAATCCGTCTGATTG	Dividing	GW25_Dividing_17_Dividing	Dividing_50	Dividing_combo2_8	parietal	25	VZ	GW25	Dividing	Late
GW25_parietalVZ_CCACCTAGTGAAAGAG	Dividing	GW25_Dividing_17_Dividing	Dividing_50	Dividing_combo2_8	parietal	25	VZ	GW25	Dividing	Late
GW25_parietalVZ_CCACGGATCAGTGTTG	Dividing	GW25_Dividing_17_Dividing	Dividing_50	Dividing_combo2_8	parietal	25	VZ	GW25	Dividing	Late
GW25_parietalVZ_CCAGCGACAGGTCGTC	Dividing	GW25_Dividing_17_Dividing	Dividing_50	Dividing_combo2_8	parietal	25	VZ	GW25	Dividing	Late
GW25_parietalVZ_CCATGTCCAAAGCAAT	Dividing	GW25_Dividing_17_Dividing	Dividing_50	Dividing_combo2_8	parietal	25	VZ	GW25	Dividing	Late
GW25_parietalVZ_CCATTCGTCGCCAAAT	Dividing	GW25_Dividing_1_Dividing	Dividing_37	Dividing_combo2_8	parietal	25	VZ	GW25	Dividing	Late
GW25_parietalVZ_CCCAATCGTAACGTTC	Dividing	GW25_Dividing_17_Dividing	Dividing_50	Dividing_combo2_8	parietal	25	VZ	GW25	Dividing	Late
GW25_parietalVZ_CCCAATCTCGTTTGCC	Dividing	GW25_Dividing_17_Dividing	Dividing_50	Dividing_combo2_8	parietal	25	VZ	GW25	Dividing	Late
GW25_parietalVZ_CCCAGTTGTAAATACG	Dividing	GW25_Dividing_1_Dividing	Dividing_37	Dividing_combo2_8	parietal	25	VZ	GW25	Dividing	Late
GW25_parietalVZ_CCCATACAGTTCGCAT	Dividing	GW25_Dividing_17_Dividing	Dividing_50	Dividing_combo2_8	parietal	25	VZ	GW25	Dividing	Late
GW25_parietalVZ_CCCTCCTCAAAGTCAA	Dividing	GW25_Dividing_17_Dividing	Dividing_50	Dividing_combo2_8	parietal	25	VZ	GW25	Dividing	Late
GW25_parietalVZ_CCGGTAGCACATAACC	Dividing	GW25_Dividing_1_Dividing	Dividing_37	Dividing_combo2_8	parietal	25	VZ	GW25	Dividing	Late
GW25_parietalVZ_CCGTACTCATGTCTCC	Dividing	GW25_Dividing_1_Dividing	Dividing_37	Dividing_combo2_8	parietal	25	VZ	GW25	Dividing	Late
GW25_parietalVZ_CCGTACTGTAATAGCA	Dividing	GW25_Dividing_17_Dividing	Dividing_50	Dividing_combo2_8	parietal	25	VZ	GW25	Dividing	Late
GW25_parietalVZ_CCGTTCAAGTTAGCGG	Dividing	GW25_Dividing_17_Dividing	Dividing_50	Dividing_combo2_8	parietal	25	VZ	GW25	Dividing	Late
GW25_parietalVZ_CCTACACGTATAATGG	Dividing	GW25_Dividing_1_Dividing	Dividing_37	Dividing_combo2_8	parietal	25	VZ	GW25	Dividing	Late
GW25_parietalVZ_CCTACCAGTAGAGGAA	Dividing	GW25_Dividing_1_Dividing	Dividing_37	Dividing_combo2_8	parietal	25	VZ	GW25	Dividing	Late
GW25_parietalVZ_CCTCAGTGTAGGACAC	Dividing	GW25_Dividing_1_Dividing	Dividing_37	Dividing_combo2_8	parietal	25	VZ	GW25	Dividing	Late
GW25_parietalVZ_CCTCAGTTCAGCACAT	Dividing	GW25_Dividing_1_Dividing	Dividing_37	Dividing_combo2_8	parietal	25	VZ	GW25	Dividing	Late
GW25_parietalVZ_CCTTACGCAACGATGG	Dividing	GW25_Dividing_17_Dividing	Dividing_50	Dividing_combo2_8	parietal	25	VZ	GW25	Dividing	Late
GW25_parietalVZ_CCTTACGCAACTTGAC	Dividing	GW25_Dividing_17_Dividing	Dividing_50	Dividing_combo2_8	parietal	25	VZ	GW25	Dividing	Late
GW25_parietalVZ_CCTTTCTAGCCCGAAA	Dividing	GW25_Dividing_1_Dividing	Dividing_37	Dividing_combo2_8	parietal	25	VZ	GW25	Dividing	Late
GW25_parietalVZ_CGAATGTTCAATCACG	Dividing	GW25_Dividing_1_Dividing	Dividing_37	Dividing_combo2_8	parietal	25	VZ	GW25	Dividing	Late
GW25_parietalVZ_CGACCTTAGTCTCCTC	Dividing	GW25_Dividing_1_Dividing	Dividing_37	Dividing_combo2_8	parietal	25	VZ	GW25	Dividing	Late
GW25_parietalVZ_CGAGCACGTCCCTACT	Dividing	GW25_Dividing_17_Dividing	Dividing_50	Dividing_combo2_8	parietal	25	VZ	GW25	Dividing	Late
GW25_parietalVZ_CGAGCCACAGCTCCGA	Dividing	GW25_Dividing_17_Dividing	Dividing_50	Dividing_combo2_8	parietal	25	VZ	GW25	Dividing	Late
GW25_parietalVZ_CGAGCCAGTGTGACGA	Dividing	GW25_Dividing_17_Dividing	Dividing_50	Dividing_combo2_8	parietal	25	VZ	GW25	Dividing	Late
GW25_parietalVZ_CGCCAAGCACACAGAG	Dividing	GW25_Dividing_1_Dividing	Dividing_37	Dividing_combo2_8	parietal	25	VZ	GW25	Dividing	Late
GW25_parietalVZ_CGCCAAGGTATATCCG	Dividing	GW25_Dividing_17_Dividing	Dividing_50	Dividing_combo2_8	parietal	25	VZ	GW25	Dividing	Late
GW25_parietalVZ_CGCGTTTGTGTCTGAT	Dividing	GW25_Dividing_1_Dividing	Dividing_37	Dividing_combo2_8	parietal	25	VZ	GW25	Dividing	Late
GW25_parietalVZ_CGCGTTTTCGCATGGC	Dividing	GW25_Dividing_1_Dividing	Dividing_37	Dividing_combo2_8	parietal	25	VZ	GW25	Dividing	Late
GW25_parietalVZ_CGCTATCAGAGGTTGC	Dividing	GW25_Dividing_17_Dividing	Dividing_50	Dividing_combo2_8	parietal	25	VZ	GW25	Dividing	Late
GW25_parietalVZ_CGCTGGAGTAAAGTCA	Dividing	GW25_Dividing_1_Dividing	Dividing_37	Dividing_combo2_8	parietal	25	VZ	GW25	Dividing	Late
GW25_parietalVZ_CGCTTCAGTGACCAAG	Dividing	GW25_Dividing_1_Dividing	Dividing_37	Dividing_combo2_8	parietal	25	VZ	GW25	Dividing	Late
GW25_parietalVZ_CGCTTCATCGATAGAA	Dividing	GW25_Dividing_1_Dividing	Dividing_37	Dividing_combo2_8	parietal	25	VZ	GW25	Dividing	Late
GW25_parietalVZ_CGGACGTAGACTTTCG	Dividing	GW25_Dividing_17_Dividing	Dividing_50	Dividing_combo2_8	parietal	25	VZ	GW25	Dividing	Late
GW25_parietalVZ_CGGACGTTCATCGCTC	Dividing	GW25_Dividing_1_Dividing	Dividing_37	Dividing_combo2_8	parietal	25	VZ	GW25	Dividing	Late
GW25_parietalVZ_CGGACTGAGCGCTCCA	Dividing	GW25_Dividing_17_Dividing	Dividing_50	Dividing_combo2_8	parietal	25	VZ	GW25	Dividing	Late
GW25_parietalVZ_CGGAGCTGTTTGACTG	Dividing	GW25_Dividing_1_Dividing	Dividing_37	Dividing_combo2_8	parietal	25	VZ	GW25	Dividing	Late
GW25_parietalVZ_CGGCTAGAGCTGGAAC	Dividing	GW25_Dividing_17_Dividing	Dividing_50	Dividing_combo2_8	parietal	25	VZ	GW25	Dividing	Late
GW25_parietalVZ_CGGGTCAAGATGCCAG	Dividing	GW25_Dividing_17_Dividing	Dividing_50	Dividing_combo2_8	parietal	25	VZ	GW25	Dividing	Late
GW25_parietalVZ_CGGGTCACAGGATTGG	Dividing	GW25_Dividing_17_Dividing	Dividing_50	Dividing_combo2_8	parietal	25	VZ	GW25	Dividing	Late
GW25_parietalVZ_CGGTTAAAGCTAGTCT	Dividing	GW25_Dividing_17_Dividing	Dividing_50	Dividing_combo2_8	parietal	25	VZ	GW25	Dividing	Late
GW25_parietalVZ_CGGTTAAGTTAGAACA	Dividing	GW25_Dividing_17_Dividing	Dividing_50	Dividing_combo2_8	parietal	25	VZ	GW25	Dividing	Late
GW25_parietalVZ_CGGTTAATCACGAAGG	Dividing	GW25_Dividing_17_Dividing	Dividing_50	Dividing_combo2_8	parietal	25	VZ	GW25	Dividing	Late
GW25_parietalVZ_CGTAGGCAGTCATGCT	Dividing	GW25_Dividing_1_Dividing	Dividing_37	Dividing_combo2_8	parietal	25	VZ	GW25	Dividing	Late
GW25_parietalVZ_CGTCACTCATGGTCAT	Dividing	GW25_Dividing_1_Dividing	Dividing_37	Dividing_combo2_8	parietal	25	VZ	GW25	Dividing	Late
GW25_parietalVZ_CGTCCATCACACATGT	Dividing	GW25_Dividing_1_Dividing	Dividing_37	Dividing_combo2_8	parietal	25	VZ	GW25	Dividing	Late
GW25_parietalVZ_CGTCTACCACCTGGTG	Dividing	GW25_Dividing_17_Dividing	Dividing_50	Dividing_combo2_8	parietal	25	VZ	GW25	Dividing	Late
GW25_parietalVZ_CGTCTACCAGATCTGT	Dividing	GW25_Dividing_1_Dividing	Dividing_37	Dividing_combo2_8	parietal	25	VZ	GW25	Dividing	Late
GW25_parietalVZ_CGTTAGATCTCTGAGA	Dividing	GW25_Dividing_17_Dividing	Dividing_50	Dividing_combo2_8	parietal	25	VZ	GW25	Dividing	Late
GW25_parietalVZ_CTAACTTCATCACAAC	Dividing	GW25_Dividing_17_Dividing	Dividing_50	Dividing_combo2_8	parietal	25	VZ	GW25	Dividing	Late
GW25_parietalVZ_CTAATGGCAATGTAAG	Dividing	GW25_Dividing_1_Dividing	Dividing_37	Dividing_combo2_8	parietal	25	VZ	GW25	Dividing	Late
GW25_parietalVZ_CTAATGGTCAAGAAGT	Dividing	GW25_Dividing_1_Dividing	Dividing_37	Dividing_combo2_8	parietal	25	VZ	GW25	Dividing	Late
GW25_parietalVZ_CTACCCAAGCAATATG	Dividing	GW25_Dividing_17_Dividing	Dividing_50	Dividing_combo2_8	parietal	25	VZ	GW25	Dividing	Late
GW25_parietalVZ_CTACCCAAGGCTCATT	Dividing	GW25_Dividing_1_Dividing	Dividing_37	Dividing_combo2_8	parietal	25	VZ	GW25	Dividing	Late
GW25_parietalVZ_CTACGTCGTCTAAACC	Dividing	GW25_Dividing_1_Dividing	Dividing_37	Dividing_combo2_8	parietal	25	VZ	GW25	Dividing	Late
GW25_parietalVZ_CTAGAGTAGCTGCCCA	Dividing	GW25_Dividing_1_Dividing	Dividing_37	Dividing_combo2_8	parietal	25	VZ	GW25	Dividing	Late
GW25_parietalVZ_CTAGAGTAGGCCGAAT	Dividing	GW25_Dividing_17_Dividing	Dividing_50	Dividing_combo2_8	parietal	25	VZ	GW25	Dividing	Late
GW25_parietalVZ_CTAGCCTGTTTGCATG	Dividing	GW25_Dividing_1_Dividing	Dividing_37	Dividing_combo2_8	parietal	25	VZ	GW25	Dividing	Late
GW25_parietalVZ_CTCACACAGTTGAGTA	Dividing	GW25_Dividing_1_Dividing	Dividing_37	Dividing_combo2_8	parietal	25	VZ	GW25	Dividing	Late
GW25_parietalVZ_CTCATTAGTCCAACTA	Dividing	GW25_Dividing_17_Dividing	Dividing_50	Dividing_combo2_8	parietal	25	VZ	GW25	Dividing	Late
GW25_parietalVZ_CTCCTAGCACGTCTCT	Dividing	GW25_Dividing_17_Dividing	Dividing_50	Dividing_combo2_8	parietal	25	VZ	GW25	Dividing	Late
GW25_parietalVZ_CTCCTAGTCTCTTATG	Dividing	GW25_Dividing_1_Dividing	Dividing_37	Dividing_combo2_8	parietal	25	VZ	GW25	Dividing	Late
GW25_parietalVZ_CTCGAAATCACAGGCC	Dividing	GW25_Dividing_1_Dividing	Dividing_37	Dividing_combo2_8	parietal	25	VZ	GW25	Dividing	Late
GW25_parietalVZ_CTCGAGGAGCGATGAC	Dividing	GW25_Dividing_1_Dividing	Dividing_37	Dividing_combo2_8	parietal	25	VZ	GW25	Dividing	Late
GW25_parietalVZ_CTCGAGGTCTAACGGT	Dividing	GW25_Dividing_1_Dividing	Dividing_37	Dividing_combo2_8	parietal	25	VZ	GW25	Dividing	Late
GW25_parietalVZ_CTCGGGACAAAGGAAG	Dividing	GW25_Dividing_17_Dividing	Dividing_50	Dividing_combo2_8	parietal	25	VZ	GW25	Dividing	Late
GW25_parietalVZ_CTCGTACCATGAACCT	Dividing	GW25_Dividing_17_Dividing	Dividing_50	Dividing_combo2_8	parietal	25	VZ	GW25	Dividing	Late
GW25_parietalVZ_CTCGTCACACCGTTGG	Dividing	GW25_Dividing_1_Dividing	Dividing_37	Dividing_combo2_8	parietal	25	VZ	GW25	Dividing	Late
GW25_parietalVZ_CTCGTCAGTACAGACG	Dividing	GW25_Dividing_17_Dividing	Dividing_50	Dividing_combo2_8	parietal	25	VZ	GW25	Dividing	Late
GW25_parietalVZ_CTCTACGCACTGTTAG	Dividing	GW25_Dividing_17_Dividing	Dividing_50	Dividing_combo2_8	parietal	25	VZ	GW25	Dividing	Late
GW25_parietalVZ_CTCTGGTCACGGCGTT	Dividing	GW25_Dividing_17_Dividing	Dividing_50	Dividing_combo2_8	parietal	25	VZ	GW25	Dividing	Late
GW25_parietalVZ_CTGAAACAGTGACATA	Dividing	GW25_Dividing_17_Dividing	Dividing_50	Dividing_combo2_8	parietal	25	VZ	GW25	Dividing	Late
GW25_parietalVZ_CTGATAGAGACAATAC	Dividing	GW25_Dividing_1_Dividing	Dividing_37	Dividing_combo2_8	parietal	25	VZ	GW25	Dividing	Late
GW25_parietalVZ_CTGCCTAGTACATGTC	Dividing	GW25_Dividing_17_Dividing	Dividing_50	Dividing_combo2_8	parietal	25	VZ	GW25	Dividing	Late
GW25_parietalVZ_CTGCGGATCCGAACGC	Dividing	GW25_Dividing_17_Dividing	Dividing_50	Dividing_combo2_8	parietal	25	VZ	GW25	Dividing	Late
GW25_parietalVZ_CTGCTGTAGACGCACA	Dividing	GW25_Dividing_1_Dividing	Dividing_37	Dividing_combo2_8	parietal	25	VZ	GW25	Dividing	Late
GW25_parietalVZ_CTTAACTAGTTCGCAT	Dividing	GW25_Dividing_1_Dividing	Dividing_37	Dividing_combo2_8	parietal	25	VZ	GW25	Dividing	Late
GW25_parietalVZ_CTTACCGGTTTGACTG	Dividing	GW25_Dividing_17_Dividing	Dividing_50	Dividing_combo2_8	parietal	25	VZ	GW25	Dividing	Late
GW25_parietalVZ_CTTACCGTCTACTCAT	Dividing	GW25_Dividing_17_Dividing	Dividing_50	Dividing_combo2_8	parietal	25	VZ	GW25	Dividing	Late
GW25_parietalVZ_CTTCTCTAGGACAGAA	Dividing	GW25_Dividing_1_Dividing	Dividing_37	Dividing_combo2_8	parietal	25	VZ	GW25	Dividing	Late
GW25_parietalVZ_CTTCTCTCAAACAACA	Dividing	GW25_Dividing_1_Dividing	Dividing_37	Dividing_combo2_8	parietal	25	VZ	GW25	Dividing	Late
GW25_parietalVZ_CTTCTCTGTAAGGGAA	Dividing	GW25_Dividing_17_Dividing	Dividing_50	Dividing_combo2_8	parietal	25	VZ	GW25	Dividing	Late
GW25_parietalVZ_CTTGGCTGTGGTCTCG	Dividing	GW25_Dividing_17_Dividing	Dividing_50	Dividing_combo2_8	parietal	25	VZ	GW25	Dividing	Late
GW25_parietalVZ_CTTTGCGGTCGGCTCA	Dividing	GW25_Dividing_1_Dividing	Dividing_37	Dividing_combo2_8	parietal	25	VZ	GW25	Dividing	Late
GW25_parietalVZ_GAAATGAGTAGTGAAT	Dividing	GW25_Dividing_17_Dividing	Dividing_50	Dividing_combo2_8	parietal	25	VZ	GW25	Dividing	Late
GW25_parietalVZ_GAACATCTCGCCATAA	Dividing	GW25_Dividing_17_Dividing	Dividing_50	Dividing_combo2_8	parietal	25	VZ	GW25	Dividing	Late
GW25_parietalVZ_GAACCTAAGCATGGCA	Dividing	GW25_Dividing_1_Dividing	Dividing_37	Dividing_combo2_8	parietal	25	VZ	GW25	Dividing	Late
GW25_parietalVZ_GAACCTACACGGTAGA	Dividing	GW25_Dividing_1_Dividing	Dividing_37	Dividing_combo2_8	parietal	25	VZ	GW25	Dividing	Late
GW25_parietalVZ_GAACCTATCCTGCAGG	Dividing	GW25_Dividing_17_Dividing	Dividing_50	Dividing_combo2_8	parietal	25	VZ	GW25	Dividing	Late
GW25_parietalVZ_GAACGGATCTGCAGTA	Dividing	GW25_Dividing_17_Dividing	Dividing_50	Dividing_combo2_8	parietal	25	VZ	GW25	Dividing	Late
GW25_parietalVZ_GAAGCAGGTGCACTTA	Dividing	GW25_Dividing_1_Dividing	Dividing_37	Dividing_combo2_8	parietal	25	VZ	GW25	Dividing	Late
GW25_parietalVZ_GAATAAGGTAAGCACG	Dividing	GW25_Dividing_1_Dividing	Dividing_37	Dividing_combo2_8	parietal	25	VZ	GW25	Dividing	Late
GW25_parietalVZ_GAATAAGGTTTAGCTG	Dividing	GW25_Dividing_17_Dividing	Dividing_50	Dividing_combo2_8	parietal	25	VZ	GW25	Dividing	Late
GW25_parietalVZ_GAATGAAAGAGTACAT	Dividing	GW25_Dividing_17_Dividing	Dividing_50	Dividing_combo2_8	parietal	25	VZ	GW25	Dividing	Late
GW25_parietalVZ_GACACGCAGATACACA	Dividing	GW25_Dividing_17_Dividing	Dividing_50	Dividing_combo2_8	parietal	25	VZ	GW25	Dividing	Late
GW25_parietalVZ_GACAGAGAGATGTGTA	Dividing	GW25_Dividing_17_Dividing	Dividing_50	Dividing_combo2_8	parietal	25	VZ	GW25	Dividing	Late
GW25_parietalVZ_GACAGAGCATACGCTA	Dividing	GW25_Dividing_17_Dividing	Dividing_50	Dividing_combo2_8	parietal	25	VZ	GW25	Dividing	Late
GW25_parietalVZ_GACCAATGTGAGGCTA	Dividing	GW25_Dividing_1_Dividing	Dividing_37	Dividing_combo2_8	parietal	25	VZ	GW25	Dividing	Late
GW25_parietalVZ_GACCAATTCATCATTC	Dividing	GW25_Dividing_17_Dividing	Dividing_50	Dividing_combo2_8	parietal	25	VZ	GW25	Dividing	Late
GW25_parietalVZ_GACGCGTAGGCATGGT	Dividing	GW25_Dividing_17_Dividing	Dividing_50	Dividing_combo2_8	parietal	25	VZ	GW25	Dividing	Late
GW25_parietalVZ_GACGGCTAGAGTCGGT	Dividing	GW25_Dividing_17_Dividing	Dividing_50	Dividing_combo2_8	parietal	25	VZ	GW25	Dividing	Late
GW25_parietalVZ_GACGTTAAGCTAAACA	Dividing	GW25_Dividing_17_Dividing	Dividing_50	Dividing_combo2_8	parietal	25	VZ	GW25	Dividing	Late
GW25_parietalVZ_GAGGTGACATCTATGG	Dividing	GW25_Dividing_1_Dividing	Dividing_37	Dividing_combo2_8	parietal	25	VZ	GW25	Dividing	Late
GW25_parietalVZ_GAGTCCGAGACGACGT	Dividing	GW25_Dividing_1_Dividing	Dividing_37	Dividing_combo2_8	parietal	25	VZ	GW25	Dividing	Late
GW25_parietalVZ_GAGTCCGAGCTAACAA	Dividing	GW25_Dividing_17_Dividing	Dividing_50	Dividing_combo2_8	parietal	25	VZ	GW25	Dividing	Late
GW25_parietalVZ_GAGTCCGCATTAGGCT	Dividing	GW25_Dividing_17_Dividing	Dividing_50	Dividing_combo2_8	parietal	25	VZ	GW25	Dividing	Late
GW25_parietalVZ_GAGTCCGGTGCAACGA	Dividing	GW25_Dividing_17_Dividing	Dividing_50	Dividing_combo2_8	parietal	25	VZ	GW25	Dividing	Late
GW25_parietalVZ_GATCAGTAGCAACGGT	Dividing	GW25_Dividing_19_Dividing	Dividing_47	Dividing_combo2_8	parietal	25	VZ	GW25	Dividing	Late
GW25_parietalVZ_GATCGATTCCTTAATC	Dividing	GW25_Dividing_1_Dividing	Dividing_37	Dividing_combo2_8	parietal	25	VZ	GW25	Dividing	Late
GW25_parietalVZ_GATCGCGTCTCTTGAT	Dividing	GW25_Dividing_17_Dividing	Dividing_50	Dividing_combo2_8	parietal	25	VZ	GW25	Dividing	Late
GW25_parietalVZ_GATCTAGAGCGTAGTG	Dividing	GW25_Dividing_17_Dividing	Dividing_50	Dividing_combo2_8	parietal	25	VZ	GW25	Dividing	Late
GW25_parietalVZ_GATCTAGTCAGCAACT	Dividing	GW25_Dividing_17_Dividing	Dividing_50	Dividing_combo2_8	parietal	25	VZ	GW25	Dividing	Late
GW25_parietalVZ_GATGAAACATGGATGG	Dividing	GW25_Dividing_17_Dividing	Dividing_50	Dividing_combo2_8	parietal	25	VZ	GW25	Dividing	Late
GW25_parietalVZ_GATGAGGCATGTTCCC	Dividing	GW25_Dividing_1_Dividing	Dividing_37	Dividing_combo2_8	parietal	25	VZ	GW25	Dividing	Late
GW25_parietalVZ_GCAAACTAGGGTGTTG	Dividing	GW25_Dividing_17_Dividing	Dividing_50	Dividing_combo2_8	parietal	25	VZ	GW25	Dividing	Late
GW25_parietalVZ_GCAAACTGTCTGCCAG	Dividing	GW25_Dividing_1_Dividing	Dividing_37	Dividing_combo2_8	parietal	25	VZ	GW25	Dividing	Late
GW25_parietalVZ_GCAAACTTCGAATCCA	Dividing	GW25_Dividing_17_Dividing	Dividing_50	Dividing_combo2_8	parietal	25	VZ	GW25	Dividing	Late
GW25_parietalVZ_GCAGCCAGTAAGGGAA	Dividing	GW25_Dividing_1_Dividing	Dividing_37	Dividing_combo2_8	parietal	25	VZ	GW25	Dividing	Late
GW25_parietalVZ_GCATACATCATTGCCC	Dividing	GW25_Dividing_17_Dividing	Dividing_50	Dividing_combo2_8	parietal	25	VZ	GW25	Dividing	Late
GW25_parietalVZ_GCATACATCTCACATT	Dividing	GW25_Dividing_17_Dividing	Dividing_50	Dividing_combo2_8	parietal	25	VZ	GW25	Dividing	Late
GW25_parietalVZ_GCATGATCAGCCTGTG	Dividing	GW25_Dividing_1_Dividing	Dividing_37	Dividing_combo2_8	parietal	25	VZ	GW25	Dividing	Late
GW25_parietalVZ_GCCAAATAGAACAATC	Dividing	GW25_Dividing_1_Dividing	Dividing_37	Dividing_combo2_8	parietal	25	VZ	GW25	Dividing	Late
GW25_parietalVZ_GCCAAATTCTATCGCC	Dividing	GW25_Dividing_1_Dividing	Dividing_37	Dividing_combo2_8	parietal	25	VZ	GW25	Dividing	Late
GW25_parietalVZ_GCGAGAACATCACGAT	Dividing	GW25_Dividing_17_Dividing	Dividing_50	Dividing_combo2_8	parietal	25	VZ	GW25	Dividing	Late
GW25_parietalVZ_GCGCAACAGTTTAGGA	Dividing	GW25_Dividing_17_Dividing	Dividing_50	Dividing_combo2_8	parietal	25	VZ	GW25	Dividing	Late
GW25_parietalVZ_GCGCAGTCACGGACAA	Dividing	GW25_Dividing_1_Dividing	Dividing_37	Dividing_combo2_8	parietal	25	VZ	GW25	Dividing	Late
GW25_parietalVZ_GCGCAGTCATGACGGA	Dividing	GW25_Dividing_1_Dividing	Dividing_37	Dividing_combo2_8	parietal	25	VZ	GW25	Dividing	Late
GW25_parietalVZ_GCGCAGTGTAAGAGAG	Dividing	GW25_Dividing_1_Dividing	Dividing_37	Dividing_combo2_8	parietal	25	VZ	GW25	Dividing	Late
GW25_parietalVZ_GCGCAGTTCAGCGACC	Dividing	GW25_Dividing_1_Dividing	Dividing_37	Dividing_combo2_8	parietal	25	VZ	GW25	Dividing	Late
GW25_parietalVZ_GCGCAGTTCATTCACT	Dividing	GW25_Dividing_1_Dividing	Dividing_37	Dividing_combo2_8	parietal	25	VZ	GW25	Dividing	Late
GW25_parietalVZ_GCGCAGTTCGTTTGCC	Dividing	GW25_Dividing_17_Dividing	Dividing_50	Dividing_combo2_8	parietal	25	VZ	GW25	Dividing	Late
GW25_parietalVZ_GCGCCAAAGTACACCT	Dividing	GW25_Dividing_17_Dividing	Dividing_50	Dividing_combo2_8	parietal	25	VZ	GW25	Dividing	Late
GW25_parietalVZ_GCTCCTAAGCGATCCC	Dividing	GW25_Dividing_1_Dividing	Dividing_37	Dividing_combo2_8	parietal	25	VZ	GW25	Dividing	Late
GW25_parietalVZ_GCTCTGTAGTCATGCT	Dividing	GW25_Dividing_17_Dividing	Dividing_50	Dividing_combo2_8	parietal	25	VZ	GW25	Dividing	Late
GW25_parietalVZ_GCTGCGATCGGTTAAC	Dividing	GW25_Dividing_17_Dividing	Dividing_50	Dividing_combo2_8	parietal	25	VZ	GW25	Dividing	Late
GW25_parietalVZ_GCTGCTTAGCGTCAAG	Dividing	GW25_Dividing_1_Dividing	Dividing_37	Dividing_combo2_8	parietal	25	VZ	GW25	Dividing	Late
GW25_parietalVZ_GCTGCTTGTTAGTGGG	Dividing	GW25_Dividing_17_Dividing	Dividing_50	Dividing_combo2_8	parietal	25	VZ	GW25	Dividing	Late
GW25_parietalVZ_GCTGCTTTCCACGTGG	Dividing	GW25_Dividing_17_Dividing	Dividing_50	Dividing_combo2_8	parietal	25	VZ	GW25	Dividing	Late
GW25_parietalVZ_GCTTCCAGTCCAAGTT	Dividing	GW25_Dividing_17_Dividing	Dividing_50	Dividing_combo2_8	parietal	25	VZ	GW25	Dividing	Late
GW25_parietalVZ_GCTTCCAGTTGCGCAC	Dividing	GW25_Dividing_1_Dividing	Dividing_37	Dividing_combo2_8	parietal	25	VZ	GW25	Dividing	Late
GW25_parietalVZ_GCTTGAACACCCATGG	Dividing	GW25_Dividing_17_Dividing	Dividing_50	Dividing_combo2_8	parietal	25	VZ	GW25	Dividing	Late
GW25_parietalVZ_GCTTGAAGTGACGGTA	Dividing	GW25_Dividing_17_Dividing	Dividing_50	Dividing_combo2_8	parietal	25	VZ	GW25	Dividing	Late
GW25_parietalVZ_GCTTGAATCCCAAGTA	Dividing	GW25_Dividing_17_Dividing	Dividing_50	Dividing_combo2_8	parietal	25	VZ	GW25	Dividing	Late
GW25_parietalVZ_GCTTGAATCTACGAGT	Dividing	GW25_Dividing_17_Dividing	Dividing_50	Dividing_combo2_8	parietal	25	VZ	GW25	Dividing	Late
GW25_parietalVZ_GGAACTTGTAGCTCCG	Dividing	GW25_Dividing_17_Dividing	Dividing_50	Dividing_combo2_8	parietal	25	VZ	GW25	Dividing	Late
GW25_parietalVZ_GGACAAGTCTTAACCT	Dividing	GW25_Dividing_17_Dividing	Dividing_50	Dividing_combo2_8	parietal	25	VZ	GW25	Dividing	Late
GW25_parietalVZ_GGACAGAAGTACGATA	Dividing	GW25_Dividing_17_Dividing	Dividing_50	Dividing_combo2_8	parietal	25	VZ	GW25	Dividing	Late
GW25_parietalVZ_GGACATTAGCTAGTTC	Dividing	GW25_Dividing_17_Dividing	Dividing_50	Dividing_combo2_8	parietal	25	VZ	GW25	Dividing	Late
GW25_parietalVZ_GGAGCAACAGTGGGAT	Dividing	GW25_Dividing_17_Dividing	Dividing_50	Dividing_combo2_8	parietal	25	VZ	GW25	Dividing	Late
GW25_parietalVZ_GGATTACGTAGCTCCG	Dividing	GW25_Dividing_17_Dividing	Dividing_50	Dividing_combo2_8	parietal	25	VZ	GW25	Dividing	Late
GW25_parietalVZ_GGATTACTCACCAGGC	Dividing	GW25_Dividing_17_Dividing	Dividing_50	Dividing_combo2_8	parietal	25	VZ	GW25	Dividing	Late
GW25_parietalVZ_GGCCGATAGAATGTTG	Dividing	GW25_Dividing_17_Dividing	Dividing_50	Dividing_combo2_8	parietal	25	VZ	GW25	Dividing	Late
GW25_parietalVZ_GGCCGATGTGTAATGA	Dividing	GW25_Dividing_1_Dividing	Dividing_37	Dividing_combo2_8	parietal	25	VZ	GW25	Dividing	Late
GW25_parietalVZ_GGCGTGTCAATCACAC	Dividing	GW25_Dividing_1_Dividing	Dividing_37	Dividing_combo2_8	parietal	25	VZ	GW25	Dividing	Late
GW25_parietalVZ_GGCTCGAGTCTCTTTA	Dividing	GW25_Dividing_1_Dividing	Dividing_37	Dividing_combo2_8	parietal	25	VZ	GW25	Dividing	Late
GW25_parietalVZ_GGGAGATCACCAGCAC	Dividing	GW25_Dividing_17_Dividing	Dividing_50	Dividing_combo2_8	parietal	25	VZ	GW25	Dividing	Late
GW25_parietalVZ_GGGAGATCAGTTTACG	Dividing	GW25_Dividing_1_Dividing	Dividing_37	Dividing_combo2_8	parietal	25	VZ	GW25	Dividing	Late
GW25_parietalVZ_GGGCACTCACCAGCAC	Dividing	GW25_Dividing_1_Dividing	Dividing_37	Dividing_combo2_8	parietal	25	VZ	GW25	Dividing	Late
GW25_parietalVZ_GGTGTTAGTGCGAAAC	Dividing	GW25_Dividing_1_Dividing	Dividing_37	Dividing_combo2_8	parietal	25	VZ	GW25	Dividing	Late
GW25_parietalVZ_GGTGTTATCCCTTGTG	Dividing	GW25_Dividing_1_Dividing	Dividing_37	Dividing_combo2_8	parietal	25	VZ	GW25	Dividing	Late
GW25_parietalVZ_GTAACGTGTCCGTGAC	Dividing	GW25_Dividing_1_Dividing	Dividing_37	Dividing_combo2_8	parietal	25	VZ	GW25	Dividing	Late
GW25_parietalVZ_GTAACTGTCGCCTGTT	Dividing	GW25_Dividing_17_Dividing	Dividing_50	Dividing_combo2_8	parietal	25	VZ	GW25	Dividing	Late
GW25_parietalVZ_GTACTTTCAATCGAAA	Dividing	GW25_Dividing_1_Dividing	Dividing_37	Dividing_combo2_8	parietal	25	VZ	GW25	Dividing	Late
GW25_parietalVZ_GTACTTTCATGTCGAT	Dividing	GW25_Dividing_1_Dividing	Dividing_37	Dividing_combo2_8	parietal	25	VZ	GW25	Dividing	Late
GW25_parietalVZ_GTAGGCCGTCATATCG	Dividing	GW25_Dividing_17_Dividing	Dividing_50	Dividing_combo2_8	parietal	25	VZ	GW25	Dividing	Late
GW25_parietalVZ_GTAGTCATCACATAGC	Dividing	GW25_Dividing_17_Dividing	Dividing_50	Dividing_combo2_8	parietal	25	VZ	GW25	Dividing	Late
GW25_parietalVZ_GTATCTTAGATGGGTC	Dividing	GW25_Dividing_1_Dividing	Dividing_37	Dividing_combo2_8	parietal	25	VZ	GW25	Dividing	Late
GW25_parietalVZ_GTATCTTTCCATGCTC	Dividing	GW25_Dividing_17_Dividing	Dividing_50	Dividing_combo2_8	parietal	25	VZ	GW25	Dividing	Late
GW25_parietalVZ_GTATTCTAGCACCGTC	Dividing	GW25_Dividing_17_Dividing	Dividing_50	Dividing_combo2_8	parietal	25	VZ	GW25	Dividing	Late
GW25_parietalVZ_GTATTCTTCGGTGTTA	Dividing	GW25_Dividing_17_Dividing	Dividing_50	Dividing_combo2_8	parietal	25	VZ	GW25	Dividing	Late
GW25_parietalVZ_GTCACGGCACAAGTAA	Dividing	GW25_Dividing_1_Dividing	Dividing_37	Dividing_combo2_8	parietal	25	VZ	GW25	Dividing	Late
GW25_parietalVZ_GTCACGGGTATGCTTG	Dividing	GW25_Dividing_17_Dividing	Dividing_50	Dividing_combo2_8	parietal	25	VZ	GW25	Dividing	Late
GW25_parietalVZ_GTCATTTAGTACGATA	Dividing	GW25_Dividing_1_Dividing	Dividing_37	Dividing_combo2_8	parietal	25	VZ	GW25	Dividing	Late
GW25_parietalVZ_GTCATTTCACCTTGTC	Dividing	GW25_Dividing_17_Dividing	Dividing_50	Dividing_combo2_8	parietal	25	VZ	GW25	Dividing	Late
GW25_parietalVZ_GTCATTTCATCAGTAC	Dividing	GW25_Dividing_1_Dividing	Dividing_37	Dividing_combo2_8	parietal	25	VZ	GW25	Dividing	Late
GW25_parietalVZ_GTCGTAAGTAATCGTC	Dividing	GW25_Dividing_1_Dividing	Dividing_37	Dividing_combo2_8	parietal	25	VZ	GW25	Dividing	Late
GW25_parietalVZ_GTCTCGTTCAAGATCC	Dividing	GW25_Dividing_1_Dividing	Dividing_37	Dividing_combo2_8	parietal	25	VZ	GW25	Dividing	Late
GW25_parietalVZ_GTGAAGGGTCTCCACT	Dividing	GW25_Dividing_17_Dividing	Dividing_50	Dividing_combo2_8	parietal	25	VZ	GW25	Dividing	Late
GW25_parietalVZ_GTGAAGGTCTCCTATA	Dividing	GW25_Dividing_17_Dividing	Dividing_50	Dividing_combo2_8	parietal	25	VZ	GW25	Dividing	Late
GW25_parietalVZ_GTGCGGTTCTGTCTCG	Dividing	GW25_Dividing_1_Dividing	Dividing_37	Dividing_combo2_8	parietal	25	VZ	GW25	Dividing	Late
GW25_parietalVZ_GTGCTTCCACCACCAG	Dividing	GW25_Dividing_17_Dividing	Dividing_50	Dividing_combo2_8	parietal	25	VZ	GW25	Dividing	Late
GW25_parietalVZ_GTGCTTCGTTGCCTCT	Dividing	GW25_Dividing_17_Dividing	Dividing_50	Dividing_combo2_8	parietal	25	VZ	GW25	Dividing	Late
GW25_parietalVZ_GTGTGCGCACAACGTT	Dividing	GW25_Dividing_17_Dividing	Dividing_50	Dividing_combo2_8	parietal	25	VZ	GW25	Dividing	Late
GW25_parietalVZ_GTTAAGCTCATCACCC	Dividing	GW25_Dividing_17_Dividing	Dividing_50	Dividing_combo2_8	parietal	25	VZ	GW25	Dividing	Late
GW25_parietalVZ_GTTACAGCAAGCCATT	Dividing	GW25_Dividing_17_Dividing	Dividing_50	Dividing_combo2_8	parietal	25	VZ	GW25	Dividing	Late
GW25_parietalVZ_GTTCGGGCATTTCACT	Dividing	GW25_Dividing_1_Dividing	Dividing_37	Dividing_combo2_8	parietal	25	VZ	GW25	Dividing	Late
GW25_parietalVZ_GTTCGGGTCCTATGTT	Dividing	GW25_Dividing_1_Dividing	Dividing_37	Dividing_combo2_8	parietal	25	VZ	GW25	Dividing	Late
GW25_parietalVZ_GTTCTCGAGGACACCA	Dividing	GW25_Dividing_1_Dividing	Dividing_37	Dividing_combo2_8	parietal	25	VZ	GW25	Dividing	Late
GW25_parietalVZ_TAAACCGTCAAACGGG	Dividing	GW25_Dividing_1_Dividing	Dividing_37	Dividing_combo2_8	parietal	25	VZ	GW25	Dividing	Late
GW25_parietalVZ_TACACGACAAGCGAGT	Dividing	GW25_Dividing_17_Dividing	Dividing_50	Dividing_combo2_8	parietal	25	VZ	GW25	Dividing	Late
GW25_parietalVZ_TACCTATGTCCAACTA	Dividing	GW25_Dividing_17_Dividing	Dividing_50	Dividing_combo2_8	parietal	25	VZ	GW25	Dividing	Late
GW25_parietalVZ_TACCTTACAATTGCTG	Dividing	GW25_Dividing_1_Dividing	Dividing_37	Dividing_combo2_8	parietal	25	VZ	GW25	Dividing	Late
GW25_parietalVZ_TACGGGCAGAGACGAA	Dividing	GW25_Dividing_1_Dividing	Dividing_37	Dividing_combo2_8	parietal	25	VZ	GW25	Dividing	Late
GW25_parietalVZ_TACGGGCAGCAGCGTA	Dividing	GW25_Dividing_1_Dividing	Dividing_37	Dividing_combo2_8	parietal	25	VZ	GW25	Dividing	Late
GW25_parietalVZ_TACGGGCGTTTGTTTC	Dividing	GW25_Dividing_17_Dividing	Dividing_50	Dividing_combo2_8	parietal	25	VZ	GW25	Dividing	Late
GW25_parietalVZ_TACTCATCAAGCTGAG	Dividing	GW25_Dividing_17_Dividing	Dividing_50	Dividing_combo2_8	parietal	25	VZ	GW25	Dividing	Late
GW25_parietalVZ_TACTCATCATGAACCT	Dividing	GW25_Dividing_17_Dividing	Dividing_50	Dividing_combo2_8	parietal	25	VZ	GW25	Dividing	Late
GW25_parietalVZ_TACTTACTCATGCTCC	Dividing	GW25_Dividing_17_Dividing	Dividing_50	Dividing_combo2_8	parietal	25	VZ	GW25	Dividing	Late
GW25_parietalVZ_TACTTGTAGGAACTGC	Dividing	GW25_Dividing_17_Dividing	Dividing_50	Dividing_combo2_8	parietal	25	VZ	GW25	Dividing	Late
GW25_parietalVZ_TACTTGTAGTTGAGAT	Dividing	GW25_Dividing_1_Dividing	Dividing_37	Dividing_combo2_8	parietal	25	VZ	GW25	Dividing	Late
GW25_parietalVZ_TAGGCATAGGTTACCT	Dividing	GW25_Dividing_1_Dividing	Dividing_37	Dividing_combo2_8	parietal	25	VZ	GW25	Dividing	Late
GW25_parietalVZ_TATCAGGGTTGGTAAA	Dividing	GW25_Dividing_17_Dividing	Dividing_50	Dividing_combo2_8	parietal	25	VZ	GW25	Dividing	Late
GW25_parietalVZ_TATCAGGTCGGATGTT	Dividing	GW25_Dividing_17_Dividing	Dividing_50	Dividing_combo2_8	parietal	25	VZ	GW25	Dividing	Late
GW25_parietalVZ_TATGCCCTCAAGGCTT	Dividing	GW25_Dividing_17_Dividing	Dividing_50	Dividing_combo2_8	parietal	25	VZ	GW25	Dividing	Late
GW25_parietalVZ_TCAACGAAGACCTAGG	Dividing	GW25_Dividing_1_Dividing	Dividing_37	Dividing_combo2_8	parietal	25	VZ	GW25	Dividing	Late
GW25_parietalVZ_TCAATCTCAGGATTGG	Dividing	GW25_Dividing_1_Dividing	Dividing_37	Dividing_combo2_8	parietal	25	VZ	GW25	Dividing	Late
GW25_parietalVZ_TCAGCAACAGCCTATA	Dividing	GW25_Dividing_17_Dividing	Dividing_50	Dividing_combo2_8	parietal	25	VZ	GW25	Dividing	Late
GW25_parietalVZ_TCAGCTCCAAGCCTAT	Dividing	GW25_Dividing_17_Dividing	Dividing_50	Dividing_combo2_8	parietal	25	VZ	GW25	Dividing	Late
GW25_parietalVZ_TCAGCTCGTCCTCTTG	Dividing	GW25_Dividing_17_Dividing	Dividing_50	Dividing_combo2_8	parietal	25	VZ	GW25	Dividing	Late
GW25_parietalVZ_TCAGCTCGTTGTGGCC	Dividing	GW25_Dividing_17_Dividing	Dividing_50	Dividing_combo2_8	parietal	25	VZ	GW25	Dividing	Late
GW25_parietalVZ_TCAGGTATCATTGCGA	Dividing	GW25_Dividing_17_Dividing	Dividing_50	Dividing_combo2_8	parietal	25	VZ	GW25	Dividing	Late
GW25_parietalVZ_TCATTACCAGTCCTTC	Dividing	GW25_Dividing_1_Dividing	Dividing_37	Dividing_combo2_8	parietal	25	VZ	GW25	Dividing	Late
GW25_parietalVZ_TCATTTGTCTGTCAAG	Dividing	GW25_Dividing_1_Dividing	Dividing_37	Dividing_combo2_8	parietal	25	VZ	GW25	Dividing	Late
GW25_parietalVZ_TCCACACAGCGCCTCA	Dividing	GW25_Dividing_17_Dividing	Dividing_50	Dividing_combo2_8	parietal	25	VZ	GW25	Dividing	Late
GW25_parietalVZ_TCCCGATGTTCCATGA	Dividing	GW25_Dividing_17_Dividing	Dividing_50	Dividing_combo2_8	parietal	25	VZ	GW25	Dividing	Late
GW25_parietalVZ_TCCCGATTCAACGGCC	Dividing	GW25_Dividing_1_Dividing	Dividing_37	Dividing_combo2_8	parietal	25	VZ	GW25	Dividing	Late
GW25_parietalVZ_TCGCGAGGTTAAGACA	Dividing	GW25_Dividing_17_Dividing	Dividing_50	Dividing_combo2_8	parietal	25	VZ	GW25	Dividing	Late
GW25_parietalVZ_TCGCGTTCAAGTCATC	Dividing	GW25_Dividing_17_Dividing	Dividing_50	Dividing_combo2_8	parietal	25	VZ	GW25	Dividing	Late
GW25_parietalVZ_TCGGGACAGAGCCTAG	Dividing	GW25_Dividing_17_Dividing	Dividing_50	Dividing_combo2_8	parietal	25	VZ	GW25	Dividing	Late
GW25_parietalVZ_TCGGTAATCCTGTAGA	Dividing	GW25_Dividing_1_Dividing	Dividing_37	Dividing_combo2_8	parietal	25	VZ	GW25	Dividing	Late
GW25_parietalVZ_TCGGTAATCTATGTGG	Dividing	GW25_Dividing_17_Dividing	Dividing_50	Dividing_combo2_8	parietal	25	VZ	GW25	Dividing	Late
GW25_parietalVZ_TCGTACCTCAGCTCGG	Dividing	GW25_Dividing_17_Dividing	Dividing_50	Dividing_combo2_8	parietal	25	VZ	GW25	Dividing	Late
GW25_parietalVZ_TCGTAGACAAGCGCTC	Dividing	GW25_Dividing_17_Dividing	Dividing_50	Dividing_combo2_8	parietal	25	VZ	GW25	Dividing	Late
GW25_parietalVZ_TCTATTGAGGCGATAC	Dividing	GW25_Dividing_1_Dividing	Dividing_37	Dividing_combo2_8	parietal	25	VZ	GW25	Dividing	Late
GW25_parietalVZ_TCTCATAAGAAACCGC	Dividing	GW25_Dividing_17_Dividing	Dividing_50	Dividing_combo2_8	parietal	25	VZ	GW25	Dividing	Late
GW25_parietalVZ_TCTGAGAGTGTGACCC	Dividing	GW25_Dividing_17_Dividing	Dividing_50	Dividing_combo2_8	parietal	25	VZ	GW25	Dividing	Late
GW25_parietalVZ_TCTGGAAAGCGTCAAG	Dividing	GW25_Dividing_17_Dividing	Dividing_50	Dividing_combo2_8	parietal	25	VZ	GW25	Dividing	Late
GW25_parietalVZ_TCTGGAACAAACTGTC	Dividing	GW25_Dividing_1_Dividing	Dividing_37	Dividing_combo2_8	parietal	25	VZ	GW25	Dividing	Late
GW25_parietalVZ_TCTTCGGCAGTCGTGC	Dividing	GW25_Dividing_17_Dividing	Dividing_50	Dividing_combo2_8	parietal	25	VZ	GW25	Dividing	Late
GW25_parietalVZ_TGAAAGACAAGTTCTG	Dividing	GW25_Dividing_1_Dividing	Dividing_37	Dividing_combo2_8	parietal	25	VZ	GW25	Dividing	Late
GW25_parietalVZ_TGAAAGACAGTTCATG	Dividing	GW25_Dividing_1_Dividing	Dividing_37	Dividing_combo2_8	parietal	25	VZ	GW25	Dividing	Late
GW25_parietalVZ_TGACAACAGCTACCTA	Dividing	GW25_Dividing_17_Dividing	Dividing_50	Dividing_combo2_8	parietal	25	VZ	GW25	Dividing	Late
GW25_parietalVZ_TGACAACCACAGGCCT	Dividing	GW25_Dividing_17_Dividing	Dividing_50	Dividing_combo2_8	parietal	25	VZ	GW25	Dividing	Late
GW25_parietalVZ_TGACAACGTCATATGC	Dividing	GW25_Dividing_17_Dividing	Dividing_50	Dividing_combo2_8	parietal	25	VZ	GW25	Dividing	Late
GW25_parietalVZ_TGACTTTCACCTGGTG	Dividing	GW25_Dividing_1_Dividing	Dividing_37	Dividing_combo2_8	parietal	25	VZ	GW25	Dividing	Late
GW25_parietalVZ_TGACTTTTCACCCGAG	Dividing	GW25_Dividing_1_Dividing	Dividing_37	Dividing_combo2_8	parietal	25	VZ	GW25	Dividing	Late
GW25_parietalVZ_TGAGGGAAGCAGGTCA	Dividing	GW25_Dividing_17_Dividing	Dividing_50	Dividing_combo2_8	parietal	25	VZ	GW25	Dividing	Late
GW25_parietalVZ_TGAGGGAGTGTTGGGA	Dividing	GW25_Dividing_1_Dividing	Dividing_37	Dividing_combo2_8	parietal	25	VZ	GW25	Dividing	Late
GW25_parietalVZ_TGAGGGATCACGACTA	Dividing	GW25_Dividing_1_Dividing	Dividing_37	Dividing_combo2_8	parietal	25	VZ	GW25	Dividing	Late
GW25_parietalVZ_TGATTTCGTTCAGACT	Dividing	GW25_Dividing_17_Dividing	Dividing_50	Dividing_combo2_8	parietal	25	VZ	GW25	Dividing	Late
GW25_parietalVZ_TGCCCATAGAATGTGT	Dividing	GW25_Dividing_17_Dividing	Dividing_50	Dividing_combo2_8	parietal	25	VZ	GW25	Dividing	Late
GW25_parietalVZ_TGCCCATAGATCTGCT	Dividing	GW25_Dividing_17_Dividing	Dividing_50	Dividing_combo2_8	parietal	25	VZ	GW25	Dividing	Late
GW25_parietalVZ_TGCCCATGTCCAACTA	Dividing	GW25_Dividing_17_Dividing	Dividing_50	Dividing_combo2_8	parietal	25	VZ	GW25	Dividing	Late
GW25_parietalVZ_TGCCCTATCCGTTGTC	Dividing	GW25_Dividing_1_Dividing	Dividing_37	Dividing_combo2_8	parietal	25	VZ	GW25	Dividing	Late
GW25_parietalVZ_TGCGTGGTCCTGCCAT	Dividing	GW25_Dividing_17_Dividing	Dividing_50	Dividing_combo2_8	parietal	25	VZ	GW25	Dividing	Late
GW25_parietalVZ_TGCTACCAGCTCCTCT	Dividing	GW25_Dividing_1_Dividing	Dividing_37	Dividing_combo2_8	parietal	25	VZ	GW25	Dividing	Late
GW25_parietalVZ_TGCTACCCATCTCGCT	Dividing	GW25_Dividing_1_Dividing	Dividing_37	Dividing_combo2_8	parietal	25	VZ	GW25	Dividing	Late
GW25_parietalVZ_TGCTGCTTCCTTTCGG	Dividing	GW25_Dividing_1_Dividing	Dividing_37	Dividing_combo2_8	parietal	25	VZ	GW25	Dividing	Late
GW25_parietalVZ_TGCTGCTTCTGCGGCA	Dividing	GW25_Dividing_17_Dividing	Dividing_50	Dividing_combo2_8	parietal	25	VZ	GW25	Dividing	Late
GW25_parietalVZ_TGGACGCTCGTACGGC	Dividing	GW25_Dividing_1_Dividing	Dividing_37	Dividing_combo2_8	parietal	25	VZ	GW25	Dividing	Late
GW25_parietalVZ_TGGCGCATCCTTTACA	Dividing	GW25_Dividing_1_Dividing	Dividing_37	Dividing_combo2_8	parietal	25	VZ	GW25	Dividing	Late
GW25_parietalVZ_TGGGCGTTCCACGACG	Dividing	GW25_Dividing_1_Dividing	Dividing_37	Dividing_combo2_8	parietal	25	VZ	GW25	Dividing	Late
GW25_parietalVZ_TGTATTCAGCTCTCGG	Dividing	GW25_Dividing_17_Dividing	Dividing_50	Dividing_combo2_8	parietal	25	VZ	GW25	Dividing	Late
GW25_parietalVZ_TGTCCCAGTACCTACA	Dividing	GW25_Dividing_1_Dividing	Dividing_37	Dividing_combo2_8	parietal	25	VZ	GW25	Dividing	Late
GW25_parietalVZ_TGTGGTAGTACTTGAC	Dividing	GW25_Dividing_1_Dividing	Dividing_37	Dividing_combo2_8	parietal	25	VZ	GW25	Dividing	Late
GW25_parietalVZ_TTAGGACAGCTAGGCA	Dividing	GW25_Dividing_17_Dividing	Dividing_50	Dividing_combo2_8	parietal	25	VZ	GW25	Dividing	Late
GW25_parietalVZ_TTATGCTAGTAATCCC	Dividing	GW25_Dividing_17_Dividing	Dividing_50	Dividing_combo2_8	parietal	25	VZ	GW25	Dividing	Late
GW25_parietalVZ_TTATGCTAGTACTTGC	Dividing	GW25_Dividing_17_Dividing	Dividing_50	Dividing_combo2_8	parietal	25	VZ	GW25	Dividing	Late
GW25_parietalVZ_TTATGCTGTATTCTCT	Dividing	GW25_Dividing_1_Dividing	Dividing_37	Dividing_combo2_8	parietal	25	VZ	GW25	Dividing	Late
GW25_parietalVZ_TTCCCAGAGAAGGTTT	Dividing	GW25_Dividing_1_Dividing	Dividing_37	Dividing_combo2_8	parietal	25	VZ	GW25	Dividing	Late
GW25_parietalVZ_TTCCCAGAGTGCCAGA	Dividing	GW25_Dividing_17_Dividing	Dividing_50	Dividing_combo2_8	parietal	25	VZ	GW25	Dividing	Late
GW25_parietalVZ_TTCCCAGTCTGGGCCA	Dividing	GW25_Dividing_17_Dividing	Dividing_50	Dividing_combo2_8	parietal	25	VZ	GW25	Dividing	Late
GW25_parietalVZ_TTCGGTCCATCCAACA	Dividing	GW25_Dividing_17_Dividing	Dividing_50	Dividing_combo2_8	parietal	25	VZ	GW25	Dividing	Late
GW25_parietalVZ_TTCTCAAAGTGTCCCG	Dividing	GW25_Dividing_17_Dividing	Dividing_50	Dividing_combo2_8	parietal	25	VZ	GW25	Dividing	Late
GW25_parietalVZ_TTCTCAACATTCGACA	Dividing	GW25_Dividing_17_Dividing	Dividing_50	Dividing_combo2_8	parietal	25	VZ	GW25	Dividing	Late
GW25_parietalVZ_TTGAACGAGTGACATA	Dividing	GW25_Dividing_1_Dividing	Dividing_37	Dividing_combo2_8	parietal	25	VZ	GW25	Dividing	Late
GW25_parietalVZ_TTGACTTCACCAGATT	Dividing	GW25_Dividing_17_Dividing	Dividing_50	Dividing_combo2_8	parietal	25	VZ	GW25	Dividing	Late
GW25_parietalVZ_TTGACTTTCAGGCGAA	Dividing	GW25_Dividing_17_Dividing	Dividing_50	Dividing_combo2_8	parietal	25	VZ	GW25	Dividing	Late
GW25_parietalVZ_TTGCGTCAGATAGTCA	Dividing	GW25_Dividing_17_Dividing	Dividing_50	Dividing_combo2_8	parietal	25	VZ	GW25	Dividing	Late
GW25_parietalVZ_TTGCGTCTCTCGTTTA	Dividing	GW25_Dividing_17_Dividing	Dividing_50	Dividing_combo2_8	parietal	25	VZ	GW25	Dividing	Late
GW25_parietalVZ_TTGGCAACAACCGCCA	Dividing	GW25_Dividing_17_Dividing	Dividing_50	Dividing_combo2_8	parietal	25	VZ	GW25	Dividing	Late
GW25_parietalVZ_TTGTAGGCACGGATAG	Dividing	GW25_Dividing_17_Dividing	Dividing_50	Dividing_combo2_8	parietal	25	VZ	GW25	Dividing	Late
GW25_parietalVZ_TTTACTGGTCGCGGTT	Dividing	GW25_Dividing_1_Dividing	Dividing_37	Dividing_combo2_8	parietal	25	VZ	GW25	Dividing	Late
GW25_parietalVZ_TTTGCGCAGGTGTGGT	Dividing	GW25_Dividing_17_Dividing	Dividing_50	Dividing_combo2_8	parietal	25	VZ	GW25	Dividing	Late
GW25_parietalVZ_TTTGCGCAGTGTGGCA	Dividing	GW25_Dividing_17_Dividing	Dividing_50	Dividing_combo2_8	parietal	25	VZ	GW25	Dividing	Late
GW25_parietalVZ_TTTGGTTAGTGGTAAT	Dividing	GW25_Dividing_17_Dividing	Dividing_50	Dividing_combo2_8	parietal	25	VZ	GW25	Dividing	Late
GW25_PFC_AACTCCCGTTACGTCA	Dividing	GW25_Dividing_19_Dividing	Dividing_47	Dividing_combo2_8	PFC	25	all	GW25	Dividing	Late
GW25_PFC_AATCCAGGTGCACTTA	Dividing	GW25_Dividing_19_Dividing	Dividing_47	Dividing_combo2_8	PFC	25	all	GW25	Dividing	Late
GW25_PFC_AGCTTGAAGATGTCGG	Dividing	GW25_Dividing_19_Dividing	Dividing_47	Dividing_combo2_8	PFC	25	all	GW25	Dividing	Late
GW25_PFC_CAACCTCTCGACGGAA	Dividing	GW25_Dividing_17_Dividing	Dividing_50	Dividing_combo2_8	PFC	25	all	GW25	Dividing	Late
GW25_PFC_CCTCTGAGTACAGCAG	Dividing	GW25_Dividing_1_Dividing	Dividing_37	Dividing_combo2_8	PFC	25	all	GW25	Dividing	Late
GW25_PFC_CCTTACGGTGTAACGG	Dividing	GW25_Dividing_17_Dividing	Dividing_50	Dividing_combo2_8	PFC	25	all	GW25	Dividing	Late
GW25_PFC_CTACATTAGTGTCCCG	Dividing	GW25_Dividing_1_Dividing	Dividing_37	Dividing_combo2_8	PFC	25	all	GW25	Dividing	Late
GW25_PFC_GCAATCACAGTACACT	Dividing	GW25_Dividing_17_Dividing	Dividing_50	Dividing_combo2_8	PFC	25	all	GW25	Dividing	Late
GW25_PFC_GGAACTTGTCGAAAGC	Dividing	GW25_Dividing_17_Dividing	Dividing_50	Dividing_combo2_8	PFC	25	all	GW25	Dividing	Late
GW25_PFC_TAAGCGTGTTTAGGAA	Dividing	GW25_Dividing_1_Dividing	Dividing_37	Dividing_combo2_8	PFC	25	all	GW25	Dividing	Late
GW25_PFC_TACACGAGTATAATGG	Dividing	GW25_Dividing_19_Dividing	Dividing_47	Dividing_combo2_8	PFC	25	all	GW25	Dividing	Late
GW25_PFC_TACCTATAGAATGTTG	Dividing	GW25_Dividing_17_Dividing	Dividing_50	Dividing_combo2_8	PFC	25	all	GW25	Dividing	Late
GW25_PFC_TTGGCAAGTAAGTGGC	Dividing	GW25_Dividing_19_Dividing	Dividing_47	Dividing_combo2_8	PFC	25	all	GW25	Dividing	Late
GW25_PFCVZSVZ_AAAGTAGCATGGTTGT	Dividing	GW25_Dividing_17_Dividing	Dividing_50	Dividing_combo2_8	PFC	25	VZSVZ	GW25	Dividing	Late
GW25_PFCVZSVZ_AAGGAGCGTCGCATAT	Dividing	GW25_Dividing_17_Dividing	Dividing_50	Dividing_combo2_8	PFC	25	VZSVZ	GW25	Dividing	Late
GW25_PFCVZSVZ_AAGGAGCTCAGCTCGG	Dividing	GW25_Dividing_17_Dividing	Dividing_50	Dividing_combo2_8	PFC	25	VZSVZ	GW25	Dividing	Late
GW25_PFCVZSVZ_AAGGCAGTCGTGGACC	Dividing	GW25_Dividing_17_Dividing	Dividing_50	Dividing_combo2_8	PFC	25	VZSVZ	GW25	Dividing	Late
GW25_PFCVZSVZ_AATCCAGCAATGGTCT	Dividing	GW25_Dividing_17_Dividing	Dividing_50	Dividing_combo2_8	PFC	25	VZSVZ	GW25	Dividing	Late
GW25_PFCVZSVZ_AATCCAGCAGACGCCT	Dividing	GW25_Dividing_17_Dividing	Dividing_50	Dividing_combo2_8	PFC	25	VZSVZ	GW25	Dividing	Late
GW25_PFCVZSVZ_ACCCACTCATACTCTT	Dividing	GW25_Dividing_1_Dividing	Dividing_37	Dividing_combo2_8	PFC	25	VZSVZ	GW25	Dividing	Late
GW25_PFCVZSVZ_ACGGGTCTCCACGTTC	Dividing	GW25_Dividing_17_Dividing	Dividing_50	Dividing_combo2_8	PFC	25	VZSVZ	GW25	Dividing	Late
GW25_PFCVZSVZ_ACTGTCCAGAATTCCC	Dividing	GW25_Dividing_17_Dividing	Dividing_50	Dividing_combo2_8	PFC	25	VZSVZ	GW25	Dividing	Late
GW25_PFCVZSVZ_ACTTTCAAGAATGTGT	Dividing	GW25_Dividing_17_Dividing	Dividing_50	Dividing_combo2_8	PFC	25	VZSVZ	GW25	Dividing	Late
GW25_PFCVZSVZ_AGAGTGGCAGGAATGC	Dividing	GW25_Dividing_19_Dividing	Dividing_47	Dividing_combo2_8	PFC	25	VZSVZ	GW25	Dividing	Late
GW25_PFCVZSVZ_AGGCCACGTCCAACTA	Dividing	GW25_Dividing_17_Dividing	Dividing_50	Dividing_combo2_8	PFC	25	VZSVZ	GW25	Dividing	Late
GW25_PFCVZSVZ_AGGGTGAAGTTAGCGG	Dividing	GW25_Dividing_19_Dividing	Dividing_47	Dividing_combo2_8	PFC	25	VZSVZ	GW25	Dividing	Late
GW25_PFCVZSVZ_AGTAGTCGTAAATGAC	Dividing	GW25_Dividing_17_Dividing	Dividing_50	Dividing_combo2_8	PFC	25	VZSVZ	GW25	Dividing	Late
GW25_PFCVZSVZ_ATCTACTTCCTTGGTC	Dividing	GW25_Dividing_17_Dividing	Dividing_50	Dividing_combo2_8	PFC	25	VZSVZ	GW25	Dividing	Late
GW25_PFCVZSVZ_CACACAATCCAACCAA	Dividing	GW25_Dividing_17_Dividing	Dividing_50	Dividing_combo2_8	PFC	25	VZSVZ	GW25	Dividing	Late
GW25_PFCVZSVZ_CACAGGCGTGCAGGTA	Dividing	GW25_Dividing_1_Dividing	Dividing_37	Dividing_combo2_8	PFC	25	VZSVZ	GW25	Dividing	Late
GW25_PFCVZSVZ_CACCAGGAGCAGCGTA	Dividing	GW25_Dividing_17_Dividing	Dividing_50	Dividing_combo2_8	PFC	25	VZSVZ	GW25	Dividing	Late
GW25_PFCVZSVZ_CAGCTAACACTTCTGC	Dividing	GW25_Dividing_19_Dividing	Dividing_47	Dividing_combo2_8	PFC	25	VZSVZ	GW25	Dividing	Late
GW25_PFCVZSVZ_CCACTACAGCAATATG	Dividing	GW25_Dividing_19_Dividing	Dividing_47	Dividing_combo2_8	PFC	25	VZSVZ	GW25	Dividing	Late
GW25_PFCVZSVZ_CCCATACAGAGCCCAA	Dividing	GW25_Dividing_17_Dividing	Dividing_50	Dividing_combo2_8	PFC	25	VZSVZ	GW25	Dividing	Late
GW25_PFCVZSVZ_CCTAAAGAGTATGACA	Dividing	GW25_Dividing_17_Dividing	Dividing_50	Dividing_combo2_8	PFC	25	VZSVZ	GW25	Dividing	Late
GW25_PFCVZSVZ_CGAGCACGTCGATTGT	Dividing	GW25_Dividing_17_Dividing	Dividing_50	Dividing_combo2_8	PFC	25	VZSVZ	GW25	Dividing	Late
GW25_PFCVZSVZ_CGAGCCACATACTACG	Dividing	GW25_Dividing_17_Dividing	Dividing_50	Dividing_combo2_8	PFC	25	VZSVZ	GW25	Dividing	Late
GW25_PFCVZSVZ_CGATTGATCCCTCTTT	Dividing	GW25_Dividing_17_Dividing	Dividing_50	Dividing_combo2_8	PFC	25	VZSVZ	GW25	Dividing	Late
GW25_PFCVZSVZ_CGGACTGTCCCATTAT	Dividing	GW25_Dividing_1_Dividing	Dividing_37	Dividing_combo2_8	PFC	25	VZSVZ	GW25	Dividing	Late
GW25_PFCVZSVZ_CGTTAGAGTAGCCTCG	Dividing	GW25_Dividing_17_Dividing	Dividing_50	Dividing_combo2_8	PFC	25	VZSVZ	GW25	Dividing	Late
GW25_PFCVZSVZ_CTCGTCATCACAACGT	Dividing	GW25_Dividing_17_Dividing	Dividing_50	Dividing_combo2_8	PFC	25	VZSVZ	GW25	Dividing	Late
GW25_PFCVZSVZ_CTGATCCTCTGTCTAT	Dividing	GW25_Dividing_17_Dividing	Dividing_50	Dividing_combo2_8	PFC	25	VZSVZ	GW25	Dividing	Late
GW25_PFCVZSVZ_CTGTTTAAGGGTGTGT	Dividing	GW25_Dividing_17_Dividing	Dividing_50	Dividing_combo2_8	PFC	25	VZSVZ	GW25	Dividing	Late
GW25_PFCVZSVZ_GACTGCGAGTCTCAAC	Dividing	GW25_Dividing_17_Dividing	Dividing_50	Dividing_combo2_8	PFC	25	VZSVZ	GW25	Dividing	Late
GW25_PFCVZSVZ_GATCGCGAGCGTGAAC	Dividing	GW25_Dividing_17_Dividing	Dividing_50	Dividing_combo2_8	PFC	25	VZSVZ	GW25	Dividing	Late
GW25_PFCVZSVZ_GCAGTTAAGGCATTGG	Dividing	GW25_Dividing_17_Dividing	Dividing_50	Dividing_combo2_8	PFC	25	VZSVZ	GW25	Dividing	Late
GW25_PFCVZSVZ_GCCAAATCATACAGCT	Dividing	GW25_Dividing_17_Dividing	Dividing_50	Dividing_combo2_8	PFC	25	VZSVZ	GW25	Dividing	Late
GW25_PFCVZSVZ_GCTTGAATCCTGCCAT	Dividing	GW25_Dividing_17_Dividing	Dividing_50	Dividing_combo2_8	PFC	25	VZSVZ	GW25	Dividing	Late
GW25_PFCVZSVZ_GGAGCAATCGCCTGAG	Dividing	GW25_Dividing_17_Dividing	Dividing_50	Dividing_combo2_8	PFC	25	VZSVZ	GW25	Dividing	Late
GW25_PFCVZSVZ_GGGAGATCAGCCACCA	Dividing	GW25_Dividing_17_Dividing	Dividing_50	Dividing_combo2_8	PFC	25	VZSVZ	GW25	Dividing	Late
GW25_PFCVZSVZ_GGGATGATCCAAACAC	Dividing	GW25_Dividing_17_Dividing	Dividing_50	Dividing_combo2_8	PFC	25	VZSVZ	GW25	Dividing	Late
GW25_PFCVZSVZ_GGTATTGTCCGCGCAA	Dividing	GW25_Dividing_17_Dividing	Dividing_50	Dividing_combo2_8	PFC	25	VZSVZ	GW25	Dividing	Late
GW25_PFCVZSVZ_GTAGTCAGTCTAGTCA	Dividing	GW25_Dividing_1_Dividing	Dividing_37	Dividing_combo2_8	PFC	25	VZSVZ	GW25	Dividing	Late
GW25_PFCVZSVZ_GTCACGGAGTGACTCT	Dividing	GW25_Dividing_17_Dividing	Dividing_50	Dividing_combo2_8	PFC	25	VZSVZ	GW25	Dividing	Late
GW25_PFCVZSVZ_GTCATTTGTTGTTTGG	Dividing	GW25_Dividing_1_Dividing	Dividing_37	Dividing_combo2_8	PFC	25	VZSVZ	GW25	Dividing	Late
GW25_PFCVZSVZ_GTCCTCAAGTCTCAAC	Dividing	GW25_Dividing_17_Dividing	Dividing_50	Dividing_combo2_8	PFC	25	VZSVZ	GW25	Dividing	Late
GW25_PFCVZSVZ_TAGAGCTAGGCCCGTT	Dividing	GW25_Dividing_17_Dividing	Dividing_50	Dividing_combo2_8	PFC	25	VZSVZ	GW25	Dividing	Late
GW25_PFCVZSVZ_TAGGCATGTCCCTTGT	Dividing	GW25_Dividing_17_Dividing	Dividing_50	Dividing_combo2_8	PFC	25	VZSVZ	GW25	Dividing	Late
GW25_PFCVZSVZ_TCGGTAACAACCGCCA	Dividing	GW25_Dividing_19_Dividing	Dividing_47	Dividing_combo2_8	PFC	25	VZSVZ	GW25	Dividing	Late
GW25_PFCVZSVZ_TGCTACCCATTACCTT	Dividing	GW25_Dividing_17_Dividing	Dividing_50	Dividing_combo2_8	PFC	25	VZSVZ	GW25	Dividing	Late
GW25_PFCVZSVZ_TGGTTAGGTAAATACG	Dividing	GW25_Dividing_17_Dividing	Dividing_50	Dividing_combo2_8	PFC	25	VZSVZ	GW25	Dividing	Late
GW25_PFCVZSVZ_TTAGTTCCACGAAATA	Dividing	GW25_Dividing_17_Dividing	Dividing_50	Dividing_combo2_8	PFC	25	VZSVZ	GW25	Dividing	Late
GW25_PFCVZSVZ_TTGACTTTCGGTTAAC	Dividing	GW25_Dividing_17_Dividing	Dividing_50	Dividing_combo2_8	PFC	25	VZSVZ	GW25	Dividing	Late
GW25_PFCVZSVZ_TTGTAGGTCTGGGCCA	Dividing	GW25_Dividing_19_Dividing	Dividing_47	Dividing_combo2_8	PFC	25	VZSVZ	GW25	Dividing	Late
GW25_PFCVZSVZ_TTTATGCGTAGAAGGA	Dividing	GW25_Dividing_1_Dividing	Dividing_37	Dividing_combo2_8	PFC	25	VZSVZ	GW25	Dividing	Late
GW25_somatosensory_AACACGTAGACAGAGA	Dividing	GW25_Dividing_19_Dividing	Dividing_47	Dividing_combo2_8	somatosensory	25	all	GW25	Dividing	Late
GW25_somatosensory_AACGTTGAGAGCTATA	Dividing	GW25_Dividing_19_Dividing	Dividing_47	Dividing_combo2_8	somatosensory	25	all	GW25	Dividing	Late
GW25_somatosensory_AACTTTCCAATCCAAC	Dividing	GW25_Dividing_17_Dividing	Dividing_50	Dividing_combo2_8	somatosensory	25	all	GW25	Dividing	Late
GW25_somatosensory_AAGTCTGAGACACGAC	Dividing	GW25_Dividing_19_Dividing	Dividing_47	Dividing_combo2_8	somatosensory	25	all	GW25	Dividing	Late
GW25_somatosensory_AAGTCTGGTAAGGGCT	Dividing	GW25_Dividing_19_Dividing	Dividing_47	Dividing_combo2_8	somatosensory	25	all	GW25	Dividing	Late
GW25_somatosensory_AATCCAGGTATATGAG	Dividing	GW25_Dividing_19_Dividing	Dividing_47	Dividing_combo2_8	somatosensory	25	all	GW25	Dividing	Late
GW25_somatosensory_ACGAGGAGTGCCTGGT	Dividing	GW25_Dividing_19_Dividing	Dividing_47	Dividing_combo2_8	somatosensory	25	all	GW25	Dividing	Late
GW25_somatosensory_ACGCAGCAGGTGCACA	Dividing	GW25_Dividing_19_Dividing	Dividing_47	Dividing_combo2_8	somatosensory	25	all	GW25	Dividing	Late
GW25_somatosensory_ACGGAGAAGCCGGTAA	Dividing	GW25_Dividing_19_Dividing	Dividing_47	Dividing_combo2_8	somatosensory	25	all	GW25	Dividing	Late
GW25_somatosensory_ACTGATGCATCGGGTC	Dividing	GW25_Dividing_19_Dividing	Dividing_47	Dividing_combo2_8	somatosensory	25	all	GW25	Dividing	Late
GW25_somatosensory_ACTGTCCAGTATCTCG	Dividing	GW25_Dividing_17_Dividing	Dividing_50	Dividing_combo2_8	somatosensory	25	all	GW25	Dividing	Late
GW25_somatosensory_ACTTGTTGTTTAAGCC	Dividing	GW25_Dividing_19_Dividing	Dividing_47	Dividing_combo2_8	somatosensory	25	all	GW25	Dividing	Late
GW25_somatosensory_AGAGCTTTCTTCATGT	Dividing	GW25_Dividing_19_Dividing	Dividing_47	Dividing_combo2_8	somatosensory	25	all	GW25	Dividing	Late
GW25_somatosensory_AGGGAGTCATGGTTGT	Dividing	GW25_Dividing_19_Dividing	Dividing_47	Dividing_combo2_8	somatosensory	25	all	GW25	Dividing	Late
GW25_somatosensory_AGGGATGTCGAGCCCA	Dividing	GW25_Dividing_19_Dividing	Dividing_47	Dividing_combo2_8	somatosensory	25	all	GW25	Dividing	Late
GW25_somatosensory_AGTGAGGAGCCAGTAG	Dividing	GW25_Dividing_19_Dividing	Dividing_47	Dividing_combo2_8	somatosensory	25	all	GW25	Dividing	Late
GW25_somatosensory_AGTGTCATCATGCAAC	Dividing	GW25_Dividing_19_Dividing	Dividing_47	Dividing_combo2_8	somatosensory	25	all	GW25	Dividing	Late
GW25_somatosensory_ATAGACCTCTGGGCCA	Dividing	GW25_Dividing_19_Dividing	Dividing_47	Dividing_combo2_8	somatosensory	25	all	GW25	Dividing	Late
GW25_somatosensory_ATCATCTGTCAAAGCG	Dividing	GW25_Dividing_19_Dividing	Dividing_47	Dividing_combo2_8	somatosensory	25	all	GW25	Dividing	Late
GW25_somatosensory_ATCCGAAAGTGAAGAG	Dividing	GW25_Dividing_17_Dividing	Dividing_50	Dividing_combo2_8	somatosensory	25	all	GW25	Dividing	Late
GW25_somatosensory_ATCTACTCATACTCTT	Dividing	GW25_Dividing_19_Dividing	Dividing_47	Dividing_combo2_8	somatosensory	25	all	GW25	Dividing	Late
GW25_somatosensory_ATGGGAGAGATAGTCA	Dividing	GW25_Dividing_19_Dividing	Dividing_47	Dividing_combo2_8	somatosensory	25	all	GW25	Dividing	Late
GW25_somatosensory_ATTTCTGGTGGCGAAT	Dividing	GW25_Dividing_1_Dividing	Dividing_37	Dividing_combo2_8	somatosensory	25	all	GW25	Dividing	Late
GW25_somatosensory_CAAGAAACAACTTGAC	Dividing	GW25_Dividing_19_Dividing	Dividing_47	Dividing_combo2_8	somatosensory	25	all	GW25	Dividing	Late
GW25_somatosensory_CAAGATCGTTACGCGC	Dividing	GW25_Dividing_19_Dividing	Dividing_47	Dividing_combo2_8	somatosensory	25	all	GW25	Dividing	Late
GW25_somatosensory_CACAAACGTATGAAAC	Dividing	GW25_Dividing_19_Dividing	Dividing_47	Dividing_combo2_8	somatosensory	25	all	GW25	Dividing	Late
GW25_somatosensory_CACATTTGTTCGGCAC	Dividing	GW25_Dividing_19_Dividing	Dividing_47	Dividing_combo2_8	somatosensory	25	all	GW25	Dividing	Late
GW25_somatosensory_CACCTTGCACATTTCT	Dividing	GW25_Dividing_19_Dividing	Dividing_47	Dividing_combo2_8	somatosensory	25	all	GW25	Dividing	Late
GW25_somatosensory_CAGATCAGTCGCTTCT	Dividing	GW25_Dividing_1_Dividing	Dividing_37	Dividing_combo2_8	somatosensory	25	all	GW25	Dividing	Late
GW25_somatosensory_CAGATCAGTTCTGTTT	Dividing	GW25_Dividing_19_Dividing	Dividing_47	Dividing_combo2_8	somatosensory	25	all	GW25	Dividing	Late
GW25_somatosensory_CAGCCGATCCAATGGT	Dividing	GW25_Dividing_19_Dividing	Dividing_47	Dividing_combo2_8	somatosensory	25	all	GW25	Dividing	Late
GW25_somatosensory_CAGGTGCCACGTCAGC	Dividing	GW25_Dividing_19_Dividing	Dividing_47	Dividing_combo2_8	somatosensory	25	all	GW25	Dividing	Late
GW25_somatosensory_CATCCACCAATCGAAA	Dividing	GW25_Dividing_19_Dividing	Dividing_47	Dividing_combo2_8	somatosensory	25	all	GW25	Dividing	Late
GW25_somatosensory_CATCGAACATCCTAGA	Dividing	GW25_Dividing_19_Dividing	Dividing_47	Dividing_combo2_8	somatosensory	25	all	GW25	Dividing	Late
GW25_somatosensory_CATTATCCAGGTGGAT	Dividing	GW25_Dividing_19_Dividing	Dividing_47	Dividing_combo2_8	somatosensory	25	all	GW25	Dividing	Late
GW25_somatosensory_CCATTCGGTGAGGGTT	Dividing	GW25_Dividing_1_Dividing	Dividing_37	Dividing_combo2_8	somatosensory	25	all	GW25	Dividing	Late
GW25_somatosensory_CCATTCGGTGGTCTCG	Dividing	GW25_Dividing_19_Dividing	Dividing_47	Dividing_combo2_8	somatosensory	25	all	GW25	Dividing	Late
GW25_somatosensory_CCCAGTTAGTAACCCT	Dividing	GW25_Dividing_19_Dividing	Dividing_47	Dividing_combo2_8	somatosensory	25	all	GW25	Dividing	Late
GW25_somatosensory_CCCATACTCCTCCTAG	Dividing	GW25_Dividing_19_Dividing	Dividing_47	Dividing_combo2_8	somatosensory	25	all	GW25	Dividing	Late
GW25_somatosensory_CCTACACAGTGGACGT	Dividing	GW25_Dividing_19_Dividing	Dividing_47	Dividing_combo2_8	somatosensory	25	all	GW25	Dividing	Late
GW25_somatosensory_CCTTCCCTCTGTCTCG	Dividing	GW25_Dividing_19_Dividing	Dividing_47	Dividing_combo2_8	somatosensory	25	all	GW25	Dividing	Late
GW25_somatosensory_CGAGCACAGCCACGCT	Dividing	GW25_Dividing_19_Dividing	Dividing_47	Dividing_combo2_8	somatosensory	25	all	GW25	Dividing	Late
GW25_somatosensory_CGAGCACCAAGCTGTT	Dividing	GW25_Dividing_19_Dividing	Dividing_47	Dividing_combo2_8	somatosensory	25	all	GW25	Dividing	Late
GW25_somatosensory_CGCTGGATCCGCGTTT	Dividing	GW25_Dividing_17_Dividing	Dividing_50	Dividing_combo2_8	somatosensory	25	all	GW25	Dividing	Late
GW25_somatosensory_CGTAGCGGTAGATTAG	Dividing	GW25_Dividing_19_Dividing	Dividing_47	Dividing_combo2_8	somatosensory	25	all	GW25	Dividing	Late
GW25_somatosensory_CGTAGCGTCATCGCTC	Dividing	GW25_Dividing_19_Dividing	Dividing_47	Dividing_combo2_8	somatosensory	25	all	GW25	Dividing	Late
GW25_somatosensory_CGTGTCTCAGGAATCG	Dividing	GW25_Dividing_17_Dividing	Dividing_50	Dividing_combo2_8	somatosensory	25	all	GW25	Dividing	Late
GW25_somatosensory_CTAACTTCACCAGATT	Dividing	GW25_Dividing_19_Dividing	Dividing_47	Dividing_combo2_8	somatosensory	25	all	GW25	Dividing	Late
GW25_somatosensory_CTAACTTGTCCAAGTT	Dividing	GW25_Dividing_19_Dividing	Dividing_47	Dividing_combo2_8	somatosensory	25	all	GW25	Dividing	Late
GW25_somatosensory_CTAATGGAGGCTAGAC	Dividing	GW25_Dividing_19_Dividing	Dividing_47	Dividing_combo2_8	somatosensory	25	all	GW25	Dividing	Late
GW25_somatosensory_CTACGTCGTCGTCTTC	Dividing	GW25_Dividing_19_Dividing	Dividing_47	Dividing_combo2_8	somatosensory	25	all	GW25	Dividing	Late
GW25_somatosensory_CTAGAGTTCATCATTC	Dividing	GW25_Dividing_19_Dividing	Dividing_47	Dividing_combo2_8	somatosensory	25	all	GW25	Dividing	Late
GW25_somatosensory_CTAGCCTCAGATCGGA	Dividing	GW25_Dividing_19_Dividing	Dividing_47	Dividing_combo2_8	somatosensory	25	all	GW25	Dividing	Late
GW25_somatosensory_CTCCTAGCAATAGAGT	Dividing	GW25_Dividing_19_Dividing	Dividing_47	Dividing_combo2_8	somatosensory	25	all	GW25	Dividing	Late
GW25_somatosensory_CTCGTCAGTATAGGTA	Dividing	GW25_Dividing_19_Dividing	Dividing_47	Dividing_combo2_8	somatosensory	25	all	GW25	Dividing	Late
GW25_somatosensory_CTCGTCAGTGTGAATA	Dividing	GW25_Dividing_19_Dividing	Dividing_47	Dividing_combo2_8	somatosensory	25	all	GW25	Dividing	Late
GW25_somatosensory_CTCTACGAGTTGCAGG	Dividing	GW25_Dividing_19_Dividing	Dividing_47	Dividing_combo2_8	somatosensory	25	all	GW25	Dividing	Late
GW25_somatosensory_CTCTACGGTGCTAGCC	Dividing	GW25_Dividing_19_Dividing	Dividing_47	Dividing_combo2_8	somatosensory	25	all	GW25	Dividing	Late
GW25_somatosensory_CTGCCTACACCATGTA	Dividing	GW25_Dividing_19_Dividing	Dividing_47	Dividing_combo2_8	somatosensory	25	all	GW25	Dividing	Late
GW25_somatosensory_CTTAACTAGCCCAATT	Dividing	GW25_Dividing_1_Dividing	Dividing_37	Dividing_combo2_8	somatosensory	25	all	GW25	Dividing	Late
GW25_somatosensory_CTTAGGACATATACGC	Dividing	GW25_Dividing_19_Dividing	Dividing_47	Dividing_combo2_8	somatosensory	25	all	GW25	Dividing	Late
GW25_somatosensory_GAAACTCAGGCATGGT	Dividing	GW25_Dividing_19_Dividing	Dividing_47	Dividing_combo2_8	somatosensory	25	all	GW25	Dividing	Late
GW25_somatosensory_GAAGCAGGTATCGCAT	Dividing	GW25_Dividing_19_Dividing	Dividing_47	Dividing_combo2_8	somatosensory	25	all	GW25	Dividing	Late
GW25_somatosensory_GACGCGTTCCCATTTA	Dividing	GW25_Dividing_19_Dividing	Dividing_47	Dividing_combo2_8	somatosensory	25	all	GW25	Dividing	Late
GW25_somatosensory_GAGGTGATCATTTGGG	Dividing	GW25_Dividing_19_Dividing	Dividing_47	Dividing_combo2_8	somatosensory	25	all	GW25	Dividing	Late
GW25_somatosensory_GATCGATTCGGAAACG	Dividing	GW25_Dividing_19_Dividing	Dividing_47	Dividing_combo2_8	somatosensory	25	all	GW25	Dividing	Late
GW25_somatosensory_GATCTAGGTCGACTGC	Dividing	GW25_Dividing_19_Dividing	Dividing_47	Dividing_combo2_8	somatosensory	25	all	GW25	Dividing	Late
GW25_somatosensory_GATGCTAGTTCACCTC	Dividing	GW25_Dividing_19_Dividing	Dividing_47	Dividing_combo2_8	somatosensory	25	all	GW25	Dividing	Late
GW25_somatosensory_GCAGCCACAGATCCAT	Dividing	GW25_Dividing_19_Dividing	Dividing_47	Dividing_combo2_8	somatosensory	25	all	GW25	Dividing	Late
GW25_somatosensory_GCTGCGATCAACACTG	Dividing	GW25_Dividing_19_Dividing	Dividing_47	Dividing_combo2_8	somatosensory	25	all	GW25	Dividing	Late
GW25_somatosensory_GCTGCTTAGAGCCCAA	Dividing	GW25_Dividing_19_Dividing	Dividing_47	Dividing_combo2_8	somatosensory	25	all	GW25	Dividing	Late
GW25_somatosensory_GGACAAGCAATGTAAG	Dividing	GW25_Dividing_19_Dividing	Dividing_47	Dividing_combo2_8	somatosensory	25	all	GW25	Dividing	Late
GW25_somatosensory_GGACAAGGTGTGGCTC	Dividing	GW25_Dividing_19_Dividing	Dividing_47	Dividing_combo2_8	somatosensory	25	all	GW25	Dividing	Late
GW25_somatosensory_GGATGTTTCTTAACCT	Dividing	GW25_Dividing_19_Dividing	Dividing_47	Dividing_combo2_8	somatosensory	25	all	GW25	Dividing	Late
GW25_somatosensory_GGCGTGTCATAAAGGT	Dividing	GW25_Dividing_19_Dividing	Dividing_47	Dividing_combo2_8	somatosensory	25	all	GW25	Dividing	Late
GW25_somatosensory_GGGAGATTCACGGTTA	Dividing	GW25_Dividing_19_Dividing	Dividing_47	Dividing_combo2_8	somatosensory	25	all	GW25	Dividing	Late
GW25_somatosensory_GGGCACTAGAGTGACC	Dividing	GW25_Dividing_19_Dividing	Dividing_47	Dividing_combo2_8	somatosensory	25	all	GW25	Dividing	Late
GW25_somatosensory_GGGTTGCGTTCCTCCA	Dividing	GW25_Dividing_19_Dividing	Dividing_47	Dividing_combo2_8	somatosensory	25	all	GW25	Dividing	Late
GW25_somatosensory_GGTGAAGGTGACAAAT	Dividing	GW25_Dividing_19_Dividing	Dividing_47	Dividing_combo2_8	somatosensory	25	all	GW25	Dividing	Late
GW25_somatosensory_GGTGCGTAGCAGCCTC	Dividing	GW25_Dividing_19_Dividing	Dividing_47	Dividing_combo2_8	somatosensory	25	all	GW25	Dividing	Late
GW25_somatosensory_GGTGCGTAGCTAAACA	Dividing	GW25_Dividing_19_Dividing	Dividing_47	Dividing_combo2_8	somatosensory	25	all	GW25	Dividing	Late
GW25_somatosensory_GTAACTGGTCTCCCTA	Dividing	GW25_Dividing_19_Dividing	Dividing_47	Dividing_combo2_8	somatosensory	25	all	GW25	Dividing	Late
GW25_somatosensory_GTCGGGTCAGGAATCG	Dividing	GW25_Dividing_19_Dividing	Dividing_47	Dividing_combo2_8	somatosensory	25	all	GW25	Dividing	Late
GW25_somatosensory_GTGCATATCTGACCTC	Dividing	GW25_Dividing_19_Dividing	Dividing_47	Dividing_combo2_8	somatosensory	25	all	GW25	Dividing	Late
GW25_somatosensory_GTTACAGAGTTAGCGG	Dividing	GW25_Dividing_19_Dividing	Dividing_47	Dividing_combo2_8	somatosensory	25	all	GW25	Dividing	Late
GW25_somatosensory_TAAACCGTCTCTGTCG	Dividing	GW25_Dividing_19_Dividing	Dividing_47	Dividing_combo2_8	somatosensory	25	all	GW25	Dividing	Late
GW25_somatosensory_TACCTATAGGAATTAC	Dividing	GW25_Dividing_19_Dividing	Dividing_47	Dividing_combo2_8	somatosensory	25	all	GW25	Dividing	Late
GW25_somatosensory_TATCAGGAGCGTTGCC	Dividing	GW25_Dividing_17_Dividing	Dividing_50	Dividing_combo2_8	somatosensory	25	all	GW25	Dividing	Late
GW25_somatosensory_TCAATCTAGCGTGAAC	Dividing	GW25_Dividing_19_Dividing	Dividing_47	Dividing_combo2_8	somatosensory	25	all	GW25	Dividing	Late
GW25_somatosensory_TCACAAGGTTGCTCCT	Dividing	GW25_Dividing_19_Dividing	Dividing_47	Dividing_combo2_8	somatosensory	25	all	GW25	Dividing	Late
GW25_somatosensory_TCCCGATCACGAAAGC	Dividing	GW25_Dividing_19_Dividing	Dividing_47	Dividing_combo2_8	somatosensory	25	all	GW25	Dividing	Late
GW25_somatosensory_TCGCGAGAGTTTCCTT	Dividing	GW25_Dividing_19_Dividing	Dividing_47	Dividing_combo2_8	somatosensory	25	all	GW25	Dividing	Late
GW25_somatosensory_TCGGTAAAGCCCTAAT	Dividing	GW25_Dividing_19_Dividing	Dividing_47	Dividing_combo2_8	somatosensory	25	all	GW25	Dividing	Late
GW25_somatosensory_TCGGTAAGTAGCGATG	Dividing	GW25_Dividing_1_Dividing	Dividing_37	Dividing_combo2_8	somatosensory	25	all	GW25	Dividing	Late
GW25_somatosensory_TCGTAGACAAGTTAAG	Dividing	GW25_Dividing_19_Dividing	Dividing_47	Dividing_combo2_8	somatosensory	25	all	GW25	Dividing	Late
GW25_somatosensory_TCTTTCCAGGCACATG	Dividing	GW25_Dividing_19_Dividing	Dividing_47	Dividing_combo2_8	somatosensory	25	all	GW25	Dividing	Late
GW25_somatosensory_TCTTTCCCATACCATG	Dividing	GW25_Dividing_19_Dividing	Dividing_47	Dividing_combo2_8	somatosensory	25	all	GW25	Dividing	Late
GW25_somatosensory_TGATTTCGTATCGCAT	Dividing	GW25_Dividing_19_Dividing	Dividing_47	Dividing_combo2_8	somatosensory	25	all	GW25	Dividing	Late
GW25_somatosensory_TGCACCTTCCGTTGCT	Dividing	GW25_Dividing_19_Dividing	Dividing_47	Dividing_combo2_8	somatosensory	25	all	GW25	Dividing	Late
GW25_somatosensory_TGCCCTAGTTCCAACA	Dividing	GW25_Dividing_19_Dividing	Dividing_47	Dividing_combo2_8	somatosensory	25	all	GW25	Dividing	Late
GW25_somatosensory_TGCTGCTCACGGATAG	Dividing	GW25_Dividing_19_Dividing	Dividing_47	Dividing_combo2_8	somatosensory	25	all	GW25	Dividing	Late
GW25_somatosensory_TGGACGCTCAGCCTAA	Dividing	GW25_Dividing_19_Dividing	Dividing_47	Dividing_combo2_8	somatosensory	25	all	GW25	Dividing	Late
GW25_somatosensory_TGGTTCCTCTGCTTGC	Dividing	GW25_Dividing_19_Dividing	Dividing_47	Dividing_combo2_8	somatosensory	25	all	GW25	Dividing	Late
GW25_somatosensory_TGTATTCTCCCATTAT	Dividing	GW25_Dividing_17_Dividing	Dividing_50	Dividing_combo2_8	somatosensory	25	all	GW25	Dividing	Late
GW25_somatosensory_TTATGCTTCGCGCCAA	Dividing	GW25_Dividing_19_Dividing	Dividing_47	Dividing_combo2_8	somatosensory	25	all	GW25	Dividing	Late
GW25_somatosensory_TTGCGTCCAATAACGA	Dividing	GW25_Dividing_19_Dividing	Dividing_47	Dividing_combo2_8	somatosensory	25	all	GW25	Dividing	Late
GW25_somatosensory_TTGGCAATCCTGCTTG	Dividing	GW25_Dividing_19_Dividing	Dividing_47	Dividing_combo2_8	somatosensory	25	all	GW25	Dividing	Late
GW25_somatosensory_TTTCCTCTCACGCATA	Dividing	GW25_Dividing_19_Dividing	Dividing_47	Dividing_combo2_8	somatosensory	25	all	GW25	Dividing	Late
GW25_temporal_AAGGCAGCACAACGCC	Dividing	GW25_Dividing_17_Dividing	Dividing_50	Dividing_combo2_8	temporal	25	all	GW25	Dividing	Late
GW25_temporal_AGATCTGTCAGTTCGA	Dividing	GW25_Dividing_1_Dividing	Dividing_37	Dividing_combo2_8	temporal	25	all	GW25	Dividing	Late
GW25_temporal_ATCTACTAGCCCAACC	Dividing	GW25_Dividing_17_Dividing	Dividing_50	Dividing_combo2_8	temporal	25	all	GW25	Dividing	Late
GW25_temporal_CATTCGCCACCAGGCT	Dividing	GW25_Dividing_19_Dividing	Dividing_47	Dividing_combo2_8	temporal	25	all	GW25	Dividing	Late
GW25_temporal_CCAATCCCAATGGATA	Dividing	GW25_Dividing_17_Dividing	Dividing_50	Dividing_combo2_8	temporal	25	all	GW25	Dividing	Late
GW25_temporal_CGTTCTGCAGTCACTA	Dividing	GW25_Dividing_1_Dividing	Dividing_37	Dividing_combo2_8	temporal	25	all	GW25	Dividing	Late
GW25_temporal_CTACGTCTCGGATGGA	Dividing	GW25_Dividing_17_Dividing	Dividing_50	Dividing_combo2_8	temporal	25	all	GW25	Dividing	Late
GW25_temporal_CTCCTAGAGGTGTGGT	Dividing	GW25_Dividing_1_Dividing	Dividing_37	Dividing_combo2_8	temporal	25	all	GW25	Dividing	Late
GW25_temporal_CTCCTAGTCTCTTGAT	Dividing	GW25_Dividing_17_Dividing	Dividing_50	Dividing_combo2_8	temporal	25	all	GW25	Dividing	Late
GW25_temporal_GGACAAGTCATCGGAT	Dividing	GW25_Dividing_17_Dividing	Dividing_50	Dividing_combo2_8	temporal	25	all	GW25	Dividing	Late
GW25_temporal_GGCCGATCACCTCGGA	Dividing	GW25_Dividing_17_Dividing	Dividing_50	Dividing_combo2_8	temporal	25	all	GW25	Dividing	Late
GW25_temporal_TGACTTTCAACGATGG	Dividing	GW25_Dividing_17_Dividing	Dividing_50	Dividing_combo2_8	temporal	25	all	GW25	Dividing	Late
GW25_temporal_TTGACTTGTGCAGGTA	Dividing	GW25_Dividing_17_Dividing	Dividing_50	Dividing_combo2_8	temporal	25	all	GW25	Dividing	Late
GW25_temporal_TTTCCTCGTGATGATA	Dividing	GW25_Dividing_1_Dividing	Dividing_37	Dividing_combo2_8	temporal	25	all	GW25	Dividing	Late
GW14_motor_AAATGCCAGTCTCCTC	Dividing	GW14_Dividing_12_Dividing	Dividing_31	Dividing_combo2_9	motor	14	all	GW14	Dividing	Early
GW14_motor_AACCGCGGTACGCACC	Dividing	GW14_Dividing_5_Dividing	Dividing_31	Dividing_combo2_9	motor	14	all	GW14	Dividing	Early
GW14_motor_AAGACCTCATCCGGGT	Dividing	GW14_Dividing_5_Dividing	Dividing_31	Dividing_combo2_9	motor	14	all	GW14	Dividing	Early
GW14_motor_ACCCACTGTTATCACG	Dividing	GW14_Dividing_9_Dividing	Dividing_31	Dividing_combo2_9	motor	14	all	GW14	Dividing	Early
GW14_motor_AGCGGTCTCCACGTTC	Dividing	GW14_Dividing_12_Dividing	Dividing_31	Dividing_combo2_9	motor	14	all	GW14	Dividing	Early
GW14_motor_ATAAGAGAGACTCGGA	Dividing	GW14_Dividing_10_Dividing	Dividing_31	Dividing_combo2_9	motor	14	all	GW14	Dividing	Early
GW14_motor_ATCATGGGTCCCTACT	Dividing	GW14_Dividing_12_Dividing	Dividing_31	Dividing_combo2_9	motor	14	all	GW14	Dividing	Early
GW14_motor_ATCTACTTCCCTAATT	Dividing	GW14_Dividing_5_Dividing	Dividing_31	Dividing_combo2_9	motor	14	all	GW14	Dividing	Early
GW14_motor_CAACCAAAGTCAAGGC	Dividing	GW14_Dividing_9_Dividing	Dividing_31	Dividing_combo2_9	motor	14	all	GW14	Dividing	Early
GW14_motor_CAACCTCTCCACGTTC	Dividing	GW14_Dividing_5_Dividing	Dividing_31	Dividing_combo2_9	motor	14	all	GW14	Dividing	Early
GW14_motor_CCCAATCAGACACTAA	Dividing	GW14_Dividing_9_Dividing	Dividing_31	Dividing_combo2_9	motor	14	all	GW14	Dividing	Early
GW14_motor_CCCAGTTGTCATATCG	Dividing	GW14_Dividing_5_Dividing	Dividing_31	Dividing_combo2_9	motor	14	all	GW14	Dividing	Early
GW14_motor_CCTCTGAAGAGTAATC	Dividing	GW14_Dividing_5_Dividing	Dividing_31	Dividing_combo2_9	motor	14	all	GW14	Dividing	Early
GW14_motor_CGAACATAGTTAACGA	Dividing	GW14_Dividing_5_Dividing	Dividing_31	Dividing_combo2_9	motor	14	all	GW14	Dividing	Early
GW14_motor_CGATGTAGTCAGATAA	Dividing	GW14_Dividing_5_Dividing	Dividing_31	Dividing_combo2_9	motor	14	all	GW14	Dividing	Early
GW14_motor_CGGACACCATAGTAAG	Dividing	GW14_Dividing_9_Dividing	Dividing_31	Dividing_combo2_9	motor	14	all	GW14	Dividing	Early
GW14_motor_CGGCTAGCACAGGCCT	Dividing	GW14_Dividing_5_Dividing	Dividing_31	Dividing_combo2_9	motor	14	all	GW14	Dividing	Early
GW14_motor_CTCATTAAGCAGACTG	Dividing	GW14_Dividing_5_Dividing	Dividing_31	Dividing_combo2_9	motor	14	all	GW14	Dividing	Early
GW14_motor_CTCGAAAAGGATGTAT	Dividing	GW14_Dividing_5_Dividing	Dividing_31	Dividing_combo2_9	motor	14	all	GW14	Dividing	Early
GW14_motor_GACCTGGGTATATGGA	Dividing	GW14_Dividing_9_Dividing	Dividing_31	Dividing_combo2_9	motor	14	all	GW14	Dividing	Early
GW14_motor_GATCGTAAGAGGGATA	Dividing	GW14_Dividing_9_Dividing	Dividing_31	Dividing_combo2_9	motor	14	all	GW14	Dividing	Early
GW14_motor_GCAATCATCTGAGTGT	Dividing	GW14_Dividing_5_Dividing	Dividing_31	Dividing_combo2_9	motor	14	all	GW14	Dividing	Early
GW14_motor_GCTGCTTGTCGTCTTC	Dividing	GW14_Dividing_5_Dividing	Dividing_31	Dividing_combo2_9	motor	14	all	GW14	Dividing	Early
GW14_motor_GCTTCCAAGTACCGGA	Dividing	GW14_Dividing_5_Dividing	Dividing_31	Dividing_combo2_9	motor	14	all	GW14	Dividing	Early
GW14_motor_GGACAGACAACTTGAC	Dividing	GW14_Dividing_5_Dividing	Dividing_31	Dividing_combo2_9	motor	14	all	GW14	Dividing	Early
GW14_motor_GGCAATTTCGTCGTTC	Dividing	GW14_Dividing_12_Dividing	Dividing_31	Dividing_combo2_9	motor	14	all	GW14	Dividing	Early
GW14_motor_GTAACGTCAGTTCATG	Dividing	GW14_Dividing_5_Dividing	Dividing_31	Dividing_combo2_9	motor	14	all	GW14	Dividing	Early
GW14_motor_GTAACGTTCGTAGATC	Dividing	GW14_Dividing_10_Dividing	Dividing_31	Dividing_combo2_9	motor	14	all	GW14	Dividing	Early
GW14_motor_GTACGTATCACCAGGC	Dividing	GW14_Dividing_10_Dividing	Dividing_31	Dividing_combo2_9	motor	14	all	GW14	Dividing	Early
GW14_motor_GTATTCTCACTGTCGG	Dividing	GW14_Dividing_5_Dividing	Dividing_31	Dividing_combo2_9	motor	14	all	GW14	Dividing	Early
GW14_motor_GTGCGGTAGTTATCGC	Dividing	GW14_Dividing_10_Dividing	Dividing_31	Dividing_combo2_9	motor	14	all	GW14	Dividing	Early
GW14_motor_GTGCTTCCAATGTTGC	Dividing	GW14_Dividing_5_Dividing	Dividing_31	Dividing_combo2_9	motor	14	all	GW14	Dividing	Early
GW14_motor_GTGTTAGTCACTTCAT	Dividing	GW14_Dividing_5_Dividing	Dividing_31	Dividing_combo2_9	motor	14	all	GW14	Dividing	Early
GW14_motor_TCTATTGTCGACGGAA	Dividing	GW14_Dividing_5_Dividing	Dividing_31	Dividing_combo2_9	motor	14	all	GW14	Dividing	Early
GW14_motor_TCTGGAAGTCTTCAAG	Dividing	GW14_Dividing_5_Dividing	Dividing_31	Dividing_combo2_9	motor	14	all	GW14	Dividing	Early
GW14_motor_TGAAAGACATACTACG	Dividing	GW14_Dividing_5_Dividing	Dividing_31	Dividing_combo2_9	motor	14	all	GW14	Dividing	Early
GW14_motor_TGCCCTAAGTGTCTCA	Dividing	GW14_Dividing_10_Dividing	Dividing_31	Dividing_combo2_9	motor	14	all	GW14	Dividing	Early
GW14_motor_TGGACGCAGTGTTTGC	Dividing	GW14_Dividing_5_Dividing	Dividing_31	Dividing_combo2_9	motor	14	all	GW14	Dividing	Early
GW14_motor_TGGACGCTCCAAATGC	Dividing	GW14_Dividing_5_Dividing	Dividing_31	Dividing_combo2_9	motor	14	all	GW14	Dividing	Early
GW14_somatosensory_AAACCTGAGCAGGCTA	Dividing	GW14_Dividing_12_Dividing	Dividing_31	Dividing_combo2_9	somatosensory	14	all	GW14	Dividing	Early
GW14_somatosensory_AAACCTGGTGTCGCTG	Dividing	GW14_Dividing_5_Dividing	Dividing_31	Dividing_combo2_9	somatosensory	14	all	GW14	Dividing	Early
GW14_somatosensory_AAACCTGTCTGATTCT	Dividing	GW14_Dividing_12_Dividing	Dividing_31	Dividing_combo2_9	somatosensory	14	all	GW14	Dividing	Early
GW14_somatosensory_AAAGCAACATGTTGAC	Dividing	GW14_Dividing_10_Dividing	Dividing_31	Dividing_combo2_9	somatosensory	14	all	GW14	Dividing	Early
GW14_somatosensory_AAATGCCGTTCACGGC	Dividing	GW14_Dividing_12_Dividing	Dividing_31	Dividing_combo2_9	somatosensory	14	all	GW14	Dividing	Early
GW14_somatosensory_AACCGCGGTACCGCTG	Dividing	GW14_Dividing_10_Dividing	Dividing_31	Dividing_combo2_9	somatosensory	14	all	GW14	Dividing	Early
GW14_somatosensory_AACTGGTTCACTTATC	Dividing	GW14_Dividing_10_Dividing	Dividing_31	Dividing_combo2_9	somatosensory	14	all	GW14	Dividing	Early
GW14_somatosensory_AAGACCTGTAATCACC	Dividing	GW14_Dividing_12_Dividing	Dividing_31	Dividing_combo2_9	somatosensory	14	all	GW14	Dividing	Early
GW14_somatosensory_AAGCCGCTCCCATTTA	Dividing	GW14_Dividing_12_Dividing	Dividing_31	Dividing_combo2_9	somatosensory	14	all	GW14	Dividing	Early
GW14_somatosensory_AAGCCGCTCCGCGGTA	Dividing	GW14_Dividing_10_Dividing	Dividing_31	Dividing_combo2_9	somatosensory	14	all	GW14	Dividing	Early
GW14_somatosensory_AAGGAGCTCACCCGAG	Dividing	GW14_Dividing_12_Dividing	Dividing_31	Dividing_combo2_9	somatosensory	14	all	GW14	Dividing	Early
GW14_somatosensory_AAGGCAGGTGTTCGAT	Dividing	GW14_Dividing_10_Dividing	Dividing_31	Dividing_combo2_9	somatosensory	14	all	GW14	Dividing	Early
GW14_somatosensory_AAGGTTCGTACGAAAT	Dividing	GW14_Dividing_10_Dividing	Dividing_31	Dividing_combo2_9	somatosensory	14	all	GW14	Dividing	Early
GW14_somatosensory_AAGGTTCGTGTAATGA	Dividing	GW14_Dividing_5_Dividing	Dividing_31	Dividing_combo2_9	somatosensory	14	all	GW14	Dividing	Early
GW14_somatosensory_AATCCAGAGACTAAGT	Dividing	GW14_Dividing_12_Dividing	Dividing_31	Dividing_combo2_9	somatosensory	14	all	GW14	Dividing	Early
GW14_somatosensory_ACACCAAAGCACAGGT	Dividing	GW14_Dividing_12_Dividing	Dividing_31	Dividing_combo2_9	somatosensory	14	all	GW14	Dividing	Early
GW14_somatosensory_ACACCAATCCACGAAT	Dividing	GW14_Dividing_12_Dividing	Dividing_31	Dividing_combo2_9	somatosensory	14	all	GW14	Dividing	Early
GW14_somatosensory_ACAGCCGCATGGAATA	Dividing	GW14_Dividing_12_Dividing	Dividing_31	Dividing_combo2_9	somatosensory	14	all	GW14	Dividing	Early
GW14_somatosensory_ACAGCTAAGACTCGGA	Dividing	GW14_Dividing_10_Dividing	Dividing_31	Dividing_combo2_9	somatosensory	14	all	GW14	Dividing	Early
GW14_somatosensory_ACAGCTACAGCGATCC	Dividing	GW14_Dividing_12_Dividing	Dividing_31	Dividing_combo2_9	somatosensory	14	all	GW14	Dividing	Early
GW14_somatosensory_ACAGCTATCATGCATG	Dividing	GW14_Dividing_10_Dividing	Dividing_31	Dividing_combo2_9	somatosensory	14	all	GW14	Dividing	Early
GW14_somatosensory_ACCAGTACACAGGAGT	Dividing	GW14_Dividing_12_Dividing	Dividing_31	Dividing_combo2_9	somatosensory	14	all	GW14	Dividing	Early
GW14_somatosensory_ACCAGTACAGATTGCT	Dividing	GW14_Dividing_12_Dividing	Dividing_31	Dividing_combo2_9	somatosensory	14	all	GW14	Dividing	Early
GW14_somatosensory_ACCCACTAGCTCAACT	Dividing	GW14_Dividing_10_Dividing	Dividing_31	Dividing_combo2_9	somatosensory	14	all	GW14	Dividing	Early
GW14_somatosensory_ACCTTTATCGCGCCAA	Dividing	GW14_Dividing_12_Dividing	Dividing_31	Dividing_combo2_9	somatosensory	14	all	GW14	Dividing	Early
GW14_somatosensory_ACGAGGATCCCAAGAT	Dividing	GW14_Dividing_10_Dividing	Dividing_31	Dividing_combo2_9	somatosensory	14	all	GW14	Dividing	Early
GW14_somatosensory_ACGCCAGAGGGTATCG	Dividing	GW14_Dividing_10_Dividing	Dividing_31	Dividing_combo2_9	somatosensory	14	all	GW14	Dividing	Early
GW14_somatosensory_ACGCCAGCACAGAGGT	Dividing	GW14_Dividing_10_Dividing	Dividing_31	Dividing_combo2_9	somatosensory	14	all	GW14	Dividing	Early
GW14_somatosensory_ACGCCGAGTTTAGGAA	Dividing	GW14_Dividing_10_Dividing	Dividing_31	Dividing_combo2_9	somatosensory	14	all	GW14	Dividing	Early
GW14_somatosensory_ACGGAGATCCAAAGTC	Dividing	GW14_Dividing_10_Dividing	Dividing_31	Dividing_combo2_9	somatosensory	14	all	GW14	Dividing	Early
GW14_somatosensory_ACGGGCTGTAACGTTC	Dividing	GW14_Dividing_12_Dividing	Dividing_31	Dividing_combo2_9	somatosensory	14	all	GW14	Dividing	Early
GW14_somatosensory_ACGGGCTGTCTGATTG	Dividing	GW14_Dividing_10_Dividing	Dividing_31	Dividing_combo2_9	somatosensory	14	all	GW14	Dividing	Early
GW14_somatosensory_ACTATCTAGAAACCTA	Dividing	GW14_Dividing_12_Dividing	Dividing_31	Dividing_combo2_9	somatosensory	14	all	GW14	Dividing	Early
GW14_somatosensory_ACTATCTCACCACCAG	Dividing	GW14_Dividing_12_Dividing	Dividing_31	Dividing_combo2_9	somatosensory	14	all	GW14	Dividing	Early
GW14_somatosensory_ACTGAACCATGCAACT	Dividing	GW14_Dividing_10_Dividing	Dividing_31	Dividing_combo2_9	somatosensory	14	all	GW14	Dividing	Early
GW14_somatosensory_ACTGAGTCATGCTGGC	Dividing	GW14_Dividing_12_Dividing	Dividing_31	Dividing_combo2_9	somatosensory	14	all	GW14	Dividing	Early
GW14_somatosensory_ACTGATGTCAGCTGGC	Dividing	GW14_Dividing_12_Dividing	Dividing_31	Dividing_combo2_9	somatosensory	14	all	GW14	Dividing	Early
GW14_somatosensory_ACTGCTCCATGTAAGA	Dividing	GW14_Dividing_10_Dividing	Dividing_31	Dividing_combo2_9	somatosensory	14	all	GW14	Dividing	Early
GW14_somatosensory_ACTGCTCGTAGCGTCC	Dividing	GW14_Dividing_12_Dividing	Dividing_31	Dividing_combo2_9	somatosensory	14	all	GW14	Dividing	Early
GW14_somatosensory_ACTGCTCTCGTCACGG	Dividing	GW14_Dividing_10_Dividing	Dividing_31	Dividing_combo2_9	somatosensory	14	all	GW14	Dividing	Early
GW14_somatosensory_ACTTGTTAGATGTCGG	Dividing	GW14_Dividing_10_Dividing	Dividing_31	Dividing_combo2_9	somatosensory	14	all	GW14	Dividing	Early
GW14_somatosensory_AGACGTTTCTAACGGT	Dividing	GW14_Dividing_12_Dividing	Dividing_31	Dividing_combo2_9	somatosensory	14	all	GW14	Dividing	Early
GW14_somatosensory_AGATCTGAGAGGTACC	Dividing	GW14_Dividing_10_Dividing	Dividing_31	Dividing_combo2_9	somatosensory	14	all	GW14	Dividing	Early
GW14_somatosensory_AGATTGCTCTTGCATT	Dividing	GW14_Dividing_10_Dividing	Dividing_31	Dividing_combo2_9	somatosensory	14	all	GW14	Dividing	Early
GW14_somatosensory_AGCTCCTAGATATGGT	Dividing	GW14_Dividing_10_Dividing	Dividing_31	Dividing_combo2_9	somatosensory	14	all	GW14	Dividing	Early
GW14_somatosensory_AGCTCTCTCCTGCCAT	Dividing	GW14_Dividing_10_Dividing	Dividing_31	Dividing_combo2_9	somatosensory	14	all	GW14	Dividing	Early
GW14_somatosensory_AGCTTGAAGACCTAGG	Dividing	GW14_Dividing_10_Dividing	Dividing_31	Dividing_combo2_9	somatosensory	14	all	GW14	Dividing	Early
GW14_somatosensory_AGCTTGATCAGGCCCA	Dividing	GW14_Dividing_10_Dividing	Dividing_31	Dividing_combo2_9	somatosensory	14	all	GW14	Dividing	Early
GW14_somatosensory_AGGCCGTGTAATCGTC	Dividing	GW14_Dividing_12_Dividing	Dividing_31	Dividing_combo2_9	somatosensory	14	all	GW14	Dividing	Early
GW14_somatosensory_AGGGAGTCACGGACAA	Dividing	GW14_Dividing_10_Dividing	Dividing_31	Dividing_combo2_9	somatosensory	14	all	GW14	Dividing	Early
GW14_somatosensory_AGGGAGTCATCCGCGA	Dividing	GW14_Dividing_5_Dividing	Dividing_31	Dividing_combo2_9	somatosensory	14	all	GW14	Dividing	Early
GW14_somatosensory_AGGGATGTCCCTAATT	Dividing	GW14_Dividing_12_Dividing	Dividing_31	Dividing_combo2_9	somatosensory	14	all	GW14	Dividing	Early
GW14_somatosensory_AGGTCATCAGTCTTCC	Dividing	GW14_Dividing_12_Dividing	Dividing_31	Dividing_combo2_9	somatosensory	14	all	GW14	Dividing	Early
GW14_somatosensory_AGGTCCGCAGGGTACA	Dividing	GW14_Dividing_10_Dividing	Dividing_31	Dividing_combo2_9	somatosensory	14	all	GW14	Dividing	Early
GW14_somatosensory_AGTAGTCCATGCCTTC	Dividing	GW14_Dividing_10_Dividing	Dividing_31	Dividing_combo2_9	somatosensory	14	all	GW14	Dividing	Early
GW14_somatosensory_AGTCTTTGTCCGACGT	Dividing	GW14_Dividing_10_Dividing	Dividing_31	Dividing_combo2_9	somatosensory	14	all	GW14	Dividing	Early
GW14_somatosensory_AGTGTCAGTACCCAAT	Dividing	GW14_Dividing_10_Dividing	Dividing_31	Dividing_combo2_9	somatosensory	14	all	GW14	Dividing	Early
GW14_somatosensory_ATAACGCCACGAGAGT	Dividing	GW14_Dividing_10_Dividing	Dividing_31	Dividing_combo2_9	somatosensory	14	all	GW14	Dividing	Early
GW14_somatosensory_ATAAGAGTCGCCAGCA	Dividing	GW14_Dividing_10_Dividing	Dividing_31	Dividing_combo2_9	somatosensory	14	all	GW14	Dividing	Early
GW14_somatosensory_ATAAGAGTCTACGAGT	Dividing	GW14_Dividing_12_Dividing	Dividing_31	Dividing_combo2_9	somatosensory	14	all	GW14	Dividing	Early
GW14_somatosensory_ATCACGAAGACCGGAT	Dividing	GW14_Dividing_12_Dividing	Dividing_31	Dividing_combo2_9	somatosensory	14	all	GW14	Dividing	Early
GW14_somatosensory_ATCATCTAGATAGCAT	Dividing	GW14_Dividing_10_Dividing	Dividing_31	Dividing_combo2_9	somatosensory	14	all	GW14	Dividing	Early
GW14_somatosensory_ATCATCTAGTACACCT	Dividing	GW14_Dividing_5_Dividing	Dividing_31	Dividing_combo2_9	somatosensory	14	all	GW14	Dividing	Early
GW14_somatosensory_ATCATCTCATTGGCGC	Dividing	GW14_Dividing_10_Dividing	Dividing_31	Dividing_combo2_9	somatosensory	14	all	GW14	Dividing	Early
GW14_somatosensory_ATCCACCCAAGCGCTC	Dividing	GW14_Dividing_12_Dividing	Dividing_31	Dividing_combo2_9	somatosensory	14	all	GW14	Dividing	Early
GW14_somatosensory_ATCCGAACACCATGTA	Dividing	GW14_Dividing_10_Dividing	Dividing_31	Dividing_combo2_9	somatosensory	14	all	GW14	Dividing	Early
GW14_somatosensory_ATCCGAACATTATCTC	Dividing	GW14_Dividing_12_Dividing	Dividing_31	Dividing_combo2_9	somatosensory	14	all	GW14	Dividing	Early
GW14_somatosensory_ATCGAGTGTTGCCTCT	Dividing	GW14_Dividing_12_Dividing	Dividing_31	Dividing_combo2_9	somatosensory	14	all	GW14	Dividing	Early
GW14_somatosensory_ATCTGCCCACTATCTT	Dividing	GW14_Dividing_10_Dividing	Dividing_31	Dividing_combo2_9	somatosensory	14	all	GW14	Dividing	Early
GW14_somatosensory_ATGCGATAGGGCTTCC	Dividing	GW14_Dividing_12_Dividing	Dividing_31	Dividing_combo2_9	somatosensory	14	all	GW14	Dividing	Early
GW14_somatosensory_ATTACTCGTAGCGATG	Dividing	GW14_Dividing_10_Dividing	Dividing_31	Dividing_combo2_9	somatosensory	14	all	GW14	Dividing	Early
GW14_somatosensory_ATTATCCGTCATCGGC	Dividing	GW14_Dividing_12_Dividing	Dividing_31	Dividing_combo2_9	somatosensory	14	all	GW14	Dividing	Early
GW14_somatosensory_ATTATCCTCAAGAAGT	Dividing	GW14_Dividing_10_Dividing	Dividing_31	Dividing_combo2_9	somatosensory	14	all	GW14	Dividing	Early
GW14_somatosensory_ATTGGACTCAGTTTGG	Dividing	GW14_Dividing_12_Dividing	Dividing_31	Dividing_combo2_9	somatosensory	14	all	GW14	Dividing	Early
GW14_somatosensory_ATTGGTGGTCGCGAAA	Dividing	GW14_Dividing_10_Dividing	Dividing_31	Dividing_combo2_9	somatosensory	14	all	GW14	Dividing	Early
GW14_somatosensory_ATTTCTGAGGAGCGTT	Dividing	GW14_Dividing_12_Dividing	Dividing_31	Dividing_combo2_9	somatosensory	14	all	GW14	Dividing	Early
