## supplementary_tables for "An Atlas of Cortical Arealization Identifies Dynamic Molecular Signatures" (part 98 of 216)

### Sheet: STable 5 - Neocortex Metadata (continued)
Cell Name	CellType	Name	CombinedCluster - Iteration 1	CombinedCluster - Final	Area	Age	Lamina	Individual	ConsensusCellType - Final	AgeRange	Main Brain Region
GW14_somatosensory_ATTTCTGTCCAAGTAC	Dividing	GW14_Dividing_12_Dividing	Dividing_31	Dividing_combo2_9	somatosensory	14	all	GW14	Dividing	Early
GW14_somatosensory_CAACCAACATGATCCA	Dividing	GW14_Dividing_12_Dividing	Dividing_31	Dividing_combo2_9	somatosensory	14	all	GW14	Dividing	Early
GW14_somatosensory_CAACCAATCTGGCGAC	Dividing	GW14_Dividing_10_Dividing	Dividing_31	Dividing_combo2_9	somatosensory	14	all	GW14	Dividing	Early
GW14_somatosensory_CAACCTCAGATCTGAA	Dividing	GW14_Dividing_10_Dividing	Dividing_31	Dividing_combo2_9	somatosensory	14	all	GW14	Dividing	Early
GW14_somatosensory_CAAGATCAGACGACGT	Dividing	GW14_Dividing_10_Dividing	Dividing_31	Dividing_combo2_9	somatosensory	14	all	GW14	Dividing	Early
GW14_somatosensory_CAAGATCTCAGAAATG	Dividing	GW14_Dividing_12_Dividing	Dividing_31	Dividing_combo2_9	somatosensory	14	all	GW14	Dividing	Early
GW14_somatosensory_CAAGATCTCCAATGGT	Dividing	GW14_Dividing_10_Dividing	Dividing_31	Dividing_combo2_9	somatosensory	14	all	GW14	Dividing	Early
GW14_somatosensory_CAAGATCTCCGTTGTC	Dividing	GW14_Dividing_12_Dividing	Dividing_31	Dividing_combo2_9	somatosensory	14	all	GW14	Dividing	Early
GW14_somatosensory_CAAGGCCCAAGTCTGT	Dividing	GW14_Dividing_12_Dividing	Dividing_31	Dividing_combo2_9	somatosensory	14	all	GW14	Dividing	Early
GW14_somatosensory_CACAAACAGCTGTTCA	Dividing	GW14_Dividing_12_Dividing	Dividing_31	Dividing_combo2_9	somatosensory	14	all	GW14	Dividing	Early
GW14_somatosensory_CACACAAAGGTGACCA	Dividing	GW14_Dividing_12_Dividing	Dividing_31	Dividing_combo2_9	somatosensory	14	all	GW14	Dividing	Early
GW14_somatosensory_CACACAATCTGATACG	Dividing	GW14_Dividing_12_Dividing	Dividing_31	Dividing_combo2_9	somatosensory	14	all	GW14	Dividing	Early
GW14_somatosensory_CACAGGCCATACCATG	Dividing	GW14_Dividing_12_Dividing	Dividing_31	Dividing_combo2_9	somatosensory	14	all	GW14	Dividing	Early
GW14_somatosensory_CACAGTACATTCTCAT	Dividing	GW14_Dividing_5_Dividing	Dividing_31	Dividing_combo2_9	somatosensory	14	all	GW14	Dividing	Early
GW14_somatosensory_CACATAGGTACAGTTC	Dividing	GW14_Dividing_10_Dividing	Dividing_31	Dividing_combo2_9	somatosensory	14	all	GW14	Dividing	Early
GW14_somatosensory_CACCACTCAATCTACG	Dividing	GW14_Dividing_10_Dividing	Dividing_31	Dividing_combo2_9	somatosensory	14	all	GW14	Dividing	Early
GW14_somatosensory_CACCACTTCGCCTGAG	Dividing	GW14_Dividing_10_Dividing	Dividing_31	Dividing_combo2_9	somatosensory	14	all	GW14	Dividing	Early
GW14_somatosensory_CACCAGGAGCTAAACA	Dividing	GW14_Dividing_10_Dividing	Dividing_31	Dividing_combo2_9	somatosensory	14	all	GW14	Dividing	Early
GW14_somatosensory_CACCTTGAGCGAGAAA	Dividing	GW14_Dividing_12_Dividing	Dividing_31	Dividing_combo2_9	somatosensory	14	all	GW14	Dividing	Early
GW14_somatosensory_CACCTTGAGTCTCCTC	Dividing	GW14_Dividing_12_Dividing	Dividing_31	Dividing_combo2_9	somatosensory	14	all	GW14	Dividing	Early
GW14_somatosensory_CAGCATATCCGCATCT	Dividing	GW14_Dividing_12_Dividing	Dividing_31	Dividing_combo2_9	somatosensory	14	all	GW14	Dividing	Early
GW14_somatosensory_CAGCTGGCACCTTGTC	Dividing	GW14_Dividing_12_Dividing	Dividing_31	Dividing_combo2_9	somatosensory	14	all	GW14	Dividing	Early
GW14_somatosensory_CAGGTGCAGAACTGTA	Dividing	GW14_Dividing_10_Dividing	Dividing_31	Dividing_combo2_9	somatosensory	14	all	GW14	Dividing	Early
GW14_somatosensory_CAGTAACAGGCATGTG	Dividing	GW14_Dividing_12_Dividing	Dividing_31	Dividing_combo2_9	somatosensory	14	all	GW14	Dividing	Early
GW14_somatosensory_CAGTAACGTCCGACGT	Dividing	GW14_Dividing_10_Dividing	Dividing_31	Dividing_combo2_9	somatosensory	14	all	GW14	Dividing	Early
GW14_somatosensory_CATCCACCAGTAGAGC	Dividing	GW14_Dividing_12_Dividing	Dividing_31	Dividing_combo2_9	somatosensory	14	all	GW14	Dividing	Early
GW14_somatosensory_CATGCCTCAAGCCCAC	Dividing	GW14_Dividing_10_Dividing	Dividing_31	Dividing_combo2_9	somatosensory	14	all	GW14	Dividing	Early
GW14_somatosensory_CATTATCTCAACACAC	Dividing	GW14_Dividing_12_Dividing	Dividing_31	Dividing_combo2_9	somatosensory	14	all	GW14	Dividing	Early
GW14_somatosensory_CCAATCCAGACGCACA	Dividing	GW14_Dividing_10_Dividing	Dividing_31	Dividing_combo2_9	somatosensory	14	all	GW14	Dividing	Early
GW14_somatosensory_CCAATCCAGCTCCCAG	Dividing	GW14_Dividing_10_Dividing	Dividing_31	Dividing_combo2_9	somatosensory	14	all	GW14	Dividing	Early
GW14_somatosensory_CCACCTACAGCTCCGA	Dividing	GW14_Dividing_12_Dividing	Dividing_31	Dividing_combo2_9	somatosensory	14	all	GW14	Dividing	Early
GW14_somatosensory_CCACGGACAGAGCCAA	Dividing	GW14_Dividing_10_Dividing	Dividing_31	Dividing_combo2_9	somatosensory	14	all	GW14	Dividing	Early
GW14_somatosensory_CCACTACGTACAAGTA	Dividing	GW14_Dividing_12_Dividing	Dividing_31	Dividing_combo2_9	somatosensory	14	all	GW14	Dividing	Early
GW14_somatosensory_CCAGCGAAGGTGGGTT	Dividing	GW14_Dividing_10_Dividing	Dividing_31	Dividing_combo2_9	somatosensory	14	all	GW14	Dividing	Early
GW14_somatosensory_CCAGCGATCAGAAATG	Dividing	GW14_Dividing_5_Dividing	Dividing_31	Dividing_combo2_9	somatosensory	14	all	GW14	Dividing	Early
GW14_somatosensory_CCCATACAGAGCCCAA	Dividing	GW14_Dividing_10_Dividing	Dividing_31	Dividing_combo2_9	somatosensory	14	all	GW14	Dividing	Early
GW14_somatosensory_CCCATACGTACGACCC	Dividing	GW14_Dividing_10_Dividing	Dividing_31	Dividing_combo2_9	somatosensory	14	all	GW14	Dividing	Early
GW14_somatosensory_CCCATACGTTCGCTAA	Dividing	GW14_Dividing_10_Dividing	Dividing_31	Dividing_combo2_9	somatosensory	14	all	GW14	Dividing	Early
GW14_somatosensory_CCCATACTCTATCGCC	Dividing	GW14_Dividing_10_Dividing	Dividing_31	Dividing_combo2_9	somatosensory	14	all	GW14	Dividing	Early
GW14_somatosensory_CCCTCCTGTTCAGTAC	Dividing	GW14_Dividing_12_Dividing	Dividing_31	Dividing_combo2_9	somatosensory	14	all	GW14	Dividing	Early
GW14_somatosensory_CCCTCCTTCATCATTC	Dividing	GW14_Dividing_10_Dividing	Dividing_31	Dividing_combo2_9	somatosensory	14	all	GW14	Dividing	Early
GW14_somatosensory_CCGGTAGAGCTCAACT	Dividing	GW14_Dividing_10_Dividing	Dividing_31	Dividing_combo2_9	somatosensory	14	all	GW14	Dividing	Early
GW14_somatosensory_CCGGTAGGTTCCACTC	Dividing	GW14_Dividing_10_Dividing	Dividing_31	Dividing_combo2_9	somatosensory	14	all	GW14	Dividing	Early
GW14_somatosensory_CCGGTAGTCAACTCTT	Dividing	GW14_Dividing_12_Dividing	Dividing_31	Dividing_combo2_9	somatosensory	14	all	GW14	Dividing	Early
GW14_somatosensory_CCGTACTCACTTAACG	Dividing	GW14_Dividing_12_Dividing	Dividing_31	Dividing_combo2_9	somatosensory	14	all	GW14	Dividing	Early
GW14_somatosensory_CCGTGGATCATGGTCA	Dividing	GW14_Dividing_12_Dividing	Dividing_31	Dividing_combo2_9	somatosensory	14	all	GW14	Dividing	Early
GW14_somatosensory_CCGTTCACATACAGCT	Dividing	GW14_Dividing_12_Dividing	Dividing_31	Dividing_combo2_9	somatosensory	14	all	GW14	Dividing	Early
GW14_somatosensory_CCTAAAGAGCGTGTCC	Dividing	GW14_Dividing_12_Dividing	Dividing_31	Dividing_combo2_9	somatosensory	14	all	GW14	Dividing	Early
GW14_somatosensory_CCTACACCAAGACGTG	Dividing	GW14_Dividing_12_Dividing	Dividing_31	Dividing_combo2_9	somatosensory	14	all	GW14	Dividing	Early
GW14_somatosensory_CCTAGCTGTGGTTTCA	Dividing	GW14_Dividing_12_Dividing	Dividing_31	Dividing_combo2_9	somatosensory	14	all	GW14	Dividing	Early
GW14_somatosensory_CCTAGCTTCACTCCTG	Dividing	GW14_Dividing_10_Dividing	Dividing_31	Dividing_combo2_9	somatosensory	14	all	GW14	Dividing	Early
GW14_somatosensory_CCTATTAAGAGCCTAG	Dividing	GW14_Dividing_12_Dividing	Dividing_31	Dividing_combo2_9	somatosensory	14	all	GW14	Dividing	Early
GW14_somatosensory_CCTATTAGTTAAGTAG	Dividing	GW14_Dividing_12_Dividing	Dividing_31	Dividing_combo2_9	somatosensory	14	all	GW14	Dividing	Early
GW14_somatosensory_CCTATTATCCCAACGG	Dividing	GW14_Dividing_10_Dividing	Dividing_31	Dividing_combo2_9	somatosensory	14	all	GW14	Dividing	Early
GW14_somatosensory_CCTCTGAGTAACGACG	Dividing	GW14_Dividing_10_Dividing	Dividing_31	Dividing_combo2_9	somatosensory	14	all	GW14	Dividing	Early
GW14_somatosensory_CCTTACGTCTGGGCCA	Dividing	GW14_Dividing_10_Dividing	Dividing_31	Dividing_combo2_9	somatosensory	14	all	GW14	Dividing	Early
GW14_somatosensory_CGAATGTTCAGGCCCA	Dividing	GW14_Dividing_10_Dividing	Dividing_31	Dividing_combo2_9	somatosensory	14	all	GW14	Dividing	Early
GW14_somatosensory_CGACCTTAGAGACTTA	Dividing	GW14_Dividing_12_Dividing	Dividing_31	Dividing_combo2_9	somatosensory	14	all	GW14	Dividing	Early
GW14_somatosensory_CGACCTTGTGCAACGA	Dividing	GW14_Dividing_12_Dividing	Dividing_31	Dividing_combo2_9	somatosensory	14	all	GW14	Dividing	Early
GW14_somatosensory_CGACTTCAGACTAAGT	Dividing	GW14_Dividing_10_Dividing	Dividing_31	Dividing_combo2_9	somatosensory	14	all	GW14	Dividing	Early
GW14_somatosensory_CGATGGCAGAGATGAG	Dividing	GW14_Dividing_12_Dividing	Dividing_31	Dividing_combo2_9	somatosensory	14	all	GW14	Dividing	Early
GW14_somatosensory_CGATGGCCAACTGGCC	Dividing	GW14_Dividing_12_Dividing	Dividing_31	Dividing_combo2_9	somatosensory	14	all	GW14	Dividing	Early
GW14_somatosensory_CGATGGCTCACCCGAG	Dividing	GW14_Dividing_12_Dividing	Dividing_31	Dividing_combo2_9	somatosensory	14	all	GW14	Dividing	Early
GW14_somatosensory_CGATTGATCGGTTAAC	Dividing	GW14_Dividing_12_Dividing	Dividing_31	Dividing_combo2_9	somatosensory	14	all	GW14	Dividing	Early
GW14_somatosensory_CGCCAAGAGTCGTTTG	Dividing	GW14_Dividing_12_Dividing	Dividing_31	Dividing_combo2_9	somatosensory	14	all	GW14	Dividing	Early
GW14_somatosensory_CGCGGTATCAACACTG	Dividing	GW14_Dividing_12_Dividing	Dividing_31	Dividing_combo2_9	somatosensory	14	all	GW14	Dividing	Early
GW14_somatosensory_CGCTGGAAGGTCATCT	Dividing	GW14_Dividing_12_Dividing	Dividing_31	Dividing_combo2_9	somatosensory	14	all	GW14	Dividing	Early
GW14_somatosensory_CGGACTGGTCTCTTAT	Dividing	GW14_Dividing_12_Dividing	Dividing_31	Dividing_combo2_9	somatosensory	14	all	GW14	Dividing	Early
GW14_somatosensory_CGGAGTCTCAAGCCTA	Dividing	GW14_Dividing_10_Dividing	Dividing_31	Dividing_combo2_9	somatosensory	14	all	GW14	Dividing	Early
GW14_somatosensory_CGGAGTCTCCTTGGTC	Dividing	GW14_Dividing_10_Dividing	Dividing_31	Dividing_combo2_9	somatosensory	14	all	GW14	Dividing	Early
GW14_somatosensory_CGGAGTCTCTGCGGCA	Dividing	GW14_Dividing_12_Dividing	Dividing_31	Dividing_combo2_9	somatosensory	14	all	GW14	Dividing	Early
GW14_somatosensory_CGGGTCATCCAGAGGA	Dividing	GW14_Dividing_10_Dividing	Dividing_31	Dividing_combo2_9	somatosensory	14	all	GW14	Dividing	Early
GW14_somatosensory_CGTAGGCAGCTAACTC	Dividing	GW14_Dividing_12_Dividing	Dividing_31	Dividing_combo2_9	somatosensory	14	all	GW14	Dividing	Early
GW14_somatosensory_CGTAGGCAGGTCGGAT	Dividing	GW14_Dividing_12_Dividing	Dividing_31	Dividing_combo2_9	somatosensory	14	all	GW14	Dividing	Early
GW14_somatosensory_CGTCAGGTCACGATGT	Dividing	GW14_Dividing_12_Dividing	Dividing_31	Dividing_combo2_9	somatosensory	14	all	GW14	Dividing	Early
GW14_somatosensory_CGTCTACAGACTCGGA	Dividing	GW14_Dividing_10_Dividing	Dividing_31	Dividing_combo2_9	somatosensory	14	all	GW14	Dividing	Early
GW14_somatosensory_CGTCTACTCACCCGAG	Dividing	GW14_Dividing_10_Dividing	Dividing_31	Dividing_combo2_9	somatosensory	14	all	GW14	Dividing	Early
GW14_somatosensory_CGTGAGCAGATACACA	Dividing	GW14_Dividing_12_Dividing	Dividing_31	Dividing_combo2_9	somatosensory	14	all	GW14	Dividing	Early
GW14_somatosensory_CGTGAGCAGGATGGAA	Dividing	GW14_Dividing_10_Dividing	Dividing_31	Dividing_combo2_9	somatosensory	14	all	GW14	Dividing	Early
GW14_somatosensory_CGTGTAAAGTCAATAG	Dividing	GW14_Dividing_5_Dividing	Dividing_31	Dividing_combo2_9	somatosensory	14	all	GW14	Dividing	Early
GW14_somatosensory_CGTGTAATCTCGAGTA	Dividing	GW14_Dividing_10_Dividing	Dividing_31	Dividing_combo2_9	somatosensory	14	all	GW14	Dividing	Early
GW14_somatosensory_CGTGTCTAGGGCATGT	Dividing	GW14_Dividing_10_Dividing	Dividing_31	Dividing_combo2_9	somatosensory	14	all	GW14	Dividing	Early
GW14_somatosensory_CGTGTCTTCTTGCATT	Dividing	GW14_Dividing_10_Dividing	Dividing_31	Dividing_combo2_9	somatosensory	14	all	GW14	Dividing	Early
GW14_somatosensory_CGTTAGAGTTATGCGT	Dividing	GW14_Dividing_10_Dividing	Dividing_31	Dividing_combo2_9	somatosensory	14	all	GW14	Dividing	Early
GW14_somatosensory_CGTTCTGGTGAGCGAT	Dividing	GW14_Dividing_12_Dividing	Dividing_31	Dividing_combo2_9	somatosensory	14	all	GW14	Dividing	Early
GW14_somatosensory_CTAAGACCAGATCGGA	Dividing	GW14_Dividing_12_Dividing	Dividing_31	Dividing_combo2_9	somatosensory	14	all	GW14	Dividing	Early
GW14_somatosensory_CTAAGACTCAAACCAC	Dividing	GW14_Dividing_12_Dividing	Dividing_31	Dividing_combo2_9	somatosensory	14	all	GW14	Dividing	Early
GW14_somatosensory_CTACATTAGCGTTCCG	Dividing	GW14_Dividing_12_Dividing	Dividing_31	Dividing_combo2_9	somatosensory	14	all	GW14	Dividing	Early
GW14_somatosensory_CTAGAGTAGATGCCTT	Dividing	GW14_Dividing_12_Dividing	Dividing_31	Dividing_combo2_9	somatosensory	14	all	GW14	Dividing	Early
GW14_somatosensory_CTCAGAAGTCTCTTTA	Dividing	GW14_Dividing_10_Dividing	Dividing_31	Dividing_combo2_9	somatosensory	14	all	GW14	Dividing	Early
GW14_somatosensory_CTCATTAAGTCGTACT	Dividing	GW14_Dividing_10_Dividing	Dividing_31	Dividing_combo2_9	somatosensory	14	all	GW14	Dividing	Early
GW14_somatosensory_CTCATTAGTCCGTGAC	Dividing	GW14_Dividing_12_Dividing	Dividing_31	Dividing_combo2_9	somatosensory	14	all	GW14	Dividing	Early
GW14_somatosensory_CTCATTATCCTGCAGG	Dividing	GW14_Dividing_12_Dividing	Dividing_31	Dividing_combo2_9	somatosensory	14	all	GW14	Dividing	Early
GW14_somatosensory_CTCGAAATCGGTTCGG	Dividing	GW14_Dividing_10_Dividing	Dividing_31	Dividing_combo2_9	somatosensory	14	all	GW14	Dividing	Early
GW14_somatosensory_CTCGAGGCATGTCTCC	Dividing	GW14_Dividing_10_Dividing	Dividing_31	Dividing_combo2_9	somatosensory	14	all	GW14	Dividing	Early
GW14_somatosensory_CTCGGAGCACTCGACG	Dividing	GW14_Dividing_12_Dividing	Dividing_31	Dividing_combo2_9	somatosensory	14	all	GW14	Dividing	Early
GW14_somatosensory_CTCGTCACACAGTCGC	Dividing	GW14_Dividing_12_Dividing	Dividing_31	Dividing_combo2_9	somatosensory	14	all	GW14	Dividing	Early
GW14_somatosensory_CTCTAATAGCGTTCCG	Dividing	GW14_Dividing_10_Dividing	Dividing_31	Dividing_combo2_9	somatosensory	14	all	GW14	Dividing	Early
GW14_somatosensory_CTCTAATAGCTAACTC	Dividing	GW14_Dividing_10_Dividing	Dividing_31	Dividing_combo2_9	somatosensory	14	all	GW14	Dividing	Early
GW14_somatosensory_CTCTAATCACCTCGGA	Dividing	GW14_Dividing_12_Dividing	Dividing_31	Dividing_combo2_9	somatosensory	14	all	GW14	Dividing	Early
GW14_somatosensory_CTCTACGCACGAAGCA	Dividing	GW14_Dividing_12_Dividing	Dividing_31	Dividing_combo2_9	somatosensory	14	all	GW14	Dividing	Early
GW14_somatosensory_CTCTACGGTCCTGCTT	Dividing	GW14_Dividing_10_Dividing	Dividing_31	Dividing_combo2_9	somatosensory	14	all	GW14	Dividing	Early
GW14_somatosensory_CTGATCCGTGCGCTTG	Dividing	GW14_Dividing_5_Dividing	Dividing_31	Dividing_combo2_9	somatosensory	14	all	GW14	Dividing	Early
GW14_somatosensory_CTGCGGATCATCTGCC	Dividing	GW14_Dividing_12_Dividing	Dividing_31	Dividing_combo2_9	somatosensory	14	all	GW14	Dividing	Early
GW14_somatosensory_CTGTGCTAGGACTGGT	Dividing	GW14_Dividing_10_Dividing	Dividing_31	Dividing_combo2_9	somatosensory	14	all	GW14	Dividing	Early
GW14_somatosensory_CTTCTCTAGGGAGTAA	Dividing	GW14_Dividing_10_Dividing	Dividing_31	Dividing_combo2_9	somatosensory	14	all	GW14	Dividing	Early
GW14_somatosensory_CTTGGCTAGAAGATTC	Dividing	GW14_Dividing_12_Dividing	Dividing_31	Dividing_combo2_9	somatosensory	14	all	GW14	Dividing	Early
GW14_somatosensory_CTTTGCGAGCCCGAAA	Dividing	GW14_Dividing_12_Dividing	Dividing_31	Dividing_combo2_9	somatosensory	14	all	GW14	Dividing	Early
GW14_somatosensory_GAAACTCCAATAGCAA	Dividing	GW14_Dividing_10_Dividing	Dividing_31	Dividing_combo2_9	somatosensory	14	all	GW14	Dividing	Early
GW14_somatosensory_GAAACTCGTCTCAACA	Dividing	GW14_Dividing_12_Dividing	Dividing_31	Dividing_combo2_9	somatosensory	14	all	GW14	Dividing	Early
GW14_somatosensory_GAACATCAGCGTTTAC	Dividing	GW14_Dividing_12_Dividing	Dividing_31	Dividing_combo2_9	somatosensory	14	all	GW14	Dividing	Early
GW14_somatosensory_GAACGGACAAGACGTG	Dividing	GW14_Dividing_10_Dividing	Dividing_31	Dividing_combo2_9	somatosensory	14	all	GW14	Dividing	Early
GW14_somatosensory_GAACGGAGTTCCTCCA	Dividing	GW14_Dividing_10_Dividing	Dividing_31	Dividing_combo2_9	somatosensory	14	all	GW14	Dividing	Early
GW14_somatosensory_GAATAAGTCTCAACTT	Dividing	GW14_Dividing_12_Dividing	Dividing_31	Dividing_combo2_9	somatosensory	14	all	GW14	Dividing	Early
GW14_somatosensory_GACGCGTCAGGTCGTC	Dividing	GW14_Dividing_12_Dividing	Dividing_31	Dividing_combo2_9	somatosensory	14	all	GW14	Dividing	Early
GW14_somatosensory_GACGTTAGTGCACCAC	Dividing	GW14_Dividing_12_Dividing	Dividing_31	Dividing_combo2_9	somatosensory	14	all	GW14	Dividing	Early
GW14_somatosensory_GACGTTATCAGCTGGC	Dividing	GW14_Dividing_12_Dividing	Dividing_31	Dividing_combo2_9	somatosensory	14	all	GW14	Dividing	Early
GW14_somatosensory_GACTAACAGCTGGAAC	Dividing	GW14_Dividing_12_Dividing	Dividing_31	Dividing_combo2_9	somatosensory	14	all	GW14	Dividing	Early
GW14_somatosensory_GACTAACCACGCGAAA	Dividing	GW14_Dividing_12_Dividing	Dividing_31	Dividing_combo2_9	somatosensory	14	all	GW14	Dividing	Early
GW14_somatosensory_GACTGCGTCCTACAGA	Dividing	GW14_Dividing_12_Dividing	Dividing_31	Dividing_combo2_9	somatosensory	14	all	GW14	Dividing	Early
GW14_somatosensory_GAGCAGACACATTTCT	Dividing	GW14_Dividing_10_Dividing	Dividing_31	Dividing_combo2_9	somatosensory	14	all	GW14	Dividing	Early
GW14_somatosensory_GAGGTGAAGAAGGTTT	Dividing	GW14_Dividing_12_Dividing	Dividing_31	Dividing_combo2_9	somatosensory	14	all	GW14	Dividing	Early
GW14_somatosensory_GAGTCCGAGCGTGAAC	Dividing	GW14_Dividing_12_Dividing	Dividing_31	Dividing_combo2_9	somatosensory	14	all	GW14	Dividing	Early
GW14_somatosensory_GATCGCGGTCAAAGAT	Dividing	GW14_Dividing_10_Dividing	Dividing_31	Dividing_combo2_9	somatosensory	14	all	GW14	Dividing	Early
GW14_somatosensory_GATCGTAAGAACAACT	Dividing	GW14_Dividing_12_Dividing	Dividing_31	Dividing_combo2_9	somatosensory	14	all	GW14	Dividing	Early
GW14_somatosensory_GATGAGGAGTGGTAGC	Dividing	GW14_Dividing_10_Dividing	Dividing_31	Dividing_combo2_9	somatosensory	14	all	GW14	Dividing	Early
GW14_somatosensory_GCAGTTAAGCCAACAG	Dividing	GW14_Dividing_10_Dividing	Dividing_31	Dividing_combo2_9	somatosensory	14	all	GW14	Dividing	Early
GW14_somatosensory_GCATGATGTAGCTGCC	Dividing	GW14_Dividing_10_Dividing	Dividing_31	Dividing_combo2_9	somatosensory	14	all	GW14	Dividing	Early
GW14_somatosensory_GCATGATTCTGTTGAG	Dividing	GW14_Dividing_12_Dividing	Dividing_31	Dividing_combo2_9	somatosensory	14	all	GW14	Dividing	Early
GW14_somatosensory_GCCAAATGTAGCGTCC	Dividing	GW14_Dividing_10_Dividing	Dividing_31	Dividing_combo2_9	somatosensory	14	all	GW14	Dividing	Early
GW14_somatosensory_GCCTCTACAAGCCCAC	Dividing	GW14_Dividing_12_Dividing	Dividing_31	Dividing_combo2_9	somatosensory	14	all	GW14	Dividing	Early
GW14_somatosensory_GCGACCACAATAACGA	Dividing	GW14_Dividing_10_Dividing	Dividing_31	Dividing_combo2_9	somatosensory	14	all	GW14	Dividing	Early
GW14_somatosensory_GCGACCAGTATTACCG	Dividing	GW14_Dividing_10_Dividing	Dividing_31	Dividing_combo2_9	somatosensory	14	all	GW14	Dividing	Early
GW14_somatosensory_GCGAGAAAGAGACTTA	Dividing	GW14_Dividing_12_Dividing	Dividing_31	Dividing_combo2_9	somatosensory	14	all	GW14	Dividing	Early
GW14_somatosensory_GCGCAACGTTAAGAAC	Dividing	GW14_Dividing_10_Dividing	Dividing_31	Dividing_combo2_9	somatosensory	14	all	GW14	Dividing	Early
GW14_somatosensory_GCGCCAACATACTACG	Dividing	GW14_Dividing_12_Dividing	Dividing_31	Dividing_combo2_9	somatosensory	14	all	GW14	Dividing	Early
GW14_somatosensory_GCGCCAAGTCTAGAGG	Dividing	GW14_Dividing_12_Dividing	Dividing_31	Dividing_combo2_9	somatosensory	14	all	GW14	Dividing	Early
GW14_somatosensory_GCGCCAATCAGGCCCA	Dividing	GW14_Dividing_10_Dividing	Dividing_31	Dividing_combo2_9	somatosensory	14	all	GW14	Dividing	Early
GW14_somatosensory_GCGCGATTCTCTTGAT	Dividing	GW14_Dividing_10_Dividing	Dividing_31	Dividing_combo2_9	somatosensory	14	all	GW14	Dividing	Early
GW14_somatosensory_GCTCCTAAGATCCGAG	Dividing	GW14_Dividing_10_Dividing	Dividing_31	Dividing_combo2_9	somatosensory	14	all	GW14	Dividing	Early
GW14_somatosensory_GCTCTGTGTAGAGTGC	Dividing	GW14_Dividing_12_Dividing	Dividing_31	Dividing_combo2_9	somatosensory	14	all	GW14	Dividing	Early
GW14_somatosensory_GCTTGAATCATTGCCC	Dividing	GW14_Dividing_12_Dividing	Dividing_31	Dividing_combo2_9	somatosensory	14	all	GW14	Dividing	Early
GW14_somatosensory_GGAATAAAGGAGCGAG	Dividing	GW14_Dividing_5_Dividing	Dividing_31	Dividing_combo2_9	somatosensory	14	all	GW14	Dividing	Early
GW14_somatosensory_GGACAAGAGCCGGTAA	Dividing	GW14_Dividing_12_Dividing	Dividing_31	Dividing_combo2_9	somatosensory	14	all	GW14	Dividing	Early
GW14_somatosensory_GGACAGATCAGAAATG	Dividing	GW14_Dividing_10_Dividing	Dividing_31	Dividing_combo2_9	somatosensory	14	all	GW14	Dividing	Early
GW14_somatosensory_GGACGTCTCCAGTATG	Dividing	GW14_Dividing_12_Dividing	Dividing_31	Dividing_combo2_9	somatosensory	14	all	GW14	Dividing	Early
GW14_somatosensory_GGATGTTCAGTACACT	Dividing	GW14_Dividing_10_Dividing	Dividing_31	Dividing_combo2_9	somatosensory	14	all	GW14	Dividing	Early
GW14_somatosensory_GGATGTTTCTGCCAGG	Dividing	GW14_Dividing_10_Dividing	Dividing_31	Dividing_combo2_9	somatosensory	14	all	GW14	Dividing	Early
GW14_somatosensory_GGATTACAGTCGTACT	Dividing	GW14_Dividing_5_Dividing	Dividing_31	Dividing_combo2_9	somatosensory	14	all	GW14	Dividing	Early
GW14_somatosensory_GGATTACGTAGCCTAT	Dividing	GW14_Dividing_10_Dividing	Dividing_31	Dividing_combo2_9	somatosensory	14	all	GW14	Dividing	Early
GW14_somatosensory_GGATTACGTGCAGTAG	Dividing	GW14_Dividing_10_Dividing	Dividing_31	Dividing_combo2_9	somatosensory	14	all	GW14	Dividing	Early
GW14_somatosensory_GGCAATTCACGAGAGT	Dividing	GW14_Dividing_5_Dividing	Dividing_31	Dividing_combo2_9	somatosensory	14	all	GW14	Dividing	Early
GW14_somatosensory_GGCTCGACAGTCCTTC	Dividing	GW14_Dividing_12_Dividing	Dividing_31	Dividing_combo2_9	somatosensory	14	all	GW14	Dividing	Early
GW14_somatosensory_GGGACCTTCGAACGGA	Dividing	GW14_Dividing_12_Dividing	Dividing_31	Dividing_combo2_9	somatosensory	14	all	GW14	Dividing	Early
GW14_somatosensory_GGGTCTGAGTGTACCT	Dividing	GW14_Dividing_5_Dividing	Dividing_31	Dividing_combo2_9	somatosensory	14	all	GW14	Dividing	Early
GW14_somatosensory_GGTATTGTCATTTGGG	Dividing	GW14_Dividing_10_Dividing	Dividing_31	Dividing_combo2_9	somatosensory	14	all	GW14	Dividing	Early
GW14_somatosensory_GGTGAAGAGAGAACAG	Dividing	GW14_Dividing_12_Dividing	Dividing_31	Dividing_combo2_9	somatosensory	14	all	GW14	Dividing	Early
GW14_somatosensory_GGTGCGTGTCTAAAGA	Dividing	GW14_Dividing_12_Dividing	Dividing_31	Dividing_combo2_9	somatosensory	14	all	GW14	Dividing	Early
GW14_somatosensory_GGTGTTATCTGCGTAA	Dividing	GW14_Dividing_10_Dividing	Dividing_31	Dividing_combo2_9	somatosensory	14	all	GW14	Dividing	Early
GW14_somatosensory_GTAACTGAGCTATGCT	Dividing	GW14_Dividing_10_Dividing	Dividing_31	Dividing_combo2_9	somatosensory	14	all	GW14	Dividing	Early
GW14_somatosensory_GTACTTTAGTCAAGCG	Dividing	GW14_Dividing_12_Dividing	Dividing_31	Dividing_combo2_9	somatosensory	14	all	GW14	Dividing	Early
GW14_somatosensory_GTAGTCAGTACGACCC	Dividing	GW14_Dividing_12_Dividing	Dividing_31	Dividing_combo2_9	somatosensory	14	all	GW14	Dividing	Early
GW14_somatosensory_GTCACAACACGGCGTT	Dividing	GW14_Dividing_5_Dividing	Dividing_31	Dividing_combo2_9	somatosensory	14	all	GW14	Dividing	Early
GW14_somatosensory_GTCACGGCAGCTTAAC	Dividing	GW14_Dividing_10_Dividing	Dividing_31	Dividing_combo2_9	somatosensory	14	all	GW14	Dividing	Early
GW14_somatosensory_GTCACGGTCCCATTAT	Dividing	GW14_Dividing_12_Dividing	Dividing_31	Dividing_combo2_9	somatosensory	14	all	GW14	Dividing	Early
GW14_somatosensory_GTCACGGTCCGTACAA	Dividing	GW14_Dividing_12_Dividing	Dividing_31	Dividing_combo2_9	somatosensory	14	all	GW14	Dividing	Early
GW14_somatosensory_GTCATTTCAATGTAAG	Dividing	GW14_Dividing_12_Dividing	Dividing_31	Dividing_combo2_9	somatosensory	14	all	GW14	Dividing	Early
GW14_somatosensory_GTCTTCGCAAGGTGTG	Dividing	GW14_Dividing_10_Dividing	Dividing_31	Dividing_combo2_9	somatosensory	14	all	GW14	Dividing	Early
GW14_somatosensory_GTCTTCGCATAAAGGT	Dividing	GW14_Dividing_10_Dividing	Dividing_31	Dividing_combo2_9	somatosensory	14	all	GW14	Dividing	Early
GW14_somatosensory_GTGCAGCCATTGGTAC	Dividing	GW14_Dividing_10_Dividing	Dividing_31	Dividing_combo2_9	somatosensory	14	all	GW14	Dividing	Early
GW14_somatosensory_GTGCATAGTGATGATA	Dividing	GW14_Dividing_12_Dividing	Dividing_31	Dividing_combo2_9	somatosensory	14	all	GW14	Dividing	Early
GW14_somatosensory_GTGTGCGCAATCTACG	Dividing	GW14_Dividing_12_Dividing	Dividing_31	Dividing_combo2_9	somatosensory	14	all	GW14	Dividing	Early
GW14_somatosensory_GTTAAGCCAGGGAGAG	Dividing	GW14_Dividing_12_Dividing	Dividing_31	Dividing_combo2_9	somatosensory	14	all	GW14	Dividing	Early
GW14_somatosensory_GTTCTCGAGTGTGGCA	Dividing	GW14_Dividing_10_Dividing	Dividing_31	Dividing_combo2_9	somatosensory	14	all	GW14	Dividing	Early
GW14_somatosensory_GTTTCTATCAACCAAC	Dividing	GW14_Dividing_10_Dividing	Dividing_31	Dividing_combo2_9	somatosensory	14	all	GW14	Dividing	Early
GW14_somatosensory_TAAACCGGTTTGTTGG	Dividing	GW14_Dividing_10_Dividing	Dividing_31	Dividing_combo2_9	somatosensory	14	all	GW14	Dividing	Early
GW14_somatosensory_TAAGCGTCAGTCCTTC	Dividing	GW14_Dividing_12_Dividing	Dividing_31	Dividing_combo2_9	somatosensory	14	all	GW14	Dividing	Early
GW14_somatosensory_TAAGTGCTCCCACTTG	Dividing	GW14_Dividing_12_Dividing	Dividing_31	Dividing_combo2_9	somatosensory	14	all	GW14	Dividing	Early
GW14_somatosensory_TACACGATCTTATCTG	Dividing	GW14_Dividing_12_Dividing	Dividing_31	Dividing_combo2_9	somatosensory	14	all	GW14	Dividing	Early
GW14_somatosensory_TACCTATTCGCAAACT	Dividing	GW14_Dividing_5_Dividing	Dividing_31	Dividing_combo2_9	somatosensory	14	all	GW14	Dividing	Early
GW14_somatosensory_TACGGATGTCGCATCG	Dividing	GW14_Dividing_10_Dividing	Dividing_31	Dividing_combo2_9	somatosensory	14	all	GW14	Dividing	Early
GW14_somatosensory_TACGGGCAGCCGATTT	Dividing	GW14_Dividing_5_Dividing	Dividing_31	Dividing_combo2_9	somatosensory	14	all	GW14	Dividing	Early
GW14_somatosensory_TACTCATTCCAGGGCT	Dividing	GW14_Dividing_10_Dividing	Dividing_31	Dividing_combo2_9	somatosensory	14	all	GW14	Dividing	Early
GW14_somatosensory_TACTCGCAGTTTAGGA	Dividing	GW14_Dividing_12_Dividing	Dividing_31	Dividing_combo2_9	somatosensory	14	all	GW14	Dividing	Early
GW14_somatosensory_TACTCGCTCACCGTAA	Dividing	GW14_Dividing_12_Dividing	Dividing_31	Dividing_combo2_9	somatosensory	14	all	GW14	Dividing	Early
GW14_somatosensory_TACTCGCTCAGGCAAG	Dividing	GW14_Dividing_12_Dividing	Dividing_31	Dividing_combo2_9	somatosensory	14	all	GW14	Dividing	Early
GW14_somatosensory_TACTTACGTAAATGAC	Dividing	GW14_Dividing_10_Dividing	Dividing_31	Dividing_combo2_9	somatosensory	14	all	GW14	Dividing	Early
GW14_somatosensory_TACTTGTGTTTGCATG	Dividing	GW14_Dividing_12_Dividing	Dividing_31	Dividing_combo2_9	somatosensory	14	all	GW14	Dividing	Early
GW14_somatosensory_TAGTGGTAGACAGGCT	Dividing	GW14_Dividing_9_Dividing	Dividing_31	Dividing_combo2_9	somatosensory	14	all	GW14	Dividing	Early
GW14_somatosensory_TAGTTGGTCCTTGCCA	Dividing	GW14_Dividing_12_Dividing	Dividing_31	Dividing_combo2_9	somatosensory	14	all	GW14	Dividing	Early
GW14_somatosensory_TATCAGGTCAGGATCT	Dividing	GW14_Dividing_5_Dividing	Dividing_31	Dividing_combo2_9	somatosensory	14	all	GW14	Dividing	Early
GW14_somatosensory_TATCAGGTCGCCCTTA	Dividing	GW14_Dividing_10_Dividing	Dividing_31	Dividing_combo2_9	somatosensory	14	all	GW14	Dividing	Early
GW14_somatosensory_TATCTCAAGTGGTCCC	Dividing	GW14_Dividing_12_Dividing	Dividing_31	Dividing_combo2_9	somatosensory	14	all	GW14	Dividing	Early
GW14_somatosensory_TATGCCCAGTTCCACA	Dividing	GW14_Dividing_10_Dividing	Dividing_31	Dividing_combo2_9	somatosensory	14	all	GW14	Dividing	Early
GW14_somatosensory_TCAACGATCAGAGGTG	Dividing	GW14_Dividing_12_Dividing	Dividing_31	Dividing_combo2_9	somatosensory	14	all	GW14	Dividing	Early
GW14_somatosensory_TCACAAGTCAGCACAT	Dividing	GW14_Dividing_12_Dividing	Dividing_31	Dividing_combo2_9	somatosensory	14	all	GW14	Dividing	Early
GW14_somatosensory_TCAGCAACACTACAGT	Dividing	GW14_Dividing_10_Dividing	Dividing_31	Dividing_combo2_9	somatosensory	14	all	GW14	Dividing	Early
GW14_somatosensory_TCAGGTACATCTACGA	Dividing	GW14_Dividing_12_Dividing	Dividing_31	Dividing_combo2_9	somatosensory	14	all	GW14	Dividing	Early
GW14_somatosensory_TCATTACGTTCGAATC	Dividing	GW14_Dividing_5_Dividing	Dividing_31	Dividing_combo2_9	somatosensory	14	all	GW14	Dividing	Early
GW14_somatosensory_TCATTACTCAATCACG	Dividing	GW14_Dividing_12_Dividing	Dividing_31	Dividing_combo2_9	somatosensory	14	all	GW14	Dividing	Early
GW14_somatosensory_TCATTACTCCGCGTTT	Dividing	GW14_Dividing_10_Dividing	Dividing_31	Dividing_combo2_9	somatosensory	14	all	GW14	Dividing	Early
GW14_somatosensory_TCATTTGTCGAATGGG	Dividing	GW14_Dividing_10_Dividing	Dividing_31	Dividing_combo2_9	somatosensory	14	all	GW14	Dividing	Early
GW14_somatosensory_TCCACACCACGAAACG	Dividing	GW14_Dividing_10_Dividing	Dividing_31	Dividing_combo2_9	somatosensory	14	all	GW14	Dividing	Early
GW14_somatosensory_TCCACACGTCTCTTAT	Dividing	GW14_Dividing_12_Dividing	Dividing_31	Dividing_combo2_9	somatosensory	14	all	GW14	Dividing	Early
GW14_somatosensory_TCGCGTTCAGTGAGTG	Dividing	GW14_Dividing_10_Dividing	Dividing_31	Dividing_combo2_9	somatosensory	14	all	GW14	Dividing	Early
GW14_somatosensory_TCGGTAACAGCTTAAC	Dividing	GW14_Dividing_10_Dividing	Dividing_31	Dividing_combo2_9	somatosensory	14	all	GW14	Dividing	Early
GW14_somatosensory_TCTATTGTCGGTCCGA	Dividing	GW14_Dividing_5_Dividing	Dividing_31	Dividing_combo2_9	somatosensory	14	all	GW14	Dividing	Early
GW14_somatosensory_TCTCATATCAGTGTTG	Dividing	GW14_Dividing_10_Dividing	Dividing_31	Dividing_combo2_9	somatosensory	14	all	GW14	Dividing	Early
GW14_somatosensory_TCTGGAAGTGCCTGTG	Dividing	GW14_Dividing_12_Dividing	Dividing_31	Dividing_combo2_9	somatosensory	14	all	GW14	Dividing	Early
GW14_somatosensory_TCTTCGGAGGTCATCT	Dividing	GW14_Dividing_12_Dividing	Dividing_31	Dividing_combo2_9	somatosensory	14	all	GW14	Dividing	Early
GW14_somatosensory_TCTTCGGCATCGGAAG	Dividing	GW14_Dividing_12_Dividing	Dividing_31	Dividing_combo2_9	somatosensory	14	all	GW14	Dividing	Early
GW14_somatosensory_TGAAAGAAGTACGTTC	Dividing	GW14_Dividing_10_Dividing	Dividing_31	Dividing_combo2_9	somatosensory	14	all	GW14	Dividing	Early
GW14_somatosensory_TGAAAGATCCTGTAGA	Dividing	GW14_Dividing_12_Dividing	Dividing_31	Dividing_combo2_9	somatosensory	14	all	GW14	Dividing	Early
GW14_somatosensory_TGACGGCGTGTGCGTC	Dividing	GW14_Dividing_10_Dividing	Dividing_31	Dividing_combo2_9	somatosensory	14	all	GW14	Dividing	Early
GW14_somatosensory_TGACGGCTCACATGCA	Dividing	GW14_Dividing_10_Dividing	Dividing_31	Dividing_combo2_9	somatosensory	14	all	GW14	Dividing	Early
GW14_somatosensory_TGACTAGAGTGTGAAT	Dividing	GW14_Dividing_10_Dividing	Dividing_31	Dividing_combo2_9	somatosensory	14	all	GW14	Dividing	Early
GW14_somatosensory_TGACTTTCACCATGTA	Dividing	GW14_Dividing_12_Dividing	Dividing_31	Dividing_combo2_9	somatosensory	14	all	GW14	Dividing	Early
GW14_somatosensory_TGAGCATCACGACGAA	Dividing	GW14_Dividing_10_Dividing	Dividing_31	Dividing_combo2_9	somatosensory	14	all	GW14	Dividing	Early
GW14_somatosensory_TGAGGGAGTCTAACGT	Dividing	GW14_Dividing_12_Dividing	Dividing_31	Dividing_combo2_9	somatosensory	14	all	GW14	Dividing	Early
GW14_somatosensory_TGATTTCCAATCCAAC	Dividing	GW14_Dividing_12_Dividing	Dividing_31	Dividing_combo2_9	somatosensory	14	all	GW14	Dividing	Early
GW14_somatosensory_TGCCAAAAGGAATGGA	Dividing	GW14_Dividing_10_Dividing	Dividing_31	Dividing_combo2_9	somatosensory	14	all	GW14	Dividing	Early
GW14_somatosensory_TGCCAAAAGTCTCCTC	Dividing	GW14_Dividing_12_Dividing	Dividing_31	Dividing_combo2_9	somatosensory	14	all	GW14	Dividing	Early
GW14_somatosensory_TGCCCATGTTATGCGT	Dividing	GW14_Dividing_10_Dividing	Dividing_31	Dividing_combo2_9	somatosensory	14	all	GW14	Dividing	Early
GW14_somatosensory_TGCGCAGGTTCTGAAC	Dividing	GW14_Dividing_10_Dividing	Dividing_31	Dividing_combo2_9	somatosensory	14	all	GW14	Dividing	Early
GW14_somatosensory_TGCGTGGCAGCTTAAC	Dividing	GW14_Dividing_10_Dividing	Dividing_31	Dividing_combo2_9	somatosensory	14	all	GW14	Dividing	Early
GW14_somatosensory_TGCTGCTGTTAAGTAG	Dividing	GW14_Dividing_12_Dividing	Dividing_31	Dividing_combo2_9	somatosensory	14	all	GW14	Dividing	Early
GW14_somatosensory_TGGCCAGTCGCGTTTC	Dividing	GW14_Dividing_10_Dividing	Dividing_31	Dividing_combo2_9	somatosensory	14	all	GW14	Dividing	Early
GW14_somatosensory_TGGCGCACAACGATGG	Dividing	GW14_Dividing_12_Dividing	Dividing_31	Dividing_combo2_9	somatosensory	14	all	GW14	Dividing	Early
GW14_somatosensory_TGGTTAGAGACCGGAT	Dividing	GW14_Dividing_10_Dividing	Dividing_31	Dividing_combo2_9	somatosensory	14	all	GW14	Dividing	Early
GW14_somatosensory_TGGTTCCAGGGAGTAA	Dividing	GW14_Dividing_10_Dividing	Dividing_31	Dividing_combo2_9	somatosensory	14	all	GW14	Dividing	Early
GW14_somatosensory_TGGTTCCGTCTCATCC	Dividing	GW14_Dividing_12_Dividing	Dividing_31	Dividing_combo2_9	somatosensory	14	all	GW14	Dividing	Early
GW14_somatosensory_TGTATTCAGGCGACAT	Dividing	GW14_Dividing_10_Dividing	Dividing_31	Dividing_combo2_9	somatosensory	14	all	GW14	Dividing	Early
GW14_somatosensory_TGTATTCCATCTCGCT	Dividing	GW14_Dividing_12_Dividing	Dividing_31	Dividing_combo2_9	somatosensory	14	all	GW14	Dividing	Early
GW14_somatosensory_TGTGGTACATCCTTGC	Dividing	GW14_Dividing_12_Dividing	Dividing_31	Dividing_combo2_9	somatosensory	14	all	GW14	Dividing	Early
GW14_somatosensory_TTAACTCCACAAGACG	Dividing	GW14_Dividing_12_Dividing	Dividing_31	Dividing_combo2_9	somatosensory	14	all	GW14	Dividing	Early
GW14_somatosensory_TTAGGACGTAAACCTC	Dividing	GW14_Dividing_10_Dividing	Dividing_31	Dividing_combo2_9	somatosensory	14	all	GW14	Dividing	Early
GW14_somatosensory_TTAGGCATCGCGTTTC	Dividing	GW14_Dividing_10_Dividing	Dividing_31	Dividing_combo2_9	somatosensory	14	all	GW14	Dividing	Early
GW14_somatosensory_TTAGTTCTCTTCGGTC	Dividing	GW14_Dividing_10_Dividing	Dividing_31	Dividing_combo2_9	somatosensory	14	all	GW14	Dividing	Early
GW14_somatosensory_TTATGCTGTTCCACTC	Dividing	GW14_Dividing_12_Dividing	Dividing_31	Dividing_combo2_9	somatosensory	14	all	GW14	Dividing	Early
GW14_somatosensory_TTCGGTCCAGAGCCAA	Dividing	GW14_Dividing_12_Dividing	Dividing_31	Dividing_combo2_9	somatosensory	14	all	GW14	Dividing	Early
GW14_somatosensory_TTCTCAATCGGGAGTA	Dividing	GW14_Dividing_5_Dividing	Dividing_31	Dividing_combo2_9	somatosensory	14	all	GW14	Dividing	Early
GW14_somatosensory_TTCTTAGGTAGCGTCC	Dividing	GW14_Dividing_12_Dividing	Dividing_31	Dividing_combo2_9	somatosensory	14	all	GW14	Dividing	Early
GW14_somatosensory_TTCTTAGTCTGTACGA	Dividing	GW14_Dividing_10_Dividing	Dividing_31	Dividing_combo2_9	somatosensory	14	all	GW14	Dividing	Early
GW14_somatosensory_TTGAACGCACACTGCG	Dividing	GW14_Dividing_12_Dividing	Dividing_31	Dividing_combo2_9	somatosensory	14	all	GW14	Dividing	Early
GW14_somatosensory_TTGCCGTCAAAGGTGC	Dividing	GW14_Dividing_10_Dividing	Dividing_31	Dividing_combo2_9	somatosensory	14	all	GW14	Dividing	Early
GW14_somatosensory_TTGGCAATCAAACCGT	Dividing	GW14_Dividing_12_Dividing	Dividing_31	Dividing_combo2_9	somatosensory	14	all	GW14	Dividing	Early
GW14_somatosensory_TTTATGCCACCCTATC	Dividing	GW14_Dividing_12_Dividing	Dividing_31	Dividing_combo2_9	somatosensory	14	all	GW14	Dividing	Early
GW14_somatosensory_TTTCCTCAGGCATGTG	Dividing	GW14_Dividing_10_Dividing	Dividing_31	Dividing_combo2_9	somatosensory	14	all	GW14	Dividing	Early
GW14_V1_AAAGATGGTGAGCGAT	Dividing	GW14_Dividing_5_Dividing	Dividing_31	Dividing_combo2_9	V1	14	all	GW14	Dividing	Early
GW14_V1_AAAGTAGCAAGCCATT	Dividing	GW14_Dividing_9_Dividing	Dividing_31	Dividing_combo2_9	V1	14	all	GW14	Dividing	Early
GW14_V1_AAAGTAGTCACGAAGG	Dividing	GW14_Dividing_9_Dividing	Dividing_31	Dividing_combo2_9	V1	14	all	GW14	Dividing	Early
GW14_V1_AAATGCCCACTGTGTA	Dividing	GW14_Dividing_5_Dividing	Dividing_31	Dividing_combo2_9	V1	14	all	GW14	Dividing	Early
GW14_V1_AACCGCGGTCGTGGCT	Dividing	GW14_Dividing_9_Dividing	Dividing_31	Dividing_combo2_9	V1	14	all	GW14	Dividing	Early
GW14_V1_AACTCAGTCACTTCAT	Dividing	GW14_Dividing_5_Dividing	Dividing_31	Dividing_combo2_9	V1	14	all	GW14	Dividing	Early
GW14_V1_AACTCAGTCTGCTGTC	Dividing	GW14_Dividing_5_Dividing	Dividing_31	Dividing_combo2_9	V1	14	all	GW14	Dividing	Early
GW14_V1_AAGACCTTCCGATATG	Dividing	GW14_Dividing_5_Dividing	Dividing_31	Dividing_combo2_9	V1	14	all	GW14	Dividing	Early
GW14_V1_AAGCCGCCAATGGACG	Dividing	GW14_Dividing_9_Dividing	Dividing_31	Dividing_combo2_9	V1	14	all	GW14	Dividing	Early
GW14_V1_ACACCAACATGAACCT	Dividing	GW14_Dividing_10_Dividing	Dividing_31	Dividing_combo2_9	V1	14	all	GW14	Dividing	Early
GW14_V1_ACACCGGAGTGGAGTC	Dividing	GW14_Dividing_5_Dividing	Dividing_31	Dividing_combo2_9	V1	14	all	GW14	Dividing	Early
GW14_V1_ACAGCCGGTCTTTCAT	Dividing	GW14_Dividing_5_Dividing	Dividing_31	Dividing_combo2_9	V1	14	all	GW14	Dividing	Early
GW14_V1_ACAGCCGTCGTTTGCC	Dividing	GW14_Dividing_5_Dividing	Dividing_31	Dividing_combo2_9	V1	14	all	GW14	Dividing	Early
GW14_V1_ACAGCTAAGATGTGGC	Dividing	GW14_Dividing_5_Dividing	Dividing_31	Dividing_combo2_9	V1	14	all	GW14	Dividing	Early
GW14_V1_ACAGCTAGTCACTGGC	Dividing	GW14_Dividing_10_Dividing	Dividing_31	Dividing_combo2_9	V1	14	all	GW14	Dividing	Early
GW14_V1_ACATACGAGGCCGAAT	Dividing	GW14_Dividing_10_Dividing	Dividing_31	Dividing_combo2_9	V1	14	all	GW14	Dividing	Early
GW14_V1_ACCAGTAAGCTAACAA	Dividing	GW14_Dividing_9_Dividing	Dividing_31	Dividing_combo2_9	V1	14	all	GW14	Dividing	Early
GW14_V1_ACCCACTTCCAACCAA	Dividing	GW14_Dividing_9_Dividing	Dividing_31	Dividing_combo2_9	V1	14	all	GW14	Dividing	Early
GW14_V1_ACGCAGCCAGTGGGAT	Dividing	GW14_Dividing_10_Dividing	Dividing_31	Dividing_combo2_9	V1	14	all	GW14	Dividing	Early
GW14_V1_ACGCCAGAGCTAACAA	Dividing	GW14_Dividing_5_Dividing	Dividing_31	Dividing_combo2_9	V1	14	all	GW14	Dividing	Early
GW14_V1_ACGCCAGTCGCCGTGA	Dividing	GW14_Dividing_5_Dividing	Dividing_31	Dividing_combo2_9	V1	14	all	GW14	Dividing	Early
GW14_V1_ACGGCCACAGCTCGCA	Dividing	GW14_Dividing_9_Dividing	Dividing_31	Dividing_combo2_9	V1	14	all	GW14	Dividing	Early
GW14_V1_ACGGCCATCGGAGGTA	Dividing	GW14_Dividing_5_Dividing	Dividing_31	Dividing_combo2_9	V1	14	all	GW14	Dividing	Early
GW14_V1_ACGGGCTTCATGGTCA	Dividing	GW14_Dividing_9_Dividing	Dividing_31	Dividing_combo2_9	V1	14	all	GW14	Dividing	Early
GW14_V1_ACTGATGAGCCACGTC	Dividing	GW14_Dividing_5_Dividing	Dividing_31	Dividing_combo2_9	V1	14	all	GW14	Dividing	Early
GW14_V1_ACTGCTCTCTGGTATG	Dividing	GW14_Dividing_9_Dividing	Dividing_31	Dividing_combo2_9	V1	14	all	GW14	Dividing	Early
GW14_V1_ACTTACTTCTCTAAGG	Dividing	GW14_Dividing_5_Dividing	Dividing_31	Dividing_combo2_9	V1	14	all	GW14	Dividing	Early
GW14_V1_ACTTTCAGTTTGACAC	Dividing	GW14_Dividing_5_Dividing	Dividing_31	Dividing_combo2_9	V1	14	all	GW14	Dividing	Early
GW14_V1_AGAATAGTCCAATGGT	Dividing	GW14_Dividing_9_Dividing	Dividing_31	Dividing_combo2_9	V1	14	all	GW14	Dividing	Early
GW14_V1_AGAATAGTCTCATTCA	Dividing	GW14_Dividing_9_Dividing	Dividing_31	Dividing_combo2_9	V1	14	all	GW14	Dividing	Early
GW14_V1_AGATCTGTCAGGTAAA	Dividing	GW14_Dividing_5_Dividing	Dividing_31	Dividing_combo2_9	V1	14	all	GW14	Dividing	Early
GW14_V1_AGATTGCGTCTGGAGA	Dividing	GW14_Dividing_9_Dividing	Dividing_31	Dividing_combo2_9	V1	14	all	GW14	Dividing	Early
GW14_V1_AGCATACGTATAATGG	Dividing	GW14_Dividing_9_Dividing	Dividing_31	Dividing_combo2_9	V1	14	all	GW14	Dividing	Early
GW14_V1_AGCCTAAAGCTCTCGG	Dividing	GW14_Dividing_10_Dividing	Dividing_31	Dividing_combo2_9	V1	14	all	GW14	Dividing	Early
GW14_V1_AGTGTCAAGTCATGCT	Dividing	GW14_Dividing_9_Dividing	Dividing_31	Dividing_combo2_9	V1	14	all	GW14	Dividing	Early
GW14_V1_ATAACGCGTACTTAGC	Dividing	GW14_Dividing_9_Dividing	Dividing_31	Dividing_combo2_9	V1	14	all	GW14	Dividing	Early
GW14_V1_ATCATGGCAGATGGGT	Dividing	GW14_Dividing_5_Dividing	Dividing_31	Dividing_combo2_9	V1	14	all	GW14	Dividing	Early
GW14_V1_ATCTGCCTCAGTGTTG	Dividing	GW14_Dividing_5_Dividing	Dividing_31	Dividing_combo2_9	V1	14	all	GW14	Dividing	Early
GW14_V1_ATTCTACGTCCGAAGA	Dividing	GW14_Dividing_5_Dividing	Dividing_31	Dividing_combo2_9	V1	14	all	GW14	Dividing	Early
GW14_V1_ATTCTACTCCAGAGGA	Dividing	GW14_Dividing_12_Dividing	Dividing_31	Dividing_combo2_9	V1	14	all	GW14	Dividing	Early
GW14_V1_CAACCAAAGGTAGCTG	Dividing	GW14_Dividing_5_Dividing	Dividing_31	Dividing_combo2_9	V1	14	all	GW14	Dividing	Early
GW14_V1_CAACCAACACCACCAG	Dividing	GW14_Dividing_10_Dividing	Dividing_31	Dividing_combo2_9	V1	14	all	GW14	Dividing	Early
GW14_V1_CAACTAGTCCGTAGTA	Dividing	GW14_Dividing_5_Dividing	Dividing_31	Dividing_combo2_9	V1	14	all	GW14	Dividing	Early
GW14_V1_CAAGGCCAGTGAAGAG	Dividing	GW14_Dividing_9_Dividing	Dividing_31	Dividing_combo2_9	V1	14	all	GW14	Dividing	Early
GW14_V1_CACACAACACATTAGC	Dividing	GW14_Dividing_9_Dividing	Dividing_31	Dividing_combo2_9	V1	14	all	GW14	Dividing	Early
GW14_V1_CACACTCCAAGCTGTT	Dividing	GW14_Dividing_5_Dividing	Dividing_31	Dividing_combo2_9	V1	14	all	GW14	Dividing	Early
GW14_V1_CACAGTACAAGTCTGT	Dividing	GW14_Dividing_5_Dividing	Dividing_31	Dividing_combo2_9	V1	14	all	GW14	Dividing	Early
GW14_V1_CACCAGGAGTGGCACA	Dividing	GW14_Dividing_5_Dividing	Dividing_31	Dividing_combo2_9	V1	14	all	GW14	Dividing	Early
GW14_V1_CAGAATCTCAACACCA	Dividing	GW14_Dividing_10_Dividing	Dividing_31	Dividing_combo2_9	V1	14	all	GW14	Dividing	Early
GW14_V1_CAGCAGCTCTATCCTA	Dividing	GW14_Dividing_9_Dividing	Dividing_31	Dividing_combo2_9	V1	14	all	GW14	Dividing	Early
GW14_V1_CAGCCGAAGAGGACGG	Dividing	GW14_Dividing_5_Dividing	Dividing_31	Dividing_combo2_9	V1	14	all	GW14	Dividing	Early
GW14_V1_CAGCGACAGGTTACCT	Dividing	GW14_Dividing_5_Dividing	Dividing_31	Dividing_combo2_9	V1	14	all	GW14	Dividing	Early
GW14_V1_CAGGTGCAGAAGATTC	Dividing	GW14_Dividing_5_Dividing	Dividing_31	Dividing_combo2_9	V1	14	all	GW14	Dividing	Early
GW14_V1_CATATGGTCTAGAGTC	Dividing	GW14_Dividing_5_Dividing	Dividing_31	Dividing_combo2_9	V1	14	all	GW14	Dividing	Early
GW14_V1_CATATTCAGCTGCGAA	Dividing	GW14_Dividing_9_Dividing	Dividing_31	Dividing_combo2_9	V1	14	all	GW14	Dividing	Early
GW14_V1_CATTATCTCAAACGGG	Dividing	GW14_Dividing_5_Dividing	Dividing_31	Dividing_combo2_9	V1	14	all	GW14	Dividing	Early
GW14_V1_CCACGGAAGGAGCGAG	Dividing	GW14_Dividing_5_Dividing	Dividing_31	Dividing_combo2_9	V1	14	all	GW14	Dividing	Early
GW14_V1_CCACGGAAGGGAGTAA	Dividing	GW14_Dividing_5_Dividing	Dividing_31	Dividing_combo2_9	V1	14	all	GW14	Dividing	Early
GW14_V1_CCATGTCCACGAAATA	Dividing	GW14_Dividing_12_Dividing	Dividing_31	Dividing_combo2_9	V1	14	all	GW14	Dividing	Early
GW14_V1_CCCAGTTAGCGCTCCA	Dividing	GW14_Dividing_5_Dividing	Dividing_31	Dividing_combo2_9	V1	14	all	GW14	Dividing	Early
GW14_V1_CCCATACTCGACGGAA	Dividing	GW14_Dividing_9_Dividing	Dividing_31	Dividing_combo2_9	V1	14	all	GW14	Dividing	Early
GW14_V1_CCTAAAGAGTGGTAAT	Dividing	GW14_Dividing_5_Dividing	Dividing_31	Dividing_combo2_9	V1	14	all	GW14	Dividing	Early
GW14_V1_CCTAAAGGTCTGGTCG	Dividing	GW14_Dividing_12_Dividing	Dividing_31	Dividing_combo2_9	V1	14	all	GW14	Dividing	Early
GW14_V1_CCTATTAGTACCCAAT	Dividing	GW14_Dividing_9_Dividing	Dividing_31	Dividing_combo2_9	V1	14	all	GW14	Dividing	Early
GW14_V1_CCTATTATCAGCTTAG	Dividing	GW14_Dividing_5_Dividing	Dividing_31	Dividing_combo2_9	V1	14	all	GW14	Dividing	Early
GW14_V1_CCTCAGTGTAAAGTCA	Dividing	GW14_Dividing_5_Dividing	Dividing_31	Dividing_combo2_9	V1	14	all	GW14	Dividing	Early
GW14_V1_CCTTCCCTCCTGTAGA	Dividing	GW14_Dividing_10_Dividing	Dividing_31	Dividing_combo2_9	V1	14	all	GW14	Dividing	Early
GW14_V1_CCTTCGACACCTGGTG	Dividing	GW14_Dividing_9_Dividing	Dividing_31	Dividing_combo2_9	V1	14	all	GW14	Dividing	Early
GW14_V1_CGACTTCGTCCAGTGC	Dividing	GW14_Dividing_9_Dividing	Dividing_31	Dividing_combo2_9	V1	14	all	GW14	Dividing	Early
GW14_V1_CGATTGACACGTTGGC	Dividing	GW14_Dividing_5_Dividing	Dividing_31	Dividing_combo2_9	V1	14	all	GW14	Dividing	Early
GW14_V1_CGATTGACATTCCTGC	Dividing	GW14_Dividing_9_Dividing	Dividing_31	Dividing_combo2_9	V1	14	all	GW14	Dividing	Early
GW14_V1_CGCCAAGCATCCGGGT	Dividing	GW14_Dividing_9_Dividing	Dividing_31	Dividing_combo2_9	V1	14	all	GW14	Dividing	Early
GW14_V1_CGCGGTACACTATCTT	Dividing	GW14_Dividing_9_Dividing	Dividing_31	Dividing_combo2_9	V1	14	all	GW14	Dividing	Early
GW14_V1_CGCGTTTGTTGGTGGA	Dividing	GW14_Dividing_12_Dividing	Dividing_31	Dividing_combo2_9	V1	14	all	GW14	Dividing	Early
GW14_V1_CGCTATCGTCTCGTTC	Dividing	GW14_Dividing_5_Dividing	Dividing_31	Dividing_combo2_9	V1	14	all	GW14	Dividing	Early
GW14_V1_CGCTGGAAGCGCCTTG	Dividing	GW14_Dividing_9_Dividing	Dividing_31	Dividing_combo2_9	V1	14	all	GW14	Dividing	Early
GW14_V1_CGCTTCAAGCCGCCTA	Dividing	GW14_Dividing_5_Dividing	Dividing_31	Dividing_combo2_9	V1	14	all	GW14	Dividing	Early
GW14_V1_CGGAGCTCACCAGCAC	Dividing	GW14_Dividing_9_Dividing	Dividing_31	Dividing_combo2_9	V1	14	all	GW14	Dividing	Early
GW14_V1_CGGCTAGCAATGAATG	Dividing	GW14_Dividing_9_Dividing	Dividing_31	Dividing_combo2_9	V1	14	all	GW14	Dividing	Early
GW14_V1_CGGGTCATCGGCTACG	Dividing	GW14_Dividing_5_Dividing	Dividing_31	Dividing_combo2_9	V1	14	all	GW14	Dividing	Early
GW14_V1_CGGGTCATCTTCCTTC	Dividing	GW14_Dividing_5_Dividing	Dividing_31	Dividing_combo2_9	V1	14	all	GW14	Dividing	Early
GW14_V1_CGGTTAAAGAGCTTCT	Dividing	GW14_Dividing_9_Dividing	Dividing_31	Dividing_combo2_9	V1	14	all	GW14	Dividing	Early
GW14_V1_CGTAGCGCATGCAACT	Dividing	GW14_Dividing_5_Dividing	Dividing_31	Dividing_combo2_9	V1	14	all	GW14	Dividing	Early
GW14_V1_CGTAGCGTCGGTGTTA	Dividing	GW14_Dividing_5_Dividing	Dividing_31	Dividing_combo2_9	V1	14	all	GW14	Dividing	Early
GW14_V1_CGTAGGCTCCCACTTG	Dividing	GW14_Dividing_5_Dividing	Dividing_31	Dividing_combo2_9	V1	14	all	GW14	Dividing	Early
GW14_V1_CGTCCATCACGAAGCA	Dividing	GW14_Dividing_9_Dividing	Dividing_31	Dividing_combo2_9	V1	14	all	GW14	Dividing	Early
GW14_V1_CGTTAGACATAAAGGT	Dividing	GW14_Dividing_5_Dividing	Dividing_31	Dividing_combo2_9	V1	14	all	GW14	Dividing	Early
GW14_V1_CGTTAGAGTATATGGA	Dividing	GW14_Dividing_9_Dividing	Dividing_31	Dividing_combo2_9	V1	14	all	GW14	Dividing	Early
GW14_V1_CTAATGGGTGGTAACG	Dividing	GW14_Dividing_5_Dividing	Dividing_31	Dividing_combo2_9	V1	14	all	GW14	Dividing	Early
GW14_V1_CTACCCAAGCGTAGTG	Dividing	GW14_Dividing_5_Dividing	Dividing_31	Dividing_combo2_9	V1	14	all	GW14	Dividing	Early
GW14_V1_CTCAGAAAGCTGTTCA	Dividing	GW14_Dividing_5_Dividing	Dividing_31	Dividing_combo2_9	V1	14	all	GW14	Dividing	Early
GW14_V1_CTCCTAGAGACGCTTT	Dividing	GW14_Dividing_5_Dividing	Dividing_31	Dividing_combo2_9	V1	14	all	GW14	Dividing	Early
GW14_V1_CTCGGAGGTCCTCTTG	Dividing	GW14_Dividing_12_Dividing	Dividing_31	Dividing_combo2_9	V1	14	all	GW14	Dividing	Early
GW14_V1_CTCGGGATCGGAGCAA	Dividing	GW14_Dividing_12_Dividing	Dividing_31	Dividing_combo2_9	V1	14	all	GW14	Dividing	Early
GW14_V1_CTCGTCATCACCACCT	Dividing	GW14_Dividing_5_Dividing	Dividing_31	Dividing_combo2_9	V1	14	all	GW14	Dividing	Early
GW14_V1_CTCTGGTAGTTAGGTA	Dividing	GW14_Dividing_9_Dividing	Dividing_31	Dividing_combo2_9	V1	14	all	GW14	Dividing	Early
GW14_V1_CTGAAGTCAGACAGGT	Dividing	GW14_Dividing_5_Dividing	Dividing_31	Dividing_combo2_9	V1	14	all	GW14	Dividing	Early
GW14_V1_CTGCCTACAGACGCCT	Dividing	GW14_Dividing_9_Dividing	Dividing_31	Dividing_combo2_9	V1	14	all	GW14	Dividing	Early
GW14_V1_CTGCGGAAGGCTAGCA	Dividing	GW14_Dividing_5_Dividing	Dividing_31	Dividing_combo2_9	V1	14	all	GW14	Dividing	Early
GW14_V1_CTGTGCTTCAGTGTTG	Dividing	GW14_Dividing_9_Dividing	Dividing_31	Dividing_combo2_9	V1	14	all	GW14	Dividing	Early
GW14_V1_CTGTTTAGTTCAGACT	Dividing	GW14_Dividing_5_Dividing	Dividing_31	Dividing_combo2_9	V1	14	all	GW14	Dividing	Early
GW14_V1_CTTGGCTGTCTCCCTA	Dividing	GW14_Dividing_5_Dividing	Dividing_31	Dividing_combo2_9	V1	14	all	GW14	Dividing	Early
GW14_V1_GAACCTAGTGAAAGAG	Dividing	GW14_Dividing_5_Dividing	Dividing_31	Dividing_combo2_9	V1	14	all	GW14	Dividing	Early
GW14_V1_GAATGAACAAGCCTAT	Dividing	GW14_Dividing_5_Dividing	Dividing_31	Dividing_combo2_9	V1	14	all	GW14	Dividing	Early
GW14_V1_GAATGAATCTTTCCTC	Dividing	GW14_Dividing_5_Dividing	Dividing_31	Dividing_combo2_9	V1	14	all	GW14	Dividing	Early
GW14_V1_GACGCGTCAGCGTTCG	Dividing	GW14_Dividing_9_Dividing	Dividing_31	Dividing_combo2_9	V1	14	all	GW14	Dividing	Early
GW14_V1_GACGCGTTCATAACCG	Dividing	GW14_Dividing_5_Dividing	Dividing_31	Dividing_combo2_9	V1	14	all	GW14	Dividing	Early
GW14_V1_GACTAACCACAGATTC	Dividing	GW14_Dividing_9_Dividing	Dividing_31	Dividing_combo2_9	V1	14	all	GW14	Dividing	Early
GW14_V1_GACTACAAGCGATAGC	Dividing	GW14_Dividing_9_Dividing	Dividing_31	Dividing_combo2_9	V1	14	all	GW14	Dividing	Early
GW14_V1_GAGGTGAGTTTAGGAA	Dividing	GW14_Dividing_9_Dividing	Dividing_31	Dividing_combo2_9	V1	14	all	GW14	Dividing	Early
GW14_V1_GATCGTAAGTACGCCC	Dividing	GW14_Dividing_5_Dividing	Dividing_31	Dividing_combo2_9	V1	14	all	GW14	Dividing	Early
GW14_V1_GATCTAGGTGTTTGTG	Dividing	GW14_Dividing_12_Dividing	Dividing_31	Dividing_combo2_9	V1	14	all	GW14	Dividing	Early
GW14_V1_GATGAGGTCCTAGGGC	Dividing	GW14_Dividing_5_Dividing	Dividing_31	Dividing_combo2_9	V1	14	all	GW14	Dividing	Early
GW14_V1_GCAAACTGTCGAATCT	Dividing	GW14_Dividing_5_Dividing	Dividing_31	Dividing_combo2_9	V1	14	all	GW14	Dividing	Early
GW14_V1_GCACATATCGTGGTCG	Dividing	GW14_Dividing_5_Dividing	Dividing_31	Dividing_combo2_9	V1	14	all	GW14	Dividing	Early
GW14_V1_GCATGATGTGCTAGCC	Dividing	GW14_Dividing_9_Dividing	Dividing_31	Dividing_combo2_9	V1	14	all	GW14	Dividing	Early
GW14_V1_GCCAAATAGCGCCTTG	Dividing	GW14_Dividing_9_Dividing	Dividing_31	Dividing_combo2_9	V1	14	all	GW14	Dividing	Early
GW14_V1_GCGCAGTTCCCTGACT	Dividing	GW14_Dividing_9_Dividing	Dividing_31	Dividing_combo2_9	V1	14	all	GW14	Dividing	Early
GW14_V1_GCGCCAACATCATCCC	Dividing	GW14_Dividing_5_Dividing	Dividing_31	Dividing_combo2_9	V1	14	all	GW14	Dividing	Early
GW14_V1_GCTCCTACATCTCCCA	Dividing	GW14_Dividing_9_Dividing	Dividing_31	Dividing_combo2_9	V1	14	all	GW14	Dividing	Early
GW14_V1_GCTCCTAGTGAGTATA	Dividing	GW14_Dividing_9_Dividing	Dividing_31	Dividing_combo2_9	V1	14	all	GW14	Dividing	Early
GW14_V1_GCTCCTATCTTAACCT	Dividing	GW14_Dividing_5_Dividing	Dividing_31	Dividing_combo2_9	V1	14	all	GW14	Dividing	Early
GW14_V1_GCTGCTTGTTGATTGC	Dividing	GW14_Dividing_5_Dividing	Dividing_31	Dividing_combo2_9	V1	14	all	GW14	Dividing	Early
GW14_V1_GCTGCTTTCATACGGT	Dividing	GW14_Dividing_9_Dividing	Dividing_31	Dividing_combo2_9	V1	14	all	GW14	Dividing	Early
GW14_V1_GGAATAATCCTCTAGC	Dividing	GW14_Dividing_5_Dividing	Dividing_31	Dividing_combo2_9	V1	14	all	GW14	Dividing	Early
GW14_V1_GGAATAATCTGGAGCC	Dividing	GW14_Dividing_5_Dividing	Dividing_31	Dividing_combo2_9	V1	14	all	GW14	Dividing	Early
GW14_V1_GGACAGAGTATATGAG	Dividing	GW14_Dividing_5_Dividing	Dividing_31	Dividing_combo2_9	V1	14	all	GW14	Dividing	Early
GW14_V1_GGCCGATCAATGAATG	Dividing	GW14_Dividing_5_Dividing	Dividing_31	Dividing_combo2_9	V1	14	all	GW14	Dividing	Early
GW14_V1_GGCTGGTTCAGTGCAT	Dividing	GW14_Dividing_5_Dividing	Dividing_31	Dividing_combo2_9	V1	14	all	GW14	Dividing	Early
GW14_V1_GGGCATCCAAGCTGGA	Dividing	GW14_Dividing_9_Dividing	Dividing_31	Dividing_combo2_9	V1	14	all	GW14	Dividing	Early
GW14_V1_GGGTCTGAGGTGACCA	Dividing	GW14_Dividing_5_Dividing	Dividing_31	Dividing_combo2_9	V1	14	all	GW14	Dividing	Early
GW14_V1_GGGTTGCAGATCTGCT	Dividing	GW14_Dividing_5_Dividing	Dividing_31	Dividing_combo2_9	V1	14	all	GW14	Dividing	Early
GW14_V1_GGTGCGTCATTCGACA	Dividing	GW14_Dividing_5_Dividing	Dividing_31	Dividing_combo2_9	V1	14	all	GW14	Dividing	Early
GW14_V1_GTAACTGAGACTAAGT	Dividing	GW14_Dividing_5_Dividing	Dividing_31	Dividing_combo2_9	V1	14	all	GW14	Dividing	Early
GW14_V1_GTAGTCACATTGGTAC	Dividing	GW14_Dividing_5_Dividing	Dividing_31	Dividing_combo2_9	V1	14	all	GW14	Dividing	Early
GW14_V1_GTGCATAGTATAAACG	Dividing	GW14_Dividing_5_Dividing	Dividing_31	Dividing_combo2_9	V1	14	all	GW14	Dividing	Early
GW14_V1_GTGTGCGCAAGTTGTC	Dividing	GW14_Dividing_5_Dividing	Dividing_31	Dividing_combo2_9	V1	14	all	GW14	Dividing	Early
GW14_V1_GTGTGCGTCGCTTAGA	Dividing	GW14_Dividing_9_Dividing	Dividing_31	Dividing_combo2_9	V1	14	all	GW14	Dividing	Early
GW14_V1_GTTAAGCGTCTTGATG	Dividing	GW14_Dividing_5_Dividing	Dividing_31	Dividing_combo2_9	V1	14	all	GW14	Dividing	Early
GW14_V1_GTTACAGCACCAGATT	Dividing	GW14_Dividing_9_Dividing	Dividing_31	Dividing_combo2_9	V1	14	all	GW14	Dividing	Early
GW14_V1_GTTACAGGTAAATGAC	Dividing	GW14_Dividing_5_Dividing	Dividing_31	Dividing_combo2_9	V1	14	all	GW14	Dividing	Early
GW14_V1_GTTACAGGTACAGCAG	Dividing	GW14_Dividing_5_Dividing	Dividing_31	Dividing_combo2_9	V1	14	all	GW14	Dividing	Early
GW14_V1_GTTCTCGTCCGCAGTG	Dividing	GW14_Dividing_9_Dividing	Dividing_31	Dividing_combo2_9	V1	14	all	GW14	Dividing	Early
GW14_V1_TAAACCGGTGCAGACA	Dividing	GW14_Dividing_12_Dividing	Dividing_31	Dividing_combo2_9	V1	14	all	GW14	Dividing	Early
GW14_V1_TACAGTGTCCGCAAGC	Dividing	GW14_Dividing_5_Dividing	Dividing_31	Dividing_combo2_9	V1	14	all	GW14	Dividing	Early
GW14_V1_TACCTATTCCCAAGTA	Dividing	GW14_Dividing_5_Dividing	Dividing_31	Dividing_combo2_9	V1	14	all	GW14	Dividing	Early
GW14_V1_TACGGTATCAAGATCC	Dividing	GW14_Dividing_5_Dividing	Dividing_31	Dividing_combo2_9	V1	14	all	GW14	Dividing	Early
GW14_V1_TACTTACAGAGCCTAG	Dividing	GW14_Dividing_9_Dividing	Dividing_31	Dividing_combo2_9	V1	14	all	GW14	Dividing	Early
GW14_V1_TACTTGTGTCAACATC	Dividing	GW14_Dividing_5_Dividing	Dividing_31	Dividing_combo2_9	V1	14	all	GW14	Dividing	Early
GW14_V1_TAGAGCTAGACACTAA	Dividing	GW14_Dividing_5_Dividing	Dividing_31	Dividing_combo2_9	V1	14	all	GW14	Dividing	Early
GW14_V1_TAGAGCTTCTACTTAC	Dividing	GW14_Dividing_5_Dividing	Dividing_31	Dividing_combo2_9	V1	14	all	GW14	Dividing	Early
GW14_V1_TAGCCGGTCTACTTAC	Dividing	GW14_Dividing_10_Dividing	Dividing_31	Dividing_combo2_9	V1	14	all	GW14	Dividing	Early
GW14_V1_TAGTGGTGTGTTAAGA	Dividing	GW14_Dividing_5_Dividing	Dividing_31	Dividing_combo2_9	V1	14	all	GW14	Dividing	Early
GW14_V1_TATCAGGTCACATAGC	Dividing	GW14_Dividing_5_Dividing	Dividing_31	Dividing_combo2_9	V1	14	all	GW14	Dividing	Early
GW14_V1_TATCTCATCCATGCTC	Dividing	GW14_Dividing_5_Dividing	Dividing_31	Dividing_combo2_9	V1	14	all	GW14	Dividing	Early
GW14_V1_TATGCCCCAATGAAAC	Dividing	GW14_Dividing_5_Dividing	Dividing_31	Dividing_combo2_9	V1	14	all	GW14	Dividing	Early
GW14_V1_TATGCCCTCCCATTTA	Dividing	GW14_Dividing_9_Dividing	Dividing_31	Dividing_combo2_9	V1	14	all	GW14	Dividing	Early
GW14_V1_TCAACGAAGTGTTTGC	Dividing	GW14_Dividing_5_Dividing	Dividing_31	Dividing_combo2_9	V1	14	all	GW14	Dividing	Early
GW14_V1_TCACGAACAAGCCTAT	Dividing	GW14_Dividing_9_Dividing	Dividing_31	Dividing_combo2_9	V1	14	all	GW14	Dividing	Early
GW14_V1_TCAGATGAGTTGAGAT	Dividing	GW14_Dividing_5_Dividing	Dividing_31	Dividing_combo2_9	V1	14	all	GW14	Dividing	Early
GW14_V1_TCAGCAAAGCCAGTAG	Dividing	GW14_Dividing_5_Dividing	Dividing_31	Dividing_combo2_9	V1	14	all	GW14	Dividing	Early
GW14_V1_TCCACACCAGCCACCA	Dividing	GW14_Dividing_5_Dividing	Dividing_31	Dividing_combo2_9	V1	14	all	GW14	Dividing	Early
GW14_V1_TCCACACGTGCTCTTC	Dividing	GW14_Dividing_9_Dividing	Dividing_31	Dividing_combo2_9	V1	14	all	GW14	Dividing	Early
GW14_V1_TCGCGAGCACACCGAC	Dividing	GW14_Dividing_9_Dividing	Dividing_31	Dividing_combo2_9	V1	14	all	GW14	Dividing	Early
GW14_V1_TCGGTAAAGAGACTAT	Dividing	GW14_Dividing_12_Dividing	Dividing_31	Dividing_combo2_9	V1	14	all	GW14	Dividing	Early
GW14_V1_TCGGTAAAGCGATAGC	Dividing	GW14_Dividing_5_Dividing	Dividing_31	Dividing_combo2_9	V1	14	all	GW14	Dividing	Early
GW14_V1_TCGGTAACAAGTCTGT	Dividing	GW14_Dividing_5_Dividing	Dividing_31	Dividing_combo2_9	V1	14	all	GW14	Dividing	Early
GW14_V1_TCGTACCTCGCACTCT	Dividing	GW14_Dividing_5_Dividing	Dividing_31	Dividing_combo2_9	V1	14	all	GW14	Dividing	Early
GW14_V1_TCGTAGACATGCCTTC	Dividing	GW14_Dividing_5_Dividing	Dividing_31	Dividing_combo2_9	V1	14	all	GW14	Dividing	Early
GW14_V1_TCGTAGAGTGCGATAG	Dividing	GW14_Dividing_9_Dividing	Dividing_31	Dividing_combo2_9	V1	14	all	GW14	Dividing	Early
GW14_V1_TCTCATACACGTGAGA	Dividing	GW14_Dividing_5_Dividing	Dividing_31	Dividing_combo2_9	V1	14	all	GW14	Dividing	Early
GW14_V1_TCTCTAACAGCGAACA	Dividing	GW14_Dividing_9_Dividing	Dividing_31	Dividing_combo2_9	V1	14	all	GW14	Dividing	Early
GW14_V1_TCTGGAATCACGGTTA	Dividing	GW14_Dividing_5_Dividing	Dividing_31	Dividing_combo2_9	V1	14	all	GW14	Dividing	Early
GW14_V1_TGAGAGGAGAGCTTCT	Dividing	GW14_Dividing_5_Dividing	Dividing_31	Dividing_combo2_9	V1	14	all	GW14	Dividing	Early
GW14_V1_TGAGGGAGTCTTCTCG	Dividing	GW14_Dividing_9_Dividing	Dividing_31	Dividing_combo2_9	V1	14	all	GW14	Dividing	Early
GW14_V1_TGCCAAACAGCAGTTT	Dividing	GW14_Dividing_9_Dividing	Dividing_31	Dividing_combo2_9	V1	14	all	GW14	Dividing	Early
GW14_V1_TGGCGCACAATACGCT	Dividing	GW14_Dividing_10_Dividing	Dividing_31	Dividing_combo2_9	V1	14	all	GW14	Dividing	Early
GW14_V1_TGTCCCAGTGCCTGTG	Dividing	GW14_Dividing_5_Dividing	Dividing_31	Dividing_combo2_9	V1	14	all	GW14	Dividing	Early
GW14_V1_TGTGTTTTCACCTCGT	Dividing	GW14_Dividing_9_Dividing	Dividing_31	Dividing_combo2_9	V1	14	all	GW14	Dividing	Early
GW14_V1_TTAGGCACAGTTTACG	Dividing	GW14_Dividing_5_Dividing	Dividing_31	Dividing_combo2_9	V1	14	all	GW14	Dividing	Early
GW14_V1_TTAGTTCGTCCGAACC	Dividing	GW14_Dividing_5_Dividing	Dividing_31	Dividing_combo2_9	V1	14	all	GW14	Dividing	Early
GW14_V1_TTCTCAAAGATGCGAC	Dividing	GW14_Dividing_5_Dividing	Dividing_31	Dividing_combo2_9	V1	14	all	GW14	Dividing	Early
GW14_V1_TTGCCGTGTCAACATC	Dividing	GW14_Dividing_5_Dividing	Dividing_31	Dividing_combo2_9	V1	14	all	GW14	Dividing	Early
GW14_V1_TTGGAACTCCACTCCA	Dividing	GW14_Dividing_5_Dividing	Dividing_31	Dividing_combo2_9	V1	14	all	GW14	Dividing	Early
GW14_V1_TTTGCGCGTTTGTTTC	Dividing	GW14_Dividing_9_Dividing	Dividing_31	Dividing_combo2_9	V1	14	all	GW14	Dividing	Early
gw17_motor_AAACGGGTCGTATCAG	RG	GW17_RG_5_RG	RG_30	Dividing_combo2_9	motor	17	all	GW17	Dividing	Early
gw17_motor_AAAGCAATCAAACCAC	RG	GW17_RG_5_RG	RG_30	Dividing_combo2_9	motor	17	all	GW17	Dividing	Early
gw17_motor_AAAGTAGTCGAGAACG	Dividing	GW17_Dividing_2_Dividing	Dividing_31	Dividing_combo2_9	motor	17	all	GW17	Dividing	Early
gw17_motor_AACACGTTCGTCTGAA	Dividing	GW17_Dividing_12_Dividing	Dividing_25	Dividing_combo2_9	motor	17	all	GW17	Dividing	Early
gw17_motor_AACCGCGTCCTCAACC	Dividing	GW17_Dividing_11_Dividing	Dividing_31	Dividing_combo2_9	motor	17	all	GW17	Dividing	Early
gw17_motor_AAGGCAGCAAATCCGT	Dividing	GW17_Dividing_2_Dividing	Dividing_31	Dividing_combo2_9	motor	17	all	GW17	Dividing	Early
gw17_motor_AAGGTTCAGACACGAC	RG	GW17_RG_5_RG	RG_30	Dividing_combo2_9	motor	17	all	GW17	Dividing	Early
gw17_motor_ACAGCCGCAAAGTGCG	Dividing	GW17_Dividing_2_Dividing	Dividing_31	Dividing_combo2_9	motor	17	all	GW17	Dividing	Early
gw17_motor_ACGAGCCTCCGAACGC	Dividing	GW17_Dividing_2_Dividing	Dividing_31	Dividing_combo2_9	motor	17	all	GW17	Dividing	Early
gw17_motor_ACGGGCTCAGCGTAAG	Dividing	GW17_Dividing_12_Dividing	Dividing_25	Dividing_combo2_9	motor	17	all	GW17	Dividing	Early
gw17_motor_ACGGGCTGTAATCACC	Dividing	GW17_Dividing_11_Dividing	Dividing_31	Dividing_combo2_9	motor	17	all	GW17	Dividing	Early
gw17_motor_ACGGGCTTCGAACGGA	Dividing	GW17_Dividing_11_Dividing	Dividing_31	Dividing_combo2_9	motor	17	all	GW17	Dividing	Early
gw17_motor_ACGTCAAGTCTCCATC	Dividing	GW17_Dividing_2_Dividing	Dividing_31	Dividing_combo2_9	motor	17	all	GW17	Dividing	Early
gw17_motor_ACTGCTCGTCCGAACC	Dividing	GW17_Dividing_11_Dividing	Dividing_31	Dividing_combo2_9	motor	17	all	GW17	Dividing	Early
gw17_motor_ACTTACTGTGCTCTTC	RG	GW17_RG_5_RG	RG_30	Dividing_combo2_9	motor	17	all	GW17	Dividing	Early
gw17_motor_AGCAGCCCACAGTCGC	Dividing	GW17_Dividing_11_Dividing	Dividing_31	Dividing_combo2_9	motor	17	all	GW17	Dividing	Early
gw17_motor_AGCGTATAGGAGCGTT	Dividing	GW17_Dividing_2_Dividing	Dividing_31	Dividing_combo2_9	motor	17	all	GW17	Dividing	Early
gw17_motor_AGCTTGAAGCTAGTGG	RG	GW17_RG_5_RG	RG_30	Dividing_combo2_9	motor	17	all	GW17	Dividing	Early
gw17_motor_AGGGTGAGTAGTACCT	Dividing	GW17_Dividing_2_Dividing	Dividing_31	Dividing_combo2_9	motor	17	all	GW17	Dividing	Early
gw17_motor_ATAGACCTCCCAAGAT	RG	GW17_RG_5_RG	RG_30	Dividing_combo2_9	motor	17	all	GW17	Dividing	Early
gw17_motor_ATCATCTAGGTGCAAC	Dividing	GW17_Dividing_11_Dividing	Dividing_31	Dividing_combo2_9	motor	17	all	GW17	Dividing	Early
gw17_motor_ATTGGACCAGTAACGG	Dividing	GW17_Dividing_2_Dividing	Dividing_31	Dividing_combo2_9	motor	17	all	GW17	Dividing	Early
gw17_motor_ATTGGTGTCCCTTGCA	RG	GW17_RG_5_RG	RG_30	Dividing_combo2_9	motor	17	all	GW17	Dividing	Early
gw17_motor_CAACTAGTCAGTGTTG	RG	GW17_RG_5_RG	RG_30	Dividing_combo2_9	motor	17	all	GW17	Dividing	Early
gw17_motor_CACCAGGCACACCGCA	Dividing	GW17_Dividing_11_Dividing	Dividing_31	Dividing_combo2_9	motor	17	all	GW17	Dividing	Early
gw17_motor_CACTCCAGTGCACTTA	Dividing	GW17_Dividing_11_Dividing	Dividing_31	Dividing_combo2_9	motor	17	all	GW17	Dividing	Early
gw17_motor_CAGAATCAGACATAAC	Dividing	GW17_Dividing_11_Dividing	Dividing_31	Dividing_combo2_9	motor	17	all	GW17	Dividing	Early
gw17_motor_CAGAATCGTAGAAAGG	RG	GW17_RG_5_RG	RG_30	Dividing_combo2_9	motor	17	all	GW17	Dividing	Early
gw17_motor_CAGATCAAGATGTGTA	Dividing	GW17_Dividing_11_Dividing	Dividing_31	Dividing_combo2_9	motor	17	all	GW17	Dividing	Early
gw17_motor_CAGCTAACACCAGGTC	Dividing	GW17_Dividing_2_Dividing	Dividing_31	Dividing_combo2_9	motor	17	all	GW17	Dividing	Early
gw17_motor_CAGGTGCGTCGGGTCT	Dividing	GW17_Dividing_11_Dividing	Dividing_31	Dividing_combo2_9	motor	17	all	GW17	Dividing	Early
gw17_motor_CATATGGTCGGTCTAA	Dividing	GW17_Dividing_2_Dividing	Dividing_31	Dividing_combo2_9	motor	17	all	GW17	Dividing	Early
gw17_motor_CATCAAGGTACCCAAT	RG	GW17_RG_5_RG	RG_30	Dividing_combo2_9	motor	17	all	GW17	Dividing	Early
gw17_motor_CCAATCCCACAGACTT	Dividing	GW17_Dividing_12_Dividing	Dividing_25	Dividing_combo2_9	motor	17	all	GW17	Dividing	Early
gw17_motor_CCACTACGTCGATTGT	RG	GW17_RG_5_RG	RG_30	Dividing_combo2_9	motor	17	all	GW17	Dividing	Early
gw17_motor_CCTAAAGTCTTTAGTC	Dividing	GW17_Dividing_2_Dividing	Dividing_31	Dividing_combo2_9	motor	17	all	GW17	Dividing	Early
gw17_motor_CCTTCGATCACGCATA	Dividing	GW17_Dividing_2_Dividing	Dividing_31	Dividing_combo2_9	motor	17	all	GW17	Dividing	Early
gw17_motor_CCTTTCTCAAAGGTGC	RG	GW17_RG_5_RG	RG_30	Dividing_combo2_9	motor	17	all	GW17	Dividing	Early
gw17_motor_CGAACATGTCGATTGT	Dividing	GW17_Dividing_11_Dividing	Dividing_31	Dividing_combo2_9	motor	17	all	GW17	Dividing	Early
gw17_motor_CGAACATTCCTTCAAT	Dividing	GW17_Dividing_11_Dividing	Dividing_31	Dividing_combo2_9	motor	17	all	GW17	Dividing	Early
gw17_motor_CGAGCACCACATGACT	Dividing	GW17_Dividing_12_Dividing	Dividing_25	Dividing_combo2_9	motor	17	all	GW17	Dividing	Early
gw17_motor_CGAGCACGTTAGAACA	Dividing	GW17_Dividing_2_Dividing	Dividing_31	Dividing_combo2_9	motor	17	all	GW17	Dividing	Early
gw17_motor_CGATGTAGTGCTGTAT	Dividing	GW17_Dividing_2_Dividing	Dividing_31	Dividing_combo2_9	motor	17	all	GW17	Dividing	Early
gw17_motor_CGATTGAGTTATGCGT	Dividing	GW17_Dividing_2_Dividing	Dividing_31	Dividing_combo2_9	motor	17	all	GW17	Dividing	Early
gw17_motor_CGCGTTTAGTACGCCC	Dividing	GW17_Dividing_11_Dividing	Dividing_31	Dividing_combo2_9	motor	17	all	GW17	Dividing	Early
gw17_motor_CGCTATCCACATTTCT	RG	GW17_RG_5_RG	RG_30	Dividing_combo2_9	motor	17	all	GW17	Dividing	Early
gw17_motor_CGCTATCGTAAGAGGA	Dividing	GW17_Dividing_11_Dividing	Dividing_31	Dividing_combo2_9	motor	17	all	GW17	Dividing	Early
gw17_motor_CGCTGGAAGTTAGCGG	Dividing	GW17_Dividing_11_Dividing	Dividing_31	Dividing_combo2_9	motor	17	all	GW17	Dividing	Early
gw17_motor_CGCTGGACATCTGGTA	Dividing	GW17_Dividing_2_Dividing	Dividing_31	Dividing_combo2_9	motor	17	all	GW17	Dividing	Early
gw17_motor_CGGCTAGAGCCTATGT	Dividing	GW17_Dividing_2_Dividing	Dividing_31	Dividing_combo2_9	motor	17	all	GW17	Dividing	Early
gw17_motor_CGGGTCACACGAGAGT	Dividing	GW17_Dividing_2_Dividing	Dividing_31	Dividing_combo2_9	motor	17	all	GW17	Dividing	Early
gw17_motor_CGGTTAACACAGTCGC	Dividing	GW17_Dividing_2_Dividing	Dividing_31	Dividing_combo2_9	motor	17	all	GW17	Dividing	Early
gw17_motor_CGTAGGCCAGCCTATA	RG	GW17_RG_5_RG	RG_30	Dividing_combo2_9	motor	17	all	GW17	Dividing	Early
gw17_motor_CGTCTACGTAAGTAGT	Dividing	GW17_Dividing_2_Dividing	Dividing_31	Dividing_combo2_9	motor	17	all	GW17	Dividing	Early
gw17_motor_CGTGAGCGTACTCAAC	Dividing	GW17_Dividing_2_Dividing	Dividing_31	Dividing_combo2_9	motor	17	all	GW17	Dividing	Early
gw17_motor_CTAAGACCAGATCGGA	Dividing	GW17_Dividing_11_Dividing	Dividing_31	Dividing_combo2_9	motor	17	all	GW17	Dividing	Early
gw17_motor_CTAAGACGTTAGAACA	Dividing	GW17_Dividing_11_Dividing	Dividing_31	Dividing_combo2_9	motor	17	all	GW17	Dividing	Early
gw17_motor_CTACACCGTTACAGAA	Dividing	GW17_Dividing_2_Dividing	Dividing_31	Dividing_combo2_9	motor	17	all	GW17	Dividing	Early
gw17_motor_CTACATTCAGGTTTCA	Dividing	GW17_Dividing_2_Dividing	Dividing_31	Dividing_combo2_9	motor	17	all	GW17	Dividing	Early
gw17_motor_CTAGCCTCATGCCACG	Dividing	GW17_Dividing_2_Dividing	Dividing_31	Dividing_combo2_9	motor	17	all	GW17	Dividing	Early
gw17_motor_CTCACACTCCTTGGTC	Dividing	GW17_Dividing_11_Dividing	Dividing_31	Dividing_combo2_9	motor	17	all	GW17	Dividing	Early
gw17_motor_CTCGAGGGTAAATGTG	Dividing	GW17_Dividing_2_Dividing	Dividing_31	Dividing_combo2_9	motor	17	all	GW17	Dividing	Early
gw17_motor_CTCGGGATCAGTTGAC	Dividing	GW17_Dividing_11_Dividing	Dividing_31	Dividing_combo2_9	motor	17	all	GW17	Dividing	Early
gw17_motor_CTCGTCATCGTATCAG	Dividing	GW17_Dividing_2_Dividing	Dividing_31	Dividing_combo2_9	motor	17	all	GW17	Dividing	Early
gw17_motor_CTGATAGTCTGGTATG	Dividing	GW17_Dividing_2_Dividing	Dividing_31	Dividing_combo2_9	motor	17	all	GW17	Dividing	Early
gw17_motor_CTGCTGTGTTCTCATT	Dividing	GW17_Dividing_2_Dividing	Dividing_31	Dividing_combo2_9	motor	17	all	GW17	Dividing	Early
gw17_motor_CTGTGCTCATTAACCG	Dividing	GW17_Dividing_12_Dividing	Dividing_25	Dividing_combo2_9	motor	17	all	GW17	Dividing	Early
gw17_motor_CTGTTTAGTAAACACA	Dividing	GW17_Dividing_11_Dividing	Dividing_31	Dividing_combo2_9	motor	17	all	GW17	Dividing	Early
gw17_motor_CTTGGCTCAACACCCG	Dividing	GW17_Dividing_2_Dividing	Dividing_31	Dividing_combo2_9	motor	17	all	GW17	Dividing	Early
gw17_motor_GAAACTCGTGCGAAAC	RG	GW17_RG_5_RG	RG_30	Dividing_combo2_9	motor	17	all	GW17	Dividing	Early
gw17_motor_GAAGCAGGTCCGAAGA	RG	GW17_RG_5_RG	RG_30	Dividing_combo2_9	motor	17	all	GW17	Dividing	Early
gw17_motor_GACCAATTCGGAAACG	Dividing	GW17_Dividing_2_Dividing	Dividing_31	Dividing_combo2_9	motor	17	all	GW17	Dividing	Early
gw17_motor_GACGGCTTCACGAAGG	Dividing	GW17_Dividing_11_Dividing	Dividing_31	Dividing_combo2_9	motor	17	all	GW17	Dividing	Early
gw17_motor_GACTGCGTCGCTGATA	RG	GW17_RG_5_RG	RG_30	Dividing_combo2_9	motor	17	all	GW17	Dividing	Early
gw17_motor_GATGAAATCTACTTAC	Dividing	GW17_Dividing_2_Dividing	Dividing_31	Dividing_combo2_9	motor	17	all	GW17	Dividing	Early
gw17_motor_GCAAACTTCTGTTTGT	Dividing	GW17_Dividing_11_Dividing	Dividing_31	Dividing_combo2_9	motor	17	all	GW17	Dividing	Early
gw17_motor_GCAATCACAGGAACGT	Dividing	GW17_Dividing_2_Dividing	Dividing_31	Dividing_combo2_9	motor	17	all	GW17	Dividing	Early
gw17_motor_GCAATCACATTTGCCC	RG	GW17_RG_5_RG	RG_30	Dividing_combo2_9	motor	17	all	GW17	Dividing	Early
gw17_motor_GCAATCAGTGCGATAG	Dividing	GW17_Dividing_2_Dividing	Dividing_31	Dividing_combo2_9	motor	17	all	GW17	Dividing	Early
gw17_motor_GCATGTACAGATAATG	Dividing	GW17_Dividing_11_Dividing	Dividing_31	Dividing_combo2_9	motor	17	all	GW17	Dividing	Early
gw17_motor_GCGCAACGTCATCGGC	Dividing	GW17_Dividing_2_Dividing	Dividing_31	Dividing_combo2_9	motor	17	all	GW17	Dividing	Early
gw17_motor_GCGCAACTCATTCACT	Dividing	GW17_Dividing_2_Dividing	Dividing_31	Dividing_combo2_9	motor	17	all	GW17	Dividing	Early
gw17_motor_GCGCCAAGTGAGTATA	Dividing	GW17_Dividing_2_Dividing	Dividing_31	Dividing_combo2_9	motor	17	all	GW17	Dividing	Early
gw17_motor_GCGCCAAGTTTGTTTC	Dividing	GW17_Dividing_11_Dividing	Dividing_31	Dividing_combo2_9	motor	17	all	GW17	Dividing	Early
gw17_motor_GCGGGTTTCTGGCGAC	Dividing	GW17_Dividing_11_Dividing	Dividing_31	Dividing_combo2_9	motor	17	all	GW17	Dividing	Early
gw17_motor_GCTCTGTAGGTGATAT	Dividing	GW17_Dividing_11_Dividing	Dividing_31	Dividing_combo2_9	motor	17	all	GW17	Dividing	Early
gw17_motor_GCTCTGTGTACTCAAC	Dividing	GW17_Dividing_11_Dividing	Dividing_31	Dividing_combo2_9	motor	17	all	GW17	Dividing	Early
gw17_motor_GGAACTTCAAGTACCT	RG	GW17_RG_5_RG	RG_30	Dividing_combo2_9	motor	17	all	GW17	Dividing	Early
gw17_motor_GGACAGACATGCCCGA	Dividing	GW17_Dividing_2_Dividing	Dividing_31	Dividing_combo2_9	motor	17	all	GW17	Dividing	Early
gw17_motor_GGAGCAAAGATTACCC	Dividing	GW17_Dividing_2_Dividing	Dividing_31	Dividing_combo2_9	motor	17	all	GW17	Dividing	Early
gw17_motor_GGATTACAGTTCCACA	Dividing	GW17_Dividing_12_Dividing	Dividing_25	Dividing_combo2_9	motor	17	all	GW17	Dividing	Early
gw17_motor_GGCGACTCACACGCTG	Dividing	GW17_Dividing_2_Dividing	Dividing_31	Dividing_combo2_9	motor	17	all	GW17	Dividing	Early
gw17_motor_GGCTCGAAGTAGCCGA	RG	GW17_RG_5_RG	RG_30	Dividing_combo2_9	motor	17	all	GW17	Dividing	Early
gw17_motor_GGCTGGTAGTGAAGAG	Dividing	GW17_Dividing_11_Dividing	Dividing_31	Dividing_combo2_9	motor	17	all	GW17	Dividing	Early
gw17_motor_GGGAATGTCGCCAAAT	RG	GW17_RG_5_RG	RG_30	Dividing_combo2_9	motor	17	all	GW17	Dividing	Early
gw17_motor_GGGTTGCGTCGAATCT	Dividing	GW17_Dividing_11_Dividing	Dividing_31	Dividing_combo2_9	motor	17	all	GW17	Dividing	Early
gw17_motor_GTAACGTGTGAGTGAC	Dividing	GW17_Dividing_2_Dividing	Dividing_31	Dividing_combo2_9	motor	17	all	GW17	Dividing	Early
gw17_motor_GTATTCTGTACTCAAC	RG	GW17_RG_5_RG	RG_30	Dividing_combo2_9	motor	17	all	GW17	Dividing	Early
gw17_motor_GTCGTAAAGTGTGGCA	RG	GW17_RG_5_RG	RG_30	Dividing_combo2_9	motor	17	all	GW17	Dividing	Early
gw17_motor_GTGCAGCTCCGCGTTT	Dividing	GW17_Dividing_2_Dividing	Dividing_31	Dividing_combo2_9	motor	17	all	GW17	Dividing	Early
gw17_motor_GTGCTTCCATGCATGT	Dividing	GW17_Dividing_2_Dividing	Dividing_31	Dividing_combo2_9	motor	17	all	GW17	Dividing	Early
gw17_motor_GTTAAGCAGCCACTAT	Dividing	GW17_Dividing_11_Dividing	Dividing_31	Dividing_combo2_9	motor	17	all	GW17	Dividing	Early
gw17_motor_TACAGTGAGGATGGAA	Dividing	GW17_Dividing_11_Dividing	Dividing_31	Dividing_combo2_9	motor	17	all	GW17	Dividing	Early
gw17_motor_TACGGGCAGATTACCC	Dividing	GW17_Dividing_2_Dividing	Dividing_31	Dividing_combo2_9	motor	17	all	GW17	Dividing	Early
gw17_motor_TAGCCGGTCAGCATGT	Dividing	GW17_Dividing_12_Dividing	Dividing_25	Dividing_combo2_9	motor	17	all	GW17	Dividing	Early
gw17_motor_TAGGCATGTCACCCAG	Dividing	GW17_Dividing_12_Dividing	Dividing_25	Dividing_combo2_9	motor	17	all	GW17	Dividing	Early
gw17_motor_TCACAAGGTAATTGGA	Dividing	GW17_Dividing_11_Dividing	Dividing_31	Dividing_combo2_9	motor	17	all	GW17	Dividing	Early
gw17_motor_TCAGCAACATCATCCC	Dividing	GW17_Dividing_2_Dividing	Dividing_31	Dividing_combo2_9	motor	17	all	GW17	Dividing	Early
gw17_motor_TCAGCTCCATGTCGAT	RG	GW17_RG_5_RG	RG_30	Dividing_combo2_9	motor	17	all	GW17	Dividing	Early
gw17_motor_TCTTCGGTCTGACCTC	Dividing	GW17_Dividing_2_Dividing	Dividing_31	Dividing_combo2_9	motor	17	all	GW17	Dividing	Early
gw17_motor_TCTTTCCAGTGGTAAT	Dividing	GW17_Dividing_2_Dividing	Dividing_31	Dividing_combo2_9	motor	17	all	GW17	Dividing	Early
gw17_motor_TGACTAGTCGCACTCT	RG	GW17_RG_5_RG	RG_30	Dividing_combo2_9	motor	17	all	GW17	Dividing	Early
gw17_motor_TGAGCCGAGTAGGTGC	RG	GW17_RG_5_RG	RG_30	Dividing_combo2_9	motor	17	all	GW17	Dividing	Early
gw17_motor_TGCCAAACACAAGCCC	Dividing	GW17_Dividing_2_Dividing	Dividing_31	Dividing_combo2_9	motor	17	all	GW17	Dividing	Early
gw17_motor_TGCGTGGAGGGATCTG	Dividing	GW17_Dividing_11_Dividing	Dividing_31	Dividing_combo2_9	motor	17	all	GW17	Dividing	Early
gw17_motor_TGCGTGGCAGGACGTA	Dividing	GW17_Dividing_2_Dividing	Dividing_31	Dividing_combo2_9	motor	17	all	GW17	Dividing	Early
gw17_motor_TGCTACCAGTTTAGGA	Dividing	GW17_Dividing_11_Dividing	Dividing_31	Dividing_combo2_9	motor	17	all	GW17	Dividing	Early
gw17_motor_TGGTTCCTCTCTTGAT	RG	GW17_RG_5_RG	RG_30	Dividing_combo2_9	motor	17	all	GW17	Dividing	Early
gw17_motor_TGTGTTTTCCCACTTG	Dividing	GW17_Dividing_2_Dividing	Dividing_31	Dividing_combo2_9	motor	17	all	GW17	Dividing	Early
gw17_motor_TTAGGACAGCTGATAA	Dividing	GW17_Dividing_2_Dividing	Dividing_31	Dividing_combo2_9	motor	17	all	GW17	Dividing	Early
gw17_motor_TTAGGCAGTTGAACTC	Dividing	GW17_Dividing_2_Dividing	Dividing_31	Dividing_combo2_9	motor	17	all	GW17	Dividing	Early
gw17_motor_TTCGAAGAGTACGACG	Dividing	GW17_Dividing_11_Dividing	Dividing_31	Dividing_combo2_9	motor	17	all	GW17	Dividing	Early
gw17_motor_TTCGAAGGTAGAGTGC	Dividing	GW17_Dividing_11_Dividing	Dividing_31	Dividing_combo2_9	motor	17	all	GW17	Dividing	Early
gw17_motor_TTCGGTCTCCTGCCAT	RG	GW17_RG_5_RG	RG_30	Dividing_combo2_9	motor	17	all	GW17	Dividing	Early
gw17_motor_TTCGGTCTCTGATTCT	Dividing	GW17_Dividing_11_Dividing	Dividing_31	Dividing_combo2_9	motor	17	all	GW17	Dividing	Early
gw17_motor_TTCTCAAGTGCACCAC	RG	GW17_RG_5_RG	RG_30	Dividing_combo2_9	motor	17	all	GW17	Dividing	Early
gw17_motor_TTCTCCTAGAAAGTGG	Dividing	GW17_Dividing_12_Dividing	Dividing_25	Dividing_combo2_9	motor	17	all	GW17	Dividing	Early
gw17_motor_TTGGAACCATCGATGT	Dividing	GW17_Dividing_2_Dividing	Dividing_31	Dividing_combo2_9	motor	17	all	GW17	Dividing	Early
gw17_parietal_TGGCCAGCATACCATG	Dividing	GW17_Dividing_2_Dividing	Dividing_31	Dividing_combo2_9	parietal	17	all	GW17	Dividing	Early
gw17_PFC_AAAGTAGCAGCCTTTC	Dividing	GW17_Dividing_12_Dividing	Dividing_25	Dividing_combo2_9	PFC	17	all	GW17	Dividing	Early
gw17_PFC_AACACGTCAATCGAAA	Dividing	GW17_Dividing_12_Dividing	Dividing_25	Dividing_combo2_9	PFC	17	all	GW17	Dividing	Early
gw17_PFC_AACCATGCACTAGTAC	RG	GW17_RG_5_RG	RG_30	Dividing_combo2_9	PFC	17	all	GW17	Dividing	Early
gw17_PFC_AACCATGTCTTACCTA	Dividing	GW17_Dividing_2_Dividing	Dividing_31	Dividing_combo2_9	PFC	17	all	GW17	Dividing	Early
gw17_PFC_AACTCCCGTAGAAGGA	RG	GW17_RG_5_RG	RG_30	Dividing_combo2_9	PFC	17	all	GW17	Dividing	Early
gw17_PFC_AAGCCGCGTCGCGGTT	RG	GW17_RG_5_RG	RG_30	Dividing_combo2_9	PFC	17	all	GW17	Dividing	Early
gw17_PFC_AATCCAGGTGGCAAAC	Dividing	GW17_Dividing_2_Dividing	Dividing_31	Dividing_combo2_9	PFC	17	all	GW17	Dividing	Early
gw17_PFC_ACACCGGAGCAAATCA	Dividing	GW17_Dividing_2_Dividing	Dividing_31	Dividing_combo2_9	PFC	17	all	GW17	Dividing	Early
gw17_PFC_ACCCACTAGCTAAGAT	Dividing	GW17_Dividing_2_Dividing	Dividing_31	Dividing_combo2_9	PFC	17	all	GW17	Dividing	Early
gw17_PFC_ACGAGGACAGCGATCC	Dividing	GW17_Dividing_2_Dividing	Dividing_31	Dividing_combo2_9	PFC	17	all	GW17	Dividing	Early
gw17_PFC_ACGAGGATCATAGCAC	Dividing	GW17_Dividing_2_Dividing	Dividing_31	Dividing_combo2_9	PFC	17	all	GW17	Dividing	Early
gw17_PFC_ACGATGTAGAAGGCCT	Dividing	GW17_Dividing_2_Dividing	Dividing_31	Dividing_combo2_9	PFC	17	all	GW17	Dividing	Early
gw17_PFC_ACGGAGAAGCAGATCG	Dividing	GW17_Dividing_2_Dividing	Dividing_31	Dividing_combo2_9	PFC	17	all	GW17	Dividing	Early
gw17_PFC_ACGGAGAAGTGAAGAG	Dividing	GW17_Dividing_12_Dividing	Dividing_25	Dividing_combo2_9	PFC	17	all	GW17	Dividing	Early
gw17_PFC_ACTGTCCCATCCAACA	RG	GW17_RG_5_RG	RG_30	Dividing_combo2_9	PFC	17	all	GW17	Dividing	Early
gw17_PFC_ACTGTCCGTAAGTAGT	Dividing	GW17_Dividing_2_Dividing	Dividing_31	Dividing_combo2_9	PFC	17	all	GW17	Dividing	Early
gw17_PFC_AGATCTGGTCCAGTAT	RG	GW17_RG_5_RG	RG_30	Dividing_combo2_9	PFC	17	all	GW17	Dividing	Early
gw17_PFC_AGGGATGAGCGATCCC	RG	GW17_RG_5_RG	RG_30	Dividing_combo2_9	PFC	17	all	GW17	Dividing	Early
gw17_PFC_AGTGGGATCCAATGGT	Dividing	GW17_Dividing_2_Dividing	Dividing_31	Dividing_combo2_9	PFC	17	all	GW17	Dividing	Early
gw17_PFC_ATAGACCGTGTGAAAT	Dividing	GW17_Dividing_12_Dividing	Dividing_25	Dividing_combo2_9	PFC	17	all	GW17	Dividing	Early
gw17_PFC_ATCATCTCATGGGAAC	Dividing	GW17_Dividing_2_Dividing	Dividing_31	Dividing_combo2_9	PFC	17	all	GW17	Dividing	Early
gw17_PFC_ATCATCTTCCTCGCAT	Dividing	GW17_Dividing_2_Dividing	Dividing_31	Dividing_combo2_9	PFC	17	all	GW17	Dividing	Early
gw17_PFC_ATGAGGGTCTAACTCT	Dividing	GW17_Dividing_2_Dividing	Dividing_31	Dividing_combo2_9	PFC	17	all	GW17	Dividing	Early
gw17_PFC_ATGGGAGTCTCAACTT	Dividing	GW17_Dividing_11_Dividing	Dividing_31	Dividing_combo2_9	PFC	17	all	GW17	Dividing	Early
gw17_PFC_CAACCAAGTCCGAATT	Dividing	GW17_Dividing_11_Dividing	Dividing_31	Dividing_combo2_9	PFC	17	all	GW17	Dividing	Early
gw17_PFC_CAACCTCGTATAGTAG	Dividing	GW17_Dividing_2_Dividing	Dividing_31	Dividing_combo2_9	PFC	17	all	GW17	Dividing	Early
gw17_PFC_CAACTAGCAAGCGATG	Dividing	GW17_Dividing_11_Dividing	Dividing_31	Dividing_combo2_9	PFC	17	all	GW17	Dividing	Early
gw17_PFC_CAACTAGTCCAAACTG	RG	GW17_RG_5_RG	RG_30	Dividing_combo2_9	PFC	17	all	GW17	Dividing	Early
gw17_PFC_CACACCTTCTTGCATT	Dividing	GW17_Dividing_2_Dividing	Dividing_31	Dividing_combo2_9	PFC	17	all	GW17	Dividing	Early
gw17_PFC_CACAGGCTCATCACCC	RG	GW17_RG_5_RG	RG_30	Dividing_combo2_9	PFC	17	all	GW17	Dividing	Early
gw17_PFC_CAGCGACAGATGTGTA	Dividing	GW17_Dividing_11_Dividing	Dividing_31	Dividing_combo2_9	PFC	17	all	GW17	Dividing	Early
gw17_PFC_CAGCTAAAGCTGCGAA	RG	GW17_RG_5_RG	RG_30	Dividing_combo2_9	PFC	17	all	GW17	Dividing	Early
gw17_PFC_CAGCTAACATGTCTCC	Dividing	GW17_Dividing_11_Dividing	Dividing_31	Dividing_combo2_9	PFC	17	all	GW17	Dividing	Early
gw17_PFC_CAGTAACAGATGTCGG	Dividing	GW17_Dividing_2_Dividing	Dividing_31	Dividing_combo2_9	PFC	17	all	GW17	Dividing	Early
gw17_PFC_CATCAAGCAAGGTGTG	Dividing	GW17_Dividing_2_Dividing	Dividing_31	Dividing_combo2_9	PFC	17	all	GW17	Dividing	Early
gw17_PFC_CATGACACAAGAGTCG	Dividing	GW17_Dividing_2_Dividing	Dividing_31	Dividing_combo2_9	PFC	17	all	GW17	Dividing	Early
gw17_PFC_CATGCCTGTATTCGTG	RG	GW17_RG_5_RG	RG_30	Dividing_combo2_9	PFC	17	all	GW17	Dividing	Early
gw17_PFC_CCTACACAGAGTAATC	Dividing	GW17_Dividing_2_Dividing	Dividing_31	Dividing_combo2_9	PFC	17	all	GW17	Dividing	Early
gw17_PFC_CCTTCCCGTCACCTAA	Dividing	GW17_Dividing_2_Dividing	Dividing_31	Dividing_combo2_9	PFC	17	all	GW17	Dividing	Early
gw17_PFC_CGAATGTGTACTCTCC	Dividing	GW17_Dividing_2_Dividing	Dividing_31	Dividing_combo2_9	PFC	17	all	GW17	Dividing	Early
gw17_PFC_CGACTTCGTAAACCTC	Dividing	GW17_Dividing_11_Dividing	Dividing_31	Dividing_combo2_9	PFC	17	all	GW17	Dividing	Early
gw17_PFC_CGAGCCATCATGCAAC	Dividing	GW17_Dividing_11_Dividing	Dividing_31	Dividing_combo2_9	PFC	17	all	GW17	Dividing	Early
gw17_PFC_CGCTATCAGGGAGTAA	Dividing	GW17_Dividing_12_Dividing	Dividing_25	Dividing_combo2_9	PFC	17	all	GW17	Dividing	Early
gw17_PFC_CGGAGCTAGTCAAGCG	Dividing	GW17_Dividing_2_Dividing	Dividing_31	Dividing_combo2_9	PFC	17	all	GW17	Dividing	Early
gw17_PFC_CGGGTCACATGCGCAC	Dividing	GW17_Dividing_2_Dividing	Dividing_31	Dividing_combo2_9	PFC	17	all	GW17	Dividing	Early
gw17_PFC_CGTCACTTCCTCTAGC	Dividing	GW17_Dividing_2_Dividing	Dividing_31	Dividing_combo2_9	PFC	17	all	GW17	Dividing	Early
gw17_PFC_CGTCTACGTCGCATAT	RG	GW17_RG_5_RG	RG_30	Dividing_combo2_9	PFC	17	all	GW17	Dividing	Early
gw17_PFC_CGTCTACTCAAACCGT	Dividing	GW17_Dividing_11_Dividing	Dividing_31	Dividing_combo2_9	PFC	17	all	GW17	Dividing	Early
gw17_PFC_CTACACCCACATGGGA	Dividing	GW17_Dividing_2_Dividing	Dividing_31	Dividing_combo2_9	PFC	17	all	GW17	Dividing	Early
gw17_PFC_CTAGTGAAGGCGCTCT	Dividing	GW17_Dividing_11_Dividing	Dividing_31	Dividing_combo2_9	PFC	17	all	GW17	Dividing	Early
gw17_PFC_CTCGGGACACACGCTG	RG	GW17_RG_5_RG	RG_30	Dividing_combo2_9	PFC	17	all	GW17	Dividing	Early
gw17_PFC_CTGCTGTCATGCTAGT	RG	GW17_RG_5_RG	RG_30	Dividing_combo2_9	PFC	17	all	GW17	Dividing	Early
gw17_PFC_CTTACCGCAAGTCATC	Dividing	GW17_Dividing_12_Dividing	Dividing_25	Dividing_combo2_9	PFC	17	all	GW17	Dividing	Early
gw17_PFC_CTTCTCTGTTGGGACA	Dividing	GW17_Dividing_11_Dividing	Dividing_31	Dividing_combo2_9	PFC	17	all	GW17	Dividing	Early
gw17_PFC_GAGTCCGAGCGAAGGG	Dividing	GW17_Dividing_2_Dividing	Dividing_31	Dividing_combo2_9	PFC	17	all	GW17	Dividing	Early
gw17_PFC_GATCGATGTCCCTACT	Dividing	GW17_Dividing_12_Dividing	Dividing_25	Dividing_combo2_9	PFC	17	all	GW17	Dividing	Early
gw17_PFC_GATGAGGCAGACACTT	Dividing	GW17_Dividing_12_Dividing	Dividing_25	Dividing_combo2_9	PFC	17	all	GW17	Dividing	Early
gw17_PFC_GCGCCAACATTTCACT	Dividing	GW17_Dividing_2_Dividing	Dividing_31	Dividing_combo2_9	PFC	17	all	GW17	Dividing	Early
gw17_PFC_GCTCTGTAGGTGCTTT	RG	GW17_RG_5_RG	RG_30	Dividing_combo2_9	PFC	17	all	GW17	Dividing	Early
gw17_PFC_GCTTGAATCTCCAACC	Dividing	GW17_Dividing_11_Dividing	Dividing_31	Dividing_combo2_9	PFC	17	all	GW17	Dividing	Early
gw17_PFC_GGAAAGCCACATCCAA	Dividing	GW17_Dividing_12_Dividing	Dividing_25	Dividing_combo2_9	PFC	17	all	GW17	Dividing	Early
gw17_PFC_GGAAAGCCAGGAATGC	RG	GW17_RG_5_RG	RG_30	Dividing_combo2_9	PFC	17	all	GW17	Dividing	Early
gw17_PFC_GGAAAGCTCAGTTGAC	Dividing	GW17_Dividing_2_Dividing	Dividing_31	Dividing_combo2_9	PFC	17	all	GW17	Dividing	Early
gw17_PFC_GGACATTGTGGCGAAT	RG	GW17_RG_5_RG	RG_30	Dividing_combo2_9	PFC	17	all	GW17	Dividing	Early
gw17_PFC_GGAGCAAGTCTAGCGC	Dividing	GW17_Dividing_2_Dividing	Dividing_31	Dividing_combo2_9	PFC	17	all	GW17	Dividing	Early
gw17_PFC_GGCAATTCATACGCTA	Dividing	GW17_Dividing_2_Dividing	Dividing_31	Dividing_combo2_9	PFC	17	all	GW17	Dividing	Early
gw17_PFC_GGCTCGAAGTCGTACT	Dividing	GW17_Dividing_12_Dividing	Dividing_25	Dividing_combo2_9	PFC	17	all	GW17	Dividing	Early
gw17_PFC_GGCTGGTCACCCATTC	Dividing	GW17_Dividing_11_Dividing	Dividing_31	Dividing_combo2_9	PFC	17	all	GW17	Dividing	Early
gw17_PFC_GGTATTGCACCCATGG	Dividing	GW17_Dividing_11_Dividing	Dividing_31	Dividing_combo2_9	PFC	17	all	GW17	Dividing	Early
gw17_PFC_GTACGTAGTAAATACG	RG	GW17_RG_5_RG	RG_30	Dividing_combo2_9	PFC	17	all	GW17	Dividing	Early
gw17_PFC_GTATCTTTCCACGCAG	Dividing	GW17_Dividing_11_Dividing	Dividing_31	Dividing_combo2_9	PFC	17	all	GW17	Dividing	Early
gw17_PFC_GTCACGGGTCTCTCTG	Dividing	GW17_Dividing_2_Dividing	Dividing_31	Dividing_combo2_9	PFC	17	all	GW17	Dividing	Early
gw17_PFC_GTCATTTAGGGTTTCT	RG	GW17_RG_5_RG	RG_30	Dividing_combo2_9	PFC	17	all	GW17	Dividing	Early
gw17_PFC_GTCCTCAAGTGGGTTG	Dividing	GW17_Dividing_2_Dividing	Dividing_31	Dividing_combo2_9	PFC	17	all	GW17	Dividing	Early
gw17_PFC_GTCGTAAAGCTACCGC	Dividing	GW17_Dividing_11_Dividing	Dividing_31	Dividing_combo2_9	PFC	17	all	GW17	Dividing	Early
gw17_PFC_GTCTCGTAGAACTCGG	Dividing	GW17_Dividing_11_Dividing	Dividing_31	Dividing_combo2_9	PFC	17	all	GW17	Dividing	Early
gw17_PFC_GTCTCGTTCTCCCTGA	RG	GW17_RG_5_RG	RG_30	Dividing_combo2_9	PFC	17	all	GW17	Dividing	Early
gw17_PFC_GTGCAGCCACCTGGTG	Dividing	GW17_Dividing_2_Dividing	Dividing_31	Dividing_combo2_9	PFC	17	all	GW17	Dividing	Early
gw17_PFC_GTGCATAAGTTACGGG	Dividing	GW17_Dividing_2_Dividing	Dividing_31	Dividing_combo2_9	PFC	17	all	GW17	Dividing	Early
gw17_PFC_TACCTTACACACCGCA	Dividing	GW17_Dividing_2_Dividing	Dividing_31	Dividing_combo2_9	PFC	17	all	GW17	Dividing	Early
gw17_PFC_TAGACCATCACCTCGT	Dividing	GW17_Dividing_11_Dividing	Dividing_31	Dividing_combo2_9	PFC	17	all	GW17	Dividing	Early
gw17_PFC_TCGCGTTGTATTCGTG	Dividing	GW17_Dividing_2_Dividing	Dividing_31	Dividing_combo2_9	PFC	17	all	GW17	Dividing	Early
gw17_PFC_TCGGTAATCGGCGCTA	Dividing	GW17_Dividing_12_Dividing	Dividing_25	Dividing_combo2_9	PFC	17	all	GW17	Dividing	Early
gw17_PFC_TCTGAGATCCACTGGG	Dividing	GW17_Dividing_2_Dividing	Dividing_31	Dividing_combo2_9	PFC	17	all	GW17	Dividing	Early
gw17_PFC_TGAGAGGCAGTAGAGC	Dividing	GW17_Dividing_2_Dividing	Dividing_31	Dividing_combo2_9	PFC	17	all	GW17	Dividing	Early
gw17_PFC_TGCCAAAGTGTCGCTG	Dividing	GW17_Dividing_11_Dividing	Dividing_31	Dividing_combo2_9	PFC	17	all	GW17	Dividing	Early
gw17_PFC_TGCCCATAGGAGTTGC	Dividing	GW17_Dividing_2_Dividing	Dividing_31	Dividing_combo2_9	PFC	17	all	GW17	Dividing	Early
gw17_PFC_TGCCCTACAATCCGAT	Dividing	GW17_Dividing_2_Dividing	Dividing_31	Dividing_combo2_9	PFC	17	all	GW17	Dividing	Early
gw17_PFC_TGCCCTACACCAGCAC	Dividing	GW17_Dividing_2_Dividing	Dividing_31	Dividing_combo2_9	PFC	17	all	GW17	Dividing	Early
gw17_PFC_TGCTACCAGAACTCGG	Dividing	GW17_Dividing_12_Dividing	Dividing_25	Dividing_combo2_9	PFC	17	all	GW17	Dividing	Early
gw17_PFC_TGGCCAGCACCATCCT	Dividing	GW17_Dividing_12_Dividing	Dividing_25	Dividing_combo2_9	PFC	17	all	GW17	Dividing	Early
gw17_PFC_TGGTTAGCACAGGTTT	Dividing	GW17_Dividing_11_Dividing	Dividing_31	Dividing_combo2_9	PFC	17	all	GW17	Dividing	Early
gw17_PFC_TGTGGTACACTGTGTA	RG	GW17_RG_5_RG	RG_30	Dividing_combo2_9	PFC	17	all	GW17	Dividing	Early
gw17_PFC_TTCCCAGCATGGTCTA	RG	GW17_RG_5_RG	RG_30	Dividing_combo2_9	PFC	17	all	GW17	Dividing	Early
gw17_PFC_TTGACTTAGCTGTTCA	Dividing	GW17_Dividing_12_Dividing	Dividing_25	Dividing_combo2_9	PFC	17	all	GW17	Dividing	Early
gw17_PFC_TTTGCGCAGGCCCGTT	RG	GW17_RG_5_RG	RG_30	Dividing_combo2_9	PFC	17	all	GW17	Dividing	Early
gw17_PFC_TTTGCGCGTCGCCATG	RG	GW17_RG_5_RG	RG_30	Dividing_combo2_9	PFC	17	all	GW17	Dividing	Early
gw17_somato_ACCAGTAAGGAGTTGC	RG	GW17_RG_5_RG	RG_30	Dividing_combo2_9	somatosensory	17	all	GW17	Dividing	Early
gw17_somato_ACCAGTAGTCTGCCAG	RG	GW17_RG_5_RG	RG_30	Dividing_combo2_9	somatosensory	17	all	GW17	Dividing	Early
gw17_somato_ACGCAGCAGGAGTCTG	Dividing	GW17_Dividing_11_Dividing	Dividing_31	Dividing_combo2_9	somatosensory	17	all	GW17	Dividing	Early
gw17_somato_AGCCTAACATGTAAGA	Dividing	GW17_Dividing_2_Dividing	Dividing_31	Dividing_combo2_9	somatosensory	17	all	GW17	Dividing	Early
gw17_somato_AGCTTGATCGCCTGAG	Dividing	GW17_Dividing_2_Dividing	Dividing_31	Dividing_combo2_9	somatosensory	17	all	GW17	Dividing	Early
gw17_somato_CACACCTCAAAGTGCG	Dividing	GW17_Dividing_2_Dividing	Dividing_31	Dividing_combo2_9	somatosensory	17	all	GW17	Dividing	Early
gw17_somato_CAGCAGCTCCTCAATT	Dividing	GW17_Dividing_2_Dividing	Dividing_31	Dividing_combo2_9	somatosensory	17	all	GW17	Dividing	Early
gw17_somato_CATCCACAGCTAACAA	RG	GW17_RG_5_RG	RG_30	Dividing_combo2_9	somatosensory	17	all	GW17	Dividing	Early
gw17_somato_CATGGCGAGCTGAAAT	Dividing	GW17_Dividing_2_Dividing	Dividing_31	Dividing_combo2_9	somatosensory	17	all	GW17	Dividing	Early
gw17_somato_CCATGTCTCACCTCGT	RG	GW17_RG_5_RG	RG_30	Dividing_combo2_9	somatosensory	17	all	GW17	Dividing	Early
gw17_somato_CCCATACAGGGTGTTG	RG	GW17_RG_5_RG	RG_30	Dividing_combo2_9	somatosensory	17	all	GW17	Dividing	Early
gw17_somato_CGCCAAGCACTGTGTA	Dividing	GW17_Dividing_11_Dividing	Dividing_31	Dividing_combo2_9	somatosensory	17	all	GW17	Dividing	Early
gw17_somato_CTGCCTAAGTAGCGGT	Dividing	GW17_Dividing_2_Dividing	Dividing_31	Dividing_combo2_9	somatosensory	17	all	GW17	Dividing	Early
gw17_somato_GATCAGTGTATCAGTC	RG	GW17_RG_5_RG	RG_30	Dividing_combo2_9	somatosensory	17	all	GW17	Dividing	Early
gw17_somato_GATCAGTTCTGAGTGT	Dividing	GW17_Dividing_2_Dividing	Dividing_31	Dividing_combo2_9	somatosensory	17	all	GW17	Dividing	Early
gw17_somato_GCGACCAGTCTCTTTA	Dividing	GW17_Dividing_12_Dividing	Dividing_25	Dividing_combo2_9	somatosensory	17	all	GW17	Dividing	Early
gw17_somato_GGACAGAAGCTCCTCT	Dividing	GW17_Dividing_11_Dividing	Dividing_31	Dividing_combo2_9	somatosensory	17	all	GW17	Dividing	Early
gw17_somato_GGATTACGTCCATCCT	Dividing	GW17_Dividing_2_Dividing	Dividing_31	Dividing_combo2_9	somatosensory	17	all	GW17	Dividing	Early
gw17_somato_GGGTTGCTCACCTTAT	Dividing	GW17_Dividing_2_Dividing	Dividing_31	Dividing_combo2_9	somatosensory	17	all	GW17	Dividing	Early
gw17_somato_GTAGTCACAAGCGATG	Dividing	GW17_Dividing_2_Dividing	Dividing_31	Dividing_combo2_9	somatosensory	17	all	GW17	Dividing	Early
gw17_somato_GTCTTCGGTAGCACGA	Dividing	GW17_Dividing_2_Dividing	Dividing_31	Dividing_combo2_9	somatosensory	17	all	GW17	Dividing	Early
gw17_somato_GTGAAGGTCACGAAGG	Dividing	GW17_Dividing_2_Dividing	Dividing_31	Dividing_combo2_9	somatosensory	17	all	GW17	Dividing	Early
gw17_somato_TCTATTGCATCCTAGA	Dividing	GW17_Dividing_11_Dividing	Dividing_31	Dividing_combo2_9	somatosensory	17	all	GW17	Dividing	Early
gw17_somato_TGCCAAATCTTATCTG	Dividing	GW17_Dividing_2_Dividing	Dividing_31	Dividing_combo2_9	somatosensory	17	all	GW17	Dividing	Early
gw17_somato_TGGCCAGAGCTTTGGT	RG	GW17_RG_5_RG	RG_30	Dividing_combo2_9	somatosensory	17	all	GW17	Dividing	Early
gw17_V1_AACTTTCGTACCCAAT	Dividing	GW17_Dividing_11_Dividing	Dividing_31	Dividing_combo2_9	V1	17	all	GW17	Dividing	Early
gw17_V1_ACCCACTTCAGAAATG	Dividing	GW17_Dividing_2_Dividing	Dividing_31	Dividing_combo2_9	V1	17	all	GW17	Dividing	Early
gw17_V1_ACGCCAGCAACTGCTA	Dividing	GW17_Dividing_11_Dividing	Dividing_31	Dividing_combo2_9	V1	17	all	GW17	Dividing	Early
gw17_V1_AGCTCTCCACTAGTAC	Dividing	GW17_Dividing_11_Dividing	Dividing_31	Dividing_combo2_9	V1	17	all	GW17	Dividing	Early
gw17_V1_ATAACGCAGCAGACTG	Dividing	GW17_Dividing_11_Dividing	Dividing_31	Dividing_combo2_9	V1	17	all	GW17	Dividing	Early
gw17_V1_ATCGAGTAGATCCGAG	Dividing	GW17_Dividing_11_Dividing	Dividing_31	Dividing_combo2_9	V1	17	all	GW17	Dividing	Early
gw17_V1_ATCTGCCAGTTGTCGT	Dividing	GW17_Dividing_11_Dividing	Dividing_31	Dividing_combo2_9	V1	17	all	GW17	Dividing	Early
gw17_V1_CAAGAAAGTGCGCTTG	Dividing	GW17_Dividing_12_Dividing	Dividing_25	Dividing_combo2_9	V1	17	all	GW17	Dividing	Early
gw17_V1_CAGCCGACAGGAATCG	Dividing	GW17_Dividing_11_Dividing	Dividing_31	Dividing_combo2_9	V1	17	all	GW17	Dividing	Early
gw17_V1_CAGCCGAGTCCGAACC	Dividing	GW17_Dividing_2_Dividing	Dividing_31	Dividing_combo2_9	V1	17	all	GW17	Dividing	Early
gw17_V1_CAGCCGATCCGATATG	RG	GW17_RG_5_RG	RG_30	Dividing_combo2_9	V1	17	all	GW17	Dividing	Early
gw17_V1_CATGACAAGCCACTAT	Dividing	GW17_Dividing_11_Dividing	Dividing_31	Dividing_combo2_9	V1	17	all	GW17	Dividing	Early
gw17_V1_CCAATCCCACCGGAAA	Dividing	GW17_Dividing_11_Dividing	Dividing_31	Dividing_combo2_9	V1	17	all	GW17	Dividing	Early
gw17_V1_CCACTACGTTTGTGTG	Dividing	GW17_Dividing_11_Dividing	Dividing_31	Dividing_combo2_9	V1	17	all	GW17	Dividing	Early
gw17_V1_CCAGCGATCATACGGT	Dividing	GW17_Dividing_12_Dividing	Dividing_25	Dividing_combo2_9	V1	17	all	GW17	Dividing	Early
gw17_V1_CCATGTCAGGCTCATT	Dividing	GW17_Dividing_2_Dividing	Dividing_31	Dividing_combo2_9	V1	17	all	GW17	Dividing	Early
gw17_V1_CCCAATCTCCGGCACA	Dividing	GW17_Dividing_11_Dividing	Dividing_31	Dividing_combo2_9	V1	17	all	GW17	Dividing	Early
gw17_V1_CCTTACGCAAAGCGGT	RG	GW17_RG_5_RG	RG_30	Dividing_combo2_9	V1	17	all	GW17	Dividing	Early
gw17_V1_CGACCTTTCCTAGTGA	Dividing	GW17_Dividing_11_Dividing	Dividing_31	Dividing_combo2_9	V1	17	all	GW17	Dividing	Early
gw17_V1_CGAGCACCATGCGCAC	Dividing	GW17_Dividing_12_Dividing	Dividing_25	Dividing_combo2_9	V1	17	all	GW17	Dividing	Early
gw17_V1_CGAGCCACACAGACTT	Dividing	GW17_Dividing_11_Dividing	Dividing_31	Dividing_combo2_9	V1	17	all	GW17	Dividing	Early
gw17_V1_CGATGGCAGCATCATC	RG	GW17_RG_5_RG	RG_30	Dividing_combo2_9	V1	17	all	GW17	Dividing	Early
gw17_V1_CGATGGCTCTGATTCT	Dividing	GW17_Dividing_12_Dividing	Dividing_25	Dividing_combo2_9	V1	17	all	GW17	Dividing	Early
gw17_V1_CGCGTTTTCATCGCTC	RG	GW17_RG_5_RG	RG_30	Dividing_combo2_9	V1	17	all	GW17	Dividing	Early
gw17_V1_CGGCTAGCAACCGCCA	RG	GW17_RG_5_RG	RG_30	Dividing_combo2_9	V1	17	all	GW17	Dividing	Early
gw17_V1_CGTCAGGCACCGCTAG	Dividing	GW17_Dividing_2_Dividing	Dividing_31	Dividing_combo2_9	V1	17	all	GW17	Dividing	Early
gw17_V1_CGTTCTGAGTCCGTAT	Dividing	GW17_Dividing_11_Dividing	Dividing_31	Dividing_combo2_9	V1	17	all	GW17	Dividing	Early
gw17_V1_CTACACCCACACTGCG	Dividing	GW17_Dividing_12_Dividing	Dividing_25	Dividing_combo2_9	V1	17	all	GW17	Dividing	Early
gw17_V1_CTGCGGAAGCGGCTTC	Dividing	GW17_Dividing_11_Dividing	Dividing_31	Dividing_combo2_9	V1	17	all	GW17	Dividing	Early
gw17_V1_CTGGTCTAGTCGCCGT	RG	GW17_RG_5_RG	RG_30	Dividing_combo2_9	V1	17	all	GW17	Dividing	Early
gw17_V1_GACACGCTCGTACGGC	RG	GW17_RG_5_RG	RG_30	Dividing_combo2_9	V1	17	all	GW17	Dividing	Early
gw17_V1_GACAGAGCAGCGATCC	RG	GW17_RG_5_RG	RG_30	Dividing_combo2_9	V1	17	all	GW17	Dividing	Early
gw17_V1_GCAAACTCACACTGCG	RG	GW17_RG_5_RG	RG_30	Dividing_combo2_9	V1	17	all	GW17	Dividing	Early
gw17_V1_GCGCCAAAGCGTCAAG	Dividing	GW17_Dividing_11_Dividing	Dividing_31	Dividing_combo2_9	V1	17	all	GW17	Dividing	Early
gw17_V1_GCGCGATAGGCTAGAC	Dividing	GW17_Dividing_11_Dividing	Dividing_31	Dividing_combo2_9	V1	17	all	GW17	Dividing	Early
gw17_V1_GCGGGTTTCGCGCCAA	Dividing	GW17_Dividing_2_Dividing	Dividing_31	Dividing_combo2_9	V1	17	all	GW17	Dividing	Early
gw17_V1_GCTGCAGTCTCGTATT	Dividing	GW17_Dividing_2_Dividing	Dividing_31	Dividing_combo2_9	V1	17	all	GW17	Dividing	Early
gw17_V1_GCTGCTTGTTTCCACC	Dividing	GW17_Dividing_12_Dividing	Dividing_25	Dividing_combo2_9	V1	17	all	GW17	Dividing	Early
gw17_V1_GCTTGAATCAACGGGA	Dividing	GW17_Dividing_11_Dividing	Dividing_31	Dividing_combo2_9	V1	17	all	GW17	Dividing	Early
gw17_V1_GGATGTTTCTTACCGC	RG	GW17_RG_5_RG	RG_30	Dividing_combo2_9	V1	17	all	GW17	Dividing	Early
gw17_V1_GGGAATGAGGTTACCT	RG	GW17_RG_5_RG	RG_30	Dividing_combo2_9	V1	17	all	GW17	Dividing	Early
gw17_V1_GGGAATGTCCGATATG	Dividing	GW17_Dividing_12_Dividing	Dividing_25	Dividing_combo2_9	V1	17	all	GW17	Dividing	Early
gw17_V1_GGTGAAGCACGACTCG	Dividing	GW17_Dividing_11_Dividing	Dividing_31	Dividing_combo2_9	V1	17	all	GW17	Dividing	Early
gw17_V1_GTGCAGCGTTATCGGT	Dividing	GW17_Dividing_11_Dividing	Dividing_31	Dividing_combo2_9	V1	17	all	GW17	Dividing	Early
gw17_V1_GTGCTTCTCCACGCAG	RG	GW17_RG_5_RG	RG_30	Dividing_combo2_9	V1	17	all	GW17	Dividing	Early
gw17_V1_GTTCTCGAGTGCTGCC	Dividing	GW17_Dividing_2_Dividing	Dividing_31	Dividing_combo2_9	V1	17	all	GW17	Dividing	Early
gw17_V1_TACGGTAGTAAAGGAG	RG	GW17_RG_5_RG	RG_30	Dividing_combo2_9	V1	17	all	GW17	Dividing	Early
gw17_V1_TCACAAGGTCGTTGTA	Dividing	GW17_Dividing_11_Dividing	Dividing_31	Dividing_combo2_9	V1	17	all	GW17	Dividing	Early
gw17_V1_TCGAGGCCACGCCAGT	Dividing	GW17_Dividing_11_Dividing	Dividing_31	Dividing_combo2_9	V1	17	all	GW17	Dividing	Early
gw17_V1_TCGGTAAAGCCACCTG	Dividing	GW17_Dividing_2_Dividing	Dividing_31	Dividing_combo2_9	V1	17	all	GW17	Dividing	Early
gw17_V1_TGCGCAGAGCGTAGTG	Dividing	GW17_Dividing_11_Dividing	Dividing_31	Dividing_combo2_9	V1	17	all	GW17	Dividing	Early
gw17_V1_TGCTACCAGGCGACAT	Dividing	GW17_Dividing_2_Dividing	Dividing_31	Dividing_combo2_9	V1	17	all	GW17	Dividing	Early
gw17_V1_TGGACGCTCCTCAATT	Dividing	GW17_Dividing_11_Dividing	Dividing_31	Dividing_combo2_9	V1	17	all	GW17	Dividing	Early
gw17_V1_TGTTCCGGTAGCGATG	Dividing	GW17_Dividing_12_Dividing	Dividing_25	Dividing_combo2_9	V1	17	all	GW17	Dividing	Early
gw17_V1_TTGCGTCCATGCCTAA	Dividing	GW17_Dividing_11_Dividing	Dividing_31	Dividing_combo2_9	V1	17	all	GW17	Dividing	Early
GW18_2_motor_AAACGCTGTATCGTGT	Dividing	GW18_2_32_Dividing	Dividing_31	Dividing_combo2_9	motor	18	all	GW18_2	Dividing	Middle
GW18_2_motor_AAAGGATCAGATTTCG	Dividing	GW18_2_20_Dividing	Dividing_31	Dividing_combo2_9	motor	18	all	GW18_2	Dividing	Middle
GW18_2_motor_AACAAGAAGTCATGCT	Dividing	GW18_2_35_Dividing	Dividing_31	Dividing_combo2_9	motor	18	all	GW18_2	Dividing	Middle
GW18_2_motor_AACAAGATCCCAGGCA	Dividing	GW18_2_20_Dividing	Dividing_31	Dividing_combo2_9	motor	18	all	GW18_2	Dividing	Middle
GW18_2_motor_AACACACTCTCTGCCA	Dividing	GW18_2_21_Dividing	Dividing_31	Dividing_combo2_9	motor	18	all	GW18_2	Dividing	Middle
GW18_2_motor_AACAGGGGTGTTCGAT	Dividing	GW18_2_12_Dividing	Dividing_31	Dividing_combo2_9	motor	18	all	GW18_2	Dividing	Middle
GW18_2_motor_AACCATGTCCGTCAAA	Dividing	GW18_2_21_Dividing	Dividing_31	Dividing_combo2_9	motor	18	all	GW18_2	Dividing	Middle
GW18_2_motor_AACGTCAAGAGAGCCT	Dividing	GW18_2_23_Dividing	Dividing_31	Dividing_combo2_9	motor	18	all	GW18_2	Dividing	Middle
GW18_2_motor_AAGACTCCAACGTAAA	Dividing	GW18_2_20_Dividing	Dividing_31	Dividing_combo2_9	motor	18	all	GW18_2	Dividing	Middle
GW18_2_motor_AATGACCCATCCGATA	Dividing	GW18_2_23_Dividing	Dividing_31	Dividing_combo2_9	motor	18	all	GW18_2	Dividing	Middle
GW18_2_motor_ACACCAAAGGCAGGTT	Dividing	GW18_2_35_Dividing	Dividing_31	Dividing_combo2_9	motor	18	all	GW18_2	Dividing	Middle
GW18_2_motor_ACACCAACAACGACAG	Dividing	GW18_2_12_Dividing	Dividing_31	Dividing_combo2_9	motor	18	all	GW18_2	Dividing	Middle
GW18_2_motor_ACATGCACAGGGACTA	Dividing	GW18_2_21_Dividing	Dividing_31	Dividing_combo2_9	motor	18	all	GW18_2	Dividing	Middle
GW18_2_motor_ACCTACCAGACTTGTC	Dividing	GW18_2_21_Dividing	Dividing_31	Dividing_combo2_9	motor	18	all	GW18_2	Dividing	Middle
GW18_2_motor_ACGGAAGCATTAAAGG	Dividing	GW18_2_19_Dividing	Dividing_31	Dividing_combo2_9	motor	18	all	GW18_2	Dividing	Middle
GW18_2_motor_ACGTAACTCTACCCAC	Dividing	GW18_2_3_Dividing	Dividing_31	Dividing_combo2_9	motor	18	all	GW18_2	Dividing	Middle
GW18_2_motor_ACTATGGAGGCTTAAA	Dividing	GW18_2_35_Dividing	Dividing_31	Dividing_combo2_9	motor	18	all	GW18_2	Dividing	Middle
GW18_2_motor_ACTTCGCAGAGTCTTC	Dividing	GW18_2_9_Dividing	Dividing_31	Dividing_combo2_9	motor	18	all	GW18_2	Dividing	Middle
GW18_2_motor_AGAACCTGTTCTCGCT	Dividing	GW18_2_9_Dividing	Dividing_31	Dividing_combo2_9	motor	18	all	GW18_2	Dividing	Middle
GW18_2_motor_AGCCAATGTACTCAAC	Dividing	GW18_2_19_Dividing	Dividing_31	Dividing_combo2_9	motor	18	all	GW18_2	Dividing	Middle
GW18_2_motor_AGCTTCCGTTGGGAAC	Dividing	GW18_2_17_Dividing	Dividing_31	Dividing_combo2_9	motor	18	all	GW18_2	Dividing	Middle
GW18_2_motor_AGGGTGAGTCATCTAG	Dividing	GW18_2_19_Dividing	Dividing_31	Dividing_combo2_9	motor	18	all	GW18_2	Dividing	Middle
GW18_2_motor_AGGTAGGGTCAAACGG	Dividing	GW18_2_21_Dividing	Dividing_31	Dividing_combo2_9	motor	18	all	GW18_2	Dividing	Middle
GW18_2_motor_AGTCATGTCTTTGCAT	Dividing	GW18_2_35_Dividing	Dividing_31	Dividing_combo2_9	motor	18	all	GW18_2	Dividing	Middle
GW18_2_motor_AGTGATCCAACGTATC	Dividing	GW18_2_8_Dividing	Dividing_31	Dividing_combo2_9	motor	18	all	GW18_2	Dividing	Middle
GW18_2_motor_ATAGACCCACCTCTAC	Dividing	GW18_2_19_Dividing	Dividing_31	Dividing_combo2_9	motor	18	all	GW18_2	Dividing	Middle
GW18_2_motor_ATCTTCAAGGATCATA	Dividing	GW18_2_21_Dividing	Dividing_31	Dividing_combo2_9	motor	18	all	GW18_2	Dividing	Middle
GW18_2_motor_ATTCAGGGTCTTCGAA	Dividing	GW18_2_17_Dividing	Dividing_31	Dividing_combo2_9	motor	18	all	GW18_2	Dividing	Middle
GW18_2_motor_ATTCCTACAGCGATTT	Dividing	GW18_2_12_Dividing	Dividing_31	Dividing_combo2_9	motor	18	all	GW18_2	Dividing	Middle
GW18_2_motor_ATTCCTATCACTGGTA	Dividing	GW18_2_35_Dividing	Dividing_31	Dividing_combo2_9	motor	18	all	GW18_2	Dividing	Middle
GW18_2_motor_ATTCGTTAGGGTCAAC	Dividing	GW18_2_12_Dividing	Dividing_31	Dividing_combo2_9	motor	18	all	GW18_2	Dividing	Middle
GW18_2_motor_CAACAACTCATCGACA	Dividing	GW18_2_20_Dividing	Dividing_31	Dividing_combo2_9	motor	18	all	GW18_2	Dividing	Middle
GW18_2_motor_CAACCTCAGCCTCAGC	Dividing	GW18_2_21_Dividing	Dividing_31	Dividing_combo2_9	motor	18	all	GW18_2	Dividing	Middle
GW18_2_motor_CAAGGGACAGTGTGCC	Dividing	GW18_2_21_Dividing	Dividing_31	Dividing_combo2_9	motor	18	all	GW18_2	Dividing	Middle
GW18_2_motor_CAATGACCAGCTCTGG	Dividing	GW18_2_21_Dividing	Dividing_31	Dividing_combo2_9	motor	18	all	GW18_2	Dividing	Middle
GW18_2_motor_CACGTGGGTCAGGTGA	Dividing	GW18_2_23_Dividing	Dividing_31	Dividing_combo2_9	motor	18	all	GW18_2	Dividing	Middle
GW18_2_motor_CACTGTCGTCCGGATC	Dividing	GW18_2_8_Dividing	Dividing_31	Dividing_combo2_9	motor	18	all	GW18_2	Dividing	Middle
GW18_2_motor_CAGCACGAGCACCCAC	Dividing	GW18_2_17_Dividing	Dividing_31	Dividing_combo2_9	motor	18	all	GW18_2	Dividing	Middle
GW18_2_motor_CAGCAGCAGAGTGTTA	Dividing	GW18_2_35_Dividing	Dividing_31	Dividing_combo2_9	motor	18	all	GW18_2	Dividing	Middle
GW18_2_motor_CAGTTCCAGATGGTCG	Dividing	GW18_2_21_Dividing	Dividing_31	Dividing_combo2_9	motor	18	all	GW18_2	Dividing	Middle
GW18_2_motor_CATCCCACAAATGGCG	Dividing	GW18_2_8_Dividing	Dividing_31	Dividing_combo2_9	motor	18	all	GW18_2	Dividing	Middle
GW18_2_motor_CCACGTTGTGCCGGTT	Dividing	GW18_2_23_Dividing	Dividing_31	Dividing_combo2_9	motor	18	all	GW18_2	Dividing	Middle
GW18_2_motor_CCCATTGTCCTTGACC	Dividing	GW18_2_21_Dividing	Dividing_31	Dividing_combo2_9	motor	18	all	GW18_2	Dividing	Middle
GW18_2_motor_CCTAACCGTGCATCTA	Dividing	GW18_2_21_Dividing	Dividing_31	Dividing_combo2_9	motor	18	all	GW18_2	Dividing	Middle
GW18_2_motor_CCTTGTGCATTGACAC	Dividing	GW18_2_35_Dividing	Dividing_31	Dividing_combo2_9	motor	18	all	GW18_2	Dividing	Middle
GW18_2_motor_CGATGCGTCTCATGGA	Dividing	GW18_2_23_Dividing	Dividing_31	Dividing_combo2_9	motor	18	all	GW18_2	Dividing	Middle
GW18_2_motor_CGCATAAAGGTCACAG	Dividing	GW18_2_9_Dividing	Dividing_31	Dividing_combo2_9	motor	18	all	GW18_2	Dividing	Middle
GW18_2_motor_CGGAACCAGATGCTGG	Dividing	GW18_2_8_Dividing	Dividing_31	Dividing_combo2_9	motor	18	all	GW18_2	Dividing	Middle
GW18_2_motor_CGGGACTAGTCTTCCC	Dividing	GW18_2_9_Dividing	Dividing_31	Dividing_combo2_9	motor	18	all	GW18_2	Dividing	Middle
GW18_2_motor_CGGGTGTTCCGTGTGG	Dividing	GW18_2_21_Dividing	Dividing_31	Dividing_combo2_9	motor	18	all	GW18_2	Dividing	Middle
GW18_2_motor_CGTAGTATCATCGCCT	Dividing	GW18_2_20_Dividing	Dividing_31	Dividing_combo2_9	motor	18	all	GW18_2	Dividing	Middle
GW18_2_motor_CGTGTCTCATTCTTCA	Dividing	GW18_2_21_Dividing	Dividing_31	Dividing_combo2_9	motor	18	all	GW18_2	Dividing	Middle
GW18_2_motor_CGTTCTGTCACCTTGC	Dividing	GW18_2_3_Dividing	Dividing_31	Dividing_combo2_9	motor	18	all	GW18_2	Dividing	Middle
GW18_2_motor_CTCATTAGTTCAAGGG	Dividing	GW18_2_8_Dividing	Dividing_31	Dividing_combo2_9	motor	18	all	GW18_2	Dividing	Middle
GW18_2_motor_CTCCACACACAACCGC	Dividing	GW18_2_21_Dividing	Dividing_31	Dividing_combo2_9	motor	18	all	GW18_2	Dividing	Middle
GW18_2_motor_CTGATCCCAGAGGGTT	Dividing	GW18_2_8_Dividing	Dividing_31	Dividing_combo2_9	motor	18	all	GW18_2	Dividing	Middle
GW18_2_motor_CTGCAGGGTATCCTCC	Dividing	GW18_2_35_Dividing	Dividing_31	Dividing_combo2_9	motor	18	all	GW18_2	Dividing	Middle
GW18_2_motor_CTGCTCAAGGTCCTGC	Dividing	GW18_2_21_Dividing	Dividing_31	Dividing_combo2_9	motor	18	all	GW18_2	Dividing	Middle
GW18_2_motor_CTGCTCATCGTCCTTG	Dividing	GW18_2_32_Dividing	Dividing_31	Dividing_combo2_9	motor	18	all	GW18_2	Dividing	Middle
GW18_2_motor_CTGTAGACAGCTTCGG	Dividing	GW18_2_32_Dividing	Dividing_31	Dividing_combo2_9	motor	18	all	GW18_2	Dividing	Middle
GW18_2_motor_CTGTATTGTCCGATCG	Dividing	GW18_2_12_Dividing	Dividing_31	Dividing_combo2_9	motor	18	all	GW18_2	Dividing	Middle
GW18_2_motor_CTGTCGTTCCATCACC	Dividing	GW18_2_20_Dividing	Dividing_31	Dividing_combo2_9	motor	18	all	GW18_2	Dividing	Middle
GW18_2_motor_CTTCTAATCCATACTT	Dividing	GW18_2_8_Dividing	Dividing_31	Dividing_combo2_9	motor	18	all	GW18_2	Dividing	Middle
GW18_2_motor_GAACACTTCAACCGAT	Dividing	GW18_2_3_Dividing	Dividing_31	Dividing_combo2_9	motor	18	all	GW18_2	Dividing	Middle
GW18_2_motor_GAAGCGAGTACCCAGC	Dividing	GW18_2_3_Dividing	Dividing_31	Dividing_combo2_9	motor	18	all	GW18_2	Dividing	Middle
GW18_2_motor_GAATAGATCGGACTGC	Dividing	GW18_2_35_Dividing	Dividing_31	Dividing_combo2_9	motor	18	all	GW18_2	Dividing	Middle
GW18_2_motor_GACCTTCCACACTGGC	Dividing	GW18_2_8_Dividing	Dividing_31	Dividing_combo2_9	motor	18	all	GW18_2	Dividing	Middle
GW18_2_motor_GAGAAATTCAACTGAC	Dividing	GW18_2_32_Dividing	Dividing_31	Dividing_combo2_9	motor	18	all	GW18_2	Dividing	Middle
GW18_2_motor_GAGAGGTCACTCGATA	Dividing	GW18_2_20_Dividing	Dividing_31	Dividing_combo2_9	motor	18	all	GW18_2	Dividing	Middle
GW18_2_motor_GAGCCTGAGCCTTTGA	Dividing	GW18_2_8_Dividing	Dividing_31	Dividing_combo2_9	motor	18	all	GW18_2	Dividing	Middle
GW18_2_motor_GATAGAAGTTTACTTC	Dividing	GW18_2_21_Dividing	Dividing_31	Dividing_combo2_9	motor	18	all	GW18_2	Dividing	Middle
GW18_2_motor_GATCACAAGATGTTGA	Dividing	GW18_2_8_Dividing	Dividing_31	Dividing_combo2_9	motor	18	all	GW18_2	Dividing	Middle
GW18_2_motor_GATGTTGCAGTAGATA	Dividing	GW18_2_21_Dividing	Dividing_31	Dividing_combo2_9	motor	18	all	GW18_2	Dividing	Middle
GW18_2_motor_GCACATACAGATTAAG	Dividing	GW18_2_20_Dividing	Dividing_31	Dividing_combo2_9	motor	18	all	GW18_2	Dividing	Middle
GW18_2_motor_GCACATAGTGATTAGA	Dividing	GW18_2_8_Dividing	Dividing_31	Dividing_combo2_9	motor	18	all	GW18_2	Dividing	Middle
GW18_2_motor_GCACTAACAATATCCG	Dividing	GW18_2_8_Dividing	Dividing_31	Dividing_combo2_9	motor	18	all	GW18_2	Dividing	Middle
GW18_2_motor_GCAGCCAGTCCCGTGA	Dividing	GW18_2_35_Dividing	Dividing_31	Dividing_combo2_9	motor	18	all	GW18_2	Dividing	Middle
GW18_2_motor_GCAGGCTAGGGAGAAT	Dividing	GW18_2_12_Dividing	Dividing_31	Dividing_combo2_9	motor	18	all	GW18_2	Dividing	Middle
GW18_2_motor_GCGTGCAAGGTAGCCA	Dividing	GW18_2_8_Dividing	Dividing_31	Dividing_combo2_9	motor	18	all	GW18_2	Dividing	Middle
GW18_2_motor_GTACAGTAGTTGCGCC	Dividing	GW18_2_8_Dividing	Dividing_31	Dividing_combo2_9	motor	18	all	GW18_2	Dividing	Middle
GW18_2_motor_GTCTACCCATGATCTG	Dividing	GW18_2_8_Dividing	Dividing_31	Dividing_combo2_9	motor	18	all	GW18_2	Dividing	Middle
GW18_2_motor_GTGACGCCAAAGACGC	Dividing	GW18_2_8_Dividing	Dividing_31	Dividing_combo2_9	motor	18	all	GW18_2	Dividing	Middle
GW18_2_motor_GTGATGTGTAAGATAC	Dividing	GW18_2_12_Dividing	Dividing_31	Dividing_combo2_9	motor	18	all	GW18_2	Dividing	Middle
GW18_2_motor_GTGCTTCGTGCAGGAT	Dividing	GW18_2_8_Dividing	Dividing_31	Dividing_combo2_9	motor	18	all	GW18_2	Dividing	Middle
GW18_2_motor_GTGGGAATCACACGAT	Dividing	GW18_2_20_Dividing	Dividing_31	Dividing_combo2_9	motor	18	all	GW18_2	Dividing	Middle
GW18_2_motor_GTGTCCTCAATGACCT	Dividing	GW18_2_35_Dividing	Dividing_31	Dividing_combo2_9	motor	18	all	GW18_2	Dividing	Middle
GW18_2_motor_GTGTGGCGTAGATCCT	Dividing	GW18_2_21_Dividing	Dividing_31	Dividing_combo2_9	motor	18	all	GW18_2	Dividing	Middle
GW18_2_motor_GTTAGTGCAGCTCCTT	Dividing	GW18_2_35_Dividing	Dividing_31	Dividing_combo2_9	motor	18	all	GW18_2	Dividing	Middle
GW18_2_motor_GTTGCTCTCGAGTGAG	Dividing	GW18_2_12_Dividing	Dividing_31	Dividing_combo2_9	motor	18	all	GW18_2	Dividing	Middle
GW18_2_motor_TAACGACTCAGCTGAT	Dividing	GW18_2_8_Dividing	Dividing_31	Dividing_combo2_9	motor	18	all	GW18_2	Dividing	Middle
GW18_2_motor_TAATCTCTCATTCACT	Dividing	GW18_2_8_Dividing	Dividing_31	Dividing_combo2_9	motor	18	all	GW18_2	Dividing	Middle
GW18_2_motor_TAATTCCTCTCAGTCC	Dividing	GW18_2_21_Dividing	Dividing_31	Dividing_combo2_9	motor	18	all	GW18_2	Dividing	Middle
GW18_2_motor_TACTTACAGGGACAGG	Dividing	GW18_2_8_Dividing	Dividing_31	Dividing_combo2_9	motor	18	all	GW18_2	Dividing	Middle
GW18_2_motor_TAGGAGGTCGTTCGCT	Dividing	GW18_2_21_Dividing	Dividing_31	Dividing_combo2_9	motor	18	all	GW18_2	Dividing	Middle
GW18_2_motor_TATCGCCGTACAGTAA	Dividing	GW18_2_17_Dividing	Dividing_31	Dividing_combo2_9	motor	18	all	GW18_2	Dividing	Middle
GW18_2_motor_TATTGGGAGTACTGTC	Dividing	GW18_2_23_Dividing	Dividing_31	Dividing_combo2_9	motor	18	all	GW18_2	Dividing	Middle
GW18_2_motor_TCACACCAGAACAGGA	Dividing	GW18_2_23_Dividing	Dividing_31	Dividing_combo2_9	motor	18	all	GW18_2	Dividing	Middle
GW18_2_motor_TCAGTCCCATCCTAAG	Dividing	GW18_2_23_Dividing	Dividing_31	Dividing_combo2_9	motor	18	all	GW18_2	Dividing	Middle
GW18_2_motor_TCCACCAAGTCATACC	Dividing	GW18_2_17_Dividing	Dividing_31	Dividing_combo2_9	motor	18	all	GW18_2	Dividing	Middle
GW18_2_motor_TCCACGTAGCAAGGAA	Dividing	GW18_2_20_Dividing	Dividing_31	Dividing_combo2_9	motor	18	all	GW18_2	Dividing	Middle
GW18_2_motor_TCCTGCAAGCGCCCAT	Dividing	GW18_2_20_Dividing	Dividing_31	Dividing_combo2_9	motor	18	all	GW18_2	Dividing	Middle
GW18_2_motor_TCGCTCATCGTGGGTC	Dividing	GW18_2_23_Dividing	Dividing_31	Dividing_combo2_9	motor	18	all	GW18_2	Dividing	Middle
GW18_2_motor_TCGGTCTAGGCGCTTC	Dividing	GW18_2_35_Dividing	Dividing_31	Dividing_combo2_9	motor	18	all	GW18_2	Dividing	Middle
GW18_2_motor_TCTAACTTCGACCACG	Dividing	GW18_2_19_Dividing	Dividing_31	Dividing_combo2_9	motor	18	all	GW18_2	Dividing	Middle
GW18_2_motor_TCTGGCTTCGACCACG	Dividing	GW18_2_32_Dividing	Dividing_31	Dividing_combo2_9	motor	18	all	GW18_2	Dividing	Middle
GW18_2_motor_TGAATGCGTATACGGG	Dividing	GW18_2_17_Dividing	Dividing_31	Dividing_combo2_9	motor	18	all	GW18_2	Dividing	Middle
GW18_2_motor_TGAGGGAAGACCAAAT	Dividing	GW18_2_9_Dividing	Dividing_31	Dividing_combo2_9	motor	18	all	GW18_2	Dividing	Middle
GW18_2_motor_TGATGCATCACGGACC	Dividing	GW18_2_19_Dividing	Dividing_31	Dividing_combo2_9	motor	18	all	GW18_2	Dividing	Middle
GW18_2_motor_TGCACGGTCGGCCTTT	Dividing	GW18_2_21_Dividing	Dividing_31	Dividing_combo2_9	motor	18	all	GW18_2	Dividing	Middle
GW18_2_motor_TGCAGATAGACTCAAA	Dividing	GW18_2_20_Dividing	Dividing_31	Dividing_combo2_9	motor	18	all	GW18_2	Dividing	Middle
GW18_2_motor_TGCGACGTCTCAACGA	Dividing	GW18_2_21_Dividing	Dividing_31	Dividing_combo2_9	motor	18	all	GW18_2	Dividing	Middle
GW18_2_motor_TGCGGCAGTGAGTTTC	Dividing	GW18_2_20_Dividing	Dividing_31	Dividing_combo2_9	motor	18	all	GW18_2	Dividing	Middle
GW18_2_motor_TGGATGTAGCAAATGT	Dividing	GW18_2_19_Dividing	Dividing_31	Dividing_combo2_9	motor	18	all	GW18_2	Dividing	Middle
GW18_2_motor_TGGTTAGAGGGTAATT	Dividing	GW18_2_19_Dividing	Dividing_31	Dividing_combo2_9	motor	18	all	GW18_2	Dividing	Middle
GW18_2_motor_TTACCGCGTTTCGTTT	Dividing	GW18_2_12_Dividing	Dividing_31	Dividing_combo2_9	motor	18	all	GW18_2	Dividing	Middle
GW18_2_motor_TTATTGCAGGCGTTAG	Dividing	GW18_2_8_Dividing	Dividing_31	Dividing_combo2_9	motor	18	all	GW18_2	Dividing	Middle
GW18_2_motor_TTCATTGTCCCTCATG	Dividing	GW18_2_8_Dividing	Dividing_31	Dividing_combo2_9	motor	18	all	GW18_2	Dividing	Middle
GW18_2_motor_TTCGGTCGTGTCCCTT	Dividing	GW18_2_35_Dividing	Dividing_31	Dividing_combo2_9	motor	18	all	GW18_2	Dividing	Middle
GW18_2_motor_TTCTAGTAGCTTTCTT	Dividing	GW18_2_20_Dividing	Dividing_31	Dividing_combo2_9	motor	18	all	GW18_2	Dividing	Middle
GW18_2_motor_TTCTAGTTCCGCAGTG	Dividing	GW18_2_8_Dividing	Dividing_31	Dividing_combo2_9	motor	18	all	GW18_2	Dividing	Middle
GW18_2_motor_TTCTTCCAGGTACAAT	Dividing	GW18_2_21_Dividing	Dividing_31	Dividing_combo2_9	motor	18	all	GW18_2	Dividing	Middle
GW18_2_motor_TTCTTCCCACAACGTT	Dividing	GW18_2_3_Dividing	Dividing_31	Dividing_combo2_9	motor	18	all	GW18_2	Dividing	Middle
GW18_2_motor_TTGCTGCTCCGATAGT	Dividing	GW18_2_21_Dividing	Dividing_31	Dividing_combo2_9	motor	18	all	GW18_2	Dividing	Middle
GW18_2_motor_TTTGACTAGAGTACCG	Dividing	GW18_2_19_Dividing	Dividing_31	Dividing_combo2_9	motor	18	all	GW18_2	Dividing	Middle
GW18_2_motor_TTTGATCGTTTGTTGG	Dividing	GW18_2_20_Dividing	Dividing_31	Dividing_combo2_9	motor	18	all	GW18_2	Dividing	Middle
GW18_2_motor_TTTGGTTAGGGTGAAA	Dividing	GW18_2_12_Dividing	Dividing_31	Dividing_combo2_9	motor	18	all	GW18_2	Dividing	Middle
GW18_2_motorVZ_AAAGGGCCAAACCATC	Dividing	GW18_2_12_Dividing	Dividing_31	Dividing_combo2_9	motor	18	VZ	GW18_2	Dividing	Middle
GW18_2_motorVZ_AACACACAGAGGCCAT	Dividing	GW18_2_3_Dividing	Dividing_31	Dividing_combo2_9	motor	18	VZ	GW18_2	Dividing	Middle
GW18_2_motorVZ_AACACACGTCTGTAAC	Dividing	GW18_2_35_Dividing	Dividing_31	Dividing_combo2_9	motor	18	VZ	GW18_2	Dividing	Middle
GW18_2_motorVZ_AACACACTCTGTCGCT	Dividing	GW18_2_3_Dividing	Dividing_31	Dividing_combo2_9	motor	18	VZ	GW18_2	Dividing	Middle
GW18_2_motorVZ_AACCTGACATTGTGCA	Dividing	GW18_2_19_Dividing	Dividing_31	Dividing_combo2_9	motor	18	VZ	GW18_2	Dividing	Middle
GW18_2_motorVZ_AAGCATCCAATCCTTT	Dividing	GW18_2_23_Dividing	Dividing_31	Dividing_combo2_9	motor	18	VZ	GW18_2	Dividing	Middle
GW18_2_motorVZ_AATCGACTCGGCCCAA	Dividing	GW18_2_3_Dividing	Dividing_31	Dividing_combo2_9	motor	18	VZ	GW18_2	Dividing	Middle
GW18_2_motorVZ_AATGACCTCTGAGTCA	Dividing	GW18_2_35_Dividing	Dividing_31	Dividing_combo2_9	motor	18	VZ	GW18_2	Dividing	Middle
GW18_2_motorVZ_AATTCCTCAAACACCT	Dividing	GW18_2_8_Dividing	Dividing_31	Dividing_combo2_9	motor	18	VZ	GW18_2	Dividing	Middle
GW18_2_motorVZ_ACAAGCTAGGTTCAGG	Dividing	GW18_2_17_Dividing	Dividing_31	Dividing_combo2_9	motor	18	VZ	GW18_2	Dividing	Middle
GW18_2_motorVZ_ACAGAAACACTTCTCG	Dividing	GW18_2_12_Dividing	Dividing_31	Dividing_combo2_9	motor	18	VZ	GW18_2	Dividing	Middle
GW18_2_motorVZ_ACCTGTCTCGGTAACT	Dividing	GW18_2_19_Dividing	Dividing_31	Dividing_combo2_9	motor	18	VZ	GW18_2	Dividing	Middle
GW18_2_motorVZ_ACGTAGTTCCGTGGGT	Dividing	GW18_2_9_Dividing	Dividing_31	Dividing_combo2_9	motor	18	VZ	GW18_2	Dividing	Middle
GW18_2_motorVZ_ACGTCCTTCACTGCTC	Dividing	GW18_2_17_Dividing	Dividing_31	Dividing_combo2_9	motor	18	VZ	GW18_2	Dividing	Middle
GW18_2_motorVZ_ACTCCCACACCGTACG	Dividing	GW18_2_9_Dividing	Dividing_31	Dividing_combo2_9	motor	18	VZ	GW18_2	Dividing	Middle
GW18_2_motorVZ_ACTGATGGTCATCCCT	Dividing	GW18_2_32_Dividing	Dividing_31	Dividing_combo2_9	motor	18	VZ	GW18_2	Dividing	Middle
GW18_2_motorVZ_ACTGTGACACGCACCA	Dividing	GW18_2_12_Dividing	Dividing_31	Dividing_combo2_9	motor	18	VZ	GW18_2	Dividing	Middle
GW18_2_motorVZ_ACTTCCGCACGTGTGC	Dividing	GW18_2_19_Dividing	Dividing_31	Dividing_combo2_9	motor	18	VZ	GW18_2	Dividing	Middle
GW18_2_motorVZ_AGACACTCAGATACTC	Dividing	GW18_2_19_Dividing	Dividing_31	Dividing_combo2_9	motor	18	VZ	GW18_2	Dividing	Middle
GW18_2_motorVZ_AGATCGTAGTGTGTTC	Dividing	GW18_2_20_Dividing	Dividing_31	Dividing_combo2_9	motor	18	VZ	GW18_2	Dividing	Middle
GW18_2_motorVZ_AGGATAAAGAACTGAT	Dividing	GW18_2_21_Dividing	Dividing_31	Dividing_combo2_9	motor	18	VZ	GW18_2	Dividing	Middle
GW18_2_motorVZ_AGGGCCTCATGATAGA	Dividing	GW18_2_9_Dividing	Dividing_31	Dividing_combo2_9	motor	18	VZ	GW18_2	Dividing	Middle
GW18_2_motorVZ_AGTTCCCGTTCTCGTC	Dividing	GW18_2_3_Dividing	Dividing_31	Dividing_combo2_9	motor	18	VZ	GW18_2	Dividing	Middle
GW18_2_motorVZ_ATACTTCAGGTGCATG	Dividing	GW18_2_17_Dividing	Dividing_31	Dividing_combo2_9	motor	18	VZ	GW18_2	Dividing	Middle
GW18_2_motorVZ_ATAGGCTCACTCGATA	Dividing	GW18_2_12_Dividing	Dividing_31	Dividing_combo2_9	motor	18	VZ	GW18_2	Dividing	Middle
GW18_2_motorVZ_ATCACAGCAGCTATAC	Dividing	GW18_2_21_Dividing	Dividing_31	Dividing_combo2_9	motor	18	VZ	GW18_2	Dividing	Middle
GW18_2_motorVZ_ATCACGATCCTGATAG	Dividing	GW18_2_3_Dividing	Dividing_31	Dividing_combo2_9	motor	18	VZ	GW18_2	Dividing	Middle
GW18_2_motorVZ_ATCACTTGTCGGTGAA	Dividing	GW18_2_8_Dividing	Dividing_31	Dividing_combo2_9	motor	18	VZ	GW18_2	Dividing	Middle
GW18_2_motorVZ_ATCCATTTCGATGCAT	Dividing	GW18_2_35_Dividing	Dividing_31	Dividing_combo2_9	motor	18	VZ	GW18_2	Dividing	Middle
GW18_2_motorVZ_ATCGGATGTTGTATGC	Dividing	GW18_2_12_Dividing	Dividing_31	Dividing_combo2_9	motor	18	VZ	GW18_2	Dividing	Middle
GW18_2_motorVZ_ATGAGTCTCTACACTT	Dividing	GW18_2_19_Dividing	Dividing_31	Dividing_combo2_9	motor	18	VZ	GW18_2	Dividing	Middle
GW18_2_motorVZ_ATGGGTTAGAAGCCTG	Dividing	GW18_2_12_Dividing	Dividing_31	Dividing_combo2_9	motor	18	VZ	GW18_2	Dividing	Middle
GW18_2_motorVZ_ATGTCCCCAGTTAGGG	Dividing	GW18_2_12_Dividing	Dividing_31	Dividing_combo2_9	motor	18	VZ	GW18_2	Dividing	Middle
GW18_2_motorVZ_ATTACCTTCCTACGGG	Dividing	GW18_2_3_Dividing	Dividing_31	Dividing_combo2_9	motor	18	VZ	GW18_2	Dividing	Middle
GW18_2_motorVZ_CAAGACTCAGGACAGT	Dividing	GW18_2_19_Dividing	Dividing_31	Dividing_combo2_9	motor	18	VZ	GW18_2	Dividing	Middle
GW18_2_motorVZ_CAATTTCCAAATAAGC	Dividing	GW18_2_12_Dividing	Dividing_31	Dividing_combo2_9	motor	18	VZ	GW18_2	Dividing	Middle
GW18_2_motorVZ_CACCAAATCTGAGAGG	Dividing	GW18_2_19_Dividing	Dividing_31	Dividing_combo2_9	motor	18	VZ	GW18_2	Dividing	Middle
GW18_2_motorVZ_CAGATTGCACTGCTTC	Dividing	GW18_2_9_Dividing	Dividing_31	Dividing_combo2_9	motor	18	VZ	GW18_2	Dividing	Middle
GW18_2_motorVZ_CAGCACGAGCAACTCT	Dividing	GW18_2_35_Dividing	Dividing_31	Dividing_combo2_9	motor	18	VZ	GW18_2	Dividing	Middle
GW18_2_motorVZ_CAGGCCACACCAGTTA	Dividing	GW18_2_8_Dividing	Dividing_31	Dividing_combo2_9	motor	18	VZ	GW18_2	Dividing	Middle
GW18_2_motorVZ_CAGTTAGTCGGCTTCT	Dividing	GW18_2_21_Dividing	Dividing_31	Dividing_combo2_9	motor	18	VZ	GW18_2	Dividing	Middle
GW18_2_motorVZ_CATTGCCGTGGCAGAT	Dividing	GW18_2_9_Dividing	Dividing_31	Dividing_combo2_9	motor	18	VZ	GW18_2	Dividing	Middle
GW18_2_motorVZ_CATTTCATCATCGGGC	Dividing	GW18_2_35_Dividing	Dividing_31	Dividing_combo2_9	motor	18	VZ	GW18_2	Dividing	Middle
GW18_2_motorVZ_CCACAAATCTTTGCAT	Dividing	GW18_2_3_Dividing	Dividing_31	Dividing_combo2_9	motor	18	VZ	GW18_2	Dividing	Middle
GW18_2_motorVZ_CCCTAACCAAATTGCC	Dividing	GW18_2_3_Dividing	Dividing_31	Dividing_combo2_9	motor	18	VZ	GW18_2	Dividing	Middle
GW18_2_motorVZ_CCGGGTATCTTACCGC	Dividing	GW18_2_21_Dividing	Dividing_31	Dividing_combo2_9	motor	18	VZ	GW18_2	Dividing	Middle
GW18_2_motorVZ_CCGTGAGCACATTCGA	Dividing	GW18_2_3_Dividing	Dividing_31	Dividing_combo2_9	motor	18	VZ	GW18_2	Dividing	Middle
GW18_2_motorVZ_CCTAACCAGGCGAAGG	Dividing	GW18_2_19_Dividing	Dividing_31	Dividing_combo2_9	motor	18	VZ	GW18_2	Dividing	Middle
GW18_2_motorVZ_CCTACGTTCCCGTGAG	Dividing	GW18_2_3_Dividing	Dividing_31	Dividing_combo2_9	motor	18	VZ	GW18_2	Dividing	Middle
GW18_2_motorVZ_CCTCAACTCGTGGCTG	Dividing	GW18_2_3_Dividing	Dividing_31	Dividing_combo2_9	motor	18	VZ	GW18_2	Dividing	Middle
GW18_2_motorVZ_CCTCTAGAGGCTCTAT	Dividing	GW18_2_12_Dividing	Dividing_31	Dividing_combo2_9	motor	18	VZ	GW18_2	Dividing	Middle
GW18_2_motorVZ_CGAAGGACAAGAAACT	Dividing	GW18_2_8_Dividing	Dividing_31	Dividing_combo2_9	motor	18	VZ	GW18_2	Dividing	Middle
GW18_2_motorVZ_CGAATTGCAACAGATA	Dividing	GW18_2_9_Dividing	Dividing_31	Dividing_combo2_9	motor	18	VZ	GW18_2	Dividing	Middle
GW18_2_motorVZ_CGAGTTAAGTAGCAAT	Dividing	GW18_2_20_Dividing	Dividing_31	Dividing_combo2_9	motor	18	VZ	GW18_2	Dividing	Middle
GW18_2_motorVZ_CGCGTGAAGCGATCGA	Dividing	GW18_2_12_Dividing	Dividing_31	Dividing_combo2_9	motor	18	VZ	GW18_2	Dividing	Middle
GW18_2_motorVZ_CGGAATTCACAGTCCG	Dividing	GW18_2_21_Dividing	Dividing_31	Dividing_combo2_9	motor	18	VZ	GW18_2	Dividing	Middle
GW18_2_motorVZ_CGGACACGTCACCCTT	Dividing	GW18_2_3_Dividing	Dividing_31	Dividing_combo2_9	motor	18	VZ	GW18_2	Dividing	Middle
GW18_2_motorVZ_CGGCAGTTCGGCAGTC	Dividing	GW18_2_35_Dividing	Dividing_31	Dividing_combo2_9	motor	18	VZ	GW18_2	Dividing	Middle
GW18_2_motorVZ_CGTAATGAGTCTGTAC	Dividing	GW18_2_19_Dividing	Dividing_31	Dividing_combo2_9	motor	18	VZ	GW18_2	Dividing	Middle
GW18_2_motorVZ_CGTTGGGGTCAACACT	Dividing	GW18_2_20_Dividing	Dividing_31	Dividing_combo2_9	motor	18	VZ	GW18_2	Dividing	Middle
GW18_2_motorVZ_CTAACCCGTAGATCCT	Dividing	GW18_2_17_Dividing	Dividing_31	Dividing_combo2_9	motor	18	VZ	GW18_2	Dividing	Middle
GW18_2_motorVZ_CTACATTAGCACTCGC	Dividing	GW18_2_3_Dividing	Dividing_31	Dividing_combo2_9	motor	18	VZ	GW18_2	Dividing	Middle
GW18_2_motorVZ_CTACCTGAGTGACACG	Dividing	GW18_2_3_Dividing	Dividing_31	Dividing_combo2_9	motor	18	VZ	GW18_2	Dividing	Middle
GW18_2_motorVZ_CTGAGGCTCTTTCCAA	Dividing	GW18_2_12_Dividing	Dividing_31	Dividing_combo2_9	motor	18	VZ	GW18_2	Dividing	Middle
GW18_2_motorVZ_CTGCATCTCATCTCTA	Dividing	GW18_2_8_Dividing	Dividing_31	Dividing_combo2_9	motor	18	VZ	GW18_2	Dividing	Middle
GW18_2_motorVZ_CTGTGAAGTAGAGATT	Dividing	GW18_2_8_Dividing	Dividing_31	Dividing_combo2_9	motor	18	VZ	GW18_2	Dividing	Middle
GW18_2_motorVZ_CTTAGGATCAGACAAA	Dividing	GW18_2_12_Dividing	Dividing_31	Dividing_combo2_9	motor	18	VZ	GW18_2	Dividing	Middle
GW18_2_motorVZ_CTTCTAAAGCACGTCC	Dividing	GW18_2_17_Dividing	Dividing_31	Dividing_combo2_9	motor	18	VZ	GW18_2	Dividing	Middle
GW18_2_motorVZ_CTTCTAATCGAACCTA	Dividing	GW18_2_21_Dividing	Dividing_31	Dividing_combo2_9	motor	18	VZ	GW18_2	Dividing	Middle
GW18_2_motorVZ_CTTGATTTCATAGCAC	Dividing	GW18_2_9_Dividing	Dividing_31	Dividing_combo2_9	motor	18	VZ	GW18_2	Dividing	Middle
GW18_2_motorVZ_GAAACCTAGCACTCGC	Dividing	GW18_2_3_Dividing	Dividing_31	Dividing_combo2_9	motor	18	VZ	GW18_2	Dividing	Middle
GW18_2_motorVZ_GAGTCATTCATTCCTA	Dividing	GW18_2_21_Dividing	Dividing_31	Dividing_combo2_9	motor	18	VZ	GW18_2	Dividing	Middle
GW18_2_motorVZ_GAGTTACGTTGGACCC	Dividing	GW18_2_8_Dividing	Dividing_31	Dividing_combo2_9	motor	18	VZ	GW18_2	Dividing	Middle
GW18_2_motorVZ_GATCGTAGTCTCTCCA	Dividing	GW18_2_8_Dividing	Dividing_31	Dividing_combo2_9	motor	18	VZ	GW18_2	Dividing	Middle
GW18_2_motorVZ_GATGATCGTAATGATG	Dividing	GW18_2_35_Dividing	Dividing_31	Dividing_combo2_9	motor	18	VZ	GW18_2	Dividing	Middle
GW18_2_motorVZ_GCAACCGCAGCTATTG	Dividing	GW18_2_32_Dividing	Dividing_31	Dividing_combo2_9	motor	18	VZ	GW18_2	Dividing	Middle
GW18_2_motorVZ_GCCAGCAAGGTCCCTG	Dividing	GW18_2_9_Dividing	Dividing_31	Dividing_combo2_9	motor	18	VZ	GW18_2	Dividing	Middle
GW18_2_motorVZ_GCTGGGTAGATTACCC	Dividing	GW18_2_35_Dividing	Dividing_31	Dividing_combo2_9	motor	18	VZ	GW18_2	Dividing	Middle
GW18_2_motorVZ_GCTTCACCAACTCCCT	Dividing	GW18_2_9_Dividing	Dividing_31	Dividing_combo2_9	motor	18	VZ	GW18_2	Dividing	Middle
GW18_2_motorVZ_GCTTGGGGTCGAACAG	Dividing	GW18_2_9_Dividing	Dividing_31	Dividing_combo2_9	motor	18	VZ	GW18_2	Dividing	Middle
GW18_2_motorVZ_GGACGTCTCCTTCAGC	Dividing	GW18_2_8_Dividing	Dividing_31	Dividing_combo2_9	motor	18	VZ	GW18_2	Dividing	Middle
GW18_2_motorVZ_GGCACGTGTCTTTCAT	Dividing	GW18_2_9_Dividing	Dividing_31	Dividing_combo2_9	motor	18	VZ	GW18_2	Dividing	Middle
GW18_2_motorVZ_GGCTTGGGTTAAGCAA	Dividing	GW18_2_17_Dividing	Dividing_31	Dividing_combo2_9	motor	18	VZ	GW18_2	Dividing	Middle
GW18_2_motorVZ_GGGACCTAGCTGTACT	Dividing	GW18_2_8_Dividing	Dividing_31	Dividing_combo2_9	motor	18	VZ	GW18_2	Dividing	Middle
GW18_2_motorVZ_GGGCTCAAGGGCAACT	Dividing	GW18_2_21_Dividing	Dividing_31	Dividing_combo2_9	motor	18	VZ	GW18_2	Dividing	Middle
GW18_2_motorVZ_GGGTAGACAACAACAA	Dividing	GW18_2_35_Dividing	Dividing_31	Dividing_combo2_9	motor	18	VZ	GW18_2	Dividing	Middle
GW18_2_motorVZ_GGGTATTGTAGTAAGT	Dividing	GW18_2_32_Dividing	Dividing_31	Dividing_combo2_9	motor	18	VZ	GW18_2	Dividing	Middle
GW18_2_motorVZ_GGGTGAACATAGGTTC	Dividing	GW18_2_19_Dividing	Dividing_31	Dividing_combo2_9	motor	18	VZ	GW18_2	Dividing	Middle
GW18_2_motorVZ_GGGTGTCAGTCACTCA	Dividing	GW18_2_8_Dividing	Dividing_31	Dividing_combo2_9	motor	18	VZ	GW18_2	Dividing	Middle
GW18_2_motorVZ_GGTAACTTCAATCTTC	Dividing	GW18_2_20_Dividing	Dividing_31	Dividing_combo2_9	motor	18	VZ	GW18_2	Dividing	Middle
GW18_2_motorVZ_GGTAATCGTTGGAGGT	Dividing	GW18_2_9_Dividing	Dividing_31	Dividing_combo2_9	motor	18	VZ	GW18_2	Dividing	Middle
GW18_2_motorVZ_GGTCTGGAGCTGGAGT	Dividing	GW18_2_12_Dividing	Dividing_31	Dividing_combo2_9	motor	18	VZ	GW18_2	Dividing	Middle
GW18_2_motorVZ_GTCAAACGTAAGACCG	Dividing	GW18_2_21_Dividing	Dividing_31	Dividing_combo2_9	motor	18	VZ	GW18_2	Dividing	Middle
GW18_2_motorVZ_GTCACGGTCAAGAATG	Dividing	GW18_2_35_Dividing	Dividing_31	Dividing_combo2_9	motor	18	VZ	GW18_2	Dividing	Middle
GW18_2_motorVZ_GTCATGATCGCCACTT	Dividing	GW18_2_20_Dividing	Dividing_31	Dividing_combo2_9	motor	18	VZ	GW18_2	Dividing	Middle
GW18_2_motorVZ_GTCATTTGTCATTCCC	Dividing	GW18_2_9_Dividing	Dividing_31	Dividing_combo2_9	motor	18	VZ	GW18_2	Dividing	Middle
GW18_2_motorVZ_GTCGTTCAGGCGCTCT	Dividing	GW18_2_3_Dividing	Dividing_31	Dividing_combo2_9	motor	18	VZ	GW18_2	Dividing	Middle
GW18_2_motorVZ_GTCGTTCTCTAACGCA	Dividing	GW18_2_3_Dividing	Dividing_31	Dividing_combo2_9	motor	18	VZ	GW18_2	Dividing	Middle
GW18_2_motorVZ_GTGGAAGAGCTTACGT	Dividing	GW18_2_35_Dividing	Dividing_31	Dividing_combo2_9	motor	18	VZ	GW18_2	Dividing	Middle
GW18_2_motorVZ_GTTCATTTCTTCGGAA	Dividing	GW18_2_35_Dividing	Dividing_31	Dividing_combo2_9	motor	18	VZ	GW18_2	Dividing	Middle
GW18_2_motorVZ_GTTCTATTCCGCGATG	Dividing	GW18_2_20_Dividing	Dividing_31	Dividing_combo2_9	motor	18	VZ	GW18_2	Dividing	Middle
GW18_2_motorVZ_GTTGCTCTCGCCTTTG	Dividing	GW18_2_35_Dividing	Dividing_31	Dividing_combo2_9	motor	18	VZ	GW18_2	Dividing	Middle
GW18_2_motorVZ_GTTTACTTCTTGGTGA	Dividing	GW18_2_20_Dividing	Dividing_31	Dividing_combo2_9	motor	18	VZ	GW18_2	Dividing	Middle
GW18_2_motorVZ_TAATCTCAGATGCCGA	Dividing	GW18_2_23_Dividing	Dividing_31	Dividing_combo2_9	motor	18	VZ	GW18_2	Dividing	Middle
GW18_2_motorVZ_TACATTCAGACGCTCC	Dividing	GW18_2_12_Dividing	Dividing_31	Dividing_combo2_9	motor	18	VZ	GW18_2	Dividing	Middle
GW18_2_motorVZ_TACGGGCTCCTTCTGG	Dividing	GW18_2_35_Dividing	Dividing_31	Dividing_combo2_9	motor	18	VZ	GW18_2	Dividing	Middle
GW18_2_motorVZ_TACGTCCCACTTACAG	Dividing	GW18_2_12_Dividing	Dividing_31	Dividing_combo2_9	motor	18	VZ	GW18_2	Dividing	Middle
GW18_2_motorVZ_TAGGGTTCATTCATCT	Dividing	GW18_2_19_Dividing	Dividing_31	Dividing_combo2_9	motor	18	VZ	GW18_2	Dividing	Middle
GW18_2_motorVZ_TATATCCCAGTAGTGG	Dividing	GW18_2_19_Dividing	Dividing_31	Dividing_combo2_9	motor	18	VZ	GW18_2	Dividing	Middle
GW18_2_motorVZ_TATTGCTAGGGCATGT	Dividing	GW18_2_35_Dividing	Dividing_31	Dividing_combo2_9	motor	18	VZ	GW18_2	Dividing	Middle
GW18_2_motorVZ_TATTGGGCATTGACAC	Dividing	GW18_2_19_Dividing	Dividing_31	Dividing_combo2_9	motor	18	VZ	GW18_2	Dividing	Middle
GW18_2_motorVZ_TCACACCGTGCATGTT	Dividing	GW18_2_35_Dividing	Dividing_31	Dividing_combo2_9	motor	18	VZ	GW18_2	Dividing	Middle
GW18_2_motorVZ_TCAGGGCAGCGATGAC	Dividing	GW18_2_35_Dividing	Dividing_31	Dividing_combo2_9	motor	18	VZ	GW18_2	Dividing	Middle
GW18_2_motorVZ_TCATCATCACCACTGG	Dividing	GW18_2_19_Dividing	Dividing_31	Dividing_combo2_9	motor	18	VZ	GW18_2	Dividing	Middle
GW18_2_motorVZ_TCATTGTAGTCTGCAT	Dividing	GW18_2_12_Dividing	Dividing_31	Dividing_combo2_9	motor	18	VZ	GW18_2	Dividing	Middle
GW18_2_motorVZ_TCCATCGGTCTTCTAT	Dividing	GW18_2_19_Dividing	Dividing_31	Dividing_combo2_9	motor	18	VZ	GW18_2	Dividing	Middle
GW18_2_motorVZ_TCCCACATCGCGGTAC	Dividing	GW18_2_9_Dividing	Dividing_31	Dividing_combo2_9	motor	18	VZ	GW18_2	Dividing	Middle
GW18_2_motorVZ_TCCTCGAGTAGGAGGG	Dividing	GW18_2_3_Dividing	Dividing_31	Dividing_combo2_9	motor	18	VZ	GW18_2	Dividing	Middle
GW18_2_motorVZ_TCCTTTCCAAGAAACT	Dividing	GW18_2_19_Dividing	Dividing_31	Dividing_combo2_9	motor	18	VZ	GW18_2	Dividing	Middle
GW18_2_motorVZ_TCGACGGAGATTCGAA	Dividing	GW18_2_12_Dividing	Dividing_31	Dividing_combo2_9	motor	18	VZ	GW18_2	Dividing	Middle
GW18_2_motorVZ_TCGGGACGTCGCGTTG	Dividing	GW18_2_3_Dividing	Dividing_31	Dividing_combo2_9	motor	18	VZ	GW18_2	Dividing	Middle
GW18_2_motorVZ_TCGGGCAAGTAGTCAA	Dividing	GW18_2_12_Dividing	Dividing_31	Dividing_combo2_9	motor	18	VZ	GW18_2	Dividing	Middle
GW18_2_motorVZ_TCGTGGGTCAAGTAAG	Dividing	GW18_2_32_Dividing	Dividing_31	Dividing_combo2_9	motor	18	VZ	GW18_2	Dividing	Middle
GW18_2_motorVZ_TCTCAGCTCCTCTAGC	Dividing	GW18_2_19_Dividing	Dividing_31	Dividing_combo2_9	motor	18	VZ	GW18_2	Dividing	Middle
GW18_2_motorVZ_TCTCTGGTCAGACCGC	Dividing	GW18_2_9_Dividing	Dividing_31	Dividing_combo2_9	motor	18	VZ	GW18_2	Dividing	Middle
GW18_2_motorVZ_TGACCCTCACTACTTT	Dividing	GW18_2_8_Dividing	Dividing_31	Dividing_combo2_9	motor	18	VZ	GW18_2	Dividing	Middle
GW18_2_motorVZ_TGATGCATCAAACCTG	Dividing	GW18_2_9_Dividing	Dividing_31	Dividing_combo2_9	motor	18	VZ	GW18_2	Dividing	Middle
GW18_2_motorVZ_TGCGATAAGACCGCCT	Dividing	GW18_2_21_Dividing	Dividing_31	Dividing_combo2_9	motor	18	VZ	GW18_2	Dividing	Middle
GW18_2_motorVZ_TGCTCGTTCGCCTCTA	Dividing	GW18_2_32_Dividing	Dividing_31	Dividing_combo2_9	motor	18	VZ	GW18_2	Dividing	Middle
GW18_2_motorVZ_TGCTTGCAGGCACTCC	Dividing	GW18_2_12_Dividing	Dividing_31	Dividing_combo2_9	motor	18	VZ	GW18_2	Dividing	Middle
GW18_2_motorVZ_TGGAGGAAGGGCAAGG	Dividing	GW18_2_8_Dividing	Dividing_31	Dividing_combo2_9	motor	18	VZ	GW18_2	Dividing	Middle
GW18_2_motorVZ_TGTTCATTCCAGTGTA	Dividing	GW18_2_20_Dividing	Dividing_31	Dividing_combo2_9	motor	18	VZ	GW18_2	Dividing	Middle
GW18_2_motorVZ_TTACAGGGTGTACGCC	Dividing	GW18_2_12_Dividing	Dividing_31	Dividing_combo2_9	motor	18	VZ	GW18_2	Dividing	Middle
GW18_2_motorVZ_TTACCGCGTTGTGGAG	Dividing	GW18_2_32_Dividing	Dividing_31	Dividing_combo2_9	motor	18	VZ	GW18_2	Dividing	Middle
GW18_2_motorVZ_TTCATTGGTGAGCTCC	Dividing	GW18_2_21_Dividing	Dividing_31	Dividing_combo2_9	motor	18	VZ	GW18_2	Dividing	Middle
GW18_2_motorVZ_TTCCTCTAGGGTCACA	Dividing	GW18_2_21_Dividing	Dividing_31	Dividing_combo2_9	motor	18	VZ	GW18_2	Dividing	Middle
GW18_2_motorVZ_TTCGATTCAACCAGAG	Dividing	GW18_2_35_Dividing	Dividing_31	Dividing_combo2_9	motor	18	VZ	GW18_2	Dividing	Middle
GW18_2_parietal_AAGACAACACCCAAGC	Dividing	GW18_2_17_Dividing	Dividing_31	Dividing_combo2_9	parietal	18	all	GW18_2	Dividing	Middle
GW18_2_parietal_AAGCCATTCCGAGTGC	Dividing	GW18_2_17_Dividing	Dividing_31	Dividing_combo2_9	parietal	18	all	GW18_2	Dividing	Middle
GW18_2_parietal_AAGTACCGTACCATAC	Dividing	GW18_2_3_Dividing	Dividing_31	Dividing_combo2_9	parietal	18	all	GW18_2	Dividing	Middle
GW18_2_parietal_AATTCCTAGGACAACC	Dividing	GW18_2_21_Dividing	Dividing_31	Dividing_combo2_9	parietal	18	all	GW18_2	Dividing	Middle
GW18_2_parietal_ACATCGAAGGGAGGTG	Dividing	GW18_2_20_Dividing	Dividing_31	Dividing_combo2_9	parietal	18	all	GW18_2	Dividing	Middle
GW18_2_parietal_ACATGCAGTCCAGAAG	Dividing	GW18_2_12_Dividing	Dividing_31	Dividing_combo2_9	parietal	18	all	GW18_2	Dividing	Middle
GW18_2_parietal_ACCTACCTCATATGGC	Dividing	GW18_2_12_Dividing	Dividing_31	Dividing_combo2_9	parietal	18	all	GW18_2	Dividing	Middle
GW18_2_parietal_ACGTACATCTAGTACG	Dividing	GW18_2_32_Dividing	Dividing_31	Dividing_combo2_9	parietal	18	all	GW18_2	Dividing	Middle
GW18_2_parietal_ACGTTCCTCAAGGAGC	Dividing	GW18_2_21_Dividing	Dividing_31	Dividing_combo2_9	parietal	18	all	GW18_2	Dividing	Middle
GW18_2_parietal_ACTCTCGGTATGATCC	Dividing	GW18_2_32_Dividing	Dividing_31	Dividing_combo2_9	parietal	18	all	GW18_2	Dividing	Middle
GW18_2_parietal_ACTTAGGGTGCAATAA	Dividing	GW18_2_17_Dividing	Dividing_31	Dividing_combo2_9	parietal	18	all	GW18_2	Dividing	Middle
GW18_2_parietal_AGACCATTCGCTACAA	Dividing	GW18_2_8_Dividing	Dividing_31	Dividing_combo2_9	parietal	18	all	GW18_2	Dividing	Middle
GW18_2_parietal_AGAGCCCCAGGTCAGA	Dividing	GW18_2_8_Dividing	Dividing_31	Dividing_combo2_9	parietal	18	all	GW18_2	Dividing	Middle
GW18_2_parietal_AGCGTATGTGGTAACG	Dividing	GW18_2_35_Dividing	Dividing_31	Dividing_combo2_9	parietal	18	all	GW18_2	Dividing	Middle
GW18_2_parietal_AGGAAATCACATTCGA	Dividing	GW18_2_17_Dividing	Dividing_31	Dividing_combo2_9	parietal	18	all	GW18_2	Dividing	Middle
GW18_2_parietal_AGGGTCCGTTCCACAA	Dividing	GW18_2_8_Dividing	Dividing_31	Dividing_combo2_9	parietal	18	all	GW18_2	Dividing	Middle
GW18_2_parietal_AGGTTGTAGCCTCTTC	Dividing	GW18_2_21_Dividing	Dividing_31	Dividing_combo2_9	parietal	18	all	GW18_2	Dividing	Middle
GW18_2_parietal_AGTTAGCAGCAGAAAG	Dividing	GW18_2_32_Dividing	Dividing_31	Dividing_combo2_9	parietal	18	all	GW18_2	Dividing	Middle
GW18_2_parietal_ATCCCTGGTTAGCTAC	Dividing	GW18_2_21_Dividing	Dividing_31	Dividing_combo2_9	parietal	18	all	GW18_2	Dividing	Middle
GW18_2_parietal_ATCGCCTGTGGCACTC	Dividing	GW18_2_9_Dividing	Dividing_31	Dividing_combo2_9	parietal	18	all	GW18_2	Dividing	Middle
GW18_2_parietal_CAACCAAAGTGGTGAC	Dividing	GW18_2_21_Dividing	Dividing_31	Dividing_combo2_9	parietal	18	all	GW18_2	Dividing	Middle
GW18_2_parietal_CAGATCAAGTCGGGAT	Dividing	GW18_2_3_Dividing	Dividing_31	Dividing_combo2_9	parietal	18	all	GW18_2	Dividing	Middle
GW18_2_parietal_CATAAGCGTATTGACC	Dividing	GW18_2_21_Dividing	Dividing_31	Dividing_combo2_9	parietal	18	all	GW18_2	Dividing	Middle
GW18_2_parietal_CATTTCAAGTATTCCG	Dividing	GW18_2_3_Dividing	Dividing_31	Dividing_combo2_9	parietal	18	all	GW18_2	Dividing	Middle
GW18_2_parietal_CCACCATAGACCATTC	Dividing	GW18_2_23_Dividing	Dividing_31	Dividing_combo2_9	parietal	18	all	GW18_2	Dividing	Middle
GW18_2_parietal_CCGTAGGTCTTCCAGC	Dividing	GW18_2_35_Dividing	Dividing_31	Dividing_combo2_9	parietal	18	all	GW18_2	Dividing	Middle
GW18_2_parietal_CGATCGGCAGCATTGT	Dividing	GW18_2_20_Dividing	Dividing_31	Dividing_combo2_9	parietal	18	all	GW18_2	Dividing	Middle
GW18_2_parietal_CGCCATTAGCGCTGAA	Dividing	GW18_2_19_Dividing	Dividing_31	Dividing_combo2_9	parietal	18	all	GW18_2	Dividing	Middle
GW18_2_parietal_CGTCCATCACTTACAG	Dividing	GW18_2_20_Dividing	Dividing_31	Dividing_combo2_9	parietal	18	all	GW18_2	Dividing	Middle
GW18_2_parietal_CTCCATGGTCTGTGGC	Dividing	GW18_2_21_Dividing	Dividing_31	Dividing_combo2_9	parietal	18	all	GW18_2	Dividing	Middle
GW18_2_parietal_CTGGTCTCATTCCTAT	Dividing	GW18_2_3_Dividing	Dividing_31	Dividing_combo2_9	parietal	18	all	GW18_2	Dividing	Middle
GW18_2_parietal_CTGTAGACACTGCTTC	Dividing	GW18_2_21_Dividing	Dividing_31	Dividing_combo2_9	parietal	18	all	GW18_2	Dividing	Middle
GW18_2_parietal_CTGTGAACAGCTACTA	Dividing	GW18_2_19_Dividing	Dividing_31	Dividing_combo2_9	parietal	18	all	GW18_2	Dividing	Middle
GW18_2_parietal_GAATCGTCATTCGGGC	Dividing	GW18_2_23_Dividing	Dividing_31	Dividing_combo2_9	parietal	18	all	GW18_2	Dividing	Middle
GW18_2_parietal_GAGATGGGTGGAGGTT	Dividing	GW18_2_8_Dividing	Dividing_31	Dividing_combo2_9	parietal	18	all	GW18_2	Dividing	Middle
GW18_2_parietal_GAGTCATTCCTGGTCT	Dividing	GW18_2_3_Dividing	Dividing_31	Dividing_combo2_9	parietal	18	all	GW18_2	Dividing	Middle
GW18_2_parietal_GCAACATCAGAATCGG	Dividing	GW18_2_8_Dividing	Dividing_31	Dividing_combo2_9	parietal	18	all	GW18_2	Dividing	Middle
GW18_2_parietal_GCACGTGTCCAGCAAT	Dividing	GW18_2_3_Dividing	Dividing_31	Dividing_combo2_9	parietal	18	all	GW18_2	Dividing	Middle
GW18_2_parietal_GCATTAGAGTAGTCTC	Dividing	GW18_2_12_Dividing	Dividing_31	Dividing_combo2_9	parietal	18	all	GW18_2	Dividing	Middle
GW18_2_parietal_GCGGAAACAACTCCCT	Dividing	GW18_2_9_Dividing	Dividing_31	Dividing_combo2_9	parietal	18	all	GW18_2	Dividing	Middle
GW18_2_parietal_GGAGCAATCGCCGTGA	Dividing	GW18_2_21_Dividing	Dividing_31	Dividing_combo2_9	parietal	18	all	GW18_2	Dividing	Middle
GW18_2_parietal_GGCACGTGTGTGTGTT	Dividing	GW18_2_12_Dividing	Dividing_31	Dividing_combo2_9	parietal	18	all	GW18_2	Dividing	Middle
GW18_2_parietal_GGGACAACACATAGCT	Dividing	GW18_2_35_Dividing	Dividing_31	Dividing_combo2_9	parietal	18	all	GW18_2	Dividing	Middle
GW18_2_parietal_GGGAGTACAAAGGGCT	Dividing	GW18_2_8_Dividing	Dividing_31	Dividing_combo2_9	parietal	18	all	GW18_2	Dividing	Middle
GW18_2_parietal_GGGTCACCAACAGAGC	Dividing	GW18_2_35_Dividing	Dividing_31	Dividing_combo2_9	parietal	18	all	GW18_2	Dividing	Middle
GW18_2_parietal_GGGTCACTCATCGCCT	Dividing	GW18_2_21_Dividing	Dividing_31	Dividing_combo2_9	parietal	18	all	GW18_2	Dividing	Middle
GW18_2_parietal_GGGTCTGGTCCAGAAG	Dividing	GW18_2_35_Dividing	Dividing_31	Dividing_combo2_9	parietal	18	all	GW18_2	Dividing	Middle
GW18_2_parietal_GTACAACGTTCGAACT	Dividing	GW18_2_12_Dividing	Dividing_31	Dividing_combo2_9	parietal	18	all	GW18_2	Dividing	Middle
GW18_2_parietal_GTAGGTTCAGAGTCTT	Dividing	GW18_2_35_Dividing	Dividing_31	Dividing_combo2_9	parietal	18	all	GW18_2	Dividing	Middle
GW18_2_parietal_GTCACGGAGGTTTGAA	Dividing	GW18_2_21_Dividing	Dividing_31	Dividing_combo2_9	parietal	18	all	GW18_2	Dividing	Middle
GW18_2_parietal_GTCCACTGTGATAGTA	Dividing	GW18_2_35_Dividing	Dividing_31	Dividing_combo2_9	parietal	18	all	GW18_2	Dividing	Middle
GW18_2_parietal_GTCGTTCGTTAACAGA	Dividing	GW18_2_12_Dividing	Dividing_31	Dividing_combo2_9	parietal	18	all	GW18_2	Dividing	Middle
GW18_2_parietal_GTCTAGAAGATCGCTT	Dividing	GW18_2_8_Dividing	Dividing_31	Dividing_combo2_9	parietal	18	all	GW18_2	Dividing	Middle
GW18_2_parietal_GTTGCGGGTGTTCCTC	Dividing	GW18_2_21_Dividing	Dividing_31	Dividing_combo2_9	parietal	18	all	GW18_2	Dividing	Middle
GW18_2_parietal_TAAGCGTAGAACCCGA	Dividing	GW18_2_21_Dividing	Dividing_31	Dividing_combo2_9	parietal	18	all	GW18_2	Dividing	Middle
GW18_2_parietal_TACCCGTCAGTCACGC	Dividing	GW18_2_20_Dividing	Dividing_31	Dividing_combo2_9	parietal	18	all	GW18_2	Dividing	Middle
GW18_2_parietal_TACGCTCAGACTAAGT	Dividing	GW18_2_3_Dividing	Dividing_31	Dividing_combo2_9	parietal	18	all	GW18_2	Dividing	Middle
GW18_2_parietal_TACGCTCCAATACGCT	Dividing	GW18_2_35_Dividing	Dividing_31	Dividing_combo2_9	parietal	18	all	GW18_2	Dividing	Middle
GW18_2_parietal_TACTTACTCCTCCACA	Dividing	GW18_2_21_Dividing	Dividing_31	Dividing_combo2_9	parietal	18	all	GW18_2	Dividing	Middle
GW18_2_parietal_TATTGGGCAGCTGTAT	Dividing	GW18_2_3_Dividing	Dividing_31	Dividing_combo2_9	parietal	18	all	GW18_2	Dividing	Middle
GW18_2_parietal_TCATGCCTCCGAAATC	Dividing	GW18_2_8_Dividing	Dividing_31	Dividing_combo2_9	parietal	18	all	GW18_2	Dividing	Middle
GW18_2_parietal_TCCACGTGTGAGTCAG	Dividing	GW18_2_21_Dividing	Dividing_31	Dividing_combo2_9	parietal	18	all	GW18_2	Dividing	Middle
GW18_2_parietal_TCCTCTTTCTCTCTTC	Dividing	GW18_2_17_Dividing	Dividing_31	Dividing_combo2_9	parietal	18	all	GW18_2	Dividing	Middle
GW18_2_parietal_TCGGGACAGCCAAGCA	Dividing	GW18_2_32_Dividing	Dividing_31	Dividing_combo2_9	parietal	18	all	GW18_2	Dividing	Middle
GW18_2_parietal_TCTCCGAGTTGCACGC	Dividing	GW18_2_9_Dividing	Dividing_31	Dividing_combo2_9	parietal	18	all	GW18_2	Dividing	Middle
GW18_2_parietal_TCTGGCTGTACAAAGT	Dividing	GW18_2_21_Dividing	Dividing_31	Dividing_combo2_9	parietal	18	all	GW18_2	Dividing	Middle
GW18_2_parietal_TGACGCGCACACCAGC	Dividing	GW18_2_8_Dividing	Dividing_31	Dividing_combo2_9	parietal	18	all	GW18_2	Dividing	Middle
GW18_2_parietal_TGAGTCAAGTCTTGGT	Dividing	GW18_2_32_Dividing	Dividing_31	Dividing_combo2_9	parietal	18	all	GW18_2	Dividing	Middle
GW18_2_parietal_TGATGGTTCTTTGGAG	Dividing	GW18_2_3_Dividing	Dividing_31	Dividing_combo2_9	parietal	18	all	GW18_2	Dividing	Middle
GW18_2_parietal_TGATTCTCATTCACCC	Dividing	GW18_2_8_Dividing	Dividing_31	Dividing_combo2_9	parietal	18	all	GW18_2	Dividing	Middle
GW18_2_parietal_TGCAGGCGTCCAATCA	Dividing	GW18_2_21_Dividing	Dividing_31	Dividing_combo2_9	parietal	18	all	GW18_2	Dividing	Middle
GW18_2_parietal_TGCATGAGTAGAATGT	Dividing	GW18_2_23_Dividing	Dividing_31	Dividing_combo2_9	parietal	18	all	GW18_2	Dividing	Middle
GW18_2_parietal_TGCTGAATCGACCCAG	Dividing	GW18_2_17_Dividing	Dividing_31	Dividing_combo2_9	parietal	18	all	GW18_2	Dividing	Middle
GW18_2_parietal_TGTACAGGTACCAATC	Dividing	GW18_2_21_Dividing	Dividing_31	Dividing_combo2_9	parietal	18	all	GW18_2	Dividing	Middle
GW18_2_parietal_TTAGTCTAGGCTTTCA	Dividing	GW18_2_17_Dividing	Dividing_31	Dividing_combo2_9	parietal	18	all	GW18_2	Dividing	Middle
GW18_2_parietal_TTCAATCTCCTTCACG	Dividing	GW18_2_3_Dividing	Dividing_31	Dividing_combo2_9	parietal	18	all	GW18_2	Dividing	Middle
GW18_2_parietal_TTCTCTCAGATTAGAC	Dividing	GW18_2_12_Dividing	Dividing_31	Dividing_combo2_9	parietal	18	all	GW18_2	Dividing	Middle
GW18_2_parietal_TTCTCTCGTGACCGAA	Dividing	GW18_2_8_Dividing	Dividing_31	Dividing_combo2_9	parietal	18	all	GW18_2	Dividing	Middle
GW18_2_parietal_TTTAGTCCAAAGACTA	Dividing	GW18_2_35_Dividing	Dividing_31	Dividing_combo2_9	parietal	18	all	GW18_2	Dividing	Middle
GW18_2_ParietalVZ_AAACGAATCCGAAGGA	Dividing	GW18_2_12_Dividing	Dividing_31	Dividing_combo2_9	parietal	18	VZ	GW18_2	Dividing	Middle
GW18_2_ParietalVZ_AAAGGATCAAGACTGG	Dividing	GW18_2_12_Dividing	Dividing_31	Dividing_combo2_9	parietal	18	VZ	GW18_2	Dividing	Middle
GW18_2_ParietalVZ_AAAGGGCGTTGTGTAC	Dividing	GW18_2_8_Dividing	Dividing_31	Dividing_combo2_9	parietal	18	VZ	GW18_2	Dividing	Middle
GW18_2_ParietalVZ_AAAGGTAGTAGGATAT	Dividing	GW18_2_3_Dividing	Dividing_31	Dividing_combo2_9	parietal	18	VZ	GW18_2	Dividing	Middle
GW18_2_ParietalVZ_AAAGTGAAGCTCCATA	Dividing	GW18_2_3_Dividing	Dividing_31	Dividing_combo2_9	parietal	18	VZ	GW18_2	Dividing	Middle
GW18_2_ParietalVZ_AAAGTGATCGACCACG	Dividing	GW18_2_3_Dividing	Dividing_31	Dividing_combo2_9	parietal	18	VZ	GW18_2	Dividing	Middle
GW18_2_ParietalVZ_AAAGTGATCGGTAGGA	Dividing	GW18_2_3_Dividing	Dividing_31	Dividing_combo2_9	parietal	18	VZ	GW18_2	Dividing	Middle
GW18_2_ParietalVZ_AAATGGATCCTGCTAC	Dividing	GW18_2_9_Dividing	Dividing_31	Dividing_combo2_9	parietal	18	VZ	GW18_2	Dividing	Middle
GW18_2_ParietalVZ_AACAACCAGCTACAAA	Dividing	GW18_2_8_Dividing	Dividing_31	Dividing_combo2_9	parietal	18	VZ	GW18_2	Dividing	Middle
GW18_2_ParietalVZ_AACAAGAGTGCTAGCC	Dividing	GW18_2_32_Dividing	Dividing_31	Dividing_combo2_9	parietal	18	VZ	GW18_2	Dividing	Middle
GW18_2_ParietalVZ_AACCACATCACACGAT	Dividing	GW18_2_9_Dividing	Dividing_31	Dividing_combo2_9	parietal	18	VZ	GW18_2	Dividing	Middle
GW18_2_ParietalVZ_AAGACTCTCAAGAGTA	Dividing	GW18_2_35_Dividing	Dividing_31	Dividing_combo2_9	parietal	18	VZ	GW18_2	Dividing	Middle
GW18_2_ParietalVZ_AAGATAGCAGGCCCTA	Dividing	GW18_2_20_Dividing	Dividing_31	Dividing_combo2_9	parietal	18	VZ	GW18_2	Dividing	Middle
GW18_2_ParietalVZ_AAGCATCAGGGTACGT	Dividing	GW18_2_21_Dividing	Dividing_31	Dividing_combo2_9	parietal	18	VZ	GW18_2	Dividing	Middle
GW18_2_ParietalVZ_AAGCATCCAGAGATTA	Dividing	GW18_2_9_Dividing	Dividing_31	Dividing_combo2_9	parietal	18	VZ	GW18_2	Dividing	Middle
GW18_2_ParietalVZ_AAGCCATAGAGTGTGC	Dividing	GW18_2_9_Dividing	Dividing_31	Dividing_combo2_9	parietal	18	VZ	GW18_2	Dividing	Middle
GW18_2_ParietalVZ_AAGCCATAGGTAACTA	Dividing	GW18_2_23_Dividing	Dividing_31	Dividing_combo2_9	parietal	18	VZ	GW18_2	Dividing	Middle
GW18_2_ParietalVZ_AAGGAATGTGCAGATG	Dividing	GW18_2_21_Dividing	Dividing_31	Dividing_combo2_9	parietal	18	VZ	GW18_2	Dividing	Middle
GW18_2_ParietalVZ_AATCACGCACGTCGGT	Dividing	GW18_2_20_Dividing	Dividing_31	Dividing_combo2_9	parietal	18	VZ	GW18_2	Dividing	Middle
GW18_2_ParietalVZ_AATCACGCAGAGCTAG	Dividing	GW18_2_21_Dividing	Dividing_31	Dividing_combo2_9	parietal	18	VZ	GW18_2	Dividing	Middle
GW18_2_ParietalVZ_AATGCCAGTAAGGAGA	Dividing	GW18_2_19_Dividing	Dividing_31	Dividing_combo2_9	parietal	18	VZ	GW18_2	Dividing	Middle
GW18_2_ParietalVZ_AATTTCCCATGGCGCT	Dividing	GW18_2_20_Dividing	Dividing_31	Dividing_combo2_9	parietal	18	VZ	GW18_2	Dividing	Middle
GW18_2_ParietalVZ_ACAAAGAGTTCGTTCC	Dividing	GW18_2_9_Dividing	Dividing_31	Dividing_combo2_9	parietal	18	VZ	GW18_2	Dividing	Middle
GW18_2_ParietalVZ_ACACGCGAGTCAAGCG	Dividing	GW18_2_20_Dividing	Dividing_31	Dividing_combo2_9	parietal	18	VZ	GW18_2	Dividing	Middle
GW18_2_ParietalVZ_ACACTGAGTGGTAATA	Dividing	GW18_2_8_Dividing	Dividing_31	Dividing_combo2_9	parietal	18	VZ	GW18_2	Dividing	Middle
GW18_2_ParietalVZ_ACACTGAGTTCGGCCA	Dividing	GW18_2_12_Dividing	Dividing_31	Dividing_combo2_9	parietal	18	VZ	GW18_2	Dividing	Middle
GW18_2_ParietalVZ_ACAGGGAAGTGTACAA	Dividing	GW18_2_20_Dividing	Dividing_31	Dividing_combo2_9	parietal	18	VZ	GW18_2	Dividing	Middle
GW18_2_ParietalVZ_ACAGGGAGTAGGGAGG	Dividing	GW18_2_8_Dividing	Dividing_31	Dividing_combo2_9	parietal	18	VZ	GW18_2	Dividing	Middle
GW18_2_ParietalVZ_ACATCGAAGATGAAGG	Dividing	GW18_2_21_Dividing	Dividing_31	Dividing_combo2_9	parietal	18	VZ	GW18_2	Dividing	Middle
GW18_2_ParietalVZ_ACATCGACAGACGCTC	Dividing	GW18_2_3_Dividing	Dividing_31	Dividing_combo2_9	parietal	18	VZ	GW18_2	Dividing	Middle
GW18_2_ParietalVZ_ACCATTTCAAATGGCG	Dividing	GW18_2_12_Dividing	Dividing_31	Dividing_combo2_9	parietal	18	VZ	GW18_2	Dividing	Middle
GW18_2_ParietalVZ_ACCCTTGTCTCTTAAC	Dividing	GW18_2_9_Dividing	Dividing_31	Dividing_combo2_9	parietal	18	VZ	GW18_2	Dividing	Middle
GW18_2_ParietalVZ_ACCGTTCCACGGCCAT	Dividing	GW18_2_21_Dividing	Dividing_31	Dividing_combo2_9	parietal	18	VZ	GW18_2	Dividing	Middle
GW18_2_ParietalVZ_ACCTGAAGTGAACGGT	Dividing	GW18_2_8_Dividing	Dividing_31	Dividing_combo2_9	parietal	18	VZ	GW18_2	Dividing	Middle
GW18_2_ParietalVZ_ACGGTCGGTCCTTAAG	Dividing	GW18_2_19_Dividing	Dividing_31	Dividing_combo2_9	parietal	18	VZ	GW18_2	Dividing	Middle
GW18_2_ParietalVZ_ACTCTCGCACGACCTG	Dividing	GW18_2_21_Dividing	Dividing_31	Dividing_combo2_9	parietal	18	VZ	GW18_2	Dividing	Middle
GW18_2_ParietalVZ_ACTGATGCAAGCGATG	Dividing	GW18_2_12_Dividing	Dividing_31	Dividing_combo2_9	parietal	18	VZ	GW18_2	Dividing	Middle
GW18_2_ParietalVZ_ACTGCAAGTGCGAGTA	Dividing	GW18_2_20_Dividing	Dividing_31	Dividing_combo2_9	parietal	18	VZ	GW18_2	Dividing	Middle
GW18_2_ParietalVZ_ACTGTGAGTCCCTGAG	Dividing	GW18_2_21_Dividing	Dividing_31	Dividing_combo2_9	parietal	18	VZ	GW18_2	Dividing	Middle
GW18_2_ParietalVZ_AGAACAATCCGTCAAA	Dividing	GW18_2_12_Dividing	Dividing_31	Dividing_combo2_9	parietal	18	VZ	GW18_2	Dividing	Middle
GW18_2_ParietalVZ_AGAAGCGAGTGTTGTC	Dividing	GW18_2_17_Dividing	Dividing_31	Dividing_combo2_9	parietal	18	VZ	GW18_2	Dividing	Middle
GW18_2_ParietalVZ_AGACAGGCATCTGCGG	Dividing	GW18_2_20_Dividing	Dividing_31	Dividing_combo2_9	parietal	18	VZ	GW18_2	Dividing	Middle
GW18_2_ParietalVZ_AGACAGGGTGTATTGC	Dividing	GW18_2_12_Dividing	Dividing_31	Dividing_combo2_9	parietal	18	VZ	GW18_2	Dividing	Middle
GW18_2_ParietalVZ_AGAGAGCGTATCGTGT	Dividing	GW18_2_9_Dividing	Dividing_31	Dividing_combo2_9	parietal	18	VZ	GW18_2	Dividing	Middle
GW18_2_ParietalVZ_AGAGCCCCATGACGGA	Dividing	GW18_2_12_Dividing	Dividing_31	Dividing_combo2_9	parietal	18	VZ	GW18_2	Dividing	Middle
GW18_2_ParietalVZ_AGAGCCCCATGGTACT	Dividing	GW18_2_3_Dividing	Dividing_31	Dividing_combo2_9	parietal	18	VZ	GW18_2	Dividing	Middle
GW18_2_ParietalVZ_AGATGCTGTCTGTAGT	Dividing	GW18_2_19_Dividing	Dividing_31	Dividing_combo2_9	parietal	18	VZ	GW18_2	Dividing	Middle
GW18_2_ParietalVZ_AGCCACGTCTGTCAGA	Dividing	GW18_2_12_Dividing	Dividing_31	Dividing_combo2_9	parietal	18	VZ	GW18_2	Dividing	Middle
GW18_2_ParietalVZ_AGCGCCATCACTTCTA	Dividing	GW18_2_8_Dividing	Dividing_31	Dividing_combo2_9	parietal	18	VZ	GW18_2	Dividing	Middle
GW18_2_ParietalVZ_AGCGTATAGGAAGTGA	Dividing	GW18_2_21_Dividing	Dividing_31	Dividing_combo2_9	parietal	18	VZ	GW18_2	Dividing	Middle
GW18_2_ParietalVZ_AGCGTATCAAAGACGC	Dividing	GW18_2_19_Dividing	Dividing_31	Dividing_combo2_9	parietal	18	VZ	GW18_2	Dividing	Middle
GW18_2_ParietalVZ_AGGAATAGTCCTTAAG	Dividing	GW18_2_8_Dividing	Dividing_31	Dividing_combo2_9	parietal	18	VZ	GW18_2	Dividing	Middle
GW18_2_ParietalVZ_AGGACGACAGCTACCG	Dividing	GW18_2_21_Dividing	Dividing_31	Dividing_combo2_9	parietal	18	VZ	GW18_2	Dividing	Middle
GW18_2_ParietalVZ_AGGAGGTGTGTCTTGA	Dividing	GW18_2_19_Dividing	Dividing_31	Dividing_combo2_9	parietal	18	VZ	GW18_2	Dividing	Middle
GW18_2_ParietalVZ_AGGCATTAGCGACATG	Dividing	GW18_2_3_Dividing	Dividing_31	Dividing_combo2_9	parietal	18	VZ	GW18_2	Dividing	Middle
GW18_2_ParietalVZ_AGGGCTCAGTTGTAAG	Dividing	GW18_2_3_Dividing	Dividing_31	Dividing_combo2_9	parietal	18	VZ	GW18_2	Dividing	Middle
GW18_2_ParietalVZ_AGGGTGAAGACCACGA	Dividing	GW18_2_3_Dividing	Dividing_31	Dividing_combo2_9	parietal	18	VZ	GW18_2	Dividing	Middle
GW18_2_ParietalVZ_AGGGTGACAATGGGTG	Dividing	GW18_2_3_Dividing	Dividing_31	Dividing_combo2_9	parietal	18	VZ	GW18_2	Dividing	Middle
GW18_2_ParietalVZ_AGGTTACGTCAGATTC	Dividing	GW18_2_20_Dividing	Dividing_31	Dividing_combo2_9	parietal	18	VZ	GW18_2	Dividing	Middle
GW18_2_ParietalVZ_AGGTTACGTGACCTGC	Dividing	GW18_2_19_Dividing	Dividing_31	Dividing_combo2_9	parietal	18	VZ	GW18_2	Dividing	Middle
GW18_2_ParietalVZ_AGTAACCTCACACGAT	Dividing	GW18_2_12_Dividing	Dividing_31	Dividing_combo2_9	parietal	18	VZ	GW18_2	Dividing	Middle
GW18_2_ParietalVZ_AGTACCAAGCAACAAT	Dividing	GW18_2_8_Dividing	Dividing_31	Dividing_combo2_9	parietal	18	VZ	GW18_2	Dividing	Middle
GW18_2_ParietalVZ_AGTACCATCAACCCGG	Dividing	GW18_2_12_Dividing	Dividing_31	Dividing_combo2_9	parietal	18	VZ	GW18_2	Dividing	Middle
GW18_2_ParietalVZ_AGTCATGCACTTCCTG	Dividing	GW18_2_19_Dividing	Dividing_31	Dividing_combo2_9	parietal	18	VZ	GW18_2	Dividing	Middle
GW18_2_ParietalVZ_AGTGCCGGTTCGTTCC	Dividing	GW18_2_8_Dividing	Dividing_31	Dividing_combo2_9	parietal	18	VZ	GW18_2	Dividing	Middle
GW18_2_ParietalVZ_AGTGCCGTCGCCTAGG	Dividing	GW18_2_12_Dividing	Dividing_31	Dividing_combo2_9	parietal	18	VZ	GW18_2	Dividing	Middle
GW18_2_ParietalVZ_ATAGAGAAGTTGCTGT	Dividing	GW18_2_17_Dividing	Dividing_31	Dividing_combo2_9	parietal	18	VZ	GW18_2	Dividing	Middle
GW18_2_ParietalVZ_ATCACTTAGGTAAACT	Dividing	GW18_2_3_Dividing	Dividing_31	Dividing_combo2_9	parietal	18	VZ	GW18_2	Dividing	Middle
GW18_2_ParietalVZ_ATCAGGTGTTTCGTAG	Dividing	GW18_2_12_Dividing	Dividing_31	Dividing_combo2_9	parietal	18	VZ	GW18_2	Dividing	Middle
GW18_2_ParietalVZ_ATCGCCTGTTCTTGTT	Dividing	GW18_2_12_Dividing	Dividing_31	Dividing_combo2_9	parietal	18	VZ	GW18_2	Dividing	Middle
GW18_2_ParietalVZ_ATCGCCTTCTGTCAGA	Dividing	GW18_2_21_Dividing	Dividing_31	Dividing_combo2_9	parietal	18	VZ	GW18_2	Dividing	Middle
GW18_2_ParietalVZ_ATCGTCCTCTGGGAGA	Dividing	GW18_2_32_Dividing	Dividing_31	Dividing_combo2_9	parietal	18	VZ	GW18_2	Dividing	Middle
GW18_2_ParietalVZ_ATGAAAGCACAATCTG	Dividing	GW18_2_32_Dividing	Dividing_31	Dividing_combo2_9	parietal	18	VZ	GW18_2	Dividing	Middle
GW18_2_ParietalVZ_ATGAAAGTCGGCCTTT	Dividing	GW18_2_3_Dividing	Dividing_31	Dividing_combo2_9	parietal	18	VZ	GW18_2	Dividing	Middle
GW18_2_ParietalVZ_ATGACCAGTACGACTT	Dividing	GW18_2_32_Dividing	Dividing_31	Dividing_combo2_9	parietal	18	VZ	GW18_2	Dividing	Middle
GW18_2_ParietalVZ_ATGACCATCGAAGAAT	Dividing	GW18_2_8_Dividing	Dividing_31	Dividing_combo2_9	parietal	18	VZ	GW18_2	Dividing	Middle
GW18_2_ParietalVZ_ATGAGGGCACTTGTGA	Dividing	GW18_2_12_Dividing	Dividing_31	Dividing_combo2_9	parietal	18	VZ	GW18_2	Dividing	Middle
GW18_2_ParietalVZ_ATGATCGAGCAATAGT	Dividing	GW18_2_3_Dividing	Dividing_31	Dividing_combo2_9	parietal	18	VZ	GW18_2	Dividing	Middle
GW18_2_ParietalVZ_ATGCCTCGTTGGAGAC	Dividing	GW18_2_9_Dividing	Dividing_31	Dividing_combo2_9	parietal	18	VZ	GW18_2	Dividing	Middle
GW18_2_ParietalVZ_ATGGAGGGTATTGGCT	Dividing	GW18_2_17_Dividing	Dividing_31	Dividing_combo2_9	parietal	18	VZ	GW18_2	Dividing	Middle
GW18_2_ParietalVZ_ATGGAGGTCATTACGG	Dividing	GW18_2_3_Dividing	Dividing_31	Dividing_combo2_9	parietal	18	VZ	GW18_2	Dividing	Middle
GW18_2_ParietalVZ_ATGGATCAGATTACCC	Dividing	GW18_2_3_Dividing	Dividing_31	Dividing_combo2_9	parietal	18	VZ	GW18_2	Dividing	Middle
GW18_2_ParietalVZ_ATGGGAGAGGACAGTC	Dividing	GW18_2_12_Dividing	Dividing_31	Dividing_combo2_9	parietal	18	VZ	GW18_2	Dividing	Middle
GW18_2_ParietalVZ_ATTATCCCAGGACAGT	Dividing	GW18_2_21_Dividing	Dividing_31	Dividing_combo2_9	parietal	18	VZ	GW18_2	Dividing	Middle
GW18_2_ParietalVZ_ATTTCTGGTATGGGAC	Dividing	GW18_2_8_Dividing	Dividing_31	Dividing_combo2_9	parietal	18	VZ	GW18_2	Dividing	Middle
GW18_2_ParietalVZ_ATTTCTGGTGAGAGGG	Dividing	GW18_2_12_Dividing	Dividing_31	Dividing_combo2_9	parietal	18	VZ	GW18_2	Dividing	Middle
GW18_2_ParietalVZ_CAAAGAACAGCTGTGC	Dividing	GW18_2_12_Dividing	Dividing_31	Dividing_combo2_9	parietal	18	VZ	GW18_2	Dividing	Middle
GW18_2_ParietalVZ_CAAAGAAGTTAAGGGC	Dividing	GW18_2_23_Dividing	Dividing_31	Dividing_combo2_9	parietal	18	VZ	GW18_2	Dividing	Middle
GW18_2_ParietalVZ_CAACAACTCATAGCAC	Dividing	GW18_2_9_Dividing	Dividing_31	Dividing_combo2_9	parietal	18	VZ	GW18_2	Dividing	Middle
GW18_2_ParietalVZ_CAACAGTTCGGTTGTA	Dividing	GW18_2_20_Dividing	Dividing_31	Dividing_combo2_9	parietal	18	VZ	GW18_2	Dividing	Middle
GW18_2_ParietalVZ_CAACCAATCTAACGGT	Dividing	GW18_2_9_Dividing	Dividing_31	Dividing_combo2_9	parietal	18	VZ	GW18_2	Dividing	Middle
GW18_2_ParietalVZ_CAACCTCGTCATCACA	Dividing	GW18_2_9_Dividing	Dividing_31	Dividing_combo2_9	parietal	18	VZ	GW18_2	Dividing	Middle
GW18_2_ParietalVZ_CAACGGCGTTGCATCA	Dividing	GW18_2_3_Dividing	Dividing_31	Dividing_combo2_9	parietal	18	VZ	GW18_2	Dividing	Middle
GW18_2_ParietalVZ_CAACGGCTCTCGACGG	Dividing	GW18_2_21_Dividing	Dividing_31	Dividing_combo2_9	parietal	18	VZ	GW18_2	Dividing	Middle
GW18_2_ParietalVZ_CAAGAGGGTTAGAGTA	Dividing	GW18_2_20_Dividing	Dividing_31	Dividing_combo2_9	parietal	18	VZ	GW18_2	Dividing	Middle
GW18_2_ParietalVZ_CACAGATTCGAATGCT	Dividing	GW18_2_3_Dividing	Dividing_31	Dividing_combo2_9	parietal	18	VZ	GW18_2	Dividing	Middle
GW18_2_ParietalVZ_CACCAAAAGCAAGGAA	Dividing	GW18_2_17_Dividing	Dividing_31	Dividing_combo2_9	parietal	18	VZ	GW18_2	Dividing	Middle
GW18_2_ParietalVZ_CACCGTTCACTCAGAT	Dividing	GW18_2_21_Dividing	Dividing_31	Dividing_combo2_9	parietal	18	VZ	GW18_2	Dividing	Middle
GW18_2_ParietalVZ_CACCGTTCAGGTCAGA	Dividing	GW18_2_20_Dividing	Dividing_31	Dividing_combo2_9	parietal	18	VZ	GW18_2	Dividing	Middle
GW18_2_ParietalVZ_CACGAATGTGCCTGCA	Dividing	GW18_2_32_Dividing	Dividing_31	Dividing_combo2_9	parietal	18	VZ	GW18_2	Dividing	Middle
GW18_2_ParietalVZ_CACGAATGTGGATACG	Dividing	GW18_2_8_Dividing	Dividing_31	Dividing_combo2_9	parietal	18	VZ	GW18_2	Dividing	Middle
GW18_2_ParietalVZ_CACGGGTAGACTACGG	Dividing	GW18_2_12_Dividing	Dividing_31	Dividing_combo2_9	parietal	18	VZ	GW18_2	Dividing	Middle
GW18_2_ParietalVZ_CACGTGGTCTCTGGTC	Dividing	GW18_2_9_Dividing	Dividing_31	Dividing_combo2_9	parietal	18	VZ	GW18_2	Dividing	Middle
GW18_2_ParietalVZ_CACGTGGTCTGCCCTA	Dividing	GW18_2_17_Dividing	Dividing_31	Dividing_combo2_9	parietal	18	VZ	GW18_2	Dividing	Middle
GW18_2_ParietalVZ_CACTGAAAGTCTACCA	Dividing	GW18_2_35_Dividing	Dividing_31	Dividing_combo2_9	parietal	18	VZ	GW18_2	Dividing	Middle
GW18_2_ParietalVZ_CAGCCAGTCTAGCCTC	Dividing	GW18_2_20_Dividing	Dividing_31	Dividing_combo2_9	parietal	18	VZ	GW18_2	Dividing	Middle
GW18_2_ParietalVZ_CAGCGTGCAAAGGTTA	Dividing	GW18_2_12_Dividing	Dividing_31	Dividing_combo2_9	parietal	18	VZ	GW18_2	Dividing	Middle
GW18_2_ParietalVZ_CAGGGCTAGAGCATAT	Dividing	GW18_2_17_Dividing	Dividing_31	Dividing_combo2_9	parietal	18	VZ	GW18_2	Dividing	Middle
GW18_2_ParietalVZ_CAGGTATTCAGAGTGG	Dividing	GW18_2_19_Dividing	Dividing_31	Dividing_combo2_9	parietal	18	VZ	GW18_2	Dividing	Middle
GW18_2_ParietalVZ_CAGTTCCGTTGGACTT	Dividing	GW18_2_21_Dividing	Dividing_31	Dividing_combo2_9	parietal	18	VZ	GW18_2	Dividing	Middle
GW18_2_ParietalVZ_CATAAGCAGCGTGCCT	Dividing	GW18_2_19_Dividing	Dividing_31	Dividing_combo2_9	parietal	18	VZ	GW18_2	Dividing	Middle
GW18_2_ParietalVZ_CATAGACGTACTGACT	Dividing	GW18_2_8_Dividing	Dividing_31	Dividing_combo2_9	parietal	18	VZ	GW18_2	Dividing	Middle
GW18_2_ParietalVZ_CATCCCAGTCACCCTT	Dividing	GW18_2_3_Dividing	Dividing_31	Dividing_combo2_9	parietal	18	VZ	GW18_2	Dividing	Middle
GW18_2_ParietalVZ_CATCCGTCATGTCTAG	Dividing	GW18_2_8_Dividing	Dividing_31	Dividing_combo2_9	parietal	18	VZ	GW18_2	Dividing	Middle
GW18_2_ParietalVZ_CATCCGTTCTGTGCAA	Dividing	GW18_2_17_Dividing	Dividing_31	Dividing_combo2_9	parietal	18	VZ	GW18_2	Dividing	Middle
GW18_2_ParietalVZ_CATCGGGCAATTTCGG	Dividing	GW18_2_8_Dividing	Dividing_31	Dividing_combo2_9	parietal	18	VZ	GW18_2	Dividing	Middle
GW18_2_ParietalVZ_CATGCCTTCTCATTTG	Dividing	GW18_2_3_Dividing	Dividing_31	Dividing_combo2_9	parietal	18	VZ	GW18_2	Dividing	Middle
GW18_2_ParietalVZ_CATGCGGCACTTCCTG	Dividing	GW18_2_8_Dividing	Dividing_31	Dividing_combo2_9	parietal	18	VZ	GW18_2	Dividing	Middle
GW18_2_ParietalVZ_CATTCTAAGAGGTCGT	Dividing	GW18_2_23_Dividing	Dividing_31	Dividing_combo2_9	parietal	18	VZ	GW18_2	Dividing	Middle
GW18_2_ParietalVZ_CATTGCCCAGGCTCTG	Dividing	GW18_2_9_Dividing	Dividing_31	Dividing_combo2_9	parietal	18	VZ	GW18_2	Dividing	Middle
GW18_2_ParietalVZ_CATTGTTTCTGTCTCG	Dividing	GW18_2_8_Dividing	Dividing_31	Dividing_combo2_9	parietal	18	VZ	GW18_2	Dividing	Middle
GW18_2_ParietalVZ_CATTTCAGTGATTAGA	Dividing	GW18_2_20_Dividing	Dividing_31	Dividing_combo2_9	parietal	18	VZ	GW18_2	Dividing	Middle
GW18_2_ParietalVZ_CCACAAAGTATCAAGA	Dividing	GW18_2_20_Dividing	Dividing_31	Dividing_combo2_9	parietal	18	VZ	GW18_2	Dividing	Middle
GW18_2_ParietalVZ_CCCATTGAGCGTTACT	Dividing	GW18_2_9_Dividing	Dividing_31	Dividing_combo2_9	parietal	18	VZ	GW18_2	Dividing	Middle
GW18_2_ParietalVZ_CCCTAACGTTGTTGTG	Dividing	GW18_2_23_Dividing	Dividing_31	Dividing_combo2_9	parietal	18	VZ	GW18_2	Dividing	Middle
GW18_2_ParietalVZ_CCCTGATTCCCGTAAA	Dividing	GW18_2_19_Dividing	Dividing_31	Dividing_combo2_9	parietal	18	VZ	GW18_2	Dividing	Middle
GW18_2_ParietalVZ_CCGGTAGAGGAAGTGA	Dividing	GW18_2_3_Dividing	Dividing_31	Dividing_combo2_9	parietal	18	VZ	GW18_2	Dividing	Middle
GW18_2_ParietalVZ_CCGTAGGGTCTCAAGT	Dividing	GW18_2_12_Dividing	Dividing_31	Dividing_combo2_9	parietal	18	VZ	GW18_2	Dividing	Middle
GW18_2_ParietalVZ_CCGTGAGGTACACTCA	Dividing	GW18_2_9_Dividing	Dividing_31	Dividing_combo2_9	parietal	18	VZ	GW18_2	Dividing	Middle
GW18_2_ParietalVZ_CCTAACCGTTGGGTAG	Dividing	GW18_2_35_Dividing	Dividing_31	Dividing_combo2_9	parietal	18	VZ	GW18_2	Dividing	Middle
GW18_2_ParietalVZ_CCTCCAAAGATGACCG	Dividing	GW18_2_19_Dividing	Dividing_31	Dividing_combo2_9	parietal	18	VZ	GW18_2	Dividing	Middle
GW18_2_ParietalVZ_CCTCTAGGTCGTGATT	Dividing	GW18_2_8_Dividing	Dividing_31	Dividing_combo2_9	parietal	18	VZ	GW18_2	Dividing	Middle
GW18_2_ParietalVZ_CCTGCATCAAGTTTGC	Dividing	GW18_2_21_Dividing	Dividing_31	Dividing_combo2_9	parietal	18	VZ	GW18_2	Dividing	Middle
GW18_2_ParietalVZ_CCTGTTGTCGGTTGTA	Dividing	GW18_2_9_Dividing	Dividing_31	Dividing_combo2_9	parietal	18	VZ	GW18_2	Dividing	Middle
GW18_2_ParietalVZ_CCTTCAGCAATTGCAC	Dividing	GW18_2_21_Dividing	Dividing_31	Dividing_combo2_9	parietal	18	VZ	GW18_2	Dividing	Middle
GW18_2_ParietalVZ_CGAAGGATCACCTTGC	Dividing	GW18_2_3_Dividing	Dividing_31	Dividing_combo2_9	parietal	18	VZ	GW18_2	Dividing	Middle
GW18_2_ParietalVZ_CGAGGAACAACTTCTT	Dividing	GW18_2_20_Dividing	Dividing_31	Dividing_combo2_9	parietal	18	VZ	GW18_2	Dividing	Middle
GW18_2_ParietalVZ_CGCAGGTAGCTACGTT	Dividing	GW18_2_21_Dividing	Dividing_31	Dividing_combo2_9	parietal	18	VZ	GW18_2	Dividing	Middle
GW18_2_ParietalVZ_CGCAGGTCAAGCACAG	Dividing	GW18_2_8_Dividing	Dividing_31	Dividing_combo2_9	parietal	18	VZ	GW18_2	Dividing	Middle
GW18_2_ParietalVZ_CGCAGGTCAGAAACCG	Dividing	GW18_2_32_Dividing	Dividing_31	Dividing_combo2_9	parietal	18	VZ	GW18_2	Dividing	Middle
GW18_2_ParietalVZ_CGCATAAGTCGAGTGA	Dividing	GW18_2_19_Dividing	Dividing_31	Dividing_combo2_9	parietal	18	VZ	GW18_2	Dividing	Middle
GW18_2_ParietalVZ_CGCATGGGTGAATATG	Dividing	GW18_2_20_Dividing	Dividing_31	Dividing_combo2_9	parietal	18	VZ	GW18_2	Dividing	Middle
GW18_2_ParietalVZ_CGCCATTAGGCCTAAG	Dividing	GW18_2_8_Dividing	Dividing_31	Dividing_combo2_9	parietal	18	VZ	GW18_2	Dividing	Middle
GW18_2_ParietalVZ_CGGGTCACATAATGCC	Dividing	GW18_2_17_Dividing	Dividing_31	Dividing_combo2_9	parietal	18	VZ	GW18_2	Dividing	Middle
GW18_2_ParietalVZ_CGTCAAAAGAGTCTTC	Dividing	GW18_2_12_Dividing	Dividing_31	Dividing_combo2_9	parietal	18	VZ	GW18_2	Dividing	Middle
GW18_2_ParietalVZ_CGTTAGATCCTGTTAT	Dividing	GW18_2_3_Dividing	Dividing_31	Dividing_combo2_9	parietal	18	VZ	GW18_2	Dividing	Middle
GW18_2_ParietalVZ_CGTTGGGCAAAGTATG	Dividing	GW18_2_19_Dividing	Dividing_31	Dividing_combo2_9	parietal	18	VZ	GW18_2	Dividing	Middle
GW18_2_ParietalVZ_CTAACCCGTACTCCGG	Dividing	GW18_2_19_Dividing	Dividing_31	Dividing_combo2_9	parietal	18	VZ	GW18_2	Dividing	Middle
GW18_2_ParietalVZ_CTACCTGTCACGAGGA	Dividing	GW18_2_3_Dividing	Dividing_31	Dividing_combo2_9	parietal	18	VZ	GW18_2	Dividing	Middle
GW18_2_ParietalVZ_CTATAGGAGCACCAGA	Dividing	GW18_2_35_Dividing	Dividing_31	Dividing_combo2_9	parietal	18	VZ	GW18_2	Dividing	Middle
GW18_2_ParietalVZ_CTCAAGACACGTTCGG	Dividing	GW18_2_12_Dividing	Dividing_31	Dividing_combo2_9	parietal	18	VZ	GW18_2	Dividing	Middle
GW18_2_ParietalVZ_CTCAAGAGTATCTTCT	Dividing	GW18_2_23_Dividing	Dividing_31	Dividing_combo2_9	parietal	18	VZ	GW18_2	Dividing	Middle
GW18_2_ParietalVZ_CTCAATTGTCCTACGG	Dividing	GW18_2_19_Dividing	Dividing_31	Dividing_combo2_9	parietal	18	VZ	GW18_2	Dividing	Middle
GW18_2_ParietalVZ_CTCACTGGTAGCGCCT	Dividing	GW18_2_9_Dividing	Dividing_31	Dividing_combo2_9	parietal	18	VZ	GW18_2	Dividing	Middle
GW18_2_ParietalVZ_CTCAGTCAGTAACCGG	Dividing	GW18_2_17_Dividing	Dividing_31	Dividing_combo2_9	parietal	18	VZ	GW18_2	Dividing	Middle
GW18_2_ParietalVZ_CTCAGTCTCAGGTGTT	Dividing	GW18_2_12_Dividing	Dividing_31	Dividing_combo2_9	parietal	18	VZ	GW18_2	Dividing	Middle
GW18_2_ParietalVZ_CTCCAACCAACGGTAG	Dividing	GW18_2_3_Dividing	Dividing_31	Dividing_combo2_9	parietal	18	VZ	GW18_2	Dividing	Middle
GW18_2_ParietalVZ_CTCCACACAAAGTGTA	Dividing	GW18_2_3_Dividing	Dividing_31	Dividing_combo2_9	parietal	18	VZ	GW18_2	Dividing	Middle
GW18_2_ParietalVZ_CTCCACATCAGTAGGG	Dividing	GW18_2_8_Dividing	Dividing_31	Dividing_combo2_9	parietal	18	VZ	GW18_2	Dividing	Middle
GW18_2_ParietalVZ_CTCCATGCATATAGCC	Dividing	GW18_2_21_Dividing	Dividing_31	Dividing_combo2_9	parietal	18	VZ	GW18_2	Dividing	Middle
GW18_2_ParietalVZ_CTGAGGCAGTTCACTG	Dividing	GW18_2_32_Dividing	Dividing_31	Dividing_combo2_9	parietal	18	VZ	GW18_2	Dividing	Middle
GW18_2_ParietalVZ_CTGCATCAGAGCAACC	Dividing	GW18_2_9_Dividing	Dividing_31	Dividing_combo2_9	parietal	18	VZ	GW18_2	Dividing	Middle
GW18_2_ParietalVZ_CTGCATCGTATTGAGA	Dividing	GW18_2_21_Dividing	Dividing_31	Dividing_combo2_9	parietal	18	VZ	GW18_2	Dividing	Middle
GW18_2_ParietalVZ_CTGCCTAGTCGGTACC	Dividing	GW18_2_8_Dividing	Dividing_31	Dividing_combo2_9	parietal	18	VZ	GW18_2	Dividing	Middle
GW18_2_ParietalVZ_CTGTGAATCACATCAG	Dividing	GW18_2_8_Dividing	Dividing_31	Dividing_combo2_9	parietal	18	VZ	GW18_2	Dividing	Middle
GW18_2_ParietalVZ_CTGTGAATCGGTCTAA	Dividing	GW18_2_17_Dividing	Dividing_31	Dividing_combo2_9	parietal	18	VZ	GW18_2	Dividing	Middle
GW18_2_ParietalVZ_CTTCCGACACGTCATA	Dividing	GW18_2_8_Dividing	Dividing_31	Dividing_combo2_9	parietal	18	VZ	GW18_2	Dividing	Middle
GW18_2_ParietalVZ_CTTCCGACATGTTTGG	Dividing	GW18_2_35_Dividing	Dividing_31	Dividing_combo2_9	parietal	18	VZ	GW18_2	Dividing	Middle
GW18_2_ParietalVZ_CTTCCTTTCCTGTAAG	Dividing	GW18_2_21_Dividing	Dividing_31	Dividing_combo2_9	parietal	18	VZ	GW18_2	Dividing	Middle
GW18_2_ParietalVZ_CTTTCAACAATTGCAC	Dividing	GW18_2_9_Dividing	Dividing_31	Dividing_combo2_9	parietal	18	VZ	GW18_2	Dividing	Middle
GW18_2_ParietalVZ_CTTTCAAGTCCACACG	Dividing	GW18_2_8_Dividing	Dividing_31	Dividing_combo2_9	parietal	18	VZ	GW18_2	Dividing	Middle
GW18_2_ParietalVZ_CTTTCGGTCTAAGGAA	Dividing	GW18_2_12_Dividing	Dividing_31	Dividing_combo2_9	parietal	18	VZ	GW18_2	Dividing	Middle
GW18_2_ParietalVZ_GAAACCTGTAGCTCGC	Dividing	GW18_2_3_Dividing	Dividing_31	Dividing_combo2_9	parietal	18	VZ	GW18_2	Dividing	Middle
GW18_2_ParietalVZ_GAAATGAAGATGACAT	Dividing	GW18_2_8_Dividing	Dividing_31	Dividing_combo2_9	parietal	18	VZ	GW18_2	Dividing	Middle
GW18_2_ParietalVZ_GAAGGACCATGAAGGC	Dividing	GW18_2_12_Dividing	Dividing_31	Dividing_combo2_9	parietal	18	VZ	GW18_2	Dividing	Middle
GW18_2_ParietalVZ_GAATCGTGTTGCCGCA	Dividing	GW18_2_3_Dividing	Dividing_31	Dividing_combo2_9	parietal	18	VZ	GW18_2	Dividing	Middle
GW18_2_ParietalVZ_GACAGCCGTTGGTGTT	Dividing	GW18_2_21_Dividing	Dividing_31	Dividing_combo2_9	parietal	18	VZ	GW18_2	Dividing	Middle
GW18_2_ParietalVZ_GACCAATCACGCAGTC	Dividing	GW18_2_23_Dividing	Dividing_31	Dividing_combo2_9	parietal	18	VZ	GW18_2	Dividing	Middle
GW18_2_ParietalVZ_GACTGATTCGTGGACC	Dividing	GW18_2_8_Dividing	Dividing_31	Dividing_combo2_9	parietal	18	VZ	GW18_2	Dividing	Middle
GW18_2_ParietalVZ_GAGAGGTTCCGCCTAT	Dividing	GW18_2_21_Dividing	Dividing_31	Dividing_combo2_9	parietal	18	VZ	GW18_2	Dividing	Middle
GW18_2_ParietalVZ_GAGGCCTAGACCTCCG	Dividing	GW18_2_21_Dividing	Dividing_31	Dividing_combo2_9	parietal	18	VZ	GW18_2	Dividing	Middle
GW18_2_ParietalVZ_GAGGGTATCAAGTGTC	Dividing	GW18_2_20_Dividing	Dividing_31	Dividing_combo2_9	parietal	18	VZ	GW18_2	Dividing	Middle
GW18_2_ParietalVZ_GAGTGAGTCTAGTGAC	Dividing	GW18_2_35_Dividing	Dividing_31	Dividing_combo2_9	parietal	18	VZ	GW18_2	Dividing	Middle
GW18_2_ParietalVZ_GAGTTGTAGCTCCATA	Dividing	GW18_2_17_Dividing	Dividing_31	Dividing_combo2_9	parietal	18	VZ	GW18_2	Dividing	Middle
GW18_2_ParietalVZ_GATGACTTCAGTGCGC	Dividing	GW18_2_12_Dividing	Dividing_31	Dividing_combo2_9	parietal	18	VZ	GW18_2	Dividing	Middle
GW18_2_ParietalVZ_GATTCGATCGTCGGGT	Dividing	GW18_2_8_Dividing	Dividing_31	Dividing_combo2_9	parietal	18	VZ	GW18_2	Dividing	Middle
GW18_2_ParietalVZ_GATTGGTTCCTTCTTC	Dividing	GW18_2_3_Dividing	Dividing_31	Dividing_combo2_9	parietal	18	VZ	GW18_2	Dividing	Middle
GW18_2_ParietalVZ_GCACTAACACGGAAGT	Dividing	GW18_2_21_Dividing	Dividing_31	Dividing_combo2_9	parietal	18	VZ	GW18_2	Dividing	Middle
GW18_2_ParietalVZ_GCAGGCTAGTGGAAAG	Dividing	GW18_2_21_Dividing	Dividing_31	Dividing_combo2_9	parietal	18	VZ	GW18_2	Dividing	Middle
GW18_2_ParietalVZ_GCCAGCACAAGTGGTG	Dividing	GW18_2_12_Dividing	Dividing_31	Dividing_combo2_9	parietal	18	VZ	GW18_2	Dividing	Middle
GW18_2_ParietalVZ_GCCAGGTGTTAAGGGC	Dividing	GW18_2_8_Dividing	Dividing_31	Dividing_combo2_9	parietal	18	VZ	GW18_2	Dividing	Middle
GW18_2_ParietalVZ_GCCAGTGTCAGTAGGG	Dividing	GW18_2_3_Dividing	Dividing_31	Dividing_combo2_9	parietal	18	VZ	GW18_2	Dividing	Middle
GW18_2_ParietalVZ_GCCATGGTCTTTCTAG	Dividing	GW18_2_8_Dividing	Dividing_31	Dividing_combo2_9	parietal	18	VZ	GW18_2	Dividing	Middle
GW18_2_ParietalVZ_GCCCGAAAGACGACTG	Dividing	GW18_2_12_Dividing	Dividing_31	Dividing_combo2_9	parietal	18	VZ	GW18_2	Dividing	Middle
GW18_2_ParietalVZ_GCTGGGTCAGCCTACG	Dividing	GW18_2_21_Dividing	Dividing_31	Dividing_combo2_9	parietal	18	VZ	GW18_2	Dividing	Middle
GW18_2_ParietalVZ_GCTTTCGTCCTGTAGA	Dividing	GW18_2_8_Dividing	Dividing_31	Dividing_combo2_9	parietal	18	VZ	GW18_2	Dividing	Middle
GW18_2_ParietalVZ_GGAAGTGAGGGCTGAT	Dividing	GW18_2_21_Dividing	Dividing_31	Dividing_combo2_9	parietal	18	VZ	GW18_2	Dividing	Middle
GW18_2_ParietalVZ_GGAGATGCAAGCGCTC	Dividing	GW18_2_9_Dividing	Dividing_31	Dividing_combo2_9	parietal	18	VZ	GW18_2	Dividing	Middle
GW18_2_ParietalVZ_GGAGGTAGTACGATTC	Dividing	GW18_2_20_Dividing	Dividing_31	Dividing_combo2_9	parietal	18	VZ	GW18_2	Dividing	Middle
GW18_2_ParietalVZ_GGAGGTAGTTGTCCCT	Dividing	GW18_2_9_Dividing	Dividing_31	Dividing_combo2_9	parietal	18	VZ	GW18_2	Dividing	Middle
GW18_2_ParietalVZ_GGATGTTCACCAGCTG	Dividing	GW18_2_21_Dividing	Dividing_31	Dividing_combo2_9	parietal	18	VZ	GW18_2	Dividing	Middle
GW18_2_ParietalVZ_GGCTGTGTCCACCTCA	Dividing	GW18_2_21_Dividing	Dividing_31	Dividing_combo2_9	parietal	18	VZ	GW18_2	Dividing	Middle
GW18_2_ParietalVZ_GGGAAGTTCGTTCGCT	Dividing	GW18_2_17_Dividing	Dividing_31	Dividing_combo2_9	parietal	18	VZ	GW18_2	Dividing	Middle
GW18_2_ParietalVZ_GGGATGACATAGCACT	Dividing	GW18_2_21_Dividing	Dividing_31	Dividing_combo2_9	parietal	18	VZ	GW18_2	Dividing	Middle
GW18_2_ParietalVZ_GGGCTCACAGCAGTAG	Dividing	GW18_2_20_Dividing	Dividing_31	Dividing_combo2_9	parietal	18	VZ	GW18_2	Dividing	Middle
GW18_2_ParietalVZ_GGGTCTGAGCAGCCCT	Dividing	GW18_2_8_Dividing	Dividing_31	Dividing_combo2_9	parietal	18	VZ	GW18_2	Dividing	Middle
GW18_2_ParietalVZ_GGGTGAACACCCTTGT	Dividing	GW18_2_23_Dividing	Dividing_31	Dividing_combo2_9	parietal	18	VZ	GW18_2	Dividing	Middle
GW18_2_ParietalVZ_GGTAATCCAGGGATAC	Dividing	GW18_2_3_Dividing	Dividing_31	Dividing_combo2_9	parietal	18	VZ	GW18_2	Dividing	Middle
GW18_2_ParietalVZ_GGTAGAGCATGATCTG	Dividing	GW18_2_21_Dividing	Dividing_31	Dividing_combo2_9	parietal	18	VZ	GW18_2	Dividing	Middle
GW18_2_ParietalVZ_GGTGATTCATCACCAA	Dividing	GW18_2_20_Dividing	Dividing_31	Dividing_combo2_9	parietal	18	VZ	GW18_2	Dividing	Middle
GW18_2_ParietalVZ_GGTGTTATCGTAACTG	Dividing	GW18_2_12_Dividing	Dividing_31	Dividing_combo2_9	parietal	18	VZ	GW18_2	Dividing	Middle
GW18_2_ParietalVZ_GTAATCGTCTGCTCTG	Dividing	GW18_2_21_Dividing	Dividing_31	Dividing_combo2_9	parietal	18	VZ	GW18_2	Dividing	Middle
GW18_2_ParietalVZ_GTACAACTCTGGACCG	Dividing	GW18_2_23_Dividing	Dividing_31	Dividing_combo2_9	parietal	18	VZ	GW18_2	Dividing	Middle
GW18_2_ParietalVZ_GTAGGTTTCCGTCAAA	Dividing	GW18_2_3_Dividing	Dividing_31	Dividing_combo2_9	parietal	18	VZ	GW18_2	Dividing	Middle
GW18_2_ParietalVZ_GTATTTCCACGTCGGT	Dividing	GW18_2_12_Dividing	Dividing_31	Dividing_combo2_9	parietal	18	VZ	GW18_2	Dividing	Middle
GW18_2_ParietalVZ_GTCAGCGTCTCAGTCC	Dividing	GW18_2_9_Dividing	Dividing_31	Dividing_combo2_9	parietal	18	VZ	GW18_2	Dividing	Middle
GW18_2_ParietalVZ_GTCATTTAGCAGGTCA	Dividing	GW18_2_9_Dividing	Dividing_31	Dividing_combo2_9	parietal	18	VZ	GW18_2	Dividing	Middle
GW18_2_ParietalVZ_GTCCACTTCTTGAACG	Dividing	GW18_2_21_Dividing	Dividing_31	Dividing_combo2_9	parietal	18	VZ	GW18_2	Dividing	Middle
GW18_2_ParietalVZ_GTCCTCATCGACCACG	Dividing	GW18_2_35_Dividing	Dividing_31	Dividing_combo2_9	parietal	18	VZ	GW18_2	Dividing	Middle
GW18_2_ParietalVZ_GTCGCGACAAACCATC	Dividing	GW18_2_12_Dividing	Dividing_31	Dividing_combo2_9	parietal	18	VZ	GW18_2	Dividing	Middle
GW18_2_ParietalVZ_GTCTACCAGGGTCTTT	Dividing	GW18_2_21_Dividing	Dividing_31	Dividing_combo2_9	parietal	18	VZ	GW18_2	Dividing	Middle
GW18_2_ParietalVZ_GTCTCACCAATTCGTG	Dividing	GW18_2_35_Dividing	Dividing_31	Dividing_combo2_9	parietal	18	VZ	GW18_2	Dividing	Middle
GW18_2_ParietalVZ_GTGACGCAGGCACGAT	Dividing	GW18_2_9_Dividing	Dividing_31	Dividing_combo2_9	parietal	18	VZ	GW18_2	Dividing	Middle
GW18_2_ParietalVZ_GTGAGTTCAACACAAA	Dividing	GW18_2_17_Dividing	Dividing_31	Dividing_combo2_9	parietal	18	VZ	GW18_2	Dividing	Middle
GW18_2_ParietalVZ_GTGCACGCAAGAGTAT	Dividing	GW18_2_12_Dividing	Dividing_31	Dividing_combo2_9	parietal	18	VZ	GW18_2	Dividing	Middle
GW18_2_ParietalVZ_GTGCTTCGTAAGCAAT	Dividing	GW18_2_12_Dividing	Dividing_31	Dividing_combo2_9	parietal	18	VZ	GW18_2	Dividing	Middle
GW18_2_ParietalVZ_GTGTAACGTACTCAAC	Dividing	GW18_2_17_Dividing	Dividing_31	Dividing_combo2_9	parietal	18	VZ	GW18_2	Dividing	Middle
GW18_2_ParietalVZ_GTGTAACGTCGTTGCG	Dividing	GW18_2_3_Dividing	Dividing_31	Dividing_combo2_9	parietal	18	VZ	GW18_2	Dividing	Middle
GW18_2_ParietalVZ_GTGTCCTAGTAAACTG	Dividing	GW18_2_21_Dividing	Dividing_31	Dividing_combo2_9	parietal	18	VZ	GW18_2	Dividing	Middle
GW18_2_ParietalVZ_GTGTGGCTCAAGTGGG	Dividing	GW18_2_21_Dividing	Dividing_31	Dividing_combo2_9	parietal	18	VZ	GW18_2	Dividing	Middle
GW18_2_ParietalVZ_GTGTTAGCAGTCCCGA	Dividing	GW18_2_20_Dividing	Dividing_31	Dividing_combo2_9	parietal	18	VZ	GW18_2	Dividing	Middle
GW18_2_ParietalVZ_GTGTTAGTCGTTCCCA	Dividing	GW18_2_32_Dividing	Dividing_31	Dividing_combo2_9	parietal	18	VZ	GW18_2	Dividing	Middle
GW18_2_ParietalVZ_GTTACGAAGTTTGTCG	Dividing	GW18_2_17_Dividing	Dividing_31	Dividing_combo2_9	parietal	18	VZ	GW18_2	Dividing	Middle
GW18_2_ParietalVZ_GTTATGGGTATCGTGT	Dividing	GW18_2_32_Dividing	Dividing_31	Dividing_combo2_9	parietal	18	VZ	GW18_2	Dividing	Middle
GW18_2_ParietalVZ_GTTGAACAGCAATAAC	Dividing	GW18_2_8_Dividing	Dividing_31	Dividing_combo2_9	parietal	18	VZ	GW18_2	Dividing	Middle
GW18_2_ParietalVZ_GTTGCTCTCTGGGAGA	Dividing	GW18_2_3_Dividing	Dividing_31	Dividing_combo2_9	parietal	18	VZ	GW18_2	Dividing	Middle
GW18_2_ParietalVZ_GTTGTGACAATACGCT	Dividing	GW18_2_9_Dividing	Dividing_31	Dividing_combo2_9	parietal	18	VZ	GW18_2	Dividing	Middle
GW18_2_ParietalVZ_TAACACGCAGAGAATT	Dividing	GW18_2_3_Dividing	Dividing_31	Dividing_combo2_9	parietal	18	VZ	GW18_2	Dividing	Middle
GW18_2_ParietalVZ_TAACGACGTTCCTTGC	Dividing	GW18_2_3_Dividing	Dividing_31	Dividing_combo2_9	parietal	18	VZ	GW18_2	Dividing	Middle
GW18_2_ParietalVZ_TAACTTCAGTGCAGCA	Dividing	GW18_2_3_Dividing	Dividing_31	Dividing_combo2_9	parietal	18	VZ	GW18_2	Dividing	Middle
GW18_2_ParietalVZ_TAAGCCATCATGGATC	Dividing	GW18_2_9_Dividing	Dividing_31	Dividing_combo2_9	parietal	18	VZ	GW18_2	Dividing	Middle
GW18_2_ParietalVZ_TAAGCGTTCTCTCGCA	Dividing	GW18_2_8_Dividing	Dividing_31	Dividing_combo2_9	parietal	18	VZ	GW18_2	Dividing	Middle
GW18_2_ParietalVZ_TACCCGTTCTAATTCC	Dividing	GW18_2_21_Dividing	Dividing_31	Dividing_combo2_9	parietal	18	VZ	GW18_2	Dividing	Middle
GW18_2_ParietalVZ_TACCGGGTCCACGAAT	Dividing	GW18_2_19_Dividing	Dividing_31	Dividing_combo2_9	parietal	18	VZ	GW18_2	Dividing	Middle
GW18_2_ParietalVZ_TACGCTCTCGCGCTGA	Dividing	GW18_2_23_Dividing	Dividing_31	Dividing_combo2_9	parietal	18	VZ	GW18_2	Dividing	Middle
GW18_2_ParietalVZ_TACGGTACAAGAGGTC	Dividing	GW18_2_19_Dividing	Dividing_31	Dividing_combo2_9	parietal	18	VZ	GW18_2	Dividing	Middle
GW18_2_ParietalVZ_TACTGCCTCGCCGAAC	Dividing	GW18_2_21_Dividing	Dividing_31	Dividing_combo2_9	parietal	18	VZ	GW18_2	Dividing	Middle
GW18_2_ParietalVZ_TAGACTGCAGTGGGTA	Dividing	GW18_2_32_Dividing	Dividing_31	Dividing_combo2_9	parietal	18	VZ	GW18_2	Dividing	Middle
GW18_2_ParietalVZ_TAGGGTTGTCAACATC	Dividing	GW18_2_19_Dividing	Dividing_31	Dividing_combo2_9	parietal	18	VZ	GW18_2	Dividing	Middle
GW18_2_ParietalVZ_TATCAGGGTGTATTCG	Dividing	GW18_2_3_Dividing	Dividing_31	Dividing_combo2_9	parietal	18	VZ	GW18_2	Dividing	Middle
GW18_2_ParietalVZ_TATCCTAAGGGTGAGG	Dividing	GW18_2_20_Dividing	Dividing_31	Dividing_combo2_9	parietal	18	VZ	GW18_2	Dividing	Middle
GW18_2_ParietalVZ_TATCTGTAGGCCTTGC	Dividing	GW18_2_21_Dividing	Dividing_31	Dividing_combo2_9	parietal	18	VZ	GW18_2	Dividing	Middle
GW18_2_ParietalVZ_TATCTGTGTCGTTCAA	Dividing	GW18_2_12_Dividing	Dividing_31	Dividing_combo2_9	parietal	18	VZ	GW18_2	Dividing	Middle
GW18_2_ParietalVZ_TATTTCGGTTTGATCG	Dividing	GW18_2_19_Dividing	Dividing_31	Dividing_combo2_9	parietal	18	VZ	GW18_2	Dividing	Middle
GW18_2_ParietalVZ_TCAAGCACATCCTATT	Dividing	GW18_2_21_Dividing	Dividing_31	Dividing_combo2_9	parietal	18	VZ	GW18_2	Dividing	Middle
GW18_2_ParietalVZ_TCAATTCCAATTTCTC	Dividing	GW18_2_9_Dividing	Dividing_31	Dividing_combo2_9	parietal	18	VZ	GW18_2	Dividing	Middle
GW18_2_ParietalVZ_TCACAAGCAAGCGAAC	Dividing	GW18_2_12_Dividing	Dividing_31	Dividing_combo2_9	parietal	18	VZ	GW18_2	Dividing	Middle
GW18_2_ParietalVZ_TCACATTTCCCTTGGT	Dividing	GW18_2_19_Dividing	Dividing_31	Dividing_combo2_9	parietal	18	VZ	GW18_2	Dividing	Middle
GW18_2_ParietalVZ_TCACTCGCAAGACCTT	Dividing	GW18_2_3_Dividing	Dividing_31	Dividing_combo2_9	parietal	18	VZ	GW18_2	Dividing	Middle
GW18_2_ParietalVZ_TCAGCCTCACGTGTGC	Dividing	GW18_2_8_Dividing	Dividing_31	Dividing_combo2_9	parietal	18	VZ	GW18_2	Dividing	Middle
GW18_2_ParietalVZ_TCAGGGCTCATACGGT	Dividing	GW18_2_17_Dividing	Dividing_31	Dividing_combo2_9	parietal	18	VZ	GW18_2	Dividing	Middle
GW18_2_ParietalVZ_TCAGTCCCACAGCTGC	Dividing	GW18_2_35_Dividing	Dividing_31	Dividing_combo2_9	parietal	18	VZ	GW18_2	Dividing	Middle
GW18_2_ParietalVZ_TCATCATGTATACCCA	Dividing	GW18_2_9_Dividing	Dividing_31	Dividing_combo2_9	parietal	18	VZ	GW18_2	Dividing	Middle
GW18_2_ParietalVZ_TCATCATTCTCGGCTT	Dividing	GW18_2_21_Dividing	Dividing_31	Dividing_combo2_9	parietal	18	VZ	GW18_2	Dividing	Middle
GW18_2_ParietalVZ_TCATGCCGTACCCAGC	Dividing	GW18_2_12_Dividing	Dividing_31	Dividing_combo2_9	parietal	18	VZ	GW18_2	Dividing	Middle
GW18_2_ParietalVZ_TCATGCCTCCTGGGAC	Dividing	GW18_2_8_Dividing	Dividing_31	Dividing_combo2_9	parietal	18	VZ	GW18_2	Dividing	Middle
GW18_2_ParietalVZ_TCATGTTAGAGTTGAT	Dividing	GW18_2_9_Dividing	Dividing_31	Dividing_combo2_9	parietal	18	VZ	GW18_2	Dividing	Middle
GW18_2_ParietalVZ_TCATGTTTCCGATTAG	Dividing	GW18_2_3_Dividing	Dividing_31	Dividing_combo2_9	parietal	18	VZ	GW18_2	Dividing	Middle
GW18_2_ParietalVZ_TCATTCATCATTGGTG	Dividing	GW18_2_21_Dividing	Dividing_31	Dividing_combo2_9	parietal	18	VZ	GW18_2	Dividing	Middle
GW18_2_ParietalVZ_TCATTTGAGAGGGTAA	Dividing	GW18_2_9_Dividing	Dividing_31	Dividing_combo2_9	parietal	18	VZ	GW18_2	Dividing	Middle
GW18_2_ParietalVZ_TCCACGTAGCACTCGC	Dividing	GW18_2_3_Dividing	Dividing_31	Dividing_combo2_9	parietal	18	VZ	GW18_2	Dividing	Middle
GW18_2_ParietalVZ_TCCGAAAAGGGAGGGT	Dividing	GW18_2_8_Dividing	Dividing_31	Dividing_combo2_9	parietal	18	VZ	GW18_2	Dividing	Middle
GW18_2_ParietalVZ_TCCGAAACATCATGAC	Dividing	GW18_2_3_Dividing	Dividing_31	Dividing_combo2_9	parietal	18	VZ	GW18_2	Dividing	Middle
GW18_2_ParietalVZ_TCCGTGTCAGGTTCGC	Dividing	GW18_2_8_Dividing	Dividing_31	Dividing_combo2_9	parietal	18	VZ	GW18_2	Dividing	Middle
GW18_2_ParietalVZ_TCCTCCCGTCACTCAA	Dividing	GW18_2_12_Dividing	Dividing_31	Dividing_combo2_9	parietal	18	VZ	GW18_2	Dividing	Middle
GW18_2_ParietalVZ_TCCTCGAAGGGAGTGG	Dividing	GW18_2_17_Dividing	Dividing_31	Dividing_combo2_9	parietal	18	VZ	GW18_2	Dividing	Middle
GW18_2_ParietalVZ_TCCTTCTAGGATTACA	Dividing	GW18_2_9_Dividing	Dividing_31	Dividing_combo2_9	parietal	18	VZ	GW18_2	Dividing	Middle
GW18_2_ParietalVZ_TCGAACATCCATTGGA	Dividing	GW18_2_17_Dividing	Dividing_31	Dividing_combo2_9	parietal	18	VZ	GW18_2	Dividing	Middle
GW18_2_ParietalVZ_TCGAAGTAGACGAAGA	Dividing	GW18_2_21_Dividing	Dividing_31	Dividing_combo2_9	parietal	18	VZ	GW18_2	Dividing	Middle
GW18_2_ParietalVZ_TCGACCTCATTGGGAG	Dividing	GW18_2_8_Dividing	Dividing_31	Dividing_combo2_9	parietal	18	VZ	GW18_2	Dividing	Middle
GW18_2_ParietalVZ_TCGACCTGTCGATGCC	Dividing	GW18_2_9_Dividing	Dividing_31	Dividing_combo2_9	parietal	18	VZ	GW18_2	Dividing	Middle
GW18_2_ParietalVZ_TCGCAGGCATAGCTGT	Dividing	GW18_2_8_Dividing	Dividing_31	Dividing_combo2_9	parietal	18	VZ	GW18_2	Dividing	Middle
GW18_2_ParietalVZ_TCGGGTGGTCTAATCG	Dividing	GW18_2_20_Dividing	Dividing_31	Dividing_combo2_9	parietal	18	VZ	GW18_2	Dividing	Middle
GW18_2_ParietalVZ_TCGTGCTCACCAGGTC	Dividing	GW18_2_20_Dividing	Dividing_31	Dividing_combo2_9	parietal	18	VZ	GW18_2	Dividing	Middle
GW18_2_ParietalVZ_TCTAACTAGGTAGGCT	Dividing	GW18_2_19_Dividing	Dividing_31	Dividing_combo2_9	parietal	18	VZ	GW18_2	Dividing	Middle
GW18_2_ParietalVZ_TCTACCGCAGAGGACT	Dividing	GW18_2_19_Dividing	Dividing_31	Dividing_combo2_9	parietal	18	VZ	GW18_2	Dividing	Middle
GW18_2_ParietalVZ_TCTGCCACACAGTCGC	Dividing	GW18_2_21_Dividing	Dividing_31	Dividing_combo2_9	parietal	18	VZ	GW18_2	Dividing	Middle
GW18_2_ParietalVZ_TCTGCCACAGGTACGA	Dividing	GW18_2_21_Dividing	Dividing_31	Dividing_combo2_9	parietal	18	VZ	GW18_2	Dividing	Middle
GW18_2_ParietalVZ_TCTGTCGAGACCAAGC	Dividing	GW18_2_12_Dividing	Dividing_31	Dividing_combo2_9	parietal	18	VZ	GW18_2	Dividing	Middle
GW18_2_ParietalVZ_TCTGTCGTCAAGTCGT	Dividing	GW18_2_3_Dividing	Dividing_31	Dividing_combo2_9	parietal	18	VZ	GW18_2	Dividing	Middle
GW18_2_ParietalVZ_TCTTAGTGTACAACGG	Dividing	GW18_2_32_Dividing	Dividing_31	Dividing_combo2_9	parietal	18	VZ	GW18_2	Dividing	Middle
GW18_2_ParietalVZ_TCTTGCGCATGCTGCG	Dividing	GW18_2_20_Dividing	Dividing_31	Dividing_combo2_9	parietal	18	VZ	GW18_2	Dividing	Middle
GW18_2_ParietalVZ_TGAATCGAGCGTCAAG	Dividing	GW18_2_32_Dividing	Dividing_31	Dividing_combo2_9	parietal	18	VZ	GW18_2	Dividing	Middle
GW18_2_ParietalVZ_TGAATCGTCGTTTACT	Dividing	GW18_2_3_Dividing	Dividing_31	Dividing_combo2_9	parietal	18	VZ	GW18_2	Dividing	Middle
GW18_2_ParietalVZ_TGAGACTTCGGAACTT	Dividing	GW18_2_3_Dividing	Dividing_31	Dividing_combo2_9	parietal	18	VZ	GW18_2	Dividing	Middle
GW18_2_ParietalVZ_TGAGGAGAGCAGGGAG	Dividing	GW18_2_21_Dividing	Dividing_31	Dividing_combo2_9	parietal	18	VZ	GW18_2	Dividing	Middle
GW18_2_ParietalVZ_TGAGGTTCACCAGTAT	Dividing	GW18_2_20_Dividing	Dividing_31	Dividing_combo2_9	parietal	18	VZ	GW18_2	Dividing	Middle
GW18_2_ParietalVZ_TGAGGTTGTCCGTTTC	Dividing	GW18_2_19_Dividing	Dividing_31	Dividing_combo2_9	parietal	18	VZ	GW18_2	Dividing	Middle
GW18_2_ParietalVZ_TGCAGATGTGACGCCT	Dividing	GW18_2_21_Dividing	Dividing_31	Dividing_combo2_9	parietal	18	VZ	GW18_2	Dividing	Middle
GW18_2_ParietalVZ_TGCAGTACAACAAAGT	Dividing	GW18_2_8_Dividing	Dividing_31	Dividing_combo2_9	parietal	18	VZ	GW18_2	Dividing	Middle
GW18_2_ParietalVZ_TGCATGATCAAACTGC	Dividing	GW18_2_32_Dividing	Dividing_31	Dividing_combo2_9	parietal	18	VZ	GW18_2	Dividing	Middle
GW18_2_ParietalVZ_TGCATGATCAAGGACG	Dividing	GW18_2_3_Dividing	Dividing_31	Dividing_combo2_9	parietal	18	VZ	GW18_2	Dividing	Middle
GW18_2_ParietalVZ_TGCGACGGTGTATCCA	Dividing	GW18_2_9_Dividing	Dividing_31	Dividing_combo2_9	parietal	18	VZ	GW18_2	Dividing	Middle
GW18_2_ParietalVZ_TGCGACGTCAGCGGAA	Dividing	GW18_2_12_Dividing	Dividing_31	Dividing_combo2_9	parietal	18	VZ	GW18_2	Dividing	Middle
GW18_2_ParietalVZ_TGCGATAAGTTTCAGC	Dividing	GW18_2_3_Dividing	Dividing_31	Dividing_combo2_9	parietal	18	VZ	GW18_2	Dividing	Middle
GW18_2_ParietalVZ_TGCTCGTCATGTGTCA	Dividing	GW18_2_35_Dividing	Dividing_31	Dividing_combo2_9	parietal	18	VZ	GW18_2	Dividing	Middle
GW18_2_ParietalVZ_TGGAACTAGGTCACCC	Dividing	GW18_2_3_Dividing	Dividing_31	Dividing_combo2_9	parietal	18	VZ	GW18_2	Dividing	Middle
GW18_2_ParietalVZ_TGGAGAGAGGTGGTTG	Dividing	GW18_2_8_Dividing	Dividing_31	Dividing_combo2_9	parietal	18	VZ	GW18_2	Dividing	Middle
GW18_2_ParietalVZ_TGGAGGAGTCGTTTCC	Dividing	GW18_2_3_Dividing	Dividing_31	Dividing_combo2_9	parietal	18	VZ	GW18_2	Dividing	Middle
GW18_2_ParietalVZ_TGGATCATCGAACGCC	Dividing	GW18_2_9_Dividing	Dividing_31	Dividing_combo2_9	parietal	18	VZ	GW18_2	Dividing	Middle
GW18_2_ParietalVZ_TGGGATTCAGTAGAAT	Dividing	GW18_2_21_Dividing	Dividing_31	Dividing_combo2_9	parietal	18	VZ	GW18_2	Dividing	Middle
GW18_2_ParietalVZ_TGGGTTAAGTTGCTGT	Dividing	GW18_2_21_Dividing	Dividing_31	Dividing_combo2_9	parietal	18	VZ	GW18_2	Dividing	Middle
GW18_2_ParietalVZ_TGGGTTAGTTTACACG	Dividing	GW18_2_35_Dividing	Dividing_31	Dividing_combo2_9	parietal	18	VZ	GW18_2	Dividing	Middle
GW18_2_ParietalVZ_TGGGTTATCTGCGGAC	Dividing	GW18_2_17_Dividing	Dividing_31	Dividing_combo2_9	parietal	18	VZ	GW18_2	Dividing	Middle
GW18_2_ParietalVZ_TGGTACATCAAACTGC	Dividing	GW18_2_3_Dividing	Dividing_31	Dividing_combo2_9	parietal	18	VZ	GW18_2	Dividing	Middle
GW18_2_ParietalVZ_TGGTGATGTGACTGTT	Dividing	GW18_2_12_Dividing	Dividing_31	Dividing_combo2_9	parietal	18	VZ	GW18_2	Dividing	Middle
GW18_2_ParietalVZ_TGGTGATGTGTCTCCT	Dividing	GW18_2_21_Dividing	Dividing_31	Dividing_combo2_9	parietal	18	VZ	GW18_2	Dividing	Middle
GW18_2_ParietalVZ_TGTAGACCAATAACCC	Dividing	GW18_2_3_Dividing	Dividing_31	Dividing_combo2_9	parietal	18	VZ	GW18_2	Dividing	Middle
GW18_2_ParietalVZ_TGTCCTGTCACCGGGT	Dividing	GW18_2_32_Dividing	Dividing_31	Dividing_combo2_9	parietal	18	VZ	GW18_2	Dividing	Middle
GW18_2_ParietalVZ_TGTGCGGTCTCTATAC	Dividing	GW18_2_20_Dividing	Dividing_31	Dividing_combo2_9	parietal	18	VZ	GW18_2	Dividing	Middle
GW18_2_ParietalVZ_TGTTACTTCCTCTAGC	Dividing	GW18_2_12_Dividing	Dividing_31	Dividing_combo2_9	parietal	18	VZ	GW18_2	Dividing	Middle
GW18_2_ParietalVZ_TGTTGAGCACGGCTAC	Dividing	GW18_2_9_Dividing	Dividing_31	Dividing_combo2_9	parietal	18	VZ	GW18_2	Dividing	Middle
GW18_2_ParietalVZ_TGTTGGAGTGGCAACA	Dividing	GW18_2_20_Dividing	Dividing_31	Dividing_combo2_9	parietal	18	VZ	GW18_2	Dividing	Middle
GW18_2_ParietalVZ_TTACAGGCAGTTCTAG	Dividing	GW18_2_21_Dividing	Dividing_31	Dividing_combo2_9	parietal	18	VZ	GW18_2	Dividing	Middle
GW18_2_ParietalVZ_TTAGGGTTCCATTTCA	Dividing	GW18_2_9_Dividing	Dividing_31	Dividing_combo2_9	parietal	18	VZ	GW18_2	Dividing	Middle
GW18_2_ParietalVZ_TTCACCGCACTGAGTT	Dividing	GW18_2_12_Dividing	Dividing_31	Dividing_combo2_9	parietal	18	VZ	GW18_2	Dividing	Middle
GW18_2_ParietalVZ_TTCAGGAAGTAAGGGA	Dividing	GW18_2_9_Dividing	Dividing_31	Dividing_combo2_9	parietal	18	VZ	GW18_2	Dividing	Middle
GW18_2_ParietalVZ_TTCATTGGTCTCAGGC	Dividing	GW18_2_9_Dividing	Dividing_31	Dividing_combo2_9	parietal	18	VZ	GW18_2	Dividing	Middle
GW18_2_ParietalVZ_TTCCTAACAAGACCTT	Dividing	GW18_2_3_Dividing	Dividing_31	Dividing_combo2_9	parietal	18	VZ	GW18_2	Dividing	Middle
GW18_2_ParietalVZ_TTCCTTCAGCGACTTT	Dividing	GW18_2_20_Dividing	Dividing_31	Dividing_combo2_9	parietal	18	VZ	GW18_2	Dividing	Middle
GW18_2_ParietalVZ_TTCGGTCAGGATATGT	Dividing	GW18_2_9_Dividing	Dividing_31	Dividing_combo2_9	parietal	18	VZ	GW18_2	Dividing	Middle
GW18_2_ParietalVZ_TTCGGTCTCCTTCGAC	Dividing	GW18_2_20_Dividing	Dividing_31	Dividing_combo2_9	parietal	18	VZ	GW18_2	Dividing	Middle
GW18_2_ParietalVZ_TTCTAGTAGTTAGAAC	Dividing	GW18_2_9_Dividing	Dividing_31	Dividing_combo2_9	parietal	18	VZ	GW18_2	Dividing	Middle
GW18_2_ParietalVZ_TTCTAGTGTGATCGTT	Dividing	GW18_2_23_Dividing	Dividing_31	Dividing_combo2_9	parietal	18	VZ	GW18_2	Dividing	Middle
GW18_2_ParietalVZ_TTCTTGAGTAACATCC	Dividing	GW18_2_32_Dividing	Dividing_31	Dividing_combo2_9	parietal	18	VZ	GW18_2	Dividing	Middle
GW18_2_ParietalVZ_TTGAACGTCCACGTCT	Dividing	GW18_2_9_Dividing	Dividing_31	Dividing_combo2_9	parietal	18	VZ	GW18_2	Dividing	Middle
GW18_2_ParietalVZ_TTGCATTGTGAGTAAT	Dividing	GW18_2_19_Dividing	Dividing_31	Dividing_combo2_9	parietal	18	VZ	GW18_2	Dividing	Middle
GW18_2_ParietalVZ_TTGCTGCCATCAGTGT	Dividing	GW18_2_12_Dividing	Dividing_31	Dividing_combo2_9	parietal	18	VZ	GW18_2	Dividing	Middle
GW18_2_ParietalVZ_TTGTGTTAGGGTACGT	Dividing	GW18_2_12_Dividing	Dividing_31	Dividing_combo2_9	parietal	18	VZ	GW18_2	Dividing	Middle
GW18_2_ParietalVZ_TTGTTGTAGCCACTCG	Dividing	GW18_2_17_Dividing	Dividing_31	Dividing_combo2_9	parietal	18	VZ	GW18_2	Dividing	Middle
GW18_2_ParietalVZ_TTTACTGAGGTACCTT	Dividing	GW18_2_21_Dividing	Dividing_31	Dividing_combo2_9	parietal	18	VZ	GW18_2	Dividing	Middle
GW18_2_ParietalVZ_TTTACTGGTAGTTACC	Dividing	GW18_2_17_Dividing	Dividing_31	Dividing_combo2_9	parietal	18	VZ	GW18_2	Dividing	Middle
GW18_2_ParietalVZ_TTTAGTCAGACCTCCG	Dividing	GW18_2_21_Dividing	Dividing_31	Dividing_combo2_9	parietal	18	VZ	GW18_2	Dividing	Middle
GW18_2_ParietalVZ_TTTAGTCCACTTGAAC	Dividing	GW18_2_12_Dividing	Dividing_31	Dividing_combo2_9	parietal	18	VZ	GW18_2	Dividing	Middle
GW18_2_ParietalVZ_TTTCACAGTCTATGAC	Dividing	GW18_2_17_Dividing	Dividing_31	Dividing_combo2_9	parietal	18	VZ	GW18_2	Dividing	Middle
GW18_2_ParietalVZ_TTTGATCGTAGGTAGC	Dividing	GW18_2_12_Dividing	Dividing_31	Dividing_combo2_9	parietal	18	VZ	GW18_2	Dividing	Middle
GW18_2_ParietalVZ_TTTGATCTCCGAGCTG	Dividing	GW18_2_3_Dividing	Dividing_31	Dividing_combo2_9	parietal	18	VZ	GW18_2	Dividing	Middle
GW18_2_somato_AAACCCATCGTTGTTT	Dividing	GW18_2_23_Dividing	Dividing_31	Dividing_combo2_9	somatosensory	18	all	GW18_2	Dividing	Middle
GW18_2_somato_AACACACCACTAAACC	Dividing	GW18_2_19_Dividing	Dividing_31	Dividing_combo2_9	somatosensory	18	all	GW18_2	Dividing	Middle
GW18_2_somato_AATGAAGAGAACGTGC	Dividing	GW18_2_12_Dividing	Dividing_31	Dividing_combo2_9	somatosensory	18	all	GW18_2	Dividing	Middle
GW18_2_somato_AATGACCGTGTCGATT	Dividing	GW18_2_8_Dividing	Dividing_31	Dividing_combo2_9	somatosensory	18	all	GW18_2	Dividing	Middle
GW18_2_somato_ACGTACAAGAGTTCGG	Dividing	GW18_2_21_Dividing	Dividing_31	Dividing_combo2_9	somatosensory	18	all	GW18_2	Dividing	Middle
GW18_2_somato_ACTTATCTCCTTACCG	Dividing	GW18_2_32_Dividing	Dividing_31	Dividing_combo2_9	somatosensory	18	all	GW18_2	Dividing	Middle
GW18_2_somato_AGACAAATCCTTTAGT	Dividing	GW18_2_8_Dividing	Dividing_31	Dividing_combo2_9	somatosensory	18	all	GW18_2	Dividing	Middle
GW18_2_somato_AGCCAGCCACTAGTAC	Dividing	GW18_2_12_Dividing	Dividing_31	Dividing_combo2_9	somatosensory	18	all	GW18_2	Dividing	Middle
GW18_2_somato_AGTACTGCAATGAAAC	Dividing	GW18_2_8_Dividing	Dividing_31	Dividing_combo2_9	somatosensory	18	all	GW18_2	Dividing	Middle
GW18_2_somato_AGTCTCCCAACTGAAA	Dividing	GW18_2_17_Dividing	Dividing_31	Dividing_combo2_9	somatosensory	18	all	GW18_2	Dividing	Middle
GW18_2_somato_ATCATTCAGAGTACCG	Dividing	GW18_2_20_Dividing	Dividing_31	Dividing_combo2_9	somatosensory	18	all	GW18_2	Dividing	Middle
GW18_2_somato_ATCGTAGAGCGTCTGC	Dividing	GW18_2_8_Dividing	Dividing_31	Dividing_combo2_9	somatosensory	18	all	GW18_2	Dividing	Middle
GW18_2_somato_CACAGGCCAACAACAA	Dividing	GW18_2_21_Dividing	Dividing_31	Dividing_combo2_9	somatosensory	18	all	GW18_2	Dividing	Middle
GW18_2_somato_CAGAGCCTCTGCTAGA	Dividing	GW18_2_8_Dividing	Dividing_31	Dividing_combo2_9	somatosensory	18	all	GW18_2	Dividing	Middle
GW18_2_somato_CATCCACGTCATCACA	Dividing	GW18_2_20_Dividing	Dividing_31	Dividing_combo2_9	somatosensory	18	all	GW18_2	Dividing	Middle
GW18_2_somato_CATGCCTTCGTTGTAG	Dividing	GW18_2_12_Dividing	Dividing_31	Dividing_combo2_9	somatosensory	18	all	GW18_2	Dividing	Middle
GW18_2_somato_CATTCTACATCCCACT	Dividing	GW18_2_9_Dividing	Dividing_31	Dividing_combo2_9	somatosensory	18	all	GW18_2	Dividing	Middle
GW18_2_somato_CATTGCCCATAGAATG	Dividing	GW18_2_9_Dividing	Dividing_31	Dividing_combo2_9	somatosensory	18	all	GW18_2	Dividing	Middle
GW18_2_somato_CATTGTTGTGTTTCTT	Dividing	GW18_2_9_Dividing	Dividing_31	Dividing_combo2_9	somatosensory	18	all	GW18_2	Dividing	Middle
GW18_2_somato_CCGTGAGTCGTTCATT	Dividing	GW18_2_8_Dividing	Dividing_31	Dividing_combo2_9	somatosensory	18	all	GW18_2	Dividing	Middle
GW18_2_somato_CGAGTTAGTCTTGCGG	Dividing	GW18_2_12_Dividing	Dividing_31	Dividing_combo2_9	somatosensory	18	all	GW18_2	Dividing	Middle
GW18_2_somato_CGGCAGTTCATCTATC	Dividing	GW18_2_8_Dividing	Dividing_31	Dividing_combo2_9	somatosensory	18	all	GW18_2	Dividing	Middle
GW18_2_somato_CGTCCATTCCTTATGT	Dividing	GW18_2_9_Dividing	Dividing_31	Dividing_combo2_9	somatosensory	18	all	GW18_2	Dividing	Middle
GW18_2_somato_CTACATTAGTCCGCCA	Dividing	GW18_2_21_Dividing	Dividing_31	Dividing_combo2_9	somatosensory	18	all	GW18_2	Dividing	Middle
GW18_2_somato_CTACATTCACCGAATT	Dividing	GW18_2_12_Dividing	Dividing_31	Dividing_combo2_9	somatosensory	18	all	GW18_2	Dividing	Middle
GW18_2_somato_CTCAGAATCCTACTGC	Dividing	GW18_2_3_Dividing	Dividing_31	Dividing_combo2_9	somatosensory	18	all	GW18_2	Dividing	Middle
GW18_2_somato_CTGCCATTCTCGCTCA	Dividing	GW18_2_21_Dividing	Dividing_31	Dividing_combo2_9	somatosensory	18	all	GW18_2	Dividing	Middle
GW18_2_somato_CTGCTCACAGTCTTCC	Dividing	GW18_2_12_Dividing	Dividing_31	Dividing_combo2_9	somatosensory	18	all	GW18_2	Dividing	Middle
GW18_2_somato_CTTGATTGTATCCCAA	Dividing	GW18_2_19_Dividing	Dividing_31	Dividing_combo2_9	somatosensory	18	all	GW18_2	Dividing	Middle
GW18_2_somato_GAGGGTAAGATAGGGA	Dividing	GW18_2_8_Dividing	Dividing_31	Dividing_combo2_9	somatosensory	18	all	GW18_2	Dividing	Middle
GW18_2_somato_GAGTTTGCATGGAAGC	Dividing	GW18_2_8_Dividing	Dividing_31	Dividing_combo2_9	somatosensory	18	all	GW18_2	Dividing	Middle
GW18_2_somato_GATTCTTGTACTGCGC	Dividing	GW18_2_8_Dividing	Dividing_31	Dividing_combo2_9	somatosensory	18	all	GW18_2	Dividing	Middle
GW18_2_somato_GCATGATAGGATGTTA	Dividing	GW18_2_12_Dividing	Dividing_31	Dividing_combo2_9	somatosensory	18	all	GW18_2	Dividing	Middle
GW18_2_somato_GCCAGTGTCGAATCCA	Dividing	GW18_2_17_Dividing	Dividing_31	Dividing_combo2_9	somatosensory	18	all	GW18_2	Dividing	Middle
GW18_2_somato_GCGATCGTCTTCTGTA	Dividing	GW18_2_8_Dividing	Dividing_31	Dividing_combo2_9	somatosensory	18	all	GW18_2	Dividing	Middle
GW18_2_somato_GCGTGCACATCCAACA	Dividing	GW18_2_17_Dividing	Dividing_31	Dividing_combo2_9	somatosensory	18	all	GW18_2	Dividing	Middle
GW18_2_somato_GGAAGTGGTCTAGATC	Dividing	GW18_2_19_Dividing	Dividing_31	Dividing_combo2_9	somatosensory	18	all	GW18_2	Dividing	Middle
GW18_2_somato_GGAATCTAGCCGATCC	Dividing	GW18_2_12_Dividing	Dividing_31	Dividing_combo2_9	somatosensory	18	all	GW18_2	Dividing	Middle
GW18_2_somato_GGAGCAAGTGTTTACG	Dividing	GW18_2_20_Dividing	Dividing_31	Dividing_combo2_9	somatosensory	18	all	GW18_2	Dividing	Middle
GW18_2_somato_GGAGGTACAATTGGTC	Dividing	GW18_2_12_Dividing	Dividing_31	Dividing_combo2_9	somatosensory	18	all	GW18_2	Dividing	Middle
GW18_2_somato_GGCTTTCTCAAATGAG	Dividing	GW18_2_8_Dividing	Dividing_31	Dividing_combo2_9	somatosensory	18	all	GW18_2	Dividing	Middle
GW18_2_somato_GGGCGTTTCTAGAACC	Dividing	GW18_2_12_Dividing	Dividing_31	Dividing_combo2_9	somatosensory	18	all	GW18_2	Dividing	Middle
GW18_2_somato_GGTGTTACACTTACAG	Dividing	GW18_2_23_Dividing	Dividing_31	Dividing_combo2_9	somatosensory	18	all	GW18_2	Dividing	Middle
GW18_2_somato_GTCCCATCACAATTCG	Dividing	GW18_2_19_Dividing	Dividing_31	Dividing_combo2_9	somatosensory	18	all	GW18_2	Dividing	Middle
GW18_2_somato_GTCGTAACATCACAGT	Dividing	GW18_2_35_Dividing	Dividing_31	Dividing_combo2_9	somatosensory	18	all	GW18_2	Dividing	Middle
GW18_2_somato_GTGACGCCAAGCTGTT	Dividing	GW18_2_12_Dividing	Dividing_31	Dividing_combo2_9	somatosensory	18	all	GW18_2	Dividing	Middle
GW18_2_somato_GTGCACGTCCATTGGA	Dividing	GW18_2_35_Dividing	Dividing_31	Dividing_combo2_9	somatosensory	18	all	GW18_2	Dividing	Middle
GW18_2_somato_GTGCTTCCAGCTTCCT	Dividing	GW18_2_35_Dividing	Dividing_31	Dividing_combo2_9	somatosensory	18	all	GW18_2	Dividing	Middle
GW18_2_somato_GTGTGGCCAGACCAAG	Dividing	GW18_2_8_Dividing	Dividing_31	Dividing_combo2_9	somatosensory	18	all	GW18_2	Dividing	Middle
GW18_2_somato_TATCAGGAGTACAGCG	Dividing	GW18_2_21_Dividing	Dividing_31	Dividing_combo2_9	somatosensory	18	all	GW18_2	Dividing	Middle
GW18_2_somato_TATCAGGCAGAGGGTT	Dividing	GW18_2_8_Dividing	Dividing_31	Dividing_combo2_9	somatosensory	18	all	GW18_2	Dividing	Middle
GW18_2_somato_TCAAGCACACAGTCCG	Dividing	GW18_2_8_Dividing	Dividing_31	Dividing_combo2_9	somatosensory	18	all	GW18_2	Dividing	Middle
GW18_2_somato_TCAATTCTCATGTCAG	Dividing	GW18_2_8_Dividing	Dividing_31	Dividing_combo2_9	somatosensory	18	all	GW18_2	Dividing	Middle
GW18_2_somato_TCATGAGAGTCGAGGT	Dividing	GW18_2_17_Dividing	Dividing_31	Dividing_combo2_9	somatosensory	18	all	GW18_2	Dividing	Middle
GW18_2_somato_TCATGGACAGCTCTGG	Dividing	GW18_2_17_Dividing	Dividing_31	Dividing_combo2_9	somatosensory	18	all	GW18_2	Dividing	Middle
GW18_2_somato_TCCTGCAAGCAGCACA	Dividing	GW18_2_32_Dividing	Dividing_31	Dividing_combo2_9	somatosensory	18	all	GW18_2	Dividing	Middle
GW18_2_somato_TCTATACAGCGGACAT	Dividing	GW18_2_8_Dividing	Dividing_31	Dividing_combo2_9	somatosensory	18	all	GW18_2	Dividing	Middle
GW18_2_somato_TGAGGTTTCGTAGTCA	Dividing	GW18_2_3_Dividing	Dividing_31	Dividing_combo2_9	somatosensory	18	all	GW18_2	Dividing	Middle
GW18_2_somato_TGGAACTTCAATCAGC	Dividing	GW18_2_12_Dividing	Dividing_31	Dividing_combo2_9	somatosensory	18	all	GW18_2	Dividing	Middle
GW18_2_somato_TGTAACGGTTAGGGTG	Dividing	GW18_2_35_Dividing	Dividing_31	Dividing_combo2_9	somatosensory	18	all	GW18_2	Dividing	Middle
GW18_2_somato_TTCACGCTCGTCTACC	Dividing	GW18_2_21_Dividing	Dividing_31	Dividing_combo2_9	somatosensory	18	all	GW18_2	Dividing	Middle
GW18_2_somato_TTCCGGTCAGAAGCTG	Dividing	GW18_2_35_Dividing	Dividing_31	Dividing_combo2_9	somatosensory	18	all	GW18_2	Dividing	Middle
GW18_2_somato_TTGTTCAGTAGCGTTT	Dividing	GW18_2_8_Dividing	Dividing_31	Dividing_combo2_9	somatosensory	18	all	GW18_2	Dividing	Middle
GW18_2_somato_TTTACCATCATGCCAA	Dividing	GW18_2_20_Dividing	Dividing_31	Dividing_combo2_9	somatosensory	18	all	GW18_2	Dividing	Middle
GW18_2_somato_TTTATGCCAAAGGGTC	Dividing	GW18_2_12_Dividing	Dividing_31	Dividing_combo2_9	somatosensory	18	all	GW18_2	Dividing	Middle
GW18_2_somato_TTTGGTTGTGACCTGC	Dividing	GW18_2_9_Dividing	Dividing_31	Dividing_combo2_9	somatosensory	18	all	GW18_2	Dividing	Middle
GW18_2_somatoVZ_AAAGGTACAAAGGATT	Dividing	GW18_2_3_Dividing	Dividing_31	Dividing_combo2_9	somatosensory	18	VZ	GW18_2	Dividing	Middle
GW18_2_somatoVZ_ACATGCACACGACGTC	Dividing	GW18_2_9_Dividing	Dividing_31	Dividing_combo2_9	somatosensory	18	VZ	GW18_2	Dividing	Middle
GW18_2_somatoVZ_ACCCTCAAGGGTACGT	Dividing	GW18_2_8_Dividing	Dividing_31	Dividing_combo2_9	somatosensory	18	VZ	GW18_2	Dividing	Middle
GW18_2_somatoVZ_ACTACGAAGGTCATTC	Dividing	GW18_2_20_Dividing	Dividing_31	Dividing_combo2_9	somatosensory	18	VZ	GW18_2	Dividing	Middle
GW18_2_somatoVZ_ACTATTCTCAAGGACG	Dividing	GW18_2_35_Dividing	Dividing_31	Dividing_combo2_9	somatosensory	18	VZ	GW18_2	Dividing	Middle
GW18_2_somatoVZ_AGGATAATCTGACGCG	Dividing	GW18_2_19_Dividing	Dividing_31	Dividing_combo2_9	somatosensory	18	VZ	GW18_2	Dividing	Middle
GW18_2_somatoVZ_AGGCATTAGAAGTCTA	Dividing	GW18_2_3_Dividing	Dividing_31	Dividing_combo2_9	somatosensory	18	VZ	GW18_2	Dividing	Middle
GW18_2_somatoVZ_AGGCCACTCAAGCCCG	Dividing	GW18_2_3_Dividing	Dividing_31	Dividing_combo2_9	somatosensory	18	VZ	GW18_2	Dividing	Middle
GW18_2_somatoVZ_AGTACTGAGTCACTCA	Dividing	GW18_2_8_Dividing	Dividing_31	Dividing_combo2_9	somatosensory	18	VZ	GW18_2	Dividing	Middle
GW18_2_somatoVZ_ATCGGCGGTGTCATCA	Dividing	GW18_2_35_Dividing	Dividing_31	Dividing_combo2_9	somatosensory	18	VZ	GW18_2	Dividing	Middle
GW18_2_somatoVZ_ATCTCTAAGGCTAAAT	Dividing	GW18_2_9_Dividing	Dividing_31	Dividing_combo2_9	somatosensory	18	VZ	GW18_2	Dividing	Middle
GW18_2_somatoVZ_ATGGAGGTCCGCGAGT	Dividing	GW18_2_20_Dividing	Dividing_31	Dividing_combo2_9	somatosensory	18	VZ	GW18_2	Dividing	Middle
GW18_2_somatoVZ_CAACCAATCGAGAGAC	Dividing	GW18_2_3_Dividing	Dividing_31	Dividing_combo2_9	somatosensory	18	VZ	GW18_2	Dividing	Middle
GW18_2_somatoVZ_CACGTTCTCCAAGCAT	Dividing	GW18_2_12_Dividing	Dividing_31	Dividing_combo2_9	somatosensory	18	VZ	GW18_2	Dividing	Middle
GW18_2_somatoVZ_CATGCGGGTGAACTAA	Dividing	GW18_2_3_Dividing	Dividing_31	Dividing_combo2_9	somatosensory	18	VZ	GW18_2	Dividing	Middle
GW18_2_somatoVZ_CCGTAGGTCTTTGATC	Dividing	GW18_2_8_Dividing	Dividing_31	Dividing_combo2_9	somatosensory	18	VZ	GW18_2	Dividing	Middle
GW18_2_somatoVZ_CGAGGCTAGGTTAAAC	Dividing	GW18_2_35_Dividing	Dividing_31	Dividing_combo2_9	somatosensory	18	VZ	GW18_2	Dividing	Middle
GW18_2_somatoVZ_CGCCAGAGTAGCGCCT	Dividing	GW18_2_35_Dividing	Dividing_31	Dividing_combo2_9	somatosensory	18	VZ	GW18_2	Dividing	Middle
GW18_2_somatoVZ_CGTCAAATCTCGTCAC	Dividing	GW18_2_17_Dividing	Dividing_31	Dividing_combo2_9	somatosensory	18	VZ	GW18_2	Dividing	Middle
GW18_2_somatoVZ_CTCAACCAGGGTGAGG	Dividing	GW18_2_12_Dividing	Dividing_31	Dividing_combo2_9	somatosensory	18	VZ	GW18_2	Dividing	Middle
GW18_2_somatoVZ_CTCCCAAAGTCCTACA	Dividing	GW18_2_9_Dividing	Dividing_31	Dividing_combo2_9	somatosensory	18	VZ	GW18_2	Dividing	Middle
GW18_2_somatoVZ_CTGAATGGTTATGACC	Dividing	GW18_2_3_Dividing	Dividing_31	Dividing_combo2_9	somatosensory	18	VZ	GW18_2	Dividing	Middle
GW18_2_somatoVZ_CTGCATCCACATGGTT	Dividing	GW18_2_20_Dividing	Dividing_31	Dividing_combo2_9	somatosensory	18	VZ	GW18_2	Dividing	Middle
GW18_2_somatoVZ_GACACGCCAAATGAGT	Dividing	GW18_2_8_Dividing	Dividing_31	Dividing_combo2_9	somatosensory	18	VZ	GW18_2	Dividing	Middle
GW18_2_somatoVZ_GACCTTCAGTAAACGT	Dividing	GW18_2_20_Dividing	Dividing_31	Dividing_combo2_9	somatosensory	18	VZ	GW18_2	Dividing	Middle
GW18_2_somatoVZ_GAGCCTGTCAAAGGAT	Dividing	GW18_2_21_Dividing	Dividing_31	Dividing_combo2_9	somatosensory	18	VZ	GW18_2	Dividing	Middle
GW18_2_somatoVZ_GATGCTACATCTCATT	Dividing	GW18_2_35_Dividing	Dividing_31	Dividing_combo2_9	somatosensory	18	VZ	GW18_2	Dividing	Middle
GW18_2_somatoVZ_GCACGGTGTAATTGGA	Dividing	GW18_2_12_Dividing	Dividing_31	Dividing_combo2_9	somatosensory	18	VZ	GW18_2	Dividing	Middle
GW18_2_somatoVZ_GCGAGAAGTCATCGGC	Dividing	GW18_2_23_Dividing	Dividing_31	Dividing_combo2_9	somatosensory	18	VZ	GW18_2	Dividing	Middle
GW18_2_somatoVZ_GCTTGGGAGTTACGGG	Dividing	GW18_2_8_Dividing	Dividing_31	Dividing_combo2_9	somatosensory	18	VZ	GW18_2	Dividing	Middle
GW18_2_somatoVZ_GGCTTTCGTGACACGA	Dividing	GW18_2_3_Dividing	Dividing_31	Dividing_combo2_9	somatosensory	18	VZ	GW18_2	Dividing	Middle
GW18_2_somatoVZ_GGGTATTAGGTCATTC	Dividing	GW18_2_12_Dividing	Dividing_31	Dividing_combo2_9	somatosensory	18	VZ	GW18_2	Dividing	Middle
GW18_2_somatoVZ_GTGCTGGCATGCCGGT	Dividing	GW18_2_3_Dividing	Dividing_31	Dividing_combo2_9	somatosensory	18	VZ	GW18_2	Dividing	Middle
GW18_2_somatoVZ_GTTTACTAGCTAGTTC	Dividing	GW18_2_19_Dividing	Dividing_31	Dividing_combo2_9	somatosensory	18	VZ	GW18_2	Dividing	Middle
GW18_2_somatoVZ_TCAGGTACAGTTTCAG	Dividing	GW18_2_20_Dividing	Dividing_31	Dividing_combo2_9	somatosensory	18	VZ	GW18_2	Dividing	Middle
GW18_2_somatoVZ_TCCCACAGTCACAGAG	Dividing	GW18_2_20_Dividing	Dividing_31	Dividing_combo2_9	somatosensory	18	VZ	GW18_2	Dividing	Middle
GW18_2_somatoVZ_TCTATACAGCACACCC	Dividing	GW18_2_35_Dividing	Dividing_31	Dividing_combo2_9	somatosensory	18	VZ	GW18_2	Dividing	Middle
GW18_2_somatoVZ_TCTCAGCAGACCTCAT	Dividing	GW18_2_8_Dividing	Dividing_31	Dividing_combo2_9	somatosensory	18	VZ	GW18_2	Dividing	Middle
GW18_2_somatoVZ_TGATCTTTCGGTGCAC	Dividing	GW18_2_3_Dividing	Dividing_31	Dividing_combo2_9	somatosensory	18	VZ	GW18_2	Dividing	Middle
GW18_2_somatoVZ_TGATGCATCTGCATGA	Dividing	GW18_2_8_Dividing	Dividing_31	Dividing_combo2_9	somatosensory	18	VZ	GW18_2	Dividing	Middle
GW18_2_somatoVZ_TGCTTGCCAGACAAAT	Dividing	GW18_2_20_Dividing	Dividing_31	Dividing_combo2_9	somatosensory	18	VZ	GW18_2	Dividing	Middle
GW18_2_somatoVZ_TGTTCATAGGCCACCT	Dividing	GW18_2_9_Dividing	Dividing_31	Dividing_combo2_9	somatosensory	18	VZ	GW18_2	Dividing	Middle
GW18_2_somatoVZ_TGTTCTACAACTGATC	Dividing	GW18_2_3_Dividing	Dividing_31	Dividing_combo2_9	somatosensory	18	VZ	GW18_2	Dividing	Middle
GW18_2_somatoVZ_TGTTGGAAGACGGTCA	Dividing	GW18_2_20_Dividing	Dividing_31	Dividing_combo2_9	somatosensory	18	VZ	GW18_2	Dividing	Middle
GW18_2_somatoVZ_TTCCGGTGTCCTGGTG	Dividing	GW18_2_21_Dividing	Dividing_31	Dividing_combo2_9	somatosensory	18	VZ	GW18_2	Dividing	Middle
GW18_2_somatoVZ_TTCCGTGCAAATAAGC	Dividing	GW18_2_3_Dividing	Dividing_31	Dividing_combo2_9	somatosensory	18	VZ	GW18_2	Dividing	Middle
GW18_2_somatoVZ_TTGCGTCAGTGTGTTC	Dividing	GW18_2_3_Dividing	Dividing_31	Dividing_combo2_9	somatosensory	18	VZ	GW18_2	Dividing	Middle
GW18_2_somatoVZ_TTTATGCGTGAGGCAT	Dividing	GW18_2_8_Dividing	Dividing_31	Dividing_combo2_9	somatosensory	18	VZ	GW18_2	Dividing	Middle
GW18_2_temporal_AAAGAACTCCTGCTAC	Dividing	GW18_2_20_Dividing	Dividing_31	Dividing_combo2_9	temporal	18	all	GW18_2	Dividing	Middle
GW18_2_temporal_AACCAACTCAAGCCGC	Dividing	GW18_2_20_Dividing	Dividing_31	Dividing_combo2_9	temporal	18	all	GW18_2	Dividing	Middle
GW18_2_temporal_AACGGGAGTGACTCTA	Dividing	GW18_2_12_Dividing	Dividing_31	Dividing_combo2_9	temporal	18	all	GW18_2	Dividing	Middle
GW18_2_temporal_AAGGAATTCATTACTC	Dividing	GW18_2_21_Dividing	Dividing_31	Dividing_combo2_9	temporal	18	all	GW18_2	Dividing	Middle
GW18_2_temporal_AAGTACCTCTTCTTCC	Dividing	GW18_2_17_Dividing	Dividing_31	Dividing_combo2_9	temporal	18	all	GW18_2	Dividing	Middle
GW18_2_temporal_AATCACGTCTAGATCG	Dividing	GW18_2_12_Dividing	Dividing_31	Dividing_combo2_9	temporal	18	all	GW18_2	Dividing	Middle
GW18_2_temporal_AATCGTGAGCATGATA	Dividing	GW18_2_23_Dividing	Dividing_31	Dividing_combo2_9	temporal	18	all	GW18_2	Dividing	Middle
GW18_2_temporal_ACGATCAGTCATCGGC	Dividing	GW18_2_35_Dividing	Dividing_31	Dividing_combo2_9	temporal	18	all	GW18_2	Dividing	Middle
GW18_2_temporal_ACGGTCGTCGGCTTGG	Dividing	GW18_2_8_Dividing	Dividing_31	Dividing_combo2_9	temporal	18	all	GW18_2	Dividing	Middle
GW18_2_temporal_ACGTACAGTTGCATGT	Dividing	GW18_2_21_Dividing	Dividing_31	Dividing_combo2_9	temporal	18	all	GW18_2	Dividing	Middle
GW18_2_temporal_ACGTAGTCACTTGACA	Dividing	GW18_2_19_Dividing	Dividing_31	Dividing_combo2_9	temporal	18	all	GW18_2	Dividing	Middle
GW18_2_temporal_AGCGCCATCACTCTTA	Dividing	GW18_2_8_Dividing	Dividing_31	Dividing_combo2_9	temporal	18	all	GW18_2	Dividing	Middle
GW18_2_temporal_AGCGCCATCTAATTCC	Dividing	GW18_2_8_Dividing	Dividing_31	Dividing_combo2_9	temporal	18	all	GW18_2	Dividing	Middle
GW18_2_temporal_AGTCAACGTGAAAGTT	Dividing	GW18_2_8_Dividing	Dividing_31	Dividing_combo2_9	temporal	18	all	GW18_2	Dividing	Middle
GW18_2_temporal_ATCGGCGTCGGTAACT	Dividing	GW18_2_8_Dividing	Dividing_31	Dividing_combo2_9	temporal	18	all	GW18_2	Dividing	Middle
GW18_2_temporal_ATTCTTGTCGTCAGAT	Dividing	GW18_2_35_Dividing	Dividing_31	Dividing_combo2_9	temporal	18	all	GW18_2	Dividing	Middle
GW18_2_temporal_CAACAACGTCTGTGGC	Dividing	GW18_2_12_Dividing	Dividing_31	Dividing_combo2_9	temporal	18	all	GW18_2	Dividing	Middle
GW18_2_temporal_CAACAGTTCCAAACCA	Dividing	GW18_2_21_Dividing	Dividing_31	Dividing_combo2_9	temporal	18	all	GW18_2	Dividing	Middle
GW18_2_temporal_CAACCTCGTAACACGG	Dividing	GW18_2_9_Dividing	Dividing_31	Dividing_combo2_9	temporal	18	all	GW18_2	Dividing	Middle
GW18_2_temporal_CACAGGCAGGGAGTTC	Dividing	GW18_2_20_Dividing	Dividing_31	Dividing_combo2_9	temporal	18	all	GW18_2	Dividing	Middle
GW18_2_temporal_CACTGGGCAGAGGCAT	Dividing	GW18_2_23_Dividing	Dividing_31	Dividing_combo2_9	temporal	18	all	GW18_2	Dividing	Middle
GW18_2_temporal_CACTGGGGTCATGGCC	Dividing	GW18_2_35_Dividing	Dividing_31	Dividing_combo2_9	temporal	18	all	GW18_2	Dividing	Middle
GW18_2_temporal_CATACAGTCCCATACC	Dividing	GW18_2_8_Dividing	Dividing_31	Dividing_combo2_9	temporal	18	all	GW18_2	Dividing	Middle
GW18_2_temporal_CATGGATCACTAACCA	Dividing	GW18_2_32_Dividing	Dividing_31	Dividing_combo2_9	temporal	18	all	GW18_2	Dividing	Middle
GW18_2_temporal_CATTCATAGATCGGTG	Dividing	GW18_2_9_Dividing	Dividing_31	Dividing_combo2_9	temporal	18	all	GW18_2	Dividing	Middle
GW18_2_temporal_CATTGCCCAGTACTAC	Dividing	GW18_2_8_Dividing	Dividing_31	Dividing_combo2_9	temporal	18	all	GW18_2	Dividing	Middle
GW18_2_temporal_CCAATGATCACACCGG	Dividing	GW18_2_20_Dividing	Dividing_31	Dividing_combo2_9	temporal	18	all	GW18_2	Dividing	Middle
GW18_2_temporal_CCGGTGACATTCTCCG	Dividing	GW18_2_21_Dividing	Dividing_31	Dividing_combo2_9	temporal	18	all	GW18_2	Dividing	Middle
GW18_2_temporal_CCTCAACAGTTCGGTT	Dividing	GW18_2_20_Dividing	Dividing_31	Dividing_combo2_9	temporal	18	all	GW18_2	Dividing	Middle
GW18_2_temporal_CGAGGAAGTGTGTCGC	Dividing	GW18_2_32_Dividing	Dividing_31	Dividing_combo2_9	temporal	18	all	GW18_2	Dividing	Middle
GW18_2_temporal_CGAGTGCGTGGTAATA	Dividing	GW18_2_35_Dividing	Dividing_31	Dividing_combo2_9	temporal	18	all	GW18_2	Dividing	Middle
GW18_2_temporal_CGATGCGAGGCCCGTT	Dividing	GW18_2_19_Dividing	Dividing_31	Dividing_combo2_9	temporal	18	all	GW18_2	Dividing	Middle
GW18_2_temporal_CGGAGAAAGCTGCCTG	Dividing	GW18_2_8_Dividing	Dividing_31	Dividing_combo2_9	temporal	18	all	GW18_2	Dividing	Middle
GW18_2_temporal_CGTGAATCACACGTGC	Dividing	GW18_2_12_Dividing	Dividing_31	Dividing_combo2_9	temporal	18	all	GW18_2	Dividing	Middle
GW18_2_temporal_CGTGTCTTCATTACGG	Dividing	GW18_2_12_Dividing	Dividing_31	Dividing_combo2_9	temporal	18	all	GW18_2	Dividing	Middle
GW18_2_temporal_CTCAATTCAGTCTACA	Dividing	GW18_2_17_Dividing	Dividing_31	Dividing_combo2_9	temporal	18	all	GW18_2	Dividing	Middle
GW18_2_temporal_CTGAGCGGTCACAATC	Dividing	GW18_2_8_Dividing	Dividing_31	Dividing_combo2_9	temporal	18	all	GW18_2	Dividing	Middle
GW18_2_temporal_CTGCATCTCATTGTGG	Dividing	GW18_2_8_Dividing	Dividing_31	Dividing_combo2_9	temporal	18	all	GW18_2	Dividing	Middle
GW18_2_temporal_CTGCCTAAGGGTAATT	Dividing	GW18_2_20_Dividing	Dividing_31	Dividing_combo2_9	temporal	18	all	GW18_2	Dividing	Middle
GW18_2_temporal_CTGTAGAAGTCACTGT	Dividing	GW18_2_12_Dividing	Dividing_31	Dividing_combo2_9	temporal	18	all	GW18_2	Dividing	Middle
GW18_2_temporal_CTTCGGTAGCAATTAG	Dividing	GW18_2_12_Dividing	Dividing_31	Dividing_combo2_9	temporal	18	all	GW18_2	Dividing	Middle
GW18_2_temporal_GAACGTTCAAGACAAT	Dividing	GW18_2_21_Dividing	Dividing_31	Dividing_combo2_9	temporal	18	all	GW18_2	Dividing	Middle
GW18_2_temporal_GAAGGGTAGAGAGCGG	Dividing	GW18_2_21_Dividing	Dividing_31	Dividing_combo2_9	temporal	18	all	GW18_2	Dividing	Middle
GW18_2_temporal_GACTTCCGTATACGGG	Dividing	GW18_2_35_Dividing	Dividing_31	Dividing_combo2_9	temporal	18	all	GW18_2	Dividing	Middle
GW18_2_temporal_GACTTCCTCGTTATCT	Dividing	GW18_2_19_Dividing	Dividing_31	Dividing_combo2_9	temporal	18	all	GW18_2	Dividing	Middle
GW18_2_temporal_GAGACTTAGAATGTTG	Dividing	GW18_2_21_Dividing	Dividing_31	Dividing_combo2_9	temporal	18	all	GW18_2	Dividing	Middle
GW18_2_temporal_GAGCTGCCAAATGCTC	Dividing	GW18_2_21_Dividing	Dividing_31	Dividing_combo2_9	temporal	18	all	GW18_2	Dividing	Middle
GW18_2_temporal_GCAGGCTCAGGTCCCA	Dividing	GW18_2_20_Dividing	Dividing_31	Dividing_combo2_9	temporal	18	all	GW18_2	Dividing	Middle
GW18_2_temporal_GCAGTTAGTAGCGCTC	Dividing	GW18_2_32_Dividing	Dividing_31	Dividing_combo2_9	temporal	18	all	GW18_2	Dividing	Middle
GW18_2_temporal_GCATCGGTCTTGCAAG	Dividing	GW18_2_35_Dividing	Dividing_31	Dividing_combo2_9	temporal	18	all	GW18_2	Dividing	Middle
GW18_2_temporal_GCCATGGGTATCTCTT	Dividing	GW18_2_32_Dividing	Dividing_31	Dividing_combo2_9	temporal	18	all	GW18_2	Dividing	Middle
GW18_2_temporal_GCCATTCGTGCATCTA	Dividing	GW18_2_23_Dividing	Dividing_31	Dividing_combo2_9	temporal	18	all	GW18_2	Dividing	Middle
GW18_2_temporal_GCTTCACGTCTGTGTA	Dividing	GW18_2_20_Dividing	Dividing_31	Dividing_combo2_9	temporal	18	all	GW18_2	Dividing	Middle
GW18_2_temporal_GGCTGTGTCACATACG	Dividing	GW18_2_32_Dividing	Dividing_31	Dividing_combo2_9	temporal	18	all	GW18_2	Dividing	Middle
GW18_2_temporal_GGGCGTTAGTTCTACG	Dividing	GW18_2_12_Dividing	Dividing_31	Dividing_combo2_9	temporal	18	all	GW18_2	Dividing	Middle
GW18_2_temporal_GGGTAGATCAGCCCAG	Dividing	GW18_2_3_Dividing	Dividing_31	Dividing_combo2_9	temporal	18	all	GW18_2	Dividing	Middle
GW18_2_temporal_GGGTTATTCCGCCTAT	Dividing	GW18_2_17_Dividing	Dividing_31	Dividing_combo2_9	temporal	18	all	GW18_2	Dividing	Middle
GW18_2_temporal_GTAGGAGAGCTGACAG	Dividing	GW18_2_32_Dividing	Dividing_31	Dividing_combo2_9	temporal	18	all	GW18_2	Dividing	Middle
GW18_2_temporal_GTCTACCCAGGCTCTG	Dividing	GW18_2_32_Dividing	Dividing_31	Dividing_combo2_9	temporal	18	all	GW18_2	Dividing	Middle
GW18_2_temporal_GTGCGTGGTGAGTAGC	Dividing	GW18_2_21_Dividing	Dividing_31	Dividing_combo2_9	temporal	18	all	GW18_2	Dividing	Middle
GW18_2_temporal_GTTACGAAGTCCCGGT	Dividing	GW18_2_21_Dividing	Dividing_31	Dividing_combo2_9	temporal	18	all	GW18_2	Dividing	Middle
GW18_2_temporal_GTTGCTCCAGGGTCTC	Dividing	GW18_2_20_Dividing	Dividing_31	Dividing_combo2_9	temporal	18	all	GW18_2	Dividing	Middle
GW18_2_temporal_TAAGCCACATTCAGGT	Dividing	GW18_2_9_Dividing	Dividing_31	Dividing_combo2_9	temporal	18	all	GW18_2	Dividing	Middle
GW18_2_temporal_TAAGCCAGTGCTGCAC	Dividing	GW18_2_23_Dividing	Dividing_31	Dividing_combo2_9	temporal	18	all	GW18_2	Dividing	Middle
GW18_2_temporal_TACCCGTGTTATAGAG	Dividing	GW18_2_20_Dividing	Dividing_31	Dividing_combo2_9	temporal	18	all	GW18_2	Dividing	Middle
GW18_2_temporal_TACGGGCTCGCCTATC	Dividing	GW18_2_12_Dividing	Dividing_31	Dividing_combo2_9	temporal	18	all	GW18_2	Dividing	Middle
GW18_2_temporal_TAGGTACTCGGTTAGT	Dividing	GW18_2_35_Dividing	Dividing_31	Dividing_combo2_9	temporal	18	all	GW18_2	Dividing	Middle
GW18_2_temporal_TATTGGGGTCTGTGCG	Dividing	GW18_2_23_Dividing	Dividing_31	Dividing_combo2_9	temporal	18	all	GW18_2	Dividing	Middle
GW18_2_temporal_TATTTCGCAAATAGCA	Dividing	GW18_2_20_Dividing	Dividing_31	Dividing_combo2_9	temporal	18	all	GW18_2	Dividing	Middle
GW18_2_temporal_TCAAGACCATAGCACT	Dividing	GW18_2_12_Dividing	Dividing_31	Dividing_combo2_9	temporal	18	all	GW18_2	Dividing	Middle
GW18_2_temporal_TCAGTGACATTAGGAA	Dividing	GW18_2_23_Dividing	Dividing_31	Dividing_combo2_9	temporal	18	all	GW18_2	Dividing	Middle
GW18_2_temporal_TGATCAGGTCATATGC	Dividing	GW18_2_12_Dividing	Dividing_31	Dividing_combo2_9	temporal	18	all	GW18_2	Dividing	Middle
GW18_2_temporal_TGCTCGTCAACTTGCA	Dividing	GW18_2_3_Dividing	Dividing_31	Dividing_combo2_9	temporal	18	all	GW18_2	Dividing	Middle
GW18_2_temporal_TGTGCGGCACATATCG	Dividing	GW18_2_3_Dividing	Dividing_31	Dividing_combo2_9	temporal	18	all	GW18_2	Dividing	Middle
GW18_2_temporal_TTACCGCCAAAGGCTG	Dividing	GW18_2_8_Dividing	Dividing_31	Dividing_combo2_9	temporal	18	all	GW18_2	Dividing	Middle
GW18_2_temporal_TTAGGGTGTCTGATAC	Dividing	GW18_2_21_Dividing	Dividing_31	Dividing_combo2_9	temporal	18	all	GW18_2	Dividing	Middle
GW18_2_temporal_TTAGTCTCAGCTCCTT	Dividing	GW18_2_23_Dividing	Dividing_31	Dividing_combo2_9	temporal	18	all	GW18_2	Dividing	Middle
GW18_2_temporal_TTCAGGAGTCGAGTTT	Dividing	GW18_2_3_Dividing	Dividing_31	Dividing_combo2_9	temporal	18	all	GW18_2	Dividing	Middle
GW18_2_temporal_TTCCACGAGAGCTGAC	Dividing	GW18_2_19_Dividing	Dividing_31	Dividing_combo2_9	temporal	18	all	GW18_2	Dividing	Middle
GW18_2_temporal_TTCCGGTTCTAACGGT	Dividing	GW18_2_21_Dividing	Dividing_31	Dividing_combo2_9	temporal	18	all	GW18_2	Dividing	Middle
GW18_2_temporal_TTGATGGTCGCAAGAG	Dividing	GW18_2_35_Dividing	Dividing_31	Dividing_combo2_9	temporal	18	all	GW18_2	Dividing	Middle
GW18_2_TemporalVZ_AAAGAACAGGTACCTT	Dividing	GW18_2_3_Dividing	Dividing_31	Dividing_combo2_9	temporal	18	VZ	GW18_2	Dividing	Middle
GW18_2_TemporalVZ_AAAGGATTCATGGCCG	Dividing	GW18_2_21_Dividing	Dividing_31	Dividing_combo2_9	temporal	18	VZ	GW18_2	Dividing	Middle
GW18_2_TemporalVZ_AAAGGGCGTTGGCCTG	Dividing	GW18_2_19_Dividing	Dividing_31	Dividing_combo2_9	temporal	18	VZ	GW18_2	Dividing	Middle
GW18_2_TemporalVZ_AAAGGTATCGCTCTCA	Dividing	GW18_2_19_Dividing	Dividing_31	Dividing_combo2_9	temporal	18	VZ	GW18_2	Dividing	Middle
GW18_2_TemporalVZ_AAATGGACATGGCGCT	Dividing	GW18_2_35_Dividing	Dividing_31	Dividing_combo2_9	temporal	18	VZ	GW18_2	Dividing	Middle
GW18_2_TemporalVZ_AACAAGAGTCCACTCT	Dividing	GW18_2_17_Dividing	Dividing_31	Dividing_combo2_9	temporal	18	VZ	GW18_2	Dividing	Middle
GW18_2_TemporalVZ_AACACACCAGGTGGAT	Dividing	GW18_2_3_Dividing	Dividing_31	Dividing_combo2_9	temporal	18	VZ	GW18_2	Dividing	Middle
GW18_2_TemporalVZ_AACCACAAGGGCAAGG	Dividing	GW18_2_20_Dividing	Dividing_31	Dividing_combo2_9	temporal	18	VZ	GW18_2	Dividing	Middle
GW18_2_TemporalVZ_AACGTCAAGTAGAATC	Dividing	GW18_2_9_Dividing	Dividing_31	Dividing_combo2_9	temporal	18	VZ	GW18_2	Dividing	Middle
GW18_2_TemporalVZ_AACTTCTCAGTTTCAG	Dividing	GW18_2_17_Dividing	Dividing_31	Dividing_combo2_9	temporal	18	VZ	GW18_2	Dividing	Middle
GW18_2_TemporalVZ_AAGACTCAGTAAGCAT	Dividing	GW18_2_8_Dividing	Dividing_31	Dividing_combo2_9	temporal	18	VZ	GW18_2	Dividing	Middle
GW18_2_TemporalVZ_AAGACTCGTTACGATC	Dividing	GW18_2_12_Dividing	Dividing_31	Dividing_combo2_9	temporal	18	VZ	GW18_2	Dividing	Middle
GW18_2_TemporalVZ_AAGCGTTTCTGAGGCC	Dividing	GW18_2_35_Dividing	Dividing_31	Dividing_combo2_9	temporal	18	VZ	GW18_2	Dividing	Middle
GW18_2_TemporalVZ_AAGGTAACATGACACT	Dividing	GW18_2_21_Dividing	Dividing_31	Dividing_combo2_9	temporal	18	VZ	GW18_2	Dividing	Middle
GW18_2_TemporalVZ_AAGGTAAGTACTCGCG	Dividing	GW18_2_8_Dividing	Dividing_31	Dividing_combo2_9	temporal	18	VZ	GW18_2	Dividing	Middle
GW18_2_TemporalVZ_AAGGTAATCCGCAACG	Dividing	GW18_2_21_Dividing	Dividing_31	Dividing_combo2_9	temporal	18	VZ	GW18_2	Dividing	Middle
GW18_2_TemporalVZ_AAGTCGTTCAAAGACA	Dividing	GW18_2_21_Dividing	Dividing_31	Dividing_combo2_9	temporal	18	VZ	GW18_2	Dividing	Middle
GW18_2_TemporalVZ_AATGGAACAAAGCACG	Dividing	GW18_2_20_Dividing	Dividing_31	Dividing_combo2_9	temporal	18	VZ	GW18_2	Dividing	Middle
GW18_2_TemporalVZ_AATGGCTAGCTCCCTT	Dividing	GW18_2_17_Dividing	Dividing_31	Dividing_combo2_9	temporal	18	VZ	GW18_2	Dividing	Middle
GW18_2_TemporalVZ_AATTCCTGTCCTGGTG	Dividing	GW18_2_9_Dividing	Dividing_31	Dividing_combo2_9	temporal	18	VZ	GW18_2	Dividing	Middle
GW18_2_TemporalVZ_ACAACCAAGTATGGCG	Dividing	GW18_2_3_Dividing	Dividing_31	Dividing_combo2_9	temporal	18	VZ	GW18_2	Dividing	Middle
GW18_2_TemporalVZ_ACACGCGTCGGCACTG	Dividing	GW18_2_35_Dividing	Dividing_31	Dividing_combo2_9	temporal	18	VZ	GW18_2	Dividing	Middle
GW18_2_TemporalVZ_ACAGAAACAACCTAAC	Dividing	GW18_2_32_Dividing	Dividing_31	Dividing_combo2_9	temporal	18	VZ	GW18_2	Dividing	Middle
GW18_2_TemporalVZ_ACAGAAAGTGGCTACC	Dividing	GW18_2_3_Dividing	Dividing_31	Dividing_combo2_9	temporal	18	VZ	GW18_2	Dividing	Middle
GW18_2_TemporalVZ_ACCAAACAGCCGTCGT	Dividing	GW18_2_35_Dividing	Dividing_31	Dividing_combo2_9	temporal	18	VZ	GW18_2	Dividing	Middle
GW18_2_TemporalVZ_ACCAAACGTAGCTGAG	Dividing	GW18_2_21_Dividing	Dividing_31	Dividing_combo2_9	temporal	18	VZ	GW18_2	Dividing	Middle
GW18_2_TemporalVZ_ACCAACAGTAGCGCTC	Dividing	GW18_2_32_Dividing	Dividing_31	Dividing_combo2_9	temporal	18	VZ	GW18_2	Dividing	Middle
GW18_2_TemporalVZ_ACCCAAAGTAGCTGCC	Dividing	GW18_2_12_Dividing	Dividing_31	Dividing_combo2_9	temporal	18	VZ	GW18_2	Dividing	Middle
GW18_2_TemporalVZ_ACCCTCATCGCCAGAC	Dividing	GW18_2_17_Dividing	Dividing_31	Dividing_combo2_9	temporal	18	VZ	GW18_2	Dividing	Middle
GW18_2_TemporalVZ_ACCGTTCGTCATCACA	Dividing	GW18_2_19_Dividing	Dividing_31	Dividing_combo2_9	temporal	18	VZ	GW18_2	Dividing	Middle
GW18_2_TemporalVZ_ACCTACCGTGTGCTTA	Dividing	GW18_2_9_Dividing	Dividing_31	Dividing_combo2_9	temporal	18	VZ	GW18_2	Dividing	Middle
GW18_2_TemporalVZ_ACCTGAACATCGGAAG	Dividing	GW18_2_9_Dividing	Dividing_31	Dividing_combo2_9	temporal	18	VZ	GW18_2	Dividing	Middle
GW18_2_TemporalVZ_ACGATGTTCCTTATGT	Dividing	GW18_2_17_Dividing	Dividing_31	Dividing_combo2_9	temporal	18	VZ	GW18_2	Dividing	Middle
GW18_2_TemporalVZ_ACGGGTCCATGACGTT	Dividing	GW18_2_3_Dividing	Dividing_31	Dividing_combo2_9	temporal	18	VZ	GW18_2	Dividing	Middle
GW18_2_TemporalVZ_ACGTAACCACTGCGTG	Dividing	GW18_2_21_Dividing	Dividing_31	Dividing_combo2_9	temporal	18	VZ	GW18_2	Dividing	Middle
GW18_2_TemporalVZ_ACGTAGTAGCGGTATG	Dividing	GW18_2_19_Dividing	Dividing_31	Dividing_combo2_9	temporal	18	VZ	GW18_2	Dividing	Middle
GW18_2_TemporalVZ_ACGTTCCGTACGGCAA	Dividing	GW18_2_23_Dividing	Dividing_31	Dividing_combo2_9	temporal	18	VZ	GW18_2	Dividing	Middle
GW18_2_TemporalVZ_ACTCTCGGTGACACGA	Dividing	GW18_2_12_Dividing	Dividing_31	Dividing_combo2_9	temporal	18	VZ	GW18_2	Dividing	Middle
GW18_2_TemporalVZ_ACTGATGAGCACTTTG	Dividing	GW18_2_8_Dividing	Dividing_31	Dividing_combo2_9	temporal	18	VZ	GW18_2	Dividing	Middle
GW18_2_TemporalVZ_ACTGTCCAGCGAACTG	Dividing	GW18_2_3_Dividing	Dividing_31	Dividing_combo2_9	temporal	18	VZ	GW18_2	Dividing	Middle
GW18_2_TemporalVZ_ACTTCCGTCGAACGGA	Dividing	GW18_2_9_Dividing	Dividing_31	Dividing_combo2_9	temporal	18	VZ	GW18_2	Dividing	Middle
GW18_2_TemporalVZ_ACTTCGCCAGAGGACT	Dividing	GW18_2_12_Dividing	Dividing_31	Dividing_combo2_9	temporal	18	VZ	GW18_2	Dividing	Middle
GW18_2_TemporalVZ_ACTTTCAGTCGAGCAA	Dividing	GW18_2_17_Dividing	Dividing_31	Dividing_combo2_9	temporal	18	VZ	GW18_2	Dividing	Middle
GW18_2_TemporalVZ_ACTTTGTCAGCCCAGT	Dividing	GW18_2_21_Dividing	Dividing_31	Dividing_combo2_9	temporal	18	VZ	GW18_2	Dividing	Middle
GW18_2_TemporalVZ_ACTTTGTTCCGTTGGG	Dividing	GW18_2_8_Dividing	Dividing_31	Dividing_combo2_9	temporal	18	VZ	GW18_2	Dividing	Middle
GW18_2_TemporalVZ_AGAAATGAGTCATACC	Dividing	GW18_2_20_Dividing	Dividing_31	Dividing_combo2_9	temporal	18	VZ	GW18_2	Dividing	Middle
GW18_2_TemporalVZ_AGAAGTAGTACAGGTG	Dividing	GW18_2_23_Dividing	Dividing_31	Dividing_combo2_9	temporal	18	VZ	GW18_2	Dividing	Middle
GW18_2_TemporalVZ_AGACAAAGTAAGCGGT	Dividing	GW18_2_19_Dividing	Dividing_31	Dividing_combo2_9	temporal	18	VZ	GW18_2	Dividing	Middle
GW18_2_TemporalVZ_AGACCATCACAGTATC	Dividing	GW18_2_12_Dividing	Dividing_31	Dividing_combo2_9	temporal	18	VZ	GW18_2	Dividing	Middle
GW18_2_TemporalVZ_AGAGCAGGTTCAGGTT	Dividing	GW18_2_8_Dividing	Dividing_31	Dividing_combo2_9	temporal	18	VZ	GW18_2	Dividing	Middle
GW18_2_TemporalVZ_AGAGCCCAGTAGCAAT	Dividing	GW18_2_8_Dividing	Dividing_31	Dividing_combo2_9	temporal	18	VZ	GW18_2	Dividing	Middle
GW18_2_TemporalVZ_AGCATCATCCTGTAGA	Dividing	GW18_2_20_Dividing	Dividing_31	Dividing_combo2_9	temporal	18	VZ	GW18_2	Dividing	Middle
GW18_2_TemporalVZ_AGCCACGCAGAGAATT	Dividing	GW18_2_12_Dividing	Dividing_31	Dividing_combo2_9	temporal	18	VZ	GW18_2	Dividing	Middle
GW18_2_TemporalVZ_AGCGCCAGTCAAACGG	Dividing	GW18_2_19_Dividing	Dividing_31	Dividing_combo2_9	temporal	18	VZ	GW18_2	Dividing	Middle
GW18_2_TemporalVZ_AGCGTATCAACTCGAT	Dividing	GW18_2_35_Dividing	Dividing_31	Dividing_combo2_9	temporal	18	VZ	GW18_2	Dividing	Middle
GW18_2_TemporalVZ_AGCTACACATCGCTCT	Dividing	GW18_2_17_Dividing	Dividing_31	Dividing_combo2_9	temporal	18	VZ	GW18_2	Dividing	Middle
GW18_2_TemporalVZ_AGCTTCCTCCGCGATG	Dividing	GW18_2_32_Dividing	Dividing_31	Dividing_combo2_9	temporal	18	VZ	GW18_2	Dividing	Middle
GW18_2_TemporalVZ_AGGAGGTCAGGTTCAT	Dividing	GW18_2_3_Dividing	Dividing_31	Dividing_combo2_9	temporal	18	VZ	GW18_2	Dividing	Middle
GW18_2_TemporalVZ_AGGCATTAGTCAGCGA	Dividing	GW18_2_3_Dividing	Dividing_31	Dividing_combo2_9	temporal	18	VZ	GW18_2	Dividing	Middle
GW18_2_TemporalVZ_AGGGAGTAGGAGAGTA	Dividing	GW18_2_12_Dividing	Dividing_31	Dividing_combo2_9	temporal	18	VZ	GW18_2	Dividing	Middle
GW18_2_TemporalVZ_AGGGAGTGTCAACGCC	Dividing	GW18_2_3_Dividing	Dividing_31	Dividing_combo2_9	temporal	18	VZ	GW18_2	Dividing	Middle
GW18_2_TemporalVZ_AGGTCATGTGGTCCCA	Dividing	GW18_2_21_Dividing	Dividing_31	Dividing_combo2_9	temporal	18	VZ	GW18_2	Dividing	Middle
GW18_2_TemporalVZ_AGTAGCTGTTGAGAGC	Dividing	GW18_2_21_Dividing	Dividing_31	Dividing_combo2_9	temporal	18	VZ	GW18_2	Dividing	Middle
GW18_2_TemporalVZ_AGTAGTCAGATGCTAA	Dividing	GW18_2_12_Dividing	Dividing_31	Dividing_combo2_9	temporal	18	VZ	GW18_2	Dividing	Middle
GW18_2_TemporalVZ_AGTAGTCGTCGCCTAG	Dividing	GW18_2_3_Dividing	Dividing_31	Dividing_combo2_9	temporal	18	VZ	GW18_2	Dividing	Middle
GW18_2_TemporalVZ_AGTCAACCAGATCCAT	Dividing	GW18_2_20_Dividing	Dividing_31	Dividing_combo2_9	temporal	18	VZ	GW18_2	Dividing	Middle
GW18_2_TemporalVZ_AGTCAACTCGCTGATA	Dividing	GW18_2_3_Dividing	Dividing_31	Dividing_combo2_9	temporal	18	VZ	GW18_2	Dividing	Middle
GW18_2_TemporalVZ_AGTCATGCACTGTCGG	Dividing	GW18_2_21_Dividing	Dividing_31	Dividing_combo2_9	temporal	18	VZ	GW18_2	Dividing	Middle
GW18_2_TemporalVZ_AGTCTCCAGGCTCTAT	Dividing	GW18_2_3_Dividing	Dividing_31	Dividing_combo2_9	temporal	18	VZ	GW18_2	Dividing	Middle
GW18_2_TemporalVZ_AGTGATCAGGTCGACA	Dividing	GW18_2_8_Dividing	Dividing_31	Dividing_combo2_9	temporal	18	VZ	GW18_2	Dividing	Middle
GW18_2_TemporalVZ_AGTGATCAGTTGCGCC	Dividing	GW18_2_35_Dividing	Dividing_31	Dividing_combo2_9	temporal	18	VZ	GW18_2	Dividing	Middle
GW18_2_TemporalVZ_AGTGCCGGTCGTTGCG	Dividing	GW18_2_19_Dividing	Dividing_31	Dividing_combo2_9	temporal	18	VZ	GW18_2	Dividing	Middle
GW18_2_TemporalVZ_AGTTAGCCACGACAGA	Dividing	GW18_2_12_Dividing	Dividing_31	Dividing_combo2_9	temporal	18	VZ	GW18_2	Dividing	Middle
GW18_2_TemporalVZ_AGTTCCCTCGGTAGGA	Dividing	GW18_2_20_Dividing	Dividing_31	Dividing_combo2_9	temporal	18	VZ	GW18_2	Dividing	Middle
GW18_2_TemporalVZ_AGTTCGATCTCTGCCA	Dividing	GW18_2_3_Dividing	Dividing_31	Dividing_combo2_9	temporal	18	VZ	GW18_2	Dividing	Middle
GW18_2_TemporalVZ_ATAGACCTCGTAACAC	Dividing	GW18_2_3_Dividing	Dividing_31	Dividing_combo2_9	temporal	18	VZ	GW18_2	Dividing	Middle
GW18_2_TemporalVZ_ATCACAGCAGTAGGAC	Dividing	GW18_2_20_Dividing	Dividing_31	Dividing_combo2_9	temporal	18	VZ	GW18_2	Dividing	Middle
GW18_2_TemporalVZ_ATCACTTTCTTGGGCG	Dividing	GW18_2_23_Dividing	Dividing_31	Dividing_combo2_9	temporal	18	VZ	GW18_2	Dividing	Middle
GW18_2_TemporalVZ_ATCCCTGCACCGTGAC	Dividing	GW18_2_21_Dividing	Dividing_31	Dividing_combo2_9	temporal	18	VZ	GW18_2	Dividing	Middle
GW18_2_TemporalVZ_ATCGATGTCAGACTGT	Dividing	GW18_2_23_Dividing	Dividing_31	Dividing_combo2_9	temporal	18	VZ	GW18_2	Dividing	Middle
GW18_2_TemporalVZ_ATCGCCTGTGTATTGC	Dividing	GW18_2_12_Dividing	Dividing_31	Dividing_combo2_9	temporal	18	VZ	GW18_2	Dividing	Middle
GW18_2_TemporalVZ_ATCGTAGTCTTTCAGT	Dividing	GW18_2_12_Dividing	Dividing_31	Dividing_combo2_9	temporal	18	VZ	GW18_2	Dividing	Middle
GW18_2_TemporalVZ_ATCGTGAGTGACGTCC	Dividing	GW18_2_8_Dividing	Dividing_31	Dividing_combo2_9	temporal	18	VZ	GW18_2	Dividing	Middle
GW18_2_TemporalVZ_ATCTTCAGTATAGGGC	Dividing	GW18_2_8_Dividing	Dividing_31	Dividing_combo2_9	temporal	18	VZ	GW18_2	Dividing	Middle
GW18_2_TemporalVZ_ATGAAAGAGCCATATC	Dividing	GW18_2_20_Dividing	Dividing_31	Dividing_combo2_9	temporal	18	VZ	GW18_2	Dividing	Middle
GW18_2_TemporalVZ_ATGAAAGGTACCGGCT	Dividing	GW18_2_8_Dividing	Dividing_31	Dividing_combo2_9	temporal	18	VZ	GW18_2	Dividing	Middle
GW18_2_TemporalVZ_ATGCATGAGTAAACGT	Dividing	GW18_2_19_Dividing	Dividing_31	Dividing_combo2_9	temporal	18	VZ	GW18_2	Dividing	Middle
GW18_2_TemporalVZ_ATGTCCCGTTTGGCTA	Dividing	GW18_2_3_Dividing	Dividing_31	Dividing_combo2_9	temporal	18	VZ	GW18_2	Dividing	Middle
GW18_2_TemporalVZ_ATGTCCCTCGTAACAC	Dividing	GW18_2_12_Dividing	Dividing_31	Dividing_combo2_9	temporal	18	VZ	GW18_2	Dividing	Middle
GW18_2_TemporalVZ_ATGTCTTTCTATCGTT	Dividing	GW18_2_20_Dividing	Dividing_31	Dividing_combo2_9	temporal	18	VZ	GW18_2	Dividing	Middle
GW18_2_TemporalVZ_ATTCAGGTCTCTATGT	Dividing	GW18_2_12_Dividing	Dividing_31	Dividing_combo2_9	temporal	18	VZ	GW18_2	Dividing	Middle
GW18_2_TemporalVZ_ATTCATCAGGGTAGCT	Dividing	GW18_2_17_Dividing	Dividing_31	Dividing_combo2_9	temporal	18	VZ	GW18_2	Dividing	Middle
GW18_2_TemporalVZ_ATTCCCGCACGATAGG	Dividing	GW18_2_12_Dividing	Dividing_31	Dividing_combo2_9	temporal	18	VZ	GW18_2	Dividing	Middle
GW18_2_TemporalVZ_ATTCCTATCGTAATGC	Dividing	GW18_2_12_Dividing	Dividing_31	Dividing_combo2_9	temporal	18	VZ	GW18_2	Dividing	Middle
GW18_2_TemporalVZ_CAACAACAGCGGTAGT	Dividing	GW18_2_9_Dividing	Dividing_31	Dividing_combo2_9	temporal	18	VZ	GW18_2	Dividing	Middle
GW18_2_TemporalVZ_CAACAACTCTCGCCTA	Dividing	GW18_2_12_Dividing	Dividing_31	Dividing_combo2_9	temporal	18	VZ	GW18_2	Dividing	Middle
GW18_2_TemporalVZ_CAACAGTCAAACCGGA	Dividing	GW18_2_23_Dividing	Dividing_31	Dividing_combo2_9	temporal	18	VZ	GW18_2	Dividing	Middle
GW18_2_TemporalVZ_CAACAGTCACGACGCT	Dividing	GW18_2_8_Dividing	Dividing_31	Dividing_combo2_9	temporal	18	VZ	GW18_2	Dividing	Middle
GW18_2_TemporalVZ_CAACCAAGTCGCACAC	Dividing	GW18_2_21_Dividing	Dividing_31	Dividing_combo2_9	temporal	18	VZ	GW18_2	Dividing	Middle
GW18_2_TemporalVZ_CAAGAGGGTAGTATAG	Dividing	GW18_2_3_Dividing	Dividing_31	Dividing_combo2_9	temporal	18	VZ	GW18_2	Dividing	Middle
GW18_2_TemporalVZ_CAAGGGACACGCTGTG	Dividing	GW18_2_19_Dividing	Dividing_31	Dividing_combo2_9	temporal	18	VZ	GW18_2	Dividing	Middle
GW18_2_TemporalVZ_CAAGGGATCCGGTTCT	Dividing	GW18_2_35_Dividing	Dividing_31	Dividing_combo2_9	temporal	18	VZ	GW18_2	Dividing	Middle
GW18_2_TemporalVZ_CAATACGAGAAGGTAG	Dividing	GW18_2_12_Dividing	Dividing_31	Dividing_combo2_9	temporal	18	VZ	GW18_2	Dividing	Middle
GW18_2_TemporalVZ_CAATCGACATCCTCAC	Dividing	GW18_2_12_Dividing	Dividing_31	Dividing_combo2_9	temporal	18	VZ	GW18_2	Dividing	Middle
GW18_2_TemporalVZ_CAATCGATCGCGCCAA	Dividing	GW18_2_21_Dividing	Dividing_31	Dividing_combo2_9	temporal	18	VZ	GW18_2	Dividing	Middle
GW18_2_TemporalVZ_CAATGACTCTTGGCTC	Dividing	GW18_2_12_Dividing	Dividing_31	Dividing_combo2_9	temporal	18	VZ	GW18_2	Dividing	Middle
GW18_2_TemporalVZ_CAATTTCAGATCCCAT	Dividing	GW18_2_17_Dividing	Dividing_31	Dividing_combo2_9	temporal	18	VZ	GW18_2	Dividing	Middle
GW18_2_TemporalVZ_CACAACATCACAATGC	Dividing	GW18_2_32_Dividing	Dividing_31	Dividing_combo2_9	temporal	18	VZ	GW18_2	Dividing	Middle
GW18_2_TemporalVZ_CACACAATCCATTGTT	Dividing	GW18_2_17_Dividing	Dividing_31	Dividing_combo2_9	temporal	18	VZ	GW18_2	Dividing	Middle
GW18_2_TemporalVZ_CACAGATCACCCTTGT	Dividing	GW18_2_12_Dividing	Dividing_31	Dividing_combo2_9	temporal	18	VZ	GW18_2	Dividing	Middle
GW18_2_TemporalVZ_CACATGAAGACATAGT	Dividing	GW18_2_3_Dividing	Dividing_31	Dividing_combo2_9	temporal	18	VZ	GW18_2	Dividing	Middle
GW18_2_TemporalVZ_CACCGTTCATGATGCT	Dividing	GW18_2_9_Dividing	Dividing_31	Dividing_combo2_9	temporal	18	VZ	GW18_2	Dividing	Middle
GW18_2_TemporalVZ_CACGAATTCTAGTACG	Dividing	GW18_2_3_Dividing	Dividing_31	Dividing_combo2_9	temporal	18	VZ	GW18_2	Dividing	Middle
GW18_2_TemporalVZ_CACTGAATCGAAGAAT	Dividing	GW18_2_9_Dividing	Dividing_31	Dividing_combo2_9	temporal	18	VZ	GW18_2	Dividing	Middle
GW18_2_TemporalVZ_CAGAGCCGTCTTCAAG	Dividing	GW18_2_9_Dividing	Dividing_31	Dividing_combo2_9	temporal	18	VZ	GW18_2	Dividing	Middle
GW18_2_TemporalVZ_CAGCGTGGTCCTTTGC	Dividing	GW18_2_20_Dividing	Dividing_31	Dividing_combo2_9	temporal	18	VZ	GW18_2	Dividing	Middle
GW18_2_TemporalVZ_CAGGGCTAGTGGCAGT	Dividing	GW18_2_9_Dividing	Dividing_31	Dividing_combo2_9	temporal	18	VZ	GW18_2	Dividing	Middle
GW18_2_TemporalVZ_CAGTTAGCAGTACTAC	Dividing	GW18_2_8_Dividing	Dividing_31	Dividing_combo2_9	temporal	18	VZ	GW18_2	Dividing	Middle
GW18_2_TemporalVZ_CAGTTCCAGTGTAGAT	Dividing	GW18_2_9_Dividing	Dividing_31	Dividing_combo2_9	temporal	18	VZ	GW18_2	Dividing	Middle
GW18_2_TemporalVZ_CAGTTCCTCTTCGTGC	Dividing	GW18_2_20_Dividing	Dividing_31	Dividing_combo2_9	temporal	18	VZ	GW18_2	Dividing	Middle
GW18_2_TemporalVZ_CATAAGCAGAATTCAG	Dividing	GW18_2_20_Dividing	Dividing_31	Dividing_combo2_9	temporal	18	VZ	GW18_2	Dividing	Middle
GW18_2_TemporalVZ_CATAGACTCGACGACC	Dividing	GW18_2_19_Dividing	Dividing_31	Dividing_combo2_9	temporal	18	VZ	GW18_2	Dividing	Middle
GW18_2_TemporalVZ_CATCCACAGCACTGGA	Dividing	GW18_2_21_Dividing	Dividing_31	Dividing_combo2_9	temporal	18	VZ	GW18_2	Dividing	Middle
GW18_2_TemporalVZ_CATCCACGTGATACTC	Dividing	GW18_2_12_Dividing	Dividing_31	Dividing_combo2_9	temporal	18	VZ	GW18_2	Dividing	Middle
GW18_2_TemporalVZ_CATCGCTCATTAAGCC	Dividing	GW18_2_12_Dividing	Dividing_31	Dividing_combo2_9	temporal	18	VZ	GW18_2	Dividing	Middle
GW18_2_TemporalVZ_CATCGTCCACCTGAAT	Dividing	GW18_2_9_Dividing	Dividing_31	Dividing_combo2_9	temporal	18	VZ	GW18_2	Dividing	Middle
GW18_2_TemporalVZ_CATGCCTAGCCTGAGA	Dividing	GW18_2_12_Dividing	Dividing_31	Dividing_combo2_9	temporal	18	VZ	GW18_2	Dividing	Middle
GW18_2_TemporalVZ_CATGCGGAGTACCCTA	Dividing	GW18_2_35_Dividing	Dividing_31	Dividing_combo2_9	temporal	18	VZ	GW18_2	Dividing	Middle
GW18_2_TemporalVZ_CATGCGGGTTGGCCTG	Dividing	GW18_2_32_Dividing	Dividing_31	Dividing_combo2_9	temporal	18	VZ	GW18_2	Dividing	Middle
GW18_2_TemporalVZ_CATGGTAAGGGCATGT	Dividing	GW18_2_3_Dividing	Dividing_31	Dividing_combo2_9	temporal	18	VZ	GW18_2	Dividing	Middle
GW18_2_TemporalVZ_CATTCCGTCTAGCCAA	Dividing	GW18_2_21_Dividing	Dividing_31	Dividing_combo2_9	temporal	18	VZ	GW18_2	Dividing	Middle
GW18_2_TemporalVZ_CATTCTAGTATCACCA	Dividing	GW18_2_12_Dividing	Dividing_31	Dividing_combo2_9	temporal	18	VZ	GW18_2	Dividing	Middle
GW18_2_TemporalVZ_CATTGCCCATACCATG	Dividing	GW18_2_12_Dividing	Dividing_31	Dividing_combo2_9	temporal	18	VZ	GW18_2	Dividing	Middle
GW18_2_TemporalVZ_CATTTCACACTCTAGA	Dividing	GW18_2_3_Dividing	Dividing_31	Dividing_combo2_9	temporal	18	VZ	GW18_2	Dividing	Middle
GW18_2_TemporalVZ_CCACAAAAGTAACCTC	Dividing	GW18_2_9_Dividing	Dividing_31	Dividing_combo2_9	temporal	18	VZ	GW18_2	Dividing	Middle
GW18_2_TemporalVZ_CCACGAGAGTTGTAAG	Dividing	GW18_2_32_Dividing	Dividing_31	Dividing_combo2_9	temporal	18	VZ	GW18_2	Dividing	Middle
GW18_2_TemporalVZ_CCACTTGGTGACGTCC	Dividing	GW18_2_9_Dividing	Dividing_31	Dividing_combo2_9	temporal	18	VZ	GW18_2	Dividing	Middle
GW18_2_TemporalVZ_CCACTTGTCGATTCCC	Dividing	GW18_2_3_Dividing	Dividing_31	Dividing_combo2_9	temporal	18	VZ	GW18_2	Dividing	Middle
GW18_2_TemporalVZ_CCATAAGAGTCGGCAA	Dividing	GW18_2_3_Dividing	Dividing_31	Dividing_combo2_9	temporal	18	VZ	GW18_2	Dividing	Middle
GW18_2_TemporalVZ_CCATCACTCGTAGGAG	Dividing	GW18_2_3_Dividing	Dividing_31	Dividing_combo2_9	temporal	18	VZ	GW18_2	Dividing	Middle
GW18_2_TemporalVZ_CCCATTGCATTGACAC	Dividing	GW18_2_3_Dividing	Dividing_31	Dividing_combo2_9	temporal	18	VZ	GW18_2	Dividing	Middle
GW18_2_TemporalVZ_CCCTAACGTCGTTGGC	Dividing	GW18_2_8_Dividing	Dividing_31	Dividing_combo2_9	temporal	18	VZ	GW18_2	Dividing	Middle
GW18_2_TemporalVZ_CCCTTAGCAATGTCTG	Dividing	GW18_2_9_Dividing	Dividing_31	Dividing_combo2_9	temporal	18	VZ	GW18_2	Dividing	Middle
GW18_2_TemporalVZ_CCCTTAGCAGAGGCTA	Dividing	GW18_2_35_Dividing	Dividing_31	Dividing_combo2_9	temporal	18	VZ	GW18_2	Dividing	Middle
GW18_2_TemporalVZ_CCGGTAGAGAGGTTAT	Dividing	GW18_2_3_Dividing	Dividing_31	Dividing_combo2_9	temporal	18	VZ	GW18_2	Dividing	Middle
GW18_2_TemporalVZ_CCGGTAGTCATGCCAA	Dividing	GW18_2_32_Dividing	Dividing_31	Dividing_combo2_9	temporal	18	VZ	GW18_2	Dividing	Middle
GW18_2_TemporalVZ_CCTCCAAAGAGGCCAT	Dividing	GW18_2_21_Dividing	Dividing_31	Dividing_combo2_9	temporal	18	VZ	GW18_2	Dividing	Middle
GW18_2_TemporalVZ_CCTCCAACAGAGTCAG	Dividing	GW18_2_20_Dividing	Dividing_31	Dividing_combo2_9	temporal	18	VZ	GW18_2	Dividing	Middle
GW18_2_TemporalVZ_CCTCCTCAGAAGTATC	Dividing	GW18_2_12_Dividing	Dividing_31	Dividing_combo2_9	temporal	18	VZ	GW18_2	Dividing	Middle
GW18_2_TemporalVZ_CCTCTCCAGTCAACAA	Dividing	GW18_2_3_Dividing	Dividing_31	Dividing_combo2_9	temporal	18	VZ	GW18_2	Dividing	Middle
GW18_2_TemporalVZ_CCTCTCCGTTCCTTGC	Dividing	GW18_2_3_Dividing	Dividing_31	Dividing_combo2_9	temporal	18	VZ	GW18_2	Dividing	Middle
GW18_2_TemporalVZ_CCTCTCCTCTCAACGA	Dividing	GW18_2_21_Dividing	Dividing_31	Dividing_combo2_9	temporal	18	VZ	GW18_2	Dividing	Middle
GW18_2_TemporalVZ_CCTGTTGTCTCGCAGG	Dividing	GW18_2_17_Dividing	Dividing_31	Dividing_combo2_9	temporal	18	VZ	GW18_2	Dividing	Middle
GW18_2_TemporalVZ_CCTTGTGGTTCATCTT	Dividing	GW18_2_8_Dividing	Dividing_31	Dividing_combo2_9	temporal	18	VZ	GW18_2	Dividing	Middle
GW18_2_TemporalVZ_CGAATTGTCTTCGTAT	Dividing	GW18_2_20_Dividing	Dividing_31	Dividing_combo2_9	temporal	18	VZ	GW18_2	Dividing	Middle
GW18_2_TemporalVZ_CGACAGCAGGTCACCC	Dividing	GW18_2_3_Dividing	Dividing_31	Dividing_combo2_9	temporal	18	VZ	GW18_2	Dividing	Middle
GW18_2_TemporalVZ_CGAGAAGGTGGCTTAT	Dividing	GW18_2_17_Dividing	Dividing_31	Dividing_combo2_9	temporal	18	VZ	GW18_2	Dividing	Middle
GW18_2_TemporalVZ_CGAGGAAGTTTGGAAA	Dividing	GW18_2_12_Dividing	Dividing_31	Dividing_combo2_9	temporal	18	VZ	GW18_2	Dividing	Middle
GW18_2_TemporalVZ_CGAGGAATCCACGGGT	Dividing	GW18_2_12_Dividing	Dividing_31	Dividing_combo2_9	temporal	18	VZ	GW18_2	Dividing	Middle
GW18_2_TemporalVZ_CGATGCGTCCAATCCC	Dividing	GW18_2_8_Dividing	Dividing_31	Dividing_combo2_9	temporal	18	VZ	GW18_2	Dividing	Middle
GW18_2_TemporalVZ_CGATGGCAGGATGGCT	Dividing	GW18_2_35_Dividing	Dividing_31	Dividing_combo2_9	temporal	18	VZ	GW18_2	Dividing	Middle
GW18_2_TemporalVZ_CGCATAACATATCGGT	Dividing	GW18_2_12_Dividing	Dividing_31	Dividing_combo2_9	temporal	18	VZ	GW18_2	Dividing	Middle
GW18_2_TemporalVZ_CGGAACCGTTGGACCC	Dividing	GW18_2_8_Dividing	Dividing_31	Dividing_combo2_9	temporal	18	VZ	GW18_2	Dividing	Middle
GW18_2_TemporalVZ_CGGACACGTCATCCCT	Dividing	GW18_2_3_Dividing	Dividing_31	Dividing_combo2_9	temporal	18	VZ	GW18_2	Dividing	Middle
GW18_2_TemporalVZ_CGGACACGTGCCGTTG	Dividing	GW18_2_12_Dividing	Dividing_31	Dividing_combo2_9	temporal	18	VZ	GW18_2	Dividing	Middle
GW18_2_TemporalVZ_CGTAAGTCACGACGTC	Dividing	GW18_2_9_Dividing	Dividing_31	Dividing_combo2_9	temporal	18	VZ	GW18_2	Dividing	Middle
GW18_2_TemporalVZ_CGTCAAAAGGTCATTC	Dividing	GW18_2_19_Dividing	Dividing_31	Dividing_combo2_9	temporal	18	VZ	GW18_2	Dividing	Middle
GW18_2_TemporalVZ_CGTCAAACACACGCCA	Dividing	GW18_2_3_Dividing	Dividing_31	Dividing_combo2_9	temporal	18	VZ	GW18_2	Dividing	Middle
GW18_2_TemporalVZ_CGTCCATAGGCAGGGA	Dividing	GW18_2_3_Dividing	Dividing_31	Dividing_combo2_9	temporal	18	VZ	GW18_2	Dividing	Middle
GW18_2_TemporalVZ_CGTGCTTCAACGTATC	Dividing	GW18_2_3_Dividing	Dividing_31	Dividing_combo2_9	temporal	18	VZ	GW18_2	Dividing	Middle
GW18_2_TemporalVZ_CGTTAGACAACCGACC	Dividing	GW18_2_8_Dividing	Dividing_31	Dividing_combo2_9	temporal	18	VZ	GW18_2	Dividing	Middle
GW18_2_TemporalVZ_CTACATTCAAAGGAGA	Dividing	GW18_2_32_Dividing	Dividing_31	Dividing_combo2_9	temporal	18	VZ	GW18_2	Dividing	Middle
GW18_2_TemporalVZ_CTACATTGTCCTCCAT	Dividing	GW18_2_12_Dividing	Dividing_31	Dividing_combo2_9	temporal	18	VZ	GW18_2	Dividing	Middle
GW18_2_TemporalVZ_CTACCTGGTGTCATCA	Dividing	GW18_2_12_Dividing	Dividing_31	Dividing_combo2_9	temporal	18	VZ	GW18_2	Dividing	Middle
GW18_2_TemporalVZ_CTACCTGGTTCAGTAC	Dividing	GW18_2_8_Dividing	Dividing_31	Dividing_combo2_9	temporal	18	VZ	GW18_2	Dividing	Middle
GW18_2_TemporalVZ_CTACGGGGTTTAAGGA	Dividing	GW18_2_20_Dividing	Dividing_31	Dividing_combo2_9	temporal	18	VZ	GW18_2	Dividing	Middle
GW18_2_TemporalVZ_CTACGGGTCATGAGGG	Dividing	GW18_2_23_Dividing	Dividing_31	Dividing_combo2_9	temporal	18	VZ	GW18_2	Dividing	Middle
GW18_2_TemporalVZ_CTATAGGCATCAGCGC	Dividing	GW18_2_23_Dividing	Dividing_31	Dividing_combo2_9	temporal	18	VZ	GW18_2	Dividing	Middle
GW18_2_TemporalVZ_CTCAACCCAAGGTCGA	Dividing	GW18_2_3_Dividing	Dividing_31	Dividing_combo2_9	temporal	18	VZ	GW18_2	Dividing	Middle
GW18_2_TemporalVZ_CTCAGTCGTATGCAAA	Dividing	GW18_2_21_Dividing	Dividing_31	Dividing_combo2_9	temporal	18	VZ	GW18_2	Dividing	Middle
GW18_2_TemporalVZ_CTCATTAAGTGGTGGT	Dividing	GW18_2_35_Dividing	Dividing_31	Dividing_combo2_9	temporal	18	VZ	GW18_2	Dividing	Middle
GW18_2_TemporalVZ_CTCATTATCTTAAGGC	Dividing	GW18_2_12_Dividing	Dividing_31	Dividing_combo2_9	temporal	18	VZ	GW18_2	Dividing	Middle
GW18_2_TemporalVZ_CTCCACAGTAACCCGC	Dividing	GW18_2_12_Dividing	Dividing_31	Dividing_combo2_9	temporal	18	VZ	GW18_2	Dividing	Middle
GW18_2_TemporalVZ_CTCCACAGTTCTTGCC	Dividing	GW18_2_19_Dividing	Dividing_31	Dividing_combo2_9	temporal	18	VZ	GW18_2	Dividing	Middle
GW18_2_TemporalVZ_CTCCGATCATACAGAA	Dividing	GW18_2_23_Dividing	Dividing_31	Dividing_combo2_9	temporal	18	VZ	GW18_2	Dividing	Middle
GW18_2_TemporalVZ_CTCGAGGGTGAGTTGG	Dividing	GW18_2_8_Dividing	Dividing_31	Dividing_combo2_9	temporal	18	VZ	GW18_2	Dividing	Middle
GW18_2_TemporalVZ_CTCTCAGCATGTGTCA	Dividing	GW18_2_23_Dividing	Dividing_31	Dividing_combo2_9	temporal	18	VZ	GW18_2	Dividing	Middle
GW18_2_TemporalVZ_CTGCCTAGTTAAGAAC	Dividing	GW18_2_8_Dividing	Dividing_31	Dividing_combo2_9	temporal	18	VZ	GW18_2	Dividing	Middle
GW18_2_TemporalVZ_CTGCGAGAGGAGCTGT	Dividing	GW18_2_9_Dividing	Dividing_31	Dividing_combo2_9	temporal	18	VZ	GW18_2	Dividing	Middle
GW18_2_TemporalVZ_CTGCGAGTCGGTCTGG	Dividing	GW18_2_8_Dividing	Dividing_31	Dividing_combo2_9	temporal	18	VZ	GW18_2	Dividing	Middle
GW18_2_TemporalVZ_CTGTATTCACCGTACG	Dividing	GW18_2_3_Dividing	Dividing_31	Dividing_combo2_9	temporal	18	VZ	GW18_2	Dividing	Middle
GW18_2_TemporalVZ_CTGTCGTCACTGGCGT	Dividing	GW18_2_3_Dividing	Dividing_31	Dividing_combo2_9	temporal	18	VZ	GW18_2	Dividing	Middle
GW18_2_TemporalVZ_CTGTGGGCACGACAAG	Dividing	GW18_2_3_Dividing	Dividing_31	Dividing_combo2_9	temporal	18	VZ	GW18_2	Dividing	Middle
GW18_2_TemporalVZ_CTGTGGGGTCCACGCA	Dividing	GW18_2_20_Dividing	Dividing_31	Dividing_combo2_9	temporal	18	VZ	GW18_2	Dividing	Middle
GW18_2_TemporalVZ_CTTCAATAGCAAGTGC	Dividing	GW18_2_12_Dividing	Dividing_31	Dividing_combo2_9	temporal	18	VZ	GW18_2	Dividing	Middle
GW18_2_TemporalVZ_CTTCCTTGTTGATCGT	Dividing	GW18_2_3_Dividing	Dividing_31	Dividing_combo2_9	temporal	18	VZ	GW18_2	Dividing	Middle
GW18_2_TemporalVZ_CTTGAGAGTCACTTCC	Dividing	GW18_2_12_Dividing	Dividing_31	Dividing_combo2_9	temporal	18	VZ	GW18_2	Dividing	Middle
GW18_2_TemporalVZ_GAAACCTAGGTTCCAT	Dividing	GW18_2_3_Dividing	Dividing_31	Dividing_combo2_9	temporal	18	VZ	GW18_2	Dividing	Middle
GW18_2_TemporalVZ_GAAACCTGTGTTCATG	Dividing	GW18_2_12_Dividing	Dividing_31	Dividing_combo2_9	temporal	18	VZ	GW18_2	Dividing	Middle
GW18_2_TemporalVZ_GAAACCTTCGTGCACG	Dividing	GW18_2_12_Dividing	Dividing_31	Dividing_combo2_9	temporal	18	VZ	GW18_2	Dividing	Middle
GW18_2_TemporalVZ_GAACGTTAGTTACGGG	Dividing	GW18_2_3_Dividing	Dividing_31	Dividing_combo2_9	temporal	18	VZ	GW18_2	Dividing	Middle
GW18_2_TemporalVZ_GAACGTTCAGAGAGGG	Dividing	GW18_2_12_Dividing	Dividing_31	Dividing_combo2_9	temporal	18	VZ	GW18_2	Dividing	Middle
GW18_2_TemporalVZ_GAAGTAACAGGGTTGA	Dividing	GW18_2_8_Dividing	Dividing_31	Dividing_combo2_9	temporal	18	VZ	GW18_2	Dividing	Middle
GW18_2_TemporalVZ_GAATAGATCATCACAG	Dividing	GW18_2_32_Dividing	Dividing_31	Dividing_combo2_9	temporal	18	VZ	GW18_2	Dividing	Middle
GW18_2_TemporalVZ_GACCGTGCAGATCCTA	Dividing	GW18_2_12_Dividing	Dividing_31	Dividing_combo2_9	temporal	18	VZ	GW18_2	Dividing	Middle
GW18_2_TemporalVZ_GACGTTATCTGAATCG	Dividing	GW18_2_3_Dividing	Dividing_31	Dividing_combo2_9	temporal	18	VZ	GW18_2	Dividing	Middle
GW18_2_TemporalVZ_GACTATGGTCAGTCCG	Dividing	GW18_2_12_Dividing	Dividing_31	Dividing_combo2_9	temporal	18	VZ	GW18_2	Dividing	Middle
GW18_2_TemporalVZ_GACTATGGTGAAGCGT	Dividing	GW18_2_8_Dividing	Dividing_31	Dividing_combo2_9	temporal	18	VZ	GW18_2	Dividing	Middle
GW18_2_TemporalVZ_GAGGCAAGTGAATATG	Dividing	GW18_2_3_Dividing	Dividing_31	Dividing_combo2_9	temporal	18	VZ	GW18_2	Dividing	Middle
GW18_2_TemporalVZ_GAGTCTATCGCAACAT	Dividing	GW18_2_3_Dividing	Dividing_31	Dividing_combo2_9	temporal	18	VZ	GW18_2	Dividing	Middle
GW18_2_TemporalVZ_GAGTTACAGCTTGTGT	Dividing	GW18_2_32_Dividing	Dividing_31	Dividing_combo2_9	temporal	18	VZ	GW18_2	Dividing	Middle
GW18_2_TemporalVZ_GAGTTACGTCGCGTTG	Dividing	GW18_2_12_Dividing	Dividing_31	Dividing_combo2_9	temporal	18	VZ	GW18_2	Dividing	Middle
GW18_2_TemporalVZ_GAGTTTGTCAATCTTC	Dividing	GW18_2_12_Dividing	Dividing_31	Dividing_combo2_9	temporal	18	VZ	GW18_2	Dividing	Middle
GW18_2_TemporalVZ_GATAGCTGTCGAGCTC	Dividing	GW18_2_12_Dividing	Dividing_31	Dividing_combo2_9	temporal	18	VZ	GW18_2	Dividing	Middle
GW18_2_TemporalVZ_GATCAGTTCCATAGAC	Dividing	GW18_2_9_Dividing	Dividing_31	Dividing_combo2_9	temporal	18	VZ	GW18_2	Dividing	Middle
GW18_2_TemporalVZ_GATCAGTTCTCCAATT	Dividing	GW18_2_12_Dividing	Dividing_31	Dividing_combo2_9	temporal	18	VZ	GW18_2	Dividing	Middle
GW18_2_TemporalVZ_GATCGTACAGGATCTT	Dividing	GW18_2_3_Dividing	Dividing_31	Dividing_combo2_9	temporal	18	VZ	GW18_2	Dividing	Middle
GW18_2_TemporalVZ_GATGACTGTTATGACC	Dividing	GW18_2_12_Dividing	Dividing_31	Dividing_combo2_9	temporal	18	VZ	GW18_2	Dividing	Middle
GW18_2_TemporalVZ_GATTCTTCAGACCCGT	Dividing	GW18_2_35_Dividing	Dividing_31	Dividing_combo2_9	temporal	18	VZ	GW18_2	Dividing	Middle
GW18_2_TemporalVZ_GCACGGTGTAGCGAGT	Dividing	GW18_2_23_Dividing	Dividing_31	Dividing_combo2_9	temporal	18	VZ	GW18_2	Dividing	Middle
GW18_2_TemporalVZ_GCATCTCTCGAGATAA	Dividing	GW18_2_17_Dividing	Dividing_31	Dividing_combo2_9	temporal	18	VZ	GW18_2	Dividing	Middle
GW18_2_TemporalVZ_GCCAACGGTAATCAGA	Dividing	GW18_2_35_Dividing	Dividing_31	Dividing_combo2_9	temporal	18	VZ	GW18_2	Dividing	Middle
GW18_2_TemporalVZ_GCCATTCTCTGTGCGG	Dividing	GW18_2_9_Dividing	Dividing_31	Dividing_combo2_9	temporal	18	VZ	GW18_2	Dividing	Middle
GW18_2_TemporalVZ_GCCGTGATCGGTCATA	Dividing	GW18_2_35_Dividing	Dividing_31	Dividing_combo2_9	temporal	18	VZ	GW18_2	Dividing	Middle
GW18_2_TemporalVZ_GCCGTGATCTGTCCCA	Dividing	GW18_2_32_Dividing	Dividing_31	Dividing_combo2_9	temporal	18	VZ	GW18_2	Dividing	Middle
GW18_2_TemporalVZ_GCCTGTTCAAGAGTAT	Dividing	GW18_2_9_Dividing	Dividing_31	Dividing_combo2_9	temporal	18	VZ	GW18_2	Dividing	Middle
GW18_2_TemporalVZ_GCCTGTTCAGCAGTCC	Dividing	GW18_2_8_Dividing	Dividing_31	Dividing_combo2_9	temporal	18	VZ	GW18_2	Dividing	Middle
GW18_2_TemporalVZ_GCGGAAAGTATCCCAA	Dividing	GW18_2_12_Dividing	Dividing_31	Dividing_combo2_9	temporal	18	VZ	GW18_2	Dividing	Middle
GW18_2_TemporalVZ_GCGGATCAGGCCTAAG	Dividing	GW18_2_21_Dividing	Dividing_31	Dividing_combo2_9	temporal	18	VZ	GW18_2	Dividing	Middle
GW18_2_TemporalVZ_GCGTGCAGTTACAGCT	Dividing	GW18_2_3_Dividing	Dividing_31	Dividing_combo2_9	temporal	18	VZ	GW18_2	Dividing	Middle
GW18_2_TemporalVZ_GCTCAAACAGCTCCTT	Dividing	GW18_2_12_Dividing	Dividing_31	Dividing_combo2_9	temporal	18	VZ	GW18_2	Dividing	Middle
GW18_2_TemporalVZ_GCTGCAGCAGTTGTCA	Dividing	GW18_2_3_Dividing	Dividing_31	Dividing_combo2_9	temporal	18	VZ	GW18_2	Dividing	Middle
GW18_2_TemporalVZ_GCTGCAGCATATGGCT	Dividing	GW18_2_3_Dividing	Dividing_31	Dividing_combo2_9	temporal	18	VZ	GW18_2	Dividing	Middle
GW18_2_TemporalVZ_GCTTTCGCAGGTCAAG	Dividing	GW18_2_12_Dividing	Dividing_31	Dividing_combo2_9	temporal	18	VZ	GW18_2	Dividing	Middle
GW18_2_TemporalVZ_GGAACCCTCTAGGCAT	Dividing	GW18_2_19_Dividing	Dividing_31	Dividing_combo2_9	temporal	18	VZ	GW18_2	Dividing	Middle
GW18_2_TemporalVZ_GGAGATGTCTATCGGA	Dividing	GW18_2_8_Dividing	Dividing_31	Dividing_combo2_9	temporal	18	VZ	GW18_2	Dividing	Middle
GW18_2_TemporalVZ_GGAGGATGTATACCTG	Dividing	GW18_2_8_Dividing	Dividing_31	Dividing_combo2_9	temporal	18	VZ	GW18_2	Dividing	Middle
GW18_2_TemporalVZ_GGAGGATTCTCTTCAA	Dividing	GW18_2_35_Dividing	Dividing_31	Dividing_combo2_9	temporal	18	VZ	GW18_2	Dividing	Middle
GW18_2_TemporalVZ_GGATGTTGTTAGGAGC	Dividing	GW18_2_3_Dividing	Dividing_31	Dividing_combo2_9	temporal	18	VZ	GW18_2	Dividing	Middle
GW18_2_TemporalVZ_GGCTTGGTCAGCAATC	Dividing	GW18_2_12_Dividing	Dividing_31	Dividing_combo2_9	temporal	18	VZ	GW18_2	Dividing	Middle
GW18_2_TemporalVZ_GGGAGTACAAAGCTCT	Dividing	GW18_2_21_Dividing	Dividing_31	Dividing_combo2_9	temporal	18	VZ	GW18_2	Dividing	Middle
GW18_2_TemporalVZ_GGGAGTAGTGACTGAG	Dividing	GW18_2_9_Dividing	Dividing_31	Dividing_combo2_9	temporal	18	VZ	GW18_2	Dividing	Middle
GW18_2_TemporalVZ_GGGATGACAGAATGTA	Dividing	GW18_2_3_Dividing	Dividing_31	Dividing_combo2_9	temporal	18	VZ	GW18_2	Dividing	Middle
GW18_2_TemporalVZ_GGGCCATAGAGCATCG	Dividing	GW18_2_20_Dividing	Dividing_31	Dividing_combo2_9	temporal	18	VZ	GW18_2	Dividing	Middle
GW18_2_TemporalVZ_GGGTAGACAAGGATGC	Dividing	GW18_2_19_Dividing	Dividing_31	Dividing_combo2_9	temporal	18	VZ	GW18_2	Dividing	Middle
GW18_2_TemporalVZ_GGGTCACAGTTCATGC	Dividing	GW18_2_3_Dividing	Dividing_31	Dividing_combo2_9	temporal	18	VZ	GW18_2	Dividing	Middle
GW18_2_TemporalVZ_GGGTCACCAGCGACCT	Dividing	GW18_2_19_Dividing	Dividing_31	Dividing_combo2_9	temporal	18	VZ	GW18_2	Dividing	Middle
GW18_2_TemporalVZ_GGGTCTGCACTTTAGG	Dividing	GW18_2_8_Dividing	Dividing_31	Dividing_combo2_9	temporal	18	VZ	GW18_2	Dividing	Middle
GW18_2_TemporalVZ_GGGTTATTCGACGCGT	Dividing	GW18_2_8_Dividing	Dividing_31	Dividing_combo2_9	temporal	18	VZ	GW18_2	Dividing	Middle
GW18_2_TemporalVZ_GGGTTATTCTTTGCGC	Dividing	GW18_2_8_Dividing	Dividing_31	Dividing_combo2_9	temporal	18	VZ	GW18_2	Dividing	Middle
GW18_2_TemporalVZ_GGTAACTCACGTCGTG	Dividing	GW18_2_17_Dividing	Dividing_31	Dividing_combo2_9	temporal	18	VZ	GW18_2	Dividing	Middle
GW18_2_TemporalVZ_GGTAGAGCATGGGATG	Dividing	GW18_2_12_Dividing	Dividing_31	Dividing_combo2_9	temporal	18	VZ	GW18_2	Dividing	Middle
GW18_2_TemporalVZ_GGTAGAGTCCCAGCGA	Dividing	GW18_2_20_Dividing	Dividing_31	Dividing_combo2_9	temporal	18	VZ	GW18_2	Dividing	Middle
GW18_2_TemporalVZ_GGTGTCGGTTTACGTG	Dividing	GW18_2_8_Dividing	Dividing_31	Dividing_combo2_9	temporal	18	VZ	GW18_2	Dividing	Middle
GW18_2_TemporalVZ_GGTTCTCTCGCGTTTC	Dividing	GW18_2_20_Dividing	Dividing_31	Dividing_combo2_9	temporal	18	VZ	GW18_2	Dividing	Middle
GW18_2_TemporalVZ_GTAAGTCCACCTTCCA	Dividing	GW18_2_9_Dividing	Dividing_31	Dividing_combo2_9	temporal	18	VZ	GW18_2	Dividing	Middle
GW18_2_TemporalVZ_GTAATGCTCACCTCGT	Dividing	GW18_2_12_Dividing	Dividing_31	Dividing_combo2_9	temporal	18	VZ	GW18_2	Dividing	Middle
GW18_2_TemporalVZ_GTACAACAGGGAGAAT	Dividing	GW18_2_8_Dividing	Dividing_31	Dividing_combo2_9	temporal	18	VZ	GW18_2	Dividing	Middle
GW18_2_TemporalVZ_GTACAACAGGTGGGTT	Dividing	GW18_2_21_Dividing	Dividing_31	Dividing_combo2_9	temporal	18	VZ	GW18_2	Dividing	Middle
GW18_2_TemporalVZ_GTAGCTAGTGCCCACA	Dividing	GW18_2_17_Dividing	Dividing_31	Dividing_combo2_9	temporal	18	VZ	GW18_2	Dividing	Middle
GW18_2_TemporalVZ_GTAGCTATCCTCTCTT	Dividing	GW18_2_9_Dividing	Dividing_31	Dividing_combo2_9	temporal	18	VZ	GW18_2	Dividing	Middle
GW18_2_TemporalVZ_GTCAAACTCTGCTAGA	Dividing	GW18_2_3_Dividing	Dividing_31	Dividing_combo2_9	temporal	18	VZ	GW18_2	Dividing	Middle
GW18_2_TemporalVZ_GTCCTCACATGATCTG	Dividing	GW18_2_23_Dividing	Dividing_31	Dividing_combo2_9	temporal	18	VZ	GW18_2	Dividing	Middle
GW18_2_TemporalVZ_GTCCTCATCGGCTTCT	Dividing	GW18_2_3_Dividing	Dividing_31	Dividing_combo2_9	temporal	18	VZ	GW18_2	Dividing	Middle
GW18_2_TemporalVZ_GTCGTAAGTGACTGAG	Dividing	GW18_2_8_Dividing	Dividing_31	Dividing_combo2_9	temporal	18	VZ	GW18_2	Dividing	Middle
GW18_2_TemporalVZ_GTCTTTATCGGCTTGG	Dividing	GW18_2_9_Dividing	Dividing_31	Dividing_combo2_9	temporal	18	VZ	GW18_2	Dividing	Middle
GW18_2_TemporalVZ_GTGAGGACACTGCGAC	Dividing	GW18_2_3_Dividing	Dividing_31	Dividing_combo2_9	temporal	18	VZ	GW18_2	Dividing	Middle
GW18_2_TemporalVZ_GTGAGGAGTCGATGCC	Dividing	GW18_2_3_Dividing	Dividing_31	Dividing_combo2_9	temporal	18	VZ	GW18_2	Dividing	Middle
GW18_2_TemporalVZ_GTGCTGGGTCGAAGCA	Dividing	GW18_2_35_Dividing	Dividing_31	Dividing_combo2_9	temporal	18	VZ	GW18_2	Dividing	Middle
GW18_2_TemporalVZ_GTGCTTCAGAAGCCTG	Dividing	GW18_2_3_Dividing	Dividing_31	Dividing_combo2_9	temporal	18	VZ	GW18_2	Dividing	Middle
GW18_2_TemporalVZ_GTGGAAGAGAATGTTG	Dividing	GW18_2_12_Dividing	Dividing_31	Dividing_combo2_9	temporal	18	VZ	GW18_2	Dividing	Middle
GW18_2_TemporalVZ_GTGGAAGAGCGATGCA	Dividing	GW18_2_35_Dividing	Dividing_31	Dividing_combo2_9	temporal	18	VZ	GW18_2	Dividing	Middle
GW18_2_TemporalVZ_GTGTAACTCTCGACGG	Dividing	GW18_2_32_Dividing	Dividing_31	Dividing_combo2_9	temporal	18	VZ	GW18_2	Dividing	Middle
GW18_2_TemporalVZ_GTTAGTGTCCCATTCG	Dividing	GW18_2_19_Dividing	Dividing_31	Dividing_combo2_9	temporal	18	VZ	GW18_2	Dividing	Middle
GW18_2_TemporalVZ_GTTATGGAGTTACGTC	Dividing	GW18_2_19_Dividing	Dividing_31	Dividing_combo2_9	temporal	18	VZ	GW18_2	Dividing	Middle
GW18_2_TemporalVZ_GTTCGCTAGCACTAGG	Dividing	GW18_2_8_Dividing	Dividing_31	Dividing_combo2_9	temporal	18	VZ	GW18_2	Dividing	Middle
GW18_2_TemporalVZ_GTTGAACGTAGATCCT	Dividing	GW18_2_20_Dividing	Dividing_31	Dividing_combo2_9	temporal	18	VZ	GW18_2	Dividing	Middle
GW18_2_TemporalVZ_GTTGTAGCAAGCCCAC	Dividing	GW18_2_23_Dividing	Dividing_31	Dividing_combo2_9	temporal	18	VZ	GW18_2	Dividing	Middle
GW18_2_TemporalVZ_GTTGTCCGTGCACATT	Dividing	GW18_2_8_Dividing	Dividing_31	Dividing_combo2_9	temporal	18	VZ	GW18_2	Dividing	Middle
GW18_2_TemporalVZ_GTTTGGAGTGACATCT	Dividing	GW18_2_19_Dividing	Dividing_31	Dividing_combo2_9	temporal	18	VZ	GW18_2	Dividing	Middle
GW18_2_TemporalVZ_TAACCAGTCGGCCCAA	Dividing	GW18_2_19_Dividing	Dividing_31	Dividing_combo2_9	temporal	18	VZ	GW18_2	Dividing	Middle
GW18_2_TemporalVZ_TAAGCACGTTCCACAA	Dividing	GW18_2_19_Dividing	Dividing_31	Dividing_combo2_9	temporal	18	VZ	GW18_2	Dividing	Middle
GW18_2_TemporalVZ_TAAGCACTCCCTTGGT	Dividing	GW18_2_21_Dividing	Dividing_31	Dividing_combo2_9	temporal	18	VZ	GW18_2	Dividing	Middle
GW18_2_TemporalVZ_TAAGCCAAGTTTCGGT	Dividing	GW18_2_17_Dividing	Dividing_31	Dividing_combo2_9	temporal	18	VZ	GW18_2	Dividing	Middle
GW18_2_TemporalVZ_TAAGCGTTCGATACGT	Dividing	GW18_2_12_Dividing	Dividing_31	Dividing_combo2_9	temporal	18	VZ	GW18_2	Dividing	Middle
GW18_2_TemporalVZ_TAATTCCGTGGCTGAA	Dividing	GW18_2_3_Dividing	Dividing_31	Dividing_combo2_9	temporal	18	VZ	GW18_2	Dividing	Middle
GW18_2_TemporalVZ_TACAGGTAGCAACCAG	Dividing	GW18_2_8_Dividing	Dividing_31	Dividing_combo2_9	temporal	18	VZ	GW18_2	Dividing	Middle
GW18_2_TemporalVZ_TACCCACGTTACCCTC	Dividing	GW18_2_20_Dividing	Dividing_31	Dividing_combo2_9	temporal	18	VZ	GW18_2	Dividing	Middle
GW18_2_TemporalVZ_TACCGAATCTTGCAAG	Dividing	GW18_2_9_Dividing	Dividing_31	Dividing_combo2_9	temporal	18	VZ	GW18_2	Dividing	Middle
GW18_2_TemporalVZ_TACGCTCTCACTTGGA	Dividing	GW18_2_21_Dividing	Dividing_31	Dividing_combo2_9	temporal	18	VZ	GW18_2	Dividing	Middle
GW18_2_TemporalVZ_TACGGGCCAATAGTAG	Dividing	GW18_2_17_Dividing	Dividing_31	Dividing_combo2_9	temporal	18	VZ	GW18_2	Dividing	Middle
GW18_2_TemporalVZ_TACGGTAGTATGGTTC	Dividing	GW18_2_9_Dividing	Dividing_31	Dividing_combo2_9	temporal	18	VZ	GW18_2	Dividing	Middle
GW18_2_TemporalVZ_TACTTCACAGGTCTCG	Dividing	GW18_2_19_Dividing	Dividing_31	Dividing_combo2_9	temporal	18	VZ	GW18_2	Dividing	Middle
GW18_2_TemporalVZ_TAGCACACATTCCTCG	Dividing	GW18_2_8_Dividing	Dividing_31	Dividing_combo2_9	temporal	18	VZ	GW18_2	Dividing	Middle
GW18_2_TemporalVZ_TATCAGGGTCACAGTT	Dividing	GW18_2_12_Dividing	Dividing_31	Dividing_combo2_9	temporal	18	VZ	GW18_2	Dividing	Middle
GW18_2_TemporalVZ_TATGTTCAGACTTGTC	Dividing	GW18_2_3_Dividing	Dividing_31	Dividing_combo2_9	temporal	18	VZ	GW18_2	Dividing	Middle
GW18_2_TemporalVZ_TATTCCATCCTAGCTC	Dividing	GW18_2_35_Dividing	Dividing_31	Dividing_combo2_9	temporal	18	VZ	GW18_2	Dividing	Middle
GW18_2_TemporalVZ_TATTTCGTCCGTGGCA	Dividing	GW18_2_23_Dividing	Dividing_31	Dividing_combo2_9	temporal	18	VZ	GW18_2	Dividing	Middle
GW18_2_TemporalVZ_TCAAGACTCGTAACCA	Dividing	GW18_2_12_Dividing	Dividing_31	Dividing_combo2_9	temporal	18	VZ	GW18_2	Dividing	Middle
GW18_2_TemporalVZ_TCAAGCAAGTATGTAG	Dividing	GW18_2_3_Dividing	Dividing_31	Dividing_combo2_9	temporal	18	VZ	GW18_2	Dividing	Middle
GW18_2_TemporalVZ_TCACATTTCGAGCACC	Dividing	GW18_2_9_Dividing	Dividing_31	Dividing_combo2_9	temporal	18	VZ	GW18_2	Dividing	Middle
GW18_2_TemporalVZ_TCACTATTCGCTCCTA	Dividing	GW18_2_8_Dividing	Dividing_31	Dividing_combo2_9	temporal	18	VZ	GW18_2	Dividing	Middle
GW18_2_TemporalVZ_TCAGTCCCACCTCGTT	Dividing	GW18_2_21_Dividing	Dividing_31	Dividing_combo2_9	temporal	18	VZ	GW18_2	Dividing	Middle
GW18_2_TemporalVZ_TCAGTCCGTCCTGAAT	Dividing	GW18_2_3_Dividing	Dividing_31	Dividing_combo2_9	temporal	18	VZ	GW18_2	Dividing	Middle
GW18_2_TemporalVZ_TCAGTTTGTCTTTCAT	Dividing	GW18_2_21_Dividing	Dividing_31	Dividing_combo2_9	temporal	18	VZ	GW18_2	Dividing	Middle
GW18_2_TemporalVZ_TCATATCAGCGTTAGG	Dividing	GW18_2_9_Dividing	Dividing_31	Dividing_combo2_9	temporal	18	VZ	GW18_2	Dividing	Middle
GW18_2_TemporalVZ_TCATCATAGGCTGTAG	Dividing	GW18_2_17_Dividing	Dividing_31	Dividing_combo2_9	temporal	18	VZ	GW18_2	Dividing	Middle
GW18_2_TemporalVZ_TCATCATTCTGGTTGA	Dividing	GW18_2_35_Dividing	Dividing_31	Dividing_combo2_9	temporal	18	VZ	GW18_2	Dividing	Middle
GW18_2_TemporalVZ_TCCAGAATCGTGTGAT	Dividing	GW18_2_20_Dividing	Dividing_31	Dividing_combo2_9	temporal	18	VZ	GW18_2	Dividing	Middle
GW18_2_TemporalVZ_TCCCAGTAGACCTCAT	Dividing	GW18_2_21_Dividing	Dividing_31	Dividing_combo2_9	temporal	18	VZ	GW18_2	Dividing	Middle
GW18_2_TemporalVZ_TCCCAGTGTAGACGTG	Dividing	GW18_2_8_Dividing	Dividing_31	Dividing_combo2_9	temporal	18	VZ	GW18_2	Dividing	Middle
GW18_2_TemporalVZ_TCCGTGTCAGCACGAA	Dividing	GW18_2_3_Dividing	Dividing_31	Dividing_combo2_9	temporal	18	VZ	GW18_2	Dividing	Middle
GW18_2_TemporalVZ_TCCTCTTAGGGTGAGG	Dividing	GW18_2_32_Dividing	Dividing_31	Dividing_combo2_9	temporal	18	VZ	GW18_2	Dividing	Middle
GW18_2_TemporalVZ_TCGACCTTCCCAAGTA	Dividing	GW18_2_8_Dividing	Dividing_31	Dividing_combo2_9	temporal	18	VZ	GW18_2	Dividing	Middle
GW18_2_TemporalVZ_TCGACGGCAGAGGACT	Dividing	GW18_2_32_Dividing	Dividing_31	Dividing_combo2_9	temporal	18	VZ	GW18_2	Dividing	Middle
GW18_2_TemporalVZ_TCGCTTGGTCGACTTA	Dividing	GW18_2_20_Dividing	Dividing_31	Dividing_combo2_9	temporal	18	VZ	GW18_2	Dividing	Middle
GW18_2_TemporalVZ_TCGTCCAAGCTGAAGC	Dividing	GW18_2_9_Dividing	Dividing_31	Dividing_combo2_9	temporal	18	VZ	GW18_2	Dividing	Middle
GW18_2_TemporalVZ_TCGTGCTCAACACAAA	Dividing	GW18_2_8_Dividing	Dividing_31	Dividing_combo2_9	temporal	18	VZ	GW18_2	Dividing	Middle
GW18_2_TemporalVZ_TCGTGGGTCCGTATGA	Dividing	GW18_2_3_Dividing	Dividing_31	Dividing_combo2_9	temporal	18	VZ	GW18_2	Dividing	Middle
GW18_2_TemporalVZ_TCTAACTCAAATGAGT	Dividing	GW18_2_12_Dividing	Dividing_31	Dividing_combo2_9	temporal	18	VZ	GW18_2	Dividing	Middle
GW18_2_TemporalVZ_TCTACATGTCGGTGAA	Dividing	GW18_2_3_Dividing	Dividing_31	Dividing_combo2_9	temporal	18	VZ	GW18_2	Dividing	Middle
GW18_2_TemporalVZ_TCTACCGTCACCTCGT	Dividing	GW18_2_17_Dividing	Dividing_31	Dividing_combo2_9	temporal	18	VZ	GW18_2	Dividing	Middle
GW18_2_TemporalVZ_TCTCACGCAGCCATTA	Dividing	GW18_2_3_Dividing	Dividing_31	Dividing_combo2_9	temporal	18	VZ	GW18_2	Dividing	Middle
GW18_2_TemporalVZ_TCTGGCTGTAATGATG	Dividing	GW18_2_9_Dividing	Dividing_31	Dividing_combo2_9	temporal	18	VZ	GW18_2	Dividing	Middle
GW18_2_TemporalVZ_TCTGTCGGTGACCTGC	Dividing	GW18_2_9_Dividing	Dividing_31	Dividing_combo2_9	temporal	18	VZ	GW18_2	Dividing	Middle
GW18_2_TemporalVZ_TCTTGCGGTCTGCCTT	Dividing	GW18_2_3_Dividing	Dividing_31	Dividing_combo2_9	temporal	18	VZ	GW18_2	Dividing	Middle
GW18_2_TemporalVZ_TCTTGCGTCAAGTGTC	Dividing	GW18_2_8_Dividing	Dividing_31	Dividing_combo2_9	temporal	18	VZ	GW18_2	Dividing	Middle
GW18_2_TemporalVZ_TCTTGCGTCTACTGAG	Dividing	GW18_2_21_Dividing	Dividing_31	Dividing_combo2_9	temporal	18	VZ	GW18_2	Dividing	Middle
GW18_2_TemporalVZ_TGAATCGAGGTTACAA	Dividing	GW18_2_8_Dividing	Dividing_31	Dividing_combo2_9	temporal	18	VZ	GW18_2	Dividing	Middle
GW18_2_TemporalVZ_TGAGGTTTCTCGCGTT	Dividing	GW18_2_3_Dividing	Dividing_31	Dividing_combo2_9	temporal	18	VZ	GW18_2	Dividing	Middle
GW18_2_TemporalVZ_TGAGTCATCGAGCCTG	Dividing	GW18_2_12_Dividing	Dividing_31	Dividing_combo2_9	temporal	18	VZ	GW18_2	Dividing	Middle
GW18_2_TemporalVZ_TGATGCATCTTCGATT	Dividing	GW18_2_3_Dividing	Dividing_31	Dividing_combo2_9	temporal	18	VZ	GW18_2	Dividing	Middle
GW18_2_TemporalVZ_TGATGGTTCTCAAAGC	Dividing	GW18_2_3_Dividing	Dividing_31	Dividing_combo2_9	temporal	18	VZ	GW18_2	Dividing	Middle
GW18_2_TemporalVZ_TGATTTCCAAGGTTGG	Dividing	GW18_2_32_Dividing	Dividing_31	Dividing_combo2_9	temporal	18	VZ	GW18_2	Dividing	Middle
GW18_2_TemporalVZ_TGATTTCGTTTCGTGA	Dividing	GW18_2_20_Dividing	Dividing_31	Dividing_combo2_9	temporal	18	VZ	GW18_2	Dividing	Middle
GW18_2_TemporalVZ_TGCAGGCCACCTCAGG	Dividing	GW18_2_9_Dividing	Dividing_31	Dividing_combo2_9	temporal	18	VZ	GW18_2	Dividing	Middle
GW18_2_TemporalVZ_TGCATGAAGCTGTGCC	Dividing	GW18_2_21_Dividing	Dividing_31	Dividing_combo2_9	temporal	18	VZ	GW18_2	Dividing	Middle
GW18_2_TemporalVZ_TGCATGAGTCGGTACC	Dividing	GW18_2_8_Dividing	Dividing_31	Dividing_combo2_9	temporal	18	VZ	GW18_2	Dividing	Middle
GW18_2_TemporalVZ_TGGAACTCACCCTTGT	Dividing	GW18_2_9_Dividing	Dividing_31	Dividing_combo2_9	temporal	18	VZ	GW18_2	Dividing	Middle
GW18_2_TemporalVZ_TGGAACTGTTACGGAG	Dividing	GW18_2_23_Dividing	Dividing_31	Dividing_combo2_9	temporal	18	VZ	GW18_2	Dividing	Middle
GW18_2_TemporalVZ_TGGAACTGTTCTCACC	Dividing	GW18_2_21_Dividing	Dividing_31	Dividing_combo2_9	temporal	18	VZ	GW18_2	Dividing	Middle
GW18_2_TemporalVZ_TGGAACTTCTTCGGTC	Dividing	GW18_2_32_Dividing	Dividing_31	Dividing_combo2_9	temporal	18	VZ	GW18_2	Dividing	Middle
GW18_2_TemporalVZ_TGGAGGACAATGTCAC	Dividing	GW18_2_8_Dividing	Dividing_31	Dividing_combo2_9	temporal	18	VZ	GW18_2	Dividing	Middle
GW18_2_TemporalVZ_TGGGAGACAGACAAAT	Dividing	GW18_2_8_Dividing	Dividing_31	Dividing_combo2_9	temporal	18	VZ	GW18_2	Dividing	Middle
GW18_2_TemporalVZ_TGGGTTACACTGTGAT	Dividing	GW18_2_35_Dividing	Dividing_31	Dividing_combo2_9	temporal	18	VZ	GW18_2	Dividing	Middle
GW18_2_TemporalVZ_TGGGTTACATGGCCCA	Dividing	GW18_2_20_Dividing	Dividing_31	Dividing_combo2_9	temporal	18	VZ	GW18_2	Dividing	Middle
GW18_2_TemporalVZ_TGTAACGAGGATATAC	Dividing	GW18_2_21_Dividing	Dividing_31	Dividing_combo2_9	temporal	18	VZ	GW18_2	Dividing	Middle
GW18_2_TemporalVZ_TGTAACGGTCACGCTG	Dividing	GW18_2_21_Dividing	Dividing_31	Dividing_combo2_9	temporal	18	VZ	GW18_2	Dividing	Middle
GW18_2_TemporalVZ_TGTACAGCACTCACTC	Dividing	GW18_2_23_Dividing	Dividing_31	Dividing_combo2_9	temporal	18	VZ	GW18_2	Dividing	Middle
GW18_2_TemporalVZ_TGTAGACTCACTACTT	Dividing	GW18_2_17_Dividing	Dividing_31	Dividing_combo2_9	temporal	18	VZ	GW18_2	Dividing	Middle
GW18_2_TemporalVZ_TGTCCACTCGACCCAG	Dividing	GW18_2_8_Dividing	Dividing_31	Dividing_combo2_9	temporal	18	VZ	GW18_2	Dividing	Middle
GW18_2_TemporalVZ_TGTGATGGTAGGCAAC	Dividing	GW18_2_20_Dividing	Dividing_31	Dividing_combo2_9	temporal	18	VZ	GW18_2	Dividing	Middle
GW18_2_TemporalVZ_TGTTCATCAGCTGAAG	Dividing	GW18_2_35_Dividing	Dividing_31	Dividing_combo2_9	temporal	18	VZ	GW18_2	Dividing	Middle
GW18_2_TemporalVZ_TGTTCTAAGCTCCCTT	Dividing	GW18_2_3_Dividing	Dividing_31	Dividing_combo2_9	temporal	18	VZ	GW18_2	Dividing	Middle
GW18_2_TemporalVZ_TGTTGGAAGCCTAACT	Dividing	GW18_2_12_Dividing	Dividing_31	Dividing_combo2_9	temporal	18	VZ	GW18_2	Dividing	Middle
GW18_2_TemporalVZ_TGTTGGACAACTTGCA	Dividing	GW18_2_21_Dividing	Dividing_31	Dividing_combo2_9	temporal	18	VZ	GW18_2	Dividing	Middle
GW18_2_TemporalVZ_TTACCATTCTTAGGAC	Dividing	GW18_2_3_Dividing	Dividing_31	Dividing_combo2_9	temporal	18	VZ	GW18_2	Dividing	Middle
GW18_2_TemporalVZ_TTACGCCCAGATAAAC	Dividing	GW18_2_19_Dividing	Dividing_31	Dividing_combo2_9	temporal	18	VZ	GW18_2	Dividing	Middle
GW18_2_TemporalVZ_TTAGGCAGTCTTCGAA	Dividing	GW18_2_12_Dividing	Dividing_31	Dividing_combo2_9	temporal	18	VZ	GW18_2	Dividing	Middle
GW18_2_TemporalVZ_TTAGTCTCACACGGTC	Dividing	GW18_2_17_Dividing	Dividing_31	Dividing_combo2_9	temporal	18	VZ	GW18_2	Dividing	Middle
GW18_2_TemporalVZ_TTATTGCTCAGCTAGT	Dividing	GW18_2_3_Dividing	Dividing_31	Dividing_combo2_9	temporal	18	VZ	GW18_2	Dividing	Middle
GW18_2_TemporalVZ_TTCACCGGTGCATGTT	Dividing	GW18_2_20_Dividing	Dividing_31	Dividing_combo2_9	temporal	18	VZ	GW18_2	Dividing	Middle
GW18_2_TemporalVZ_TTCAGGAGTCCGACGT	Dividing	GW18_2_3_Dividing	Dividing_31	Dividing_combo2_9	temporal	18	VZ	GW18_2	Dividing	Middle
GW18_2_TemporalVZ_TTCCACGCAGCTGCCA	Dividing	GW18_2_9_Dividing	Dividing_31	Dividing_combo2_9	temporal	18	VZ	GW18_2	Dividing	Middle
GW18_2_TemporalVZ_TTCCGGTGTGACATCT	Dividing	GW18_2_3_Dividing	Dividing_31	Dividing_combo2_9	temporal	18	VZ	GW18_2	Dividing	Middle
GW18_2_TemporalVZ_TTCTAACAGTTCCGTA	Dividing	GW18_2_20_Dividing	Dividing_31	Dividing_combo2_9	temporal	18	VZ	GW18_2	Dividing	Middle
GW18_2_TemporalVZ_TTCTAACCAAAGCACG	Dividing	GW18_2_23_Dividing	Dividing_31	Dividing_combo2_9	temporal	18	VZ	GW18_2	Dividing	Middle
GW18_2_TemporalVZ_TTCTAGTAGGTAAAGG	Dividing	GW18_2_17_Dividing	Dividing_31	Dividing_combo2_9	temporal	18	VZ	GW18_2	Dividing	Middle
GW18_2_TemporalVZ_TTCTAGTTCGACGTCG	Dividing	GW18_2_32_Dividing	Dividing_31	Dividing_combo2_9	temporal	18	VZ	GW18_2	Dividing	Middle
GW18_2_TemporalVZ_TTGAACGTCTCGGCTT	Dividing	GW18_2_20_Dividing	Dividing_31	Dividing_combo2_9	temporal	18	VZ	GW18_2	Dividing	Middle
GW18_2_TemporalVZ_TTGCCTGAGAGTCTTC	Dividing	GW18_2_35_Dividing	Dividing_31	Dividing_combo2_9	temporal	18	VZ	GW18_2	Dividing	Middle
GW18_2_TemporalVZ_TTGGGTAGTATCATGC	Dividing	GW18_2_8_Dividing	Dividing_31	Dividing_combo2_9	temporal	18	VZ	GW18_2	Dividing	Middle
GW18_2_TemporalVZ_TTGTGTTAGGGAGTGG	Dividing	GW18_2_3_Dividing	Dividing_31	Dividing_combo2_9	temporal	18	VZ	GW18_2	Dividing	Middle
GW18_2_TemporalVZ_TTGTGTTAGGTCACAG	Dividing	GW18_2_23_Dividing	Dividing_31	Dividing_combo2_9	temporal	18	VZ	GW18_2	Dividing	Middle
GW18_2_TemporalVZ_TTGTGTTGTCTGCATA	Dividing	GW18_2_21_Dividing	Dividing_31	Dividing_combo2_9	temporal	18	VZ	GW18_2	Dividing	Middle
GW18_2_TemporalVZ_TTGTTTGAGGACGGAG	Dividing	GW18_2_3_Dividing	Dividing_31	Dividing_combo2_9	temporal	18	VZ	GW18_2	Dividing	Middle
GW18_2_TemporalVZ_TTTACTGAGAAGCGAA	Dividing	GW18_2_3_Dividing	Dividing_31	Dividing_combo2_9	temporal	18	VZ	GW18_2	Dividing	Middle
GW18_2_TemporalVZ_TTTACTGCAAGACGAC	Dividing	GW18_2_3_Dividing	Dividing_31	Dividing_combo2_9	temporal	18	VZ	GW18_2	Dividing	Middle
GW18_2_TemporalVZ_TTTAGTCCAAGCAATA	Dividing	GW18_2_35_Dividing	Dividing_31	Dividing_combo2_9	temporal	18	VZ	GW18_2	Dividing	Middle
GW18_2_TemporalVZ_TTTCACACATCGTGGC	Dividing	GW18_2_17_Dividing	Dividing_31	Dividing_combo2_9	temporal	18	VZ	GW18_2	Dividing	Middle
GW18_2_TemporalVZ_TTTGGAGTCCACACCT	Dividing	GW18_2_3_Dividing	Dividing_31	Dividing_combo2_9	temporal	18	VZ	GW18_2	Dividing	Middle
GW18_2_TemporalVZ_TTTGGTTAGACATCAA	Dividing	GW18_2_8_Dividing	Dividing_31	Dividing_combo2_9	temporal	18	VZ	GW18_2	Dividing	Middle
GW18_2_V1VZ_AAACGCTGTCGCTTAA	Dividing	GW18_2_9_Dividing	Dividing_31	Dividing_combo2_9	V1	18	VZ	GW18_2	Dividing	Middle
GW18_2_V1VZ_AAAGGGCCATTCAGGT	Dividing	GW18_2_20_Dividing	Dividing_31	Dividing_combo2_9	V1	18	VZ	GW18_2	Dividing	Middle
GW18_2_V1VZ_AAAGTCCCAAAGGCTG	Dividing	GW18_2_12_Dividing	Dividing_31	Dividing_combo2_9	V1	18	VZ	GW18_2	Dividing	Middle
GW18_2_V1VZ_AAAGTGACACCCGTAG	Dividing	GW18_2_21_Dividing	Dividing_31	Dividing_combo2_9	V1	18	VZ	GW18_2	Dividing	Middle
GW18_2_V1VZ_AAAGTGAGTCGCGGTT	Dividing	GW18_2_3_Dividing	Dividing_31	Dividing_combo2_9	V1	18	VZ	GW18_2	Dividing	Middle
GW18_2_V1VZ_AACCTGAAGAACCGCA	Dividing	GW18_2_21_Dividing	Dividing_31	Dividing_combo2_9	V1	18	VZ	GW18_2	Dividing	Middle
GW18_2_V1VZ_AACCTGAGTGTTGACT	Dividing	GW18_2_23_Dividing	Dividing_31	Dividing_combo2_9	V1	18	VZ	GW18_2	Dividing	Middle
GW18_2_V1VZ_AACCTGATCTTGCGCT	Dividing	GW18_2_8_Dividing	Dividing_31	Dividing_combo2_9	V1	18	VZ	GW18_2	Dividing	Middle
GW18_2_V1VZ_AACGGGATCTCCCAAC	Dividing	GW18_2_19_Dividing	Dividing_31	Dividing_combo2_9	V1	18	VZ	GW18_2	Dividing	Middle
GW18_2_V1VZ_AACGGGATCTGCGGGT	Dividing	GW18_2_32_Dividing	Dividing_31	Dividing_combo2_9	V1	18	VZ	GW18_2	Dividing	Middle
GW18_2_V1VZ_AACGTCATCGCTGCGA	Dividing	GW18_2_9_Dividing	Dividing_31	Dividing_combo2_9	V1	18	VZ	GW18_2	Dividing	Middle
GW18_2_V1VZ_AAGATAGAGAGCACTG	Dividing	GW18_2_20_Dividing	Dividing_31	Dividing_combo2_9	V1	18	VZ	GW18_2	Dividing	Middle
GW18_2_V1VZ_AAGCATCTCAGACCTA	Dividing	GW18_2_12_Dividing	Dividing_31	Dividing_combo2_9	V1	18	VZ	GW18_2	Dividing	Middle
GW18_2_V1VZ_AAGGAATTCTCTAAGG	Dividing	GW18_2_21_Dividing	Dividing_31	Dividing_combo2_9	V1	18	VZ	GW18_2	Dividing	Middle
GW18_2_V1VZ_AATAGAGAGTTCAACC	Dividing	GW18_2_20_Dividing	Dividing_31	Dividing_combo2_9	V1	18	VZ	GW18_2	Dividing	Middle
GW18_2_V1VZ_AATAGAGGTACCACGC	Dividing	GW18_2_8_Dividing	Dividing_31	Dividing_combo2_9	V1	18	VZ	GW18_2	Dividing	Middle
GW18_2_V1VZ_AATCACGGTCTGATAC	Dividing	GW18_2_9_Dividing	Dividing_31	Dividing_combo2_9	V1	18	VZ	GW18_2	Dividing	Middle
GW18_2_V1VZ_AATCGACAGCTTCTAG	Dividing	GW18_2_23_Dividing	Dividing_31	Dividing_combo2_9	V1	18	VZ	GW18_2	Dividing	Middle
GW18_2_V1VZ_AATCGACAGTTCTACG	Dividing	GW18_2_20_Dividing	Dividing_31	Dividing_combo2_9	V1	18	VZ	GW18_2	Dividing	Middle
GW18_2_V1VZ_AATCGTGCATGCCGGT	Dividing	GW18_2_35_Dividing	Dividing_31	Dividing_combo2_9	V1	18	VZ	GW18_2	Dividing	Middle
GW18_2_V1VZ_AATGAAGCAAAGAACT	Dividing	GW18_2_3_Dividing	Dividing_31	Dividing_combo2_9	V1	18	VZ	GW18_2	Dividing	Middle
GW18_2_V1VZ_ACAACCAGTAGAGATT	Dividing	GW18_2_3_Dividing	Dividing_31	Dividing_combo2_9	V1	18	VZ	GW18_2	Dividing	Middle
GW18_2_V1VZ_ACAGCCGGTTCAGCGC	Dividing	GW18_2_3_Dividing	Dividing_31	Dividing_combo2_9	V1	18	VZ	GW18_2	Dividing	Middle
GW18_2_V1VZ_ACATCCCAGCCGGAAT	Dividing	GW18_2_17_Dividing	Dividing_31	Dividing_combo2_9	V1	18	VZ	GW18_2	Dividing	Middle
GW18_2_V1VZ_ACATCCCTCACCATCC	Dividing	GW18_2_35_Dividing	Dividing_31	Dividing_combo2_9	V1	18	VZ	GW18_2	Dividing	Middle
GW18_2_V1VZ_ACATCGACACTCCACT	Dividing	GW18_2_35_Dividing	Dividing_31	Dividing_combo2_9	V1	18	VZ	GW18_2	Dividing	Middle
GW18_2_V1VZ_ACATGCACAGACCGCT	Dividing	GW18_2_20_Dividing	Dividing_31	Dividing_combo2_9	V1	18	VZ	GW18_2	Dividing	Middle
GW18_2_V1VZ_ACCACAATCAACCGAT	Dividing	GW18_2_9_Dividing	Dividing_31	Dividing_combo2_9	V1	18	VZ	GW18_2	Dividing	Middle
GW18_2_V1VZ_ACCTGTCAGGAGGTTC	Dividing	GW18_2_35_Dividing	Dividing_31	Dividing_combo2_9	V1	18	VZ	GW18_2	Dividing	Middle
GW18_2_V1VZ_ACGATCAGTCAGACTT	Dividing	GW18_2_19_Dividing	Dividing_31	Dividing_combo2_9	V1	18	VZ	GW18_2	Dividing	Middle
GW18_2_V1VZ_ACGGGTCCAAAGGGCT	Dividing	GW18_2_8_Dividing	Dividing_31	Dividing_combo2_9	V1	18	VZ	GW18_2	Dividing	Middle
GW18_2_V1VZ_ACTATGGCAGGCACTC	Dividing	GW18_2_9_Dividing	Dividing_31	Dividing_combo2_9	V1	18	VZ	GW18_2	Dividing	Middle
GW18_2_V1VZ_ACTCCCACACAATGAA	Dividing	GW18_2_21_Dividing	Dividing_31	Dividing_combo2_9	V1	18	VZ	GW18_2	Dividing	Middle
GW18_2_V1VZ_ACTGCAATCCATCCGT	Dividing	GW18_2_8_Dividing	Dividing_31	Dividing_combo2_9	V1	18	VZ	GW18_2	Dividing	Middle
GW18_2_V1VZ_ACTGTCCCATCTTTCA	Dividing	GW18_2_12_Dividing	Dividing_31	Dividing_combo2_9	V1	18	VZ	GW18_2	Dividing	Middle
GW18_2_V1VZ_ACTGTCCTCTGGACTA	Dividing	GW18_2_17_Dividing	Dividing_31	Dividing_combo2_9	V1	18	VZ	GW18_2	Dividing	Middle
GW18_2_V1VZ_ACTGTGAAGAACGCGT	Dividing	GW18_2_12_Dividing	Dividing_31	Dividing_combo2_9	V1	18	VZ	GW18_2	Dividing	Middle
GW18_2_V1VZ_ACTGTGAGTCCGGATC	Dividing	GW18_2_17_Dividing	Dividing_31	Dividing_combo2_9	V1	18	VZ	GW18_2	Dividing	Middle
GW18_2_V1VZ_ACTTATCCATCAACCA	Dividing	GW18_2_23_Dividing	Dividing_31	Dividing_combo2_9	V1	18	VZ	GW18_2	Dividing	Middle
GW18_2_V1VZ_ACTTATCTCTACCAGA	Dividing	GW18_2_23_Dividing	Dividing_31	Dividing_combo2_9	V1	18	VZ	GW18_2	Dividing	Middle
GW18_2_V1VZ_ACTTCGCTCACTCTTA	Dividing	GW18_2_12_Dividing	Dividing_31	Dividing_combo2_9	V1	18	VZ	GW18_2	Dividing	Middle
GW18_2_V1VZ_ACTTTCACAGAGAATT	Dividing	GW18_2_21_Dividing	Dividing_31	Dividing_combo2_9	V1	18	VZ	GW18_2	Dividing	Middle
GW18_2_V1VZ_ACTTTCAGTCGTGCCA	Dividing	GW18_2_35_Dividing	Dividing_31	Dividing_combo2_9	V1	18	VZ	GW18_2	Dividing	Middle
GW18_2_V1VZ_ACTTTGTCAAGTGGAC	Dividing	GW18_2_3_Dividing	Dividing_31	Dividing_combo2_9	V1	18	VZ	GW18_2	Dividing	Middle
GW18_2_V1VZ_ACTTTGTGTAGGACCA	Dividing	GW18_2_21_Dividing	Dividing_31	Dividing_combo2_9	V1	18	VZ	GW18_2	Dividing	Middle
GW18_2_V1VZ_AGAACCTGTTCGCGTG	Dividing	GW18_2_19_Dividing	Dividing_31	Dividing_combo2_9	V1	18	VZ	GW18_2	Dividing	Middle
GW18_2_V1VZ_AGAAGCGAGCATGATA	Dividing	GW18_2_19_Dividing	Dividing_31	Dividing_combo2_9	V1	18	VZ	GW18_2	Dividing	Middle
GW18_2_V1VZ_AGAAGTATCGGTAACT	Dividing	GW18_2_8_Dividing	Dividing_31	Dividing_combo2_9	V1	18	VZ	GW18_2	Dividing	Middle
GW18_2_V1VZ_AGACCATCAAACTCGT	Dividing	GW18_2_23_Dividing	Dividing_31	Dividing_combo2_9	V1	18	VZ	GW18_2	Dividing	Middle
GW18_2_V1VZ_AGAGAATCAAACTAGA	Dividing	GW18_2_3_Dividing	Dividing_31	Dividing_combo2_9	V1	18	VZ	GW18_2	Dividing	Middle
GW18_2_V1VZ_AGAGCAGAGCGCGTTC	Dividing	GW18_2_8_Dividing	Dividing_31	Dividing_combo2_9	V1	18	VZ	GW18_2	Dividing	Middle
GW18_2_V1VZ_AGAGCCCGTGTTTACG	Dividing	GW18_2_17_Dividing	Dividing_31	Dividing_combo2_9	V1	18	VZ	GW18_2	Dividing	Middle
GW18_2_V1VZ_AGATAGAAGAGTTGAT	Dividing	GW18_2_23_Dividing	Dividing_31	Dividing_combo2_9	V1	18	VZ	GW18_2	Dividing	Middle
GW18_2_V1VZ_AGATCGTAGCGCCGTT	Dividing	GW18_2_12_Dividing	Dividing_31	Dividing_combo2_9	V1	18	VZ	GW18_2	Dividing	Middle
GW18_2_V1VZ_AGCATCAAGACAACAT	Dividing	GW18_2_8_Dividing	Dividing_31	Dividing_combo2_9	V1	18	VZ	GW18_2	Dividing	Middle
GW18_2_V1VZ_AGCATCATCTCGTCAC	Dividing	GW18_2_20_Dividing	Dividing_31	Dividing_combo2_9	V1	18	VZ	GW18_2	Dividing	Middle
GW18_2_V1VZ_AGCCAATAGTCTTGGT	Dividing	GW18_2_23_Dividing	Dividing_31	Dividing_combo2_9	V1	18	VZ	GW18_2	Dividing	Middle
GW18_2_V1VZ_AGCCACGAGATGCAGC	Dividing	GW18_2_9_Dividing	Dividing_31	Dividing_combo2_9	V1	18	VZ	GW18_2	Dividing	Middle
GW18_2_V1VZ_AGCGCCATCTTGGTCC	Dividing	GW18_2_8_Dividing	Dividing_31	Dividing_combo2_9	V1	18	VZ	GW18_2	Dividing	Middle
GW18_2_V1VZ_AGCGTCGGTCTGTAGT	Dividing	GW18_2_32_Dividing	Dividing_31	Dividing_combo2_9	V1	18	VZ	GW18_2	Dividing	Middle
GW18_2_V1VZ_AGGACTTTCATTCCTA	Dividing	GW18_2_23_Dividing	Dividing_31	Dividing_combo2_9	V1	18	VZ	GW18_2	Dividing	Middle
GW18_2_V1VZ_AGGCCACAGCCTTTCC	Dividing	GW18_2_17_Dividing	Dividing_31	Dividing_combo2_9	V1	18	VZ	GW18_2	Dividing	Middle
GW18_2_V1VZ_AGGCCACTCTTCGATT	Dividing	GW18_2_8_Dividing	Dividing_31	Dividing_combo2_9	V1	18	VZ	GW18_2	Dividing	Middle
GW18_2_V1VZ_AGGCTGCGTATAGGGC	Dividing	GW18_2_20_Dividing	Dividing_31	Dividing_combo2_9	V1	18	VZ	GW18_2	Dividing	Middle
GW18_2_V1VZ_AGGGTGAGTGGGTCAA	Dividing	GW18_2_20_Dividing	Dividing_31	Dividing_combo2_9	V1	18	VZ	GW18_2	Dividing	Middle
GW18_2_V1VZ_AGTAACCAGTGGAAGA	Dividing	GW18_2_20_Dividing	Dividing_31	Dividing_combo2_9	V1	18	VZ	GW18_2	Dividing	Middle
GW18_2_V1VZ_AGTAGTCTCTACGGGC	Dividing	GW18_2_12_Dividing	Dividing_31	Dividing_combo2_9	V1	18	VZ	GW18_2	Dividing	Middle
GW18_2_V1VZ_AGTCACAAGAGTCACG	Dividing	GW18_2_12_Dividing	Dividing_31	Dividing_combo2_9	V1	18	VZ	GW18_2	Dividing	Middle
GW18_2_V1VZ_AGTCATGGTGCGTCGT	Dividing	GW18_2_21_Dividing	Dividing_31	Dividing_combo2_9	V1	18	VZ	GW18_2	Dividing	Middle
GW18_2_V1VZ_AGTGCCGAGAAATCCA	Dividing	GW18_2_3_Dividing	Dividing_31	Dividing_combo2_9	V1	18	VZ	GW18_2	Dividing	Middle
GW18_2_V1VZ_AGTGTTGAGTGGCGAT	Dividing	GW18_2_35_Dividing	Dividing_31	Dividing_combo2_9	V1	18	VZ	GW18_2	Dividing	Middle
GW18_2_V1VZ_ATATCCTGTAACAGTA	Dividing	GW18_2_9_Dividing	Dividing_31	Dividing_combo2_9	V1	18	VZ	GW18_2	Dividing	Middle
GW18_2_V1VZ_ATCGATGAGAAGCCAC	Dividing	GW18_2_17_Dividing	Dividing_31	Dividing_combo2_9	V1	18	VZ	GW18_2	Dividing	Middle
GW18_2_V1VZ_ATCGCCTTCCCAAGCG	Dividing	GW18_2_8_Dividing	Dividing_31	Dividing_combo2_9	V1	18	VZ	GW18_2	Dividing	Middle
GW18_2_V1VZ_ATCGGATGTTAAGCAA	Dividing	GW18_2_23_Dividing	Dividing_31	Dividing_combo2_9	V1	18	VZ	GW18_2	Dividing	Middle
GW18_2_V1VZ_ATCGGCGAGCTTAAGA	Dividing	GW18_2_19_Dividing	Dividing_31	Dividing_combo2_9	V1	18	VZ	GW18_2	Dividing	Middle
GW18_2_V1VZ_ATCGGCGGTATACCCA	Dividing	GW18_2_21_Dividing	Dividing_31	Dividing_combo2_9	V1	18	VZ	GW18_2	Dividing	Middle
GW18_2_V1VZ_ATCGTAGTCGGCACTG	Dividing	GW18_2_20_Dividing	Dividing_31	Dividing_combo2_9	V1	18	VZ	GW18_2	Dividing	Middle
GW18_2_V1VZ_ATCGTCCTCGGAACTT	Dividing	GW18_2_32_Dividing	Dividing_31	Dividing_combo2_9	V1	18	VZ	GW18_2	Dividing	Middle
GW18_2_V1VZ_ATGAAAGGTGAGCTCC	Dividing	GW18_2_20_Dividing	Dividing_31	Dividing_combo2_9	V1	18	VZ	GW18_2	Dividing	Middle
GW18_2_V1VZ_ATGATCGCAGTCGGTC	Dividing	GW18_2_23_Dividing	Dividing_31	Dividing_combo2_9	V1	18	VZ	GW18_2	Dividing	Middle
GW18_2_V1VZ_ATGCCTCTCACTGATG	Dividing	GW18_2_8_Dividing	Dividing_31	Dividing_combo2_9	V1	18	VZ	GW18_2	Dividing	Middle
GW18_2_V1VZ_ATGCGATAGGCTCACC	Dividing	GW18_2_12_Dividing	Dividing_31	Dividing_combo2_9	V1	18	VZ	GW18_2	Dividing	Middle
GW18_2_V1VZ_ATTATCCTCGGTAACT	Dividing	GW18_2_17_Dividing	Dividing_31	Dividing_combo2_9	V1	18	VZ	GW18_2	Dividing	Middle
GW18_2_V1VZ_ATTCACTTCCGCTAGG	Dividing	GW18_2_32_Dividing	Dividing_31	Dividing_combo2_9	V1	18	VZ	GW18_2	Dividing	Middle
GW18_2_V1VZ_ATTCAGGTCTGTGCTC	Dividing	GW18_2_17_Dividing	Dividing_31	Dividing_combo2_9	V1	18	VZ	GW18_2	Dividing	Middle
GW18_2_V1VZ_ATTCATCCACCTAAAC	Dividing	GW18_2_9_Dividing	Dividing_31	Dividing_combo2_9	V1	18	VZ	GW18_2	Dividing	Middle
GW18_2_V1VZ_ATTCCATCACCCTATC	Dividing	GW18_2_12_Dividing	Dividing_31	Dividing_combo2_9	V1	18	VZ	GW18_2	Dividing	Middle
GW18_2_V1VZ_ATTCCATGTACGAGCA	Dividing	GW18_2_21_Dividing	Dividing_31	Dividing_combo2_9	V1	18	VZ	GW18_2	Dividing	Middle
GW18_2_V1VZ_ATTCCTAAGGTCGTAG	Dividing	GW18_2_12_Dividing	Dividing_31	Dividing_combo2_9	V1	18	VZ	GW18_2	Dividing	Middle
GW18_2_V1VZ_ATTCGTTTCGATTTCT	Dividing	GW18_2_23_Dividing	Dividing_31	Dividing_combo2_9	V1	18	VZ	GW18_2	Dividing	Middle
GW18_2_V1VZ_ATTGGGTGTAGGAAAG	Dividing	GW18_2_17_Dividing	Dividing_31	Dividing_combo2_9	V1	18	VZ	GW18_2	Dividing	Middle
GW18_2_V1VZ_ATTGGGTTCAGTCACA	Dividing	GW18_2_12_Dividing	Dividing_31	Dividing_combo2_9	V1	18	VZ	GW18_2	Dividing	Middle
GW18_2_V1VZ_ATTTCACAGATTGTGA	Dividing	GW18_2_8_Dividing	Dividing_31	Dividing_combo2_9	V1	18	VZ	GW18_2	Dividing	Middle
GW18_2_V1VZ_CAAAGAACATCGATAC	Dividing	GW18_2_21_Dividing	Dividing_31	Dividing_combo2_9	V1	18	VZ	GW18_2	Dividing	Middle
GW18_2_V1VZ_CAAAGAAGTTCGGCTG	Dividing	GW18_2_35_Dividing	Dividing_31	Dividing_combo2_9	V1	18	VZ	GW18_2	Dividing	Middle
GW18_2_V1VZ_CAAGACTTCGCTGTTC	Dividing	GW18_2_8_Dividing	Dividing_31	Dividing_combo2_9	V1	18	VZ	GW18_2	Dividing	Middle
GW18_2_V1VZ_CACAACATCTTTCAGT	Dividing	GW18_2_9_Dividing	Dividing_31	Dividing_combo2_9	V1	18	VZ	GW18_2	Dividing	Middle
GW18_2_V1VZ_CACAGGCCATCACCAA	Dividing	GW18_2_20_Dividing	Dividing_31	Dividing_combo2_9	V1	18	VZ	GW18_2	Dividing	Middle
GW18_2_V1VZ_CACATGACAAGTTGGG	Dividing	GW18_2_20_Dividing	Dividing_31	Dividing_combo2_9	V1	18	VZ	GW18_2	Dividing	Middle
GW18_2_V1VZ_CACTGTCGTCCACAGC	Dividing	GW18_2_9_Dividing	Dividing_31	Dividing_combo2_9	V1	18	VZ	GW18_2	Dividing	Middle
GW18_2_V1VZ_CAGATACAGTGGATAT	Dividing	GW18_2_12_Dividing	Dividing_31	Dividing_combo2_9	V1	18	VZ	GW18_2	Dividing	Middle
GW18_2_V1VZ_CAGATACGTGCCTGAC	Dividing	GW18_2_3_Dividing	Dividing_31	Dividing_combo2_9	V1	18	VZ	GW18_2	Dividing	Middle
GW18_2_V1VZ_CAGATCAGTCTGTCCT	Dividing	GW18_2_20_Dividing	Dividing_31	Dividing_combo2_9	V1	18	VZ	GW18_2	Dividing	Middle
GW18_2_V1VZ_CAGATCATCGTCGCTT	Dividing	GW18_2_23_Dividing	Dividing_31	Dividing_combo2_9	V1	18	VZ	GW18_2	Dividing	Middle
GW18_2_V1VZ_CAGCAATTCACAACCA	Dividing	GW18_2_21_Dividing	Dividing_31	Dividing_combo2_9	V1	18	VZ	GW18_2	Dividing	Middle
GW18_2_V1VZ_CAGGCCATCGCTACGG	Dividing	GW18_2_20_Dividing	Dividing_31	Dividing_combo2_9	V1	18	VZ	GW18_2	Dividing	Middle
GW18_2_V1VZ_CAGGGCTCACTAGGTT	Dividing	GW18_2_21_Dividing	Dividing_31	Dividing_combo2_9	V1	18	VZ	GW18_2	Dividing	Middle
GW18_2_V1VZ_CAGGTATGTACGATCT	Dividing	GW18_2_21_Dividing	Dividing_31	Dividing_combo2_9	V1	18	VZ	GW18_2	Dividing	Middle
GW18_2_V1VZ_CAGTGCGGTTAGGAGC	Dividing	GW18_2_3_Dividing	Dividing_31	Dividing_combo2_9	V1	18	VZ	GW18_2	Dividing	Middle
GW18_2_V1VZ_CATCCACGTAACCAGG	Dividing	GW18_2_12_Dividing	Dividing_31	Dividing_combo2_9	V1	18	VZ	GW18_2	Dividing	Middle
GW18_2_V1VZ_CATCGGGCAACTGCCG	Dividing	GW18_2_8_Dividing	Dividing_31	Dividing_combo2_9	V1	18	VZ	GW18_2	Dividing	Middle
GW18_2_V1VZ_CATCGGGGTGTTAGCT	Dividing	GW18_2_8_Dividing	Dividing_31	Dividing_combo2_9	V1	18	VZ	GW18_2	Dividing	Middle
GW18_2_V1VZ_CATCGGGTCAAGCTTG	Dividing	GW18_2_32_Dividing	Dividing_31	Dividing_combo2_9	V1	18	VZ	GW18_2	Dividing	Middle
GW18_2_V1VZ_CATCGGGTCGCTCATC	Dividing	GW18_2_3_Dividing	Dividing_31	Dividing_combo2_9	V1	18	VZ	GW18_2	Dividing	Middle
GW18_2_V1VZ_CATGAGTCAATGAGCG	Dividing	GW18_2_12_Dividing	Dividing_31	Dividing_combo2_9	V1	18	VZ	GW18_2	Dividing	Middle
GW18_2_V1VZ_CATGCAAGTACTGACT	Dividing	GW18_2_3_Dividing	Dividing_31	Dividing_combo2_9	V1	18	VZ	GW18_2	Dividing	Middle
GW18_2_V1VZ_CATGGTAAGGCCTGAA	Dividing	GW18_2_12_Dividing	Dividing_31	Dividing_combo2_9	V1	18	VZ	GW18_2	Dividing	Middle
GW18_2_V1VZ_CATGGTACAGTATTCG	Dividing	GW18_2_21_Dividing	Dividing_31	Dividing_combo2_9	V1	18	VZ	GW18_2	Dividing	Middle
GW18_2_V1VZ_CATTCATGTGATAGAT	Dividing	GW18_2_21_Dividing	Dividing_31	Dividing_combo2_9	V1	18	VZ	GW18_2	Dividing	Middle
GW18_2_V1VZ_CATTCCGTCGACGCGT	Dividing	GW18_2_8_Dividing	Dividing_31	Dividing_combo2_9	V1	18	VZ	GW18_2	Dividing	Middle
GW18_2_V1VZ_CATTCTACAGTGCCTG	Dividing	GW18_2_8_Dividing	Dividing_31	Dividing_combo2_9	V1	18	VZ	GW18_2	Dividing	Middle
GW18_2_V1VZ_CCACAAACAGCTATTG	Dividing	GW18_2_35_Dividing	Dividing_31	Dividing_combo2_9	V1	18	VZ	GW18_2	Dividing	Middle
GW18_2_V1VZ_CCACACTAGGGTAATT	Dividing	GW18_2_35_Dividing	Dividing_31	Dividing_combo2_9	V1	18	VZ	GW18_2	Dividing	Middle
GW18_2_V1VZ_CCACCATTCTCCGAGG	Dividing	GW18_2_3_Dividing	Dividing_31	Dividing_combo2_9	V1	18	VZ	GW18_2	Dividing	Middle
GW18_2_V1VZ_CCACGTTCAAGCTACT	Dividing	GW18_2_9_Dividing	Dividing_31	Dividing_combo2_9	V1	18	VZ	GW18_2	Dividing	Middle
GW18_2_V1VZ_CCCGAAGGTTCCAGGC	Dividing	GW18_2_8_Dividing	Dividing_31	Dividing_combo2_9	V1	18	VZ	GW18_2	Dividing	Middle
GW18_2_V1VZ_CCCGGAAGTTTCGGCG	Dividing	GW18_2_21_Dividing	Dividing_31	Dividing_combo2_9	V1	18	VZ	GW18_2	Dividing	Middle
GW18_2_V1VZ_CCCGGAATCGTGGCGT	Dividing	GW18_2_20_Dividing	Dividing_31	Dividing_combo2_9	V1	18	VZ	GW18_2	Dividing	Middle
GW18_2_V1VZ_CCCTCTCCAGGGAATC	Dividing	GW18_2_3_Dividing	Dividing_31	Dividing_combo2_9	V1	18	VZ	GW18_2	Dividing	Middle
GW18_2_V1VZ_CCCTGATAGAAATTGC	Dividing	GW18_2_9_Dividing	Dividing_31	Dividing_combo2_9	V1	18	VZ	GW18_2	Dividing	Middle
GW18_2_V1VZ_CCCTGATTCGTCGATA	Dividing	GW18_2_35_Dividing	Dividing_31	Dividing_combo2_9	V1	18	VZ	GW18_2	Dividing	Middle
GW18_2_V1VZ_CCCTTAGTCTAAGAAG	Dividing	GW18_2_23_Dividing	Dividing_31	Dividing_combo2_9	V1	18	VZ	GW18_2	Dividing	Middle
GW18_2_V1VZ_CCGAACGCAGTCGGTC	Dividing	GW18_2_20_Dividing	Dividing_31	Dividing_combo2_9	V1	18	VZ	GW18_2	Dividing	Middle
GW18_2_V1VZ_CCGATCTCAACGACAG	Dividing	GW18_2_35_Dividing	Dividing_31	Dividing_combo2_9	V1	18	VZ	GW18_2	Dividing	Middle
GW18_2_V1VZ_CCGATCTTCCATGCAA	Dividing	GW18_2_19_Dividing	Dividing_31	Dividing_combo2_9	V1	18	VZ	GW18_2	Dividing	Middle
GW18_2_V1VZ_CCGCAAGAGGTTATAG	Dividing	GW18_2_19_Dividing	Dividing_31	Dividing_combo2_9	V1	18	VZ	GW18_2	Dividing	Middle
GW18_2_V1VZ_CCGCAAGGTTGCGGCT	Dividing	GW18_2_17_Dividing	Dividing_31	Dividing_combo2_9	V1	18	VZ	GW18_2	Dividing	Middle
GW18_2_V1VZ_CCGGGTATCTCAACGA	Dividing	GW18_2_32_Dividing	Dividing_31	Dividing_combo2_9	V1	18	VZ	GW18_2	Dividing	Middle
GW18_2_V1VZ_CCGTAGGAGCCTGACC	Dividing	GW18_2_21_Dividing	Dividing_31	Dividing_combo2_9	V1	18	VZ	GW18_2	Dividing	Middle
GW18_2_V1VZ_CCTCACAGTCTATGAC	Dividing	GW18_2_8_Dividing	Dividing_31	Dividing_combo2_9	V1	18	VZ	GW18_2	Dividing	Middle
GW18_2_V1VZ_CCTCACATCAGCCTTC	Dividing	GW18_2_35_Dividing	Dividing_31	Dividing_combo2_9	V1	18	VZ	GW18_2	Dividing	Middle
GW18_2_V1VZ_CCTCCAAAGCAGGGAG	Dividing	GW18_2_17_Dividing	Dividing_31	Dividing_combo2_9	V1	18	VZ	GW18_2	Dividing	Middle
GW18_2_V1VZ_CCTGCATGTTTGGAGG	Dividing	GW18_2_12_Dividing	Dividing_31	Dividing_combo2_9	V1	18	VZ	GW18_2	Dividing	Middle
GW18_2_V1VZ_CCTGCATTCCCGAGAC	Dividing	GW18_2_8_Dividing	Dividing_31	Dividing_combo2_9	V1	18	VZ	GW18_2	Dividing	Middle
GW18_2_V1VZ_CCTGTTGTCAACCTTT	Dividing	GW18_2_9_Dividing	Dividing_31	Dividing_combo2_9	V1	18	VZ	GW18_2	Dividing	Middle
GW18_2_V1VZ_CGAAGGACATGCTGCG	Dividing	GW18_2_35_Dividing	Dividing_31	Dividing_combo2_9	V1	18	VZ	GW18_2	Dividing	Middle
GW18_2_V1VZ_CGAAGTTTCTACTCAT	Dividing	GW18_2_3_Dividing	Dividing_31	Dividing_combo2_9	V1	18	VZ	GW18_2	Dividing	Middle
GW18_2_V1VZ_CGAGAAGGTCATATGC	Dividing	GW18_2_35_Dividing	Dividing_31	Dividing_combo2_9	V1	18	VZ	GW18_2	Dividing	Middle
GW18_2_V1VZ_CGAGTGCAGGGAGGCA	Dividing	GW18_2_3_Dividing	Dividing_31	Dividing_combo2_9	V1	18	VZ	GW18_2	Dividing	Middle
GW18_2_V1VZ_CGAGTGCGTACCTAAC	Dividing	GW18_2_21_Dividing	Dividing_31	Dividing_combo2_9	V1	18	VZ	GW18_2	Dividing	Middle
GW18_2_V1VZ_CGATCGGTCGGTCTGG	Dividing	GW18_2_8_Dividing	Dividing_31	Dividing_combo2_9	V1	18	VZ	GW18_2	Dividing	Middle
GW18_2_V1VZ_CGATGGCGTCCACATA	Dividing	GW18_2_35_Dividing	Dividing_31	Dividing_combo2_9	V1	18	VZ	GW18_2	Dividing	Middle
GW18_2_V1VZ_CGATGGCTCTCGGTAA	Dividing	GW18_2_3_Dividing	Dividing_31	Dividing_combo2_9	V1	18	VZ	GW18_2	Dividing	Middle
GW18_2_V1VZ_CGCAGGTGTGTGCTTA	Dividing	GW18_2_8_Dividing	Dividing_31	Dividing_combo2_9	V1	18	VZ	GW18_2	Dividing	Middle
GW18_2_V1VZ_CGCATGGGTACTCGAT	Dividing	GW18_2_12_Dividing	Dividing_31	Dividing_combo2_9	V1	18	VZ	GW18_2	Dividing	Middle
GW18_2_V1VZ_CGCCATTCACAGAAGC	Dividing	GW18_2_21_Dividing	Dividing_31	Dividing_combo2_9	V1	18	VZ	GW18_2	Dividing	Middle
GW18_2_V1VZ_CGCGTGATCATATGGC	Dividing	GW18_2_32_Dividing	Dividing_31	Dividing_combo2_9	V1	18	VZ	GW18_2	Dividing	Middle
GW18_2_V1VZ_CGGAACCGTAATGATG	Dividing	GW18_2_3_Dividing	Dividing_31	Dividing_combo2_9	V1	18	VZ	GW18_2	Dividing	Middle
GW18_2_V1VZ_CGGAACCTCCGCCTAT	Dividing	GW18_2_3_Dividing	Dividing_31	Dividing_combo2_9	V1	18	VZ	GW18_2	Dividing	Middle
GW18_2_V1VZ_CGGGTCATCGCATGAT	Dividing	GW18_2_9_Dividing	Dividing_31	Dividing_combo2_9	V1	18	VZ	GW18_2	Dividing	Middle
GW18_2_V1VZ_CGGTCAGAGCACCAGA	Dividing	GW18_2_35_Dividing	Dividing_31	Dividing_combo2_9	V1	18	VZ	GW18_2	Dividing	Middle
GW18_2_V1VZ_CGGTCAGCACGTTGGC	Dividing	GW18_2_12_Dividing	Dividing_31	Dividing_combo2_9	V1	18	VZ	GW18_2	Dividing	Middle
GW18_2_V1VZ_CGTAAGTGTCTTCTAT	Dividing	GW18_2_8_Dividing	Dividing_31	Dividing_combo2_9	V1	18	VZ	GW18_2	Dividing	Middle
GW18_2_V1VZ_CGTAATGCAAATGCGG	Dividing	GW18_2_8_Dividing	Dividing_31	Dividing_combo2_9	V1	18	VZ	GW18_2	Dividing	Middle
GW18_2_V1VZ_CGTAGTAAGACTCGAG	Dividing	GW18_2_21_Dividing	Dividing_31	Dividing_combo2_9	V1	18	VZ	GW18_2	Dividing	Middle
GW18_2_V1VZ_CGTAGTACACTGGATT	Dividing	GW18_2_3_Dividing	Dividing_31	Dividing_combo2_9	V1	18	VZ	GW18_2	Dividing	Middle
GW18_2_V1VZ_CGTGATACAGGCGATA	Dividing	GW18_2_3_Dividing	Dividing_31	Dividing_combo2_9	V1	18	VZ	GW18_2	Dividing	Middle
GW18_2_V1VZ_CGTTAGACATCGGAAG	Dividing	GW18_2_23_Dividing	Dividing_31	Dividing_combo2_9	V1	18	VZ	GW18_2	Dividing	Middle
GW18_2_V1VZ_CGTTCTGCATAATCCG	Dividing	GW18_2_3_Dividing	Dividing_31	Dividing_combo2_9	V1	18	VZ	GW18_2	Dividing	Middle
GW18_2_V1VZ_CTACAGAGTATGTCCA	Dividing	GW18_2_21_Dividing	Dividing_31	Dividing_combo2_9	V1	18	VZ	GW18_2	Dividing	Middle
GW18_2_V1VZ_CTACATTGTCCAACGC	Dividing	GW18_2_17_Dividing	Dividing_31	Dividing_combo2_9	V1	18	VZ	GW18_2	Dividing	Middle
GW18_2_V1VZ_CTACATTTCATTTGCT	Dividing	GW18_2_8_Dividing	Dividing_31	Dividing_combo2_9	V1	18	VZ	GW18_2	Dividing	Middle
GW18_2_V1VZ_CTACCCATCTACGGTA	Dividing	GW18_2_35_Dividing	Dividing_31	Dividing_combo2_9	V1	18	VZ	GW18_2	Dividing	Middle
GW18_2_V1VZ_CTACCTGTCGACCAAT	Dividing	GW18_2_21_Dividing	Dividing_31	Dividing_combo2_9	V1	18	VZ	GW18_2	Dividing	Middle
GW18_2_V1VZ_CTACGGGTCACGGACC	Dividing	GW18_2_9_Dividing	Dividing_31	Dividing_combo2_9	V1	18	VZ	GW18_2	Dividing	Middle
GW18_2_V1VZ_CTAGACAAGTCCCAAT	Dividing	GW18_2_9_Dividing	Dividing_31	Dividing_combo2_9	V1	18	VZ	GW18_2	Dividing	Middle
GW18_2_V1VZ_CTAGACAGTGACTCTA	Dividing	GW18_2_17_Dividing	Dividing_31	Dividing_combo2_9	V1	18	VZ	GW18_2	Dividing	Middle
GW18_2_V1VZ_CTATCCGAGCCTAACT	Dividing	GW18_2_19_Dividing	Dividing_31	Dividing_combo2_9	V1	18	VZ	GW18_2	Dividing	Middle
GW18_2_V1VZ_CTATCTATCCTCAGAA	Dividing	GW18_2_35_Dividing	Dividing_31	Dividing_combo2_9	V1	18	VZ	GW18_2	Dividing	Middle
GW18_2_V1VZ_CTATCTATCTCGGTCT	Dividing	GW18_2_12_Dividing	Dividing_31	Dividing_combo2_9	V1	18	VZ	GW18_2	Dividing	Middle
GW18_2_V1VZ_CTCAATTCAGGTGAGT	Dividing	GW18_2_35_Dividing	Dividing_31	Dividing_combo2_9	V1	18	VZ	GW18_2	Dividing	Middle
GW18_2_V1VZ_CTCAATTCATGTACGT	Dividing	GW18_2_3_Dividing	Dividing_31	Dividing_combo2_9	V1	18	VZ	GW18_2	Dividing	Middle
GW18_2_V1VZ_CTCACTGGTCTTCTAT	Dividing	GW18_2_17_Dividing	Dividing_31	Dividing_combo2_9	V1	18	VZ	GW18_2	Dividing	Middle
GW18_2_V1VZ_CTCAGAAGTGAGACGT	Dividing	GW18_2_9_Dividing	Dividing_31	Dividing_combo2_9	V1	18	VZ	GW18_2	Dividing	Middle
GW18_2_V1VZ_CTCATGCGTACGTTCA	Dividing	GW18_2_21_Dividing	Dividing_31	Dividing_combo2_9	V1	18	VZ	GW18_2	Dividing	Middle
GW18_2_V1VZ_CTCCACAAGCCGTTGC	Dividing	GW18_2_35_Dividing	Dividing_31	Dividing_combo2_9	V1	18	VZ	GW18_2	Dividing	Middle
GW18_2_V1VZ_CTCCTCCCAGTGGCTC	Dividing	GW18_2_23_Dividing	Dividing_31	Dividing_combo2_9	V1	18	VZ	GW18_2	Dividing	Middle
GW18_2_V1VZ_CTCCTCCTCCGAGGCT	Dividing	GW18_2_12_Dividing	Dividing_31	Dividing_combo2_9	V1	18	VZ	GW18_2	Dividing	Middle
GW18_2_V1VZ_CTCCTTTAGTTGAAGT	Dividing	GW18_2_3_Dividing	Dividing_31	Dividing_combo2_9	V1	18	VZ	GW18_2	Dividing	Middle
GW18_2_V1VZ_CTCTCAGAGCGCTGCT	Dividing	GW18_2_3_Dividing	Dividing_31	Dividing_combo2_9	V1	18	VZ	GW18_2	Dividing	Middle
GW18_2_V1VZ_CTCTCAGCATCCGAAT	Dividing	GW18_2_20_Dividing	Dividing_31	Dividing_combo2_9	V1	18	VZ	GW18_2	Dividing	Middle
GW18_2_V1VZ_CTCTCGAAGTTCCATG	Dividing	GW18_2_35_Dividing	Dividing_31	Dividing_combo2_9	V1	18	VZ	GW18_2	Dividing	Middle
GW18_2_V1VZ_CTGAGCGAGGTAACTA	Dividing	GW18_2_21_Dividing	Dividing_31	Dividing_combo2_9	V1	18	VZ	GW18_2	Dividing	Middle
GW18_2_V1VZ_CTGAGCGGTGTAGTGG	Dividing	GW18_2_20_Dividing	Dividing_31	Dividing_combo2_9	V1	18	VZ	GW18_2	Dividing	Middle
GW18_2_V1VZ_CTGAGGCGTTTCTTAC	Dividing	GW18_2_17_Dividing	Dividing_31	Dividing_combo2_9	V1	18	VZ	GW18_2	Dividing	Middle
GW18_2_V1VZ_CTGCATCGTGACCTGC	Dividing	GW18_2_17_Dividing	Dividing_31	Dividing_combo2_9	V1	18	VZ	GW18_2	Dividing	Middle
GW18_2_V1VZ_CTGCCTATCGTTCTCG	Dividing	GW18_2_12_Dividing	Dividing_31	Dividing_combo2_9	V1	18	VZ	GW18_2	Dividing	Middle
GW18_2_V1VZ_CTGCTCACATCATCCC	Dividing	GW18_2_9_Dividing	Dividing_31	Dividing_combo2_9	V1	18	VZ	GW18_2	Dividing	Middle
GW18_2_V1VZ_CTGCTCATCGCTGACG	Dividing	GW18_2_12_Dividing	Dividing_31	Dividing_combo2_9	V1	18	VZ	GW18_2	Dividing	Middle
GW18_2_V1VZ_CTGGTCTCACATACGT	Dividing	GW18_2_32_Dividing	Dividing_31	Dividing_combo2_9	V1	18	VZ	GW18_2	Dividing	Middle
GW18_2_V1VZ_CTGGTCTGTCCTTAAG	Dividing	GW18_2_20_Dividing	Dividing_31	Dividing_combo2_9	V1	18	VZ	GW18_2	Dividing	Middle
GW18_2_V1VZ_CTGTACCGTAGTACGG	Dividing	GW18_2_3_Dividing	Dividing_31	Dividing_combo2_9	V1	18	VZ	GW18_2	Dividing	Middle
GW18_2_V1VZ_CTTACCGGTAAGATAC	Dividing	GW18_2_9_Dividing	Dividing_31	Dividing_combo2_9	V1	18	VZ	GW18_2	Dividing	Middle
GW18_2_V1VZ_CTTCGGTCACTGGCGT	Dividing	GW18_2_8_Dividing	Dividing_31	Dividing_combo2_9	V1	18	VZ	GW18_2	Dividing	Middle
GW18_2_V1VZ_CTTCGGTGTCTGTGCG	Dividing	GW18_2_21_Dividing	Dividing_31	Dividing_combo2_9	V1	18	VZ	GW18_2	Dividing	Middle
GW18_2_V1VZ_CTTGAGACATTGACAC	Dividing	GW18_2_12_Dividing	Dividing_31	Dividing_combo2_9	V1	18	VZ	GW18_2	Dividing	Middle
GW18_2_V1VZ_CTTTCGGGTTAGTCGT	Dividing	GW18_2_20_Dividing	Dividing_31	Dividing_combo2_9	V1	18	VZ	GW18_2	Dividing	Middle
GW18_2_V1VZ_GAACACTCACACCGAC	Dividing	GW18_2_21_Dividing	Dividing_31	Dividing_combo2_9	V1	18	VZ	GW18_2	Dividing	Middle
GW18_2_V1VZ_GAACGTTGTCCCACGA	Dividing	GW18_2_12_Dividing	Dividing_31	Dividing_combo2_9	V1	18	VZ	GW18_2	Dividing	Middle
GW18_2_V1VZ_GAACTGTAGAAGGCTC	Dividing	GW18_2_9_Dividing	Dividing_31	Dividing_combo2_9	V1	18	VZ	GW18_2	Dividing	Middle
GW18_2_V1VZ_GAAGCCCCACATTCTT	Dividing	GW18_2_21_Dividing	Dividing_31	Dividing_combo2_9	V1	18	VZ	GW18_2	Dividing	Middle
GW18_2_V1VZ_GAAGCCCTCAGTGTCA	Dividing	GW18_2_32_Dividing	Dividing_31	Dividing_combo2_9	V1	18	VZ	GW18_2	Dividing	Middle
GW18_2_V1VZ_GAAGCGACATCCTAAG	Dividing	GW18_2_3_Dividing	Dividing_31	Dividing_combo2_9	V1	18	VZ	GW18_2	Dividing	Middle
GW18_2_V1VZ_GAAGCGAGTGATGAAT	Dividing	GW18_2_19_Dividing	Dividing_31	Dividing_combo2_9	V1	18	VZ	GW18_2	Dividing	Middle
GW18_2_V1VZ_GAAGTAACATGAAGCG	Dividing	GW18_2_21_Dividing	Dividing_31	Dividing_combo2_9	V1	18	VZ	GW18_2	Dividing	Middle
GW18_2_V1VZ_GACATCATCAACTGAC	Dividing	GW18_2_21_Dividing	Dividing_31	Dividing_combo2_9	V1	18	VZ	GW18_2	Dividing	Middle
GW18_2_V1VZ_GACATCATCACAATGC	Dividing	GW18_2_12_Dividing	Dividing_31	Dividing_combo2_9	V1	18	VZ	GW18_2	Dividing	Middle
GW18_2_V1VZ_GACCAATTCCTTCAGC	Dividing	GW18_2_21_Dividing	Dividing_31	Dividing_combo2_9	V1	18	VZ	GW18_2	Dividing	Middle
GW18_2_V1VZ_GACCGTGAGTATGAGT	Dividing	GW18_2_8_Dividing	Dividing_31	Dividing_combo2_9	V1	18	VZ	GW18_2	Dividing	Middle
GW18_2_V1VZ_GACCTTCAGAAACTCA	Dividing	GW18_2_8_Dividing	Dividing_31	Dividing_combo2_9	V1	18	VZ	GW18_2	Dividing	Middle
GW18_2_V1VZ_GACTTCCTCATCGTAG	Dividing	GW18_2_8_Dividing	Dividing_31	Dividing_combo2_9	V1	18	VZ	GW18_2	Dividing	Middle
GW18_2_V1VZ_GAGACTTCAACACGTT	Dividing	GW18_2_19_Dividing	Dividing_31	Dividing_combo2_9	V1	18	VZ	GW18_2	Dividing	Middle
GW18_2_V1VZ_GAGAGGTTCTGACAGT	Dividing	GW18_2_8_Dividing	Dividing_31	Dividing_combo2_9	V1	18	VZ	GW18_2	Dividing	Middle
GW18_2_V1VZ_GAGCTGCCAAGGCGTA	Dividing	GW18_2_3_Dividing	Dividing_31	Dividing_combo2_9	V1	18	VZ	GW18_2	Dividing	Middle
GW18_2_V1VZ_GAGCTGCGTTATAGCC	Dividing	GW18_2_19_Dividing	Dividing_31	Dividing_combo2_9	V1	18	VZ	GW18_2	Dividing	Middle
GW18_2_V1VZ_GAGGCAAGTCCAGGTC	Dividing	GW18_2_3_Dividing	Dividing_31	Dividing_combo2_9	V1	18	VZ	GW18_2	Dividing	Middle
GW18_2_V1VZ_GAGGGATTCGTCTCAC	Dividing	GW18_2_8_Dividing	Dividing_31	Dividing_combo2_9	V1	18	VZ	GW18_2	Dividing	Middle
GW18_2_V1VZ_GAGGGATTCTTACCGC	Dividing	GW18_2_12_Dividing	Dividing_31	Dividing_combo2_9	V1	18	VZ	GW18_2	Dividing	Middle
GW18_2_V1VZ_GAGTCATGTCGTTGGC	Dividing	GW18_2_8_Dividing	Dividing_31	Dividing_combo2_9	V1	18	VZ	GW18_2	Dividing	Middle
GW18_2_V1VZ_GAGTTTGGTTTGCAGT	Dividing	GW18_2_32_Dividing	Dividing_31	Dividing_combo2_9	V1	18	VZ	GW18_2	Dividing	Middle
GW18_2_V1VZ_GATCAGTAGCACCGTC	Dividing	GW18_2_8_Dividing	Dividing_31	Dividing_combo2_9	V1	18	VZ	GW18_2	Dividing	Middle
GW18_2_V1VZ_GATCAGTTCAGTGTGT	Dividing	GW18_2_8_Dividing	Dividing_31	Dividing_combo2_9	V1	18	VZ	GW18_2	Dividing	Middle
GW18_2_V1VZ_GATCCCTCACCTCGTT	Dividing	GW18_2_17_Dividing	Dividing_31	Dividing_combo2_9	V1	18	VZ	GW18_2	Dividing	Middle
GW18_2_V1VZ_GATCCCTTCTCTATAC	Dividing	GW18_2_21_Dividing	Dividing_31	Dividing_combo2_9	V1	18	VZ	GW18_2	Dividing	Middle
GW18_2_V1VZ_GATGTTGTCATGAGTC	Dividing	GW18_2_21_Dividing	Dividing_31	Dividing_combo2_9	V1	18	VZ	GW18_2	Dividing	Middle
GW18_2_V1VZ_GATTCGAAGTCACTAC	Dividing	GW18_2_12_Dividing	Dividing_31	Dividing_combo2_9	V1	18	VZ	GW18_2	Dividing	Middle
GW18_2_V1VZ_GATTTCTCACTTACAG	Dividing	GW18_2_3_Dividing	Dividing_31	Dividing_combo2_9	V1	18	VZ	GW18_2	Dividing	Middle
GW18_2_V1VZ_GATTTCTGTATCGAAA	Dividing	GW18_2_3_Dividing	Dividing_31	Dividing_combo2_9	V1	18	VZ	GW18_2	Dividing	Middle
GW18_2_V1VZ_GCACATACAAAGGCAC	Dividing	GW18_2_20_Dividing	Dividing_31	Dividing_combo2_9	V1	18	VZ	GW18_2	Dividing	Middle
GW18_2_V1VZ_GCACTAAAGACATAAC	Dividing	GW18_2_32_Dividing	Dividing_31	Dividing_combo2_9	V1	18	VZ	GW18_2	Dividing	Middle
GW18_2_V1VZ_GCACTAACATTCAGCA	Dividing	GW18_2_9_Dividing	Dividing_31	Dividing_combo2_9	V1	18	VZ	GW18_2	Dividing	Middle
GW18_2_V1VZ_GCACTAATCCTCATAT	Dividing	GW18_2_17_Dividing	Dividing_31	Dividing_combo2_9	V1	18	VZ	GW18_2	Dividing	Middle
GW18_2_V1VZ_GCAGGCTAGGCTTAGG	Dividing	GW18_2_9_Dividing	Dividing_31	Dividing_combo2_9	V1	18	VZ	GW18_2	Dividing	Middle
GW18_2_V1VZ_GCAGGCTAGTTGCTCA	Dividing	GW18_2_32_Dividing	Dividing_31	Dividing_combo2_9	V1	18	VZ	GW18_2	Dividing	Middle
GW18_2_V1VZ_GCAGTTAGTTGCACGC	Dividing	GW18_2_21_Dividing	Dividing_31	Dividing_combo2_9	V1	18	VZ	GW18_2	Dividing	Middle
GW18_2_V1VZ_GCAGTTAGTTGCTAGT	Dividing	GW18_2_23_Dividing	Dividing_31	Dividing_combo2_9	V1	18	VZ	GW18_2	Dividing	Middle
GW18_2_V1VZ_GCATTAGCAGGAATAT	Dividing	GW18_2_3_Dividing	Dividing_31	Dividing_combo2_9	V1	18	VZ	GW18_2	Dividing	Middle
GW18_2_V1VZ_GCCAACGAGTCGCCAC	Dividing	GW18_2_8_Dividing	Dividing_31	Dividing_combo2_9	V1	18	VZ	GW18_2	Dividing	Middle
GW18_2_V1VZ_GCCCAGAAGGGTCAAC	Dividing	GW18_2_9_Dividing	Dividing_31	Dividing_combo2_9	V1	18	VZ	GW18_2	Dividing	Middle
GW18_2_V1VZ_GCCCGAATCTCCGCAT	Dividing	GW18_2_21_Dividing	Dividing_31	Dividing_combo2_9	V1	18	VZ	GW18_2	Dividing	Middle
GW18_2_V1VZ_GCGAGAATCTGAATGC	Dividing	GW18_2_17_Dividing	Dividing_31	Dividing_combo2_9	V1	18	VZ	GW18_2	Dividing	Middle
GW18_2_V1VZ_GCGATCGAGAATACAC	Dividing	GW18_2_23_Dividing	Dividing_31	Dividing_combo2_9	V1	18	VZ	GW18_2	Dividing	Middle
GW18_2_V1VZ_GCTGAATTCGGCTGGT	Dividing	GW18_2_20_Dividing	Dividing_31	Dividing_combo2_9	V1	18	VZ	GW18_2	Dividing	Middle
GW18_2_V1VZ_GCTGCAGCAAGTCATC	Dividing	GW18_2_19_Dividing	Dividing_31	Dividing_combo2_9	V1	18	VZ	GW18_2	Dividing	Middle
GW18_2_V1VZ_GCTTGGGAGCTAAATG	Dividing	GW18_2_12_Dividing	Dividing_31	Dividing_combo2_9	V1	18	VZ	GW18_2	Dividing	Middle
GW18_2_V1VZ_GGAAGTGGTGCCTAAT	Dividing	GW18_2_32_Dividing	Dividing_31	Dividing_combo2_9	V1	18	VZ	GW18_2	Dividing	Middle
GW18_2_V1VZ_GGAATGGAGATGGCAC	Dividing	GW18_2_35_Dividing	Dividing_31	Dividing_combo2_9	V1	18	VZ	GW18_2	Dividing	Middle
GW18_2_V1VZ_GGAATGGGTTAAACCC	Dividing	GW18_2_3_Dividing	Dividing_31	Dividing_combo2_9	V1	18	VZ	GW18_2	Dividing	Middle
GW18_2_V1VZ_GGAGAACTCCAACTAG	Dividing	GW18_2_12_Dividing	Dividing_31	Dividing_combo2_9	V1	18	VZ	GW18_2	Dividing	Middle
GW18_2_V1VZ_GGAGCAACAGATCATC	Dividing	GW18_2_8_Dividing	Dividing_31	Dividing_combo2_9	V1	18	VZ	GW18_2	Dividing	Middle
GW18_2_V1VZ_GGAGCAACATCAACCA	Dividing	GW18_2_12_Dividing	Dividing_31	Dividing_combo2_9	V1	18	VZ	GW18_2	Dividing	Middle
GW18_2_V1VZ_GGCTTGGTCGACATAC	Dividing	GW18_2_19_Dividing	Dividing_31	Dividing_combo2_9	V1	18	VZ	GW18_2	Dividing	Middle
GW18_2_V1VZ_GGGAAGTGTATAGGGC	Dividing	GW18_2_8_Dividing	Dividing_31	Dividing_combo2_9	V1	18	VZ	GW18_2	Dividing	Middle
GW18_2_V1VZ_GGGACAAGTAATCAAG	Dividing	GW18_2_12_Dividing	Dividing_31	Dividing_combo2_9	V1	18	VZ	GW18_2	Dividing	Middle
GW18_2_V1VZ_GGGACAAGTCGGTACC	Dividing	GW18_2_12_Dividing	Dividing_31	Dividing_combo2_9	V1	18	VZ	GW18_2	Dividing	Middle
GW18_2_V1VZ_GGGACCTCATAATGAG	Dividing	GW18_2_9_Dividing	Dividing_31	Dividing_combo2_9	V1	18	VZ	GW18_2	Dividing	Middle
GW18_2_V1VZ_GGGACCTTCGGCTCTT	Dividing	GW18_2_35_Dividing	Dividing_31	Dividing_combo2_9	V1	18	VZ	GW18_2	Dividing	Middle
GW18_2_V1VZ_GGGACTCAGGTGTGAC	Dividing	GW18_2_3_Dividing	Dividing_31	Dividing_combo2_9	V1	18	VZ	GW18_2	Dividing	Middle
GW18_2_V1VZ_GGGAGATCATAGGCGA	Dividing	GW18_2_3_Dividing	Dividing_31	Dividing_combo2_9	V1	18	VZ	GW18_2	Dividing	Middle
GW18_2_V1VZ_GGGCGTTGTGCAGATG	Dividing	GW18_2_20_Dividing	Dividing_31	Dividing_combo2_9	V1	18	VZ	GW18_2	Dividing	Middle
GW18_2_V1VZ_GGGCGTTTCTCTCGCA	Dividing	GW18_2_12_Dividing	Dividing_31	Dividing_combo2_9	V1	18	VZ	GW18_2	Dividing	Middle
GW18_2_V1VZ_GGGTCACGTAGCTTGT	Dividing	GW18_2_3_Dividing	Dividing_31	Dividing_combo2_9	V1	18	VZ	GW18_2	Dividing	Middle
GW18_2_V1VZ_GGTAATCGTCCTCCTA	Dividing	GW18_2_32_Dividing	Dividing_31	Dividing_combo2_9	V1	18	VZ	GW18_2	Dividing	Middle
GW18_2_V1VZ_GGTAGAGAGGCTTTCA	Dividing	GW18_2_8_Dividing	Dividing_31	Dividing_combo2_9	V1	18	VZ	GW18_2	Dividing	Middle
GW18_2_V1VZ_GGTCACGAGGTAGCCA	Dividing	GW18_2_21_Dividing	Dividing_31	Dividing_combo2_9	V1	18	VZ	GW18_2	Dividing	Middle
GW18_2_V1VZ_GGTCTGGTCAGTCAGT	Dividing	GW18_2_9_Dividing	Dividing_31	Dividing_combo2_9	V1	18	VZ	GW18_2	Dividing	Middle
GW18_2_V1VZ_GGTGAAGAGAGAGAAC	Dividing	GW18_2_20_Dividing	Dividing_31	Dividing_combo2_9	V1	18	VZ	GW18_2	Dividing	Middle
GW18_2_V1VZ_GGTGGCTTCTGGGCAC	Dividing	GW18_2_32_Dividing	Dividing_31	Dividing_combo2_9	V1	18	VZ	GW18_2	Dividing	Middle
GW18_2_V1VZ_GGTGTTACACCAGTTA	Dividing	GW18_2_3_Dividing	Dividing_31	Dividing_combo2_9	V1	18	VZ	GW18_2	Dividing	Middle
GW18_2_V1VZ_GTACAACAGAAGCTGC	Dividing	GW18_2_35_Dividing	Dividing_31	Dividing_combo2_9	V1	18	VZ	GW18_2	Dividing	Middle
GW18_2_V1VZ_GTACAGTGTCACAGTT	Dividing	GW18_2_17_Dividing	Dividing_31	Dividing_combo2_9	V1	18	VZ	GW18_2	Dividing	Middle
GW18_2_V1VZ_GTAGAAATCTGAGGTT	Dividing	GW18_2_17_Dividing	Dividing_31	Dividing_combo2_9	V1	18	VZ	GW18_2	Dividing	Middle
GW18_2_V1VZ_GTAGAGGCATCGTGCG	Dividing	GW18_2_19_Dividing	Dividing_31	Dividing_combo2_9	V1	18	VZ	GW18_2	Dividing	Middle
GW18_2_V1VZ_GTAGATCAGATACAGT	Dividing	GW18_2_21_Dividing	Dividing_31	Dividing_combo2_9	V1	18	VZ	GW18_2	Dividing	Middle
GW18_2_V1VZ_GTAGCTATCATTTCCA	Dividing	GW18_2_17_Dividing	Dividing_31	Dividing_combo2_9	V1	18	VZ	GW18_2	Dividing	Middle
GW18_2_V1VZ_GTAGCTATCGACGAGA	Dividing	GW18_2_17_Dividing	Dividing_31	Dividing_combo2_9	V1	18	VZ	GW18_2	Dividing	Middle
GW18_2_V1VZ_GTAGGTTAGTGATAGT	Dividing	GW18_2_21_Dividing	Dividing_31	Dividing_combo2_9	V1	18	VZ	GW18_2	Dividing	Middle
GW18_2_V1VZ_GTAGGTTCAGTCAGAG	Dividing	GW18_2_32_Dividing	Dividing_31	Dividing_combo2_9	V1	18	VZ	GW18_2	Dividing	Middle
GW18_2_V1VZ_GTCAAGTAGGCTTCCG	Dividing	GW18_2_3_Dividing	Dividing_31	Dividing_combo2_9	V1	18	VZ	GW18_2	Dividing	Middle
GW18_2_V1VZ_GTCCTCATCTCTATAC	Dividing	GW18_2_3_Dividing	Dividing_31	Dividing_combo2_9	V1	18	VZ	GW18_2	Dividing	Middle
GW18_2_V1VZ_GTCTCACGTGATGGCA	Dividing	GW18_2_20_Dividing	Dividing_31	Dividing_combo2_9	V1	18	VZ	GW18_2	Dividing	Middle
GW18_2_V1VZ_GTCTGTCAGGAGATAG	Dividing	GW18_2_35_Dividing	Dividing_31	Dividing_combo2_9	V1	18	VZ	GW18_2	Dividing	Middle
GW18_2_V1VZ_GTCTTTACAACTCCCT	Dividing	GW18_2_8_Dividing	Dividing_31	Dividing_combo2_9	V1	18	VZ	GW18_2	Dividing	Middle
GW18_2_V1VZ_GTGAGTTAGGTGATCG	Dividing	GW18_2_8_Dividing	Dividing_31	Dividing_combo2_9	V1	18	VZ	GW18_2	Dividing	Middle
GW18_2_V1VZ_GTGATGTAGTTCGCAT	Dividing	GW18_2_9_Dividing	Dividing_31	Dividing_combo2_9	V1	18	VZ	GW18_2	Dividing	Middle
GW18_2_V1VZ_GTGATGTCACACCTTC	Dividing	GW18_2_35_Dividing	Dividing_31	Dividing_combo2_9	V1	18	VZ	GW18_2	Dividing	Middle
GW18_2_V1VZ_GTGCACGGTACTAAGA	Dividing	GW18_2_8_Dividing	Dividing_31	Dividing_combo2_9	V1	18	VZ	GW18_2	Dividing	Middle
GW18_2_V1VZ_GTGCGTGTCCCGAGTG	Dividing	GW18_2_8_Dividing	Dividing_31	Dividing_combo2_9	V1	18	VZ	GW18_2	Dividing	Middle
GW18_2_V1VZ_GTGCTGGAGTGCTAGG	Dividing	GW18_2_21_Dividing	Dividing_31	Dividing_combo2_9	V1	18	VZ	GW18_2	Dividing	Middle
GW18_2_V1VZ_GTGCTGGCATCACGGC	Dividing	GW18_2_20_Dividing	Dividing_31	Dividing_combo2_9	V1	18	VZ	GW18_2	Dividing	Middle
GW18_2_V1VZ_GTGCTTCCATCGGAGA	Dividing	GW18_2_8_Dividing	Dividing_31	Dividing_combo2_9	V1	18	VZ	GW18_2	Dividing	Middle
GW18_2_V1VZ_GTGCTTCGTCGAAACG	Dividing	GW18_2_9_Dividing	Dividing_31	Dividing_combo2_9	V1	18	VZ	GW18_2	Dividing	Middle
GW18_2_V1VZ_GTGGAGAGTCACAGTT	Dividing	GW18_2_8_Dividing	Dividing_31	Dividing_combo2_9	V1	18	VZ	GW18_2	Dividing	Middle
GW18_2_V1VZ_GTGGCGTCATTGTAGC	Dividing	GW18_2_32_Dividing	Dividing_31	Dividing_combo2_9	V1	18	VZ	GW18_2	Dividing	Middle
GW18_2_V1VZ_GTGGCGTTCTCGCTCA	Dividing	GW18_2_23_Dividing	Dividing_31	Dividing_combo2_9	V1	18	VZ	GW18_2	Dividing	Middle
GW18_2_V1VZ_GTGGTTAAGCATACTC	Dividing	GW18_2_12_Dividing	Dividing_31	Dividing_combo2_9	V1	18	VZ	GW18_2	Dividing	Middle
GW18_2_V1VZ_GTGGTTAGTGATTAGA	Dividing	GW18_2_20_Dividing	Dividing_31	Dividing_combo2_9	V1	18	VZ	GW18_2	Dividing	Middle
GW18_2_V1VZ_GTGGTTATCCTTCTAA	Dividing	GW18_2_20_Dividing	Dividing_31	Dividing_combo2_9	V1	18	VZ	GW18_2	Dividing	Middle
GW18_2_V1VZ_GTGTGATTCCTGGGAC	Dividing	GW18_2_17_Dividing	Dividing_31	Dividing_combo2_9	V1	18	VZ	GW18_2	Dividing	Middle
GW18_2_V1VZ_GTGTGGCCACCTTCCA	Dividing	GW18_2_12_Dividing	Dividing_31	Dividing_combo2_9	V1	18	VZ	GW18_2	Dividing	Middle
GW18_2_V1VZ_GTTCCGTAGGGAGGTG	Dividing	GW18_2_35_Dividing	Dividing_31	Dividing_combo2_9	V1	18	VZ	GW18_2	Dividing	Middle
GW18_2_V1VZ_GTTCTATGTGAATATG	Dividing	GW18_2_23_Dividing	Dividing_31	Dividing_combo2_9	V1	18	VZ	GW18_2	Dividing	Middle
GW18_2_V1VZ_GTTGCTCCACACAGAG	Dividing	GW18_2_20_Dividing	Dividing_31	Dividing_combo2_9	V1	18	VZ	GW18_2	Dividing	Middle
GW18_2_V1VZ_TAACACGCAACCTAAC	Dividing	GW18_2_3_Dividing	Dividing_31	Dividing_combo2_9	V1	18	VZ	GW18_2	Dividing	Middle
GW18_2_V1VZ_TAACGACTCCTCGCAT	Dividing	GW18_2_32_Dividing	Dividing_31	Dividing_combo2_9	V1	18	VZ	GW18_2	Dividing	Middle
GW18_2_V1VZ_TAAGTCGCAGAGGTAC	Dividing	GW18_2_21_Dividing	Dividing_31	Dividing_combo2_9	V1	18	VZ	GW18_2	Dividing	Middle
GW18_2_V1VZ_TAATTCCGTAGGTGCA	Dividing	GW18_2_3_Dividing	Dividing_31	Dividing_combo2_9	V1	18	VZ	GW18_2	Dividing	Middle
GW18_2_V1VZ_TACATTCTCTGCATAG	Dividing	GW18_2_19_Dividing	Dividing_31	Dividing_combo2_9	V1	18	VZ	GW18_2	Dividing	Middle
GW18_2_V1VZ_TACCCACGTGTCTTAG	Dividing	GW18_2_32_Dividing	Dividing_31	Dividing_combo2_9	V1	18	VZ	GW18_2	Dividing	Middle
GW18_2_V1VZ_TACCCGTGTTCAAGGG	Dividing	GW18_2_9_Dividing	Dividing_31	Dividing_combo2_9	V1	18	VZ	GW18_2	Dividing	Middle
GW18_2_V1VZ_TACCCGTTCTGGAGAG	Dividing	GW18_2_12_Dividing	Dividing_31	Dividing_combo2_9	V1	18	VZ	GW18_2	Dividing	Middle
GW18_2_V1VZ_TACCGGGCATGACGGA	Dividing	GW18_2_17_Dividing	Dividing_31	Dividing_combo2_9	V1	18	VZ	GW18_2	Dividing	Middle
GW18_2_V1VZ_TACCTGCTCCGTAGTA	Dividing	GW18_2_12_Dividing	Dividing_31	Dividing_combo2_9	V1	18	VZ	GW18_2	Dividing	Middle
GW18_2_V1VZ_TACGCTCGTTTATGCG	Dividing	GW18_2_12_Dividing	Dividing_31	Dividing_combo2_9	V1	18	VZ	GW18_2	Dividing	Middle
GW18_2_V1VZ_TACGGGCCACCTGCAG	Dividing	GW18_2_3_Dividing	Dividing_31	Dividing_combo2_9	V1	18	VZ	GW18_2	Dividing	Middle
GW18_2_V1VZ_TACGTCCCATCTCAAG	Dividing	GW18_2_9_Dividing	Dividing_31	Dividing_combo2_9	V1	18	VZ	GW18_2	Dividing	Middle
GW18_2_V1VZ_TACGTCCTCGTGTCAA	Dividing	GW18_2_12_Dividing	Dividing_31	Dividing_combo2_9	V1	18	VZ	GW18_2	Dividing	Middle
GW18_2_V1VZ_TACTGCCAGCACCAGA	Dividing	GW18_2_3_Dividing	Dividing_31	Dividing_combo2_9	V1	18	VZ	GW18_2	Dividing	Middle
GW18_2_V1VZ_TACTTGTGTAGGGTAC	Dividing	GW18_2_12_Dividing	Dividing_31	Dividing_combo2_9	V1	18	VZ	GW18_2	Dividing	Middle
GW18_2_V1VZ_TACTTGTGTCAAGCGA	Dividing	GW18_2_3_Dividing	Dividing_31	Dividing_combo2_9	V1	18	VZ	GW18_2	Dividing	Middle
GW18_2_V1VZ_TAGACTGAGATGTTGA	Dividing	GW18_2_9_Dividing	Dividing_31	Dividing_combo2_9	V1	18	VZ	GW18_2	Dividing	Middle
GW18_2_V1VZ_TAGACTGTCCGTCACT	Dividing	GW18_2_19_Dividing	Dividing_31	Dividing_combo2_9	V1	18	VZ	GW18_2	Dividing	Middle
GW18_2_V1VZ_TAGAGTCGTCACTCTC	Dividing	GW18_2_3_Dividing	Dividing_31	Dividing_combo2_9	V1	18	VZ	GW18_2	Dividing	Middle
GW18_2_V1VZ_TATACCTCATTGTACG	Dividing	GW18_2_32_Dividing	Dividing_31	Dividing_combo2_9	V1	18	VZ	GW18_2	Dividing	Middle
GW18_2_V1VZ_TATCAGGGTTCTAAGC	Dividing	GW18_2_8_Dividing	Dividing_31	Dividing_combo2_9	V1	18	VZ	GW18_2	Dividing	Middle
GW18_2_V1VZ_TATCAGGTCCATCTAT	Dividing	GW18_2_17_Dividing	Dividing_31	Dividing_combo2_9	V1	18	VZ	GW18_2	Dividing	Middle
GW18_2_V1VZ_TATCCTAAGGAACGTC	Dividing	GW18_2_23_Dividing	Dividing_31	Dividing_combo2_9	V1	18	VZ	GW18_2	Dividing	Middle
GW18_2_V1VZ_TATCTGTGTACCCGAC	Dividing	GW18_2_9_Dividing	Dividing_31	Dividing_combo2_9	V1	18	VZ	GW18_2	Dividing	Middle
GW18_2_V1VZ_TATGTTCCAAGCCATT	Dividing	GW18_2_32_Dividing	Dividing_31	Dividing_combo2_9	V1	18	VZ	GW18_2	Dividing	Middle
GW18_2_V1VZ_TATTCCAAGAGTCGAC	Dividing	GW18_2_21_Dividing	Dividing_31	Dividing_combo2_9	V1	18	VZ	GW18_2	Dividing	Middle
GW18_2_V1VZ_TATTGGGCAGTCTACA	Dividing	GW18_2_12_Dividing	Dividing_31	Dividing_combo2_9	V1	18	VZ	GW18_2	Dividing	Middle
GW18_2_V1VZ_TCAAGACGTAGACACG	Dividing	GW18_2_8_Dividing	Dividing_31	Dividing_combo2_9	V1	18	VZ	GW18_2	Dividing	Middle
GW18_2_V1VZ_TCAAGTGAGATGCGAC	Dividing	GW18_2_35_Dividing	Dividing_31	Dividing_combo2_9	V1	18	VZ	GW18_2	Dividing	Middle
GW18_2_V1VZ_TCAATCTTCGCTCTAC	Dividing	GW18_2_21_Dividing	Dividing_31	Dividing_combo2_9	V1	18	VZ	GW18_2	Dividing	Middle
GW18_2_V1VZ_TCAATTCTCCTCGCAT	Dividing	GW18_2_32_Dividing	Dividing_31	Dividing_combo2_9	V1	18	VZ	GW18_2	Dividing	Middle
GW18_2_V1VZ_TCACAAGTCGCCCAGA	Dividing	GW18_2_17_Dividing	Dividing_31	Dividing_combo2_9	V1	18	VZ	GW18_2	Dividing	Middle
GW18_2_V1VZ_TCACGCTCAAGTTCGT	Dividing	GW18_2_8_Dividing	Dividing_31	Dividing_combo2_9	V1	18	VZ	GW18_2	Dividing	Middle
GW18_2_V1VZ_TCACGCTCAGCTCCTT	Dividing	GW18_2_3_Dividing	Dividing_31	Dividing_combo2_9	V1	18	VZ	GW18_2	Dividing	Middle
GW18_2_V1VZ_TCAGCAATCACCATGA	Dividing	GW18_2_35_Dividing	Dividing_31	Dividing_combo2_9	V1	18	VZ	GW18_2	Dividing	Middle
GW18_2_V1VZ_TCAGCCTGTAAGCTCT	Dividing	GW18_2_12_Dividing	Dividing_31	Dividing_combo2_9	V1	18	VZ	GW18_2	Dividing	Middle
GW18_2_V1VZ_TCAGCCTTCTGGTGCG	Dividing	GW18_2_17_Dividing	Dividing_31	Dividing_combo2_9	V1	18	VZ	GW18_2	Dividing	Middle
GW18_2_V1VZ_TCAGGGCAGGATCATA	Dividing	GW18_2_3_Dividing	Dividing_31	Dividing_combo2_9	V1	18	VZ	GW18_2	Dividing	Middle
GW18_2_V1VZ_TCAGGTATCGGTCTAA	Dividing	GW18_2_35_Dividing	Dividing_31	Dividing_combo2_9	V1	18	VZ	GW18_2	Dividing	Middle
GW18_2_V1VZ_TCAGTGAGTCCCGCAA	Dividing	GW18_2_9_Dividing	Dividing_31	Dividing_combo2_9	V1	18	VZ	GW18_2	Dividing	Middle
GW18_2_V1VZ_TCATACTGTATGAAAC	Dividing	GW18_2_12_Dividing	Dividing_31	Dividing_combo2_9	V1	18	VZ	GW18_2	Dividing	Middle
GW18_2_V1VZ_TCATATCCACTTCTCG	Dividing	GW18_2_12_Dividing	Dividing_31	Dividing_combo2_9	V1	18	VZ	GW18_2	Dividing	Middle
GW18_2_V1VZ_TCATCATAGAGCAAGA	Dividing	GW18_2_9_Dividing	Dividing_31	Dividing_combo2_9	V1	18	VZ	GW18_2	Dividing	Middle
GW18_2_V1VZ_TCATCATGTACCCACG	Dividing	GW18_2_21_Dividing	Dividing_31	Dividing_combo2_9	V1	18	VZ	GW18_2	Dividing	Middle
GW18_2_V1VZ_TCATGAGGTGGAATGC	Dividing	GW18_2_3_Dividing	Dividing_31	Dividing_combo2_9	V1	18	VZ	GW18_2	Dividing	Middle
GW18_2_V1VZ_TCATGCCGTGAGGCAT	Dividing	GW18_2_12_Dividing	Dividing_31	Dividing_combo2_9	V1	18	VZ	GW18_2	Dividing	Middle
GW18_2_V1VZ_TCATGGAAGTCGCCAC	Dividing	GW18_2_32_Dividing	Dividing_31	Dividing_combo2_9	V1	18	VZ	GW18_2	Dividing	Middle
GW18_2_V1VZ_TCATGTTTCTTACCAT	Dividing	GW18_2_21_Dividing	Dividing_31	Dividing_combo2_9	V1	18	VZ	GW18_2	Dividing	Middle
GW18_2_V1VZ_TCATTACCATCCGAAT	Dividing	GW18_2_17_Dividing	Dividing_31	Dividing_combo2_9	V1	18	VZ	GW18_2	Dividing	Middle
GW18_2_V1VZ_TCCACCACACCGTGAC	Dividing	GW18_2_35_Dividing	Dividing_31	Dividing_combo2_9	V1	18	VZ	GW18_2	Dividing	Middle
GW18_2_V1VZ_TCCACCAGTTCTCTCG	Dividing	GW18_2_21_Dividing	Dividing_31	Dividing_combo2_9	V1	18	VZ	GW18_2	Dividing	Middle
GW18_2_V1VZ_TCCATCGCAAGAGCTG	Dividing	GW18_2_8_Dividing	Dividing_31	Dividing_combo2_9	V1	18	VZ	GW18_2	Dividing	Middle
GW18_2_V1VZ_TCCCACAAGTCCCGAC	Dividing	GW18_2_17_Dividing	Dividing_31	Dividing_combo2_9	V1	18	VZ	GW18_2	Dividing	Middle
GW18_2_V1VZ_TCCCAGTCAACCAGAG	Dividing	GW18_2_3_Dividing	Dividing_31	Dividing_combo2_9	V1	18	VZ	GW18_2	Dividing	Middle
GW18_2_V1VZ_TCCTCGAGTGACAGCA	Dividing	GW18_2_32_Dividing	Dividing_31	Dividing_combo2_9	V1	18	VZ	GW18_2	Dividing	Middle
GW18_2_V1VZ_TCCTCTTAGGTGCCTC	Dividing	GW18_2_12_Dividing	Dividing_31	Dividing_combo2_9	V1	18	VZ	GW18_2	Dividing	Middle
GW18_2_V1VZ_TCCTCTTTCCAGTACA	Dividing	GW18_2_9_Dividing	Dividing_31	Dividing_combo2_9	V1	18	VZ	GW18_2	Dividing	Middle
GW18_2_V1VZ_TCCTGCACACTAGGCC	Dividing	GW18_2_17_Dividing	Dividing_31	Dividing_combo2_9	V1	18	VZ	GW18_2	Dividing	Middle
GW18_2_V1VZ_TCCTTCTGTTAACAGA	Dividing	GW18_2_35_Dividing	Dividing_31	Dividing_combo2_9	V1	18	VZ	GW18_2	Dividing	Middle
GW18_2_V1VZ_TCCTTTCAGACAGCGT	Dividing	GW18_2_3_Dividing	Dividing_31	Dividing_combo2_9	V1	18	VZ	GW18_2	Dividing	Middle
GW18_2_V1VZ_TCCTTTCGTGGCTTGC	Dividing	GW18_2_12_Dividing	Dividing_31	Dividing_combo2_9	V1	18	VZ	GW18_2	Dividing	Middle
GW18_2_V1VZ_TCCTTTCGTTGAGTCT	Dividing	GW18_2_21_Dividing	Dividing_31	Dividing_combo2_9	V1	18	VZ	GW18_2	Dividing	Middle
GW18_2_V1VZ_TCGAACAGTCTCGCGA	Dividing	GW18_2_23_Dividing	Dividing_31	Dividing_combo2_9	V1	18	VZ	GW18_2	Dividing	Middle
GW18_2_V1VZ_TCGACCTAGGACTAAT	Dividing	GW18_2_3_Dividing	Dividing_31	Dividing_combo2_9	V1	18	VZ	GW18_2	Dividing	Middle
GW18_2_V1VZ_TCGACGGCAAGGGTCA	Dividing	GW18_2_12_Dividing	Dividing_31	Dividing_combo2_9	V1	18	VZ	GW18_2	Dividing	Middle
GW18_2_V1VZ_TCGCACTTCACTAGCA	Dividing	GW18_2_20_Dividing	Dividing_31	Dividing_combo2_9	V1	18	VZ	GW18_2	Dividing	Middle
GW18_2_V1VZ_TCGGATAAGTAACAGT	Dividing	GW18_2_3_Dividing	Dividing_31	Dividing_combo2_9	V1	18	VZ	GW18_2	Dividing	Middle
GW18_2_V1VZ_TCGGATACAGGTGGAT	Dividing	GW18_2_32_Dividing	Dividing_31	Dividing_combo2_9	V1	18	VZ	GW18_2	Dividing	Middle
GW18_2_V1VZ_TCGGGACGTCCACTTC	Dividing	GW18_2_21_Dividing	Dividing_31	Dividing_combo2_9	V1	18	VZ	GW18_2	Dividing	Middle
GW18_2_V1VZ_TCGGGCACATGGGAAC	Dividing	GW18_2_19_Dividing	Dividing_31	Dividing_combo2_9	V1	18	VZ	GW18_2	Dividing	Middle
GW18_2_V1VZ_TCGGGCATCTCGCAGG	Dividing	GW18_2_20_Dividing	Dividing_31	Dividing_combo2_9	V1	18	VZ	GW18_2	Dividing	Middle
GW18_2_V1VZ_TCGGGTGGTTAGCTAC	Dividing	GW18_2_3_Dividing	Dividing_31	Dividing_combo2_9	V1	18	VZ	GW18_2	Dividing	Middle
GW18_2_V1VZ_TCTACATCATGGGCAA	Dividing	GW18_2_12_Dividing	Dividing_31	Dividing_combo2_9	V1	18	VZ	GW18_2	Dividing	Middle
GW18_2_V1VZ_TCTACCGGTCGTGATT	Dividing	GW18_2_32_Dividing	Dividing_31	Dividing_combo2_9	V1	18	VZ	GW18_2	Dividing	Middle
GW18_2_V1VZ_TCTCCGACAAATGATG	Dividing	GW18_2_23_Dividing	Dividing_31	Dividing_combo2_9	V1	18	VZ	GW18_2	Dividing	Middle
GW18_2_V1VZ_TCTCCGACAAGATCCT	Dividing	GW18_2_21_Dividing	Dividing_31	Dividing_combo2_9	V1	18	VZ	GW18_2	Dividing	Middle
GW18_2_V1VZ_TCTCCGAGTGCAACGA	Dividing	GW18_2_9_Dividing	Dividing_31	Dividing_combo2_9	V1	18	VZ	GW18_2	Dividing	Middle
GW18_2_V1VZ_TCTGCCATCTCCGATC	Dividing	GW18_2_21_Dividing	Dividing_31	Dividing_combo2_9	V1	18	VZ	GW18_2	Dividing	Middle
GW18_2_V1VZ_TCTTCCTCAAGTGATA	Dividing	GW18_2_3_Dividing	Dividing_31	Dividing_combo2_9	V1	18	VZ	GW18_2	Dividing	Middle
GW18_2_V1VZ_TCTTGCGGTTAAGGAT	Dividing	GW18_2_12_Dividing	Dividing_31	Dividing_combo2_9	V1	18	VZ	GW18_2	Dividing	Middle
GW18_2_V1VZ_TCTTTGAGTGTCATGT	Dividing	GW18_2_12_Dividing	Dividing_31	Dividing_combo2_9	V1	18	VZ	GW18_2	Dividing	Middle
GW18_2_V1VZ_TGAACGTCAGTTAGGG	Dividing	GW18_2_12_Dividing	Dividing_31	Dividing_combo2_9	V1	18	VZ	GW18_2	Dividing	Middle
GW18_2_V1VZ_TGAACGTGTGCATTAC	Dividing	GW18_2_8_Dividing	Dividing_31	Dividing_combo2_9	V1	18	VZ	GW18_2	Dividing	Middle
GW18_2_V1VZ_TGACCCTAGCCGCTTG	Dividing	GW18_2_8_Dividing	Dividing_31	Dividing_combo2_9	V1	18	VZ	GW18_2	Dividing	Middle
GW18_2_V1VZ_TGACCCTGTCTCACGG	Dividing	GW18_2_20_Dividing	Dividing_31	Dividing_combo2_9	V1	18	VZ	GW18_2	Dividing	Middle
GW18_2_V1VZ_TGAGACTAGTCTTCGA	Dividing	GW18_2_8_Dividing	Dividing_31	Dividing_combo2_9	V1	18	VZ	GW18_2	Dividing	Middle
GW18_2_V1VZ_TGAGCATAGTACCATC	Dividing	GW18_2_17_Dividing	Dividing_31	Dividing_combo2_9	V1	18	VZ	GW18_2	Dividing	Middle
GW18_2_V1VZ_TGAGCGCCAATTGCGT	Dividing	GW18_2_12_Dividing	Dividing_31	Dividing_combo2_9	V1	18	VZ	GW18_2	Dividing	Middle
GW18_2_V1VZ_TGAGCGCTCGCATGAT	Dividing	GW18_2_20_Dividing	Dividing_31	Dividing_combo2_9	V1	18	VZ	GW18_2	Dividing	Middle
GW18_2_V1VZ_TGATCAGAGTGTAGAT	Dividing	GW18_2_32_Dividing	Dividing_31	Dividing_combo2_9	V1	18	VZ	GW18_2	Dividing	Middle
GW18_2_V1VZ_TGATGCATCATCGTAG	Dividing	GW18_2_20_Dividing	Dividing_31	Dividing_combo2_9	V1	18	VZ	GW18_2	Dividing	Middle
GW18_2_V1VZ_TGATTCTAGGTCGTAG	Dividing	GW18_2_21_Dividing	Dividing_31	Dividing_combo2_9	V1	18	VZ	GW18_2	Dividing	Middle
GW18_2_V1VZ_TGCACGGAGAAATTCG	Dividing	GW18_2_35_Dividing	Dividing_31	Dividing_combo2_9	V1	18	VZ	GW18_2	Dividing	Middle
GW18_2_V1VZ_TGCAGTAAGGGCAATC	Dividing	GW18_2_8_Dividing	Dividing_31	Dividing_combo2_9	V1	18	VZ	GW18_2	Dividing	Middle
GW18_2_V1VZ_TGCAGTACAGTCAGCC	Dividing	GW18_2_17_Dividing	Dividing_31	Dividing_combo2_9	V1	18	VZ	GW18_2	Dividing	Middle
GW18_2_V1VZ_TGCATGACACACGGTC	Dividing	GW18_2_12_Dividing	Dividing_31	Dividing_combo2_9	V1	18	VZ	GW18_2	Dividing	Middle
GW18_2_V1VZ_TGCGACGGTGTGTGGA	Dividing	GW18_2_9_Dividing	Dividing_31	Dividing_combo2_9	V1	18	VZ	GW18_2	Dividing	Middle
GW18_2_V1VZ_TGCGATAAGTTCCAGT	Dividing	GW18_2_35_Dividing	Dividing_31	Dividing_combo2_9	V1	18	VZ	GW18_2	Dividing	Middle
GW18_2_V1VZ_TGCTCGTGTTATCTTC	Dividing	GW18_2_17_Dividing	Dividing_31	Dividing_combo2_9	V1	18	VZ	GW18_2	Dividing	Middle
GW18_2_V1VZ_TGCTGAAAGCACGATG	Dividing	GW18_2_3_Dividing	Dividing_31	Dividing_combo2_9	V1	18	VZ	GW18_2	Dividing	Middle
GW18_2_V1VZ_TGCTGAAAGGCATGGT	Dividing	GW18_2_3_Dividing	Dividing_31	Dividing_combo2_9	V1	18	VZ	GW18_2	Dividing	Middle
GW18_2_V1VZ_TGCTTCGGTCTACAGT	Dividing	GW18_2_3_Dividing	Dividing_31	Dividing_combo2_9	V1	18	VZ	GW18_2	Dividing	Middle
GW18_2_V1VZ_TGGAACTTCGAGTACT	Dividing	GW18_2_35_Dividing	Dividing_31	Dividing_combo2_9	V1	18	VZ	GW18_2	Dividing	Middle
GW18_2_V1VZ_TGGGCTGAGTACAACA	Dividing	GW18_2_3_Dividing	Dividing_31	Dividing_combo2_9	V1	18	VZ	GW18_2	Dividing	Middle
GW18_2_V1VZ_TGGTACACACTCCTTG	Dividing	GW18_2_12_Dividing	Dividing_31	Dividing_combo2_9	V1	18	VZ	GW18_2	Dividing	Middle
GW18_2_V1VZ_TGTAAGCCAGTTACCA	Dividing	GW18_2_23_Dividing	Dividing_31	Dividing_combo2_9	V1	18	VZ	GW18_2	Dividing	Middle
GW18_2_V1VZ_TGTAAGCTCGTGGCGT	Dividing	GW18_2_20_Dividing	Dividing_31	Dividing_combo2_9	V1	18	VZ	GW18_2	Dividing	Middle
GW18_2_V1VZ_TGTACAGAGAGCCGAT	Dividing	GW18_2_3_Dividing	Dividing_31	Dividing_combo2_9	V1	18	VZ	GW18_2	Dividing	Middle
GW18_2_V1VZ_TGTAGACCAGAAGTGC	Dividing	GW18_2_8_Dividing	Dividing_31	Dividing_combo2_9	V1	18	VZ	GW18_2	Dividing	Middle
GW18_2_V1VZ_TGTGTGATCACTAGCA	Dividing	GW18_2_12_Dividing	Dividing_31	Dividing_combo2_9	V1	18	VZ	GW18_2	Dividing	Middle
GW18_2_V1VZ_TGTTGAGAGTACTGGG	Dividing	GW18_2_17_Dividing	Dividing_31	Dividing_combo2_9	V1	18	VZ	GW18_2	Dividing	Middle
GW18_2_V1VZ_TGTTGGAGTCGATTAC	Dividing	GW18_2_19_Dividing	Dividing_31	Dividing_combo2_9	V1	18	VZ	GW18_2	Dividing	Middle
GW18_2_V1VZ_TTACGTTTCTGGCCTT	Dividing	GW18_2_12_Dividing	Dividing_31	Dividing_combo2_9	V1	18	VZ	GW18_2	Dividing	Middle
GW18_2_V1VZ_TTATTGCGTCACCCTT	Dividing	GW18_2_3_Dividing	Dividing_31	Dividing_combo2_9	V1	18	VZ	GW18_2	Dividing	Middle
GW18_2_V1VZ_TTCACCGGTATTTCGG	Dividing	GW18_2_17_Dividing	Dividing_31	Dividing_combo2_9	V1	18	VZ	GW18_2	Dividing	Middle
GW18_2_V1VZ_TTCACGCGTAGGTCAG	Dividing	GW18_2_20_Dividing	Dividing_31	Dividing_combo2_9	V1	18	VZ	GW18_2	Dividing	Middle
GW18_2_V1VZ_TTCAGGAGTGCCCGTA	Dividing	GW18_2_20_Dividing	Dividing_31	Dividing_combo2_9	V1	18	VZ	GW18_2	Dividing	Middle
GW18_2_V1VZ_TTCCGGTGTGTACATC	Dividing	GW18_2_12_Dividing	Dividing_31	Dividing_combo2_9	V1	18	VZ	GW18_2	Dividing	Middle
GW18_2_V1VZ_TTCTAACTCCGCGAGT	Dividing	GW18_2_32_Dividing	Dividing_31	Dividing_combo2_9	V1	18	VZ	GW18_2	Dividing	Middle
GW18_2_V1VZ_TTCTTGATCACCTCTG	Dividing	GW18_2_8_Dividing	Dividing_31	Dividing_combo2_9	V1	18	VZ	GW18_2	Dividing	Middle
GW18_2_V1VZ_TTGCTGCCACAATGAA	Dividing	GW18_2_21_Dividing	Dividing_31	Dividing_combo2_9	V1	18	VZ	GW18_2	Dividing	Middle
GW18_2_V1VZ_TTGCTGCCAGACAATA	Dividing	GW18_2_17_Dividing	Dividing_31	Dividing_combo2_9	V1	18	VZ	GW18_2	Dividing	Middle
GW18_2_V1VZ_TTGGGTAAGGTTGGAC	Dividing	GW18_2_20_Dividing	Dividing_31	Dividing_combo2_9	V1	18	VZ	GW18_2	Dividing	Middle
GW18_2_V1VZ_TTGGGTACACCTGCAG	Dividing	GW18_2_9_Dividing	Dividing_31	Dividing_combo2_9	V1	18	VZ	GW18_2	Dividing	Middle
GW18_2_V1VZ_TTGTGTTTCTTCGTGC	Dividing	GW18_2_8_Dividing	Dividing_31	Dividing_combo2_9	V1	18	VZ	GW18_2	Dividing	Middle
GW18_2_V1VZ_TTGTTTGCAGACCGCT	Dividing	GW18_2_3_Dividing	Dividing_31	Dividing_combo2_9	V1	18	VZ	GW18_2	Dividing	Middle
GW18_2_V1VZ_TTGTTTGTCCCTCTCC	Dividing	GW18_2_35_Dividing	Dividing_31	Dividing_combo2_9	V1	18	VZ	GW18_2	Dividing	Middle
GW18_2_V1VZ_TTTCACATCCACGAAT	Dividing	GW18_2_8_Dividing	Dividing_31	Dividing_combo2_9	V1	18	VZ	GW18_2	Dividing	Middle
GW18_2_V1VZ_TTTGATCGTCTACACA	Dividing	GW18_2_3_Dividing	Dividing_31	Dividing_combo2_9	V1	18	VZ	GW18_2	Dividing	Middle
GW18_2_V1VZ_TTTGATCTCCCGAGAC	Dividing	GW18_2_23_Dividing	Dividing_31	Dividing_combo2_9	V1	18	VZ	GW18_2	Dividing	Middle
GW18_2_V1VZ_TTTGGAGCACGCTTAA	Dividing	GW18_2_9_Dividing	Dividing_31	Dividing_combo2_9	V1	18	VZ	GW18_2	Dividing	Middle
GW18_2_V1VZ_TTTGGTTAGGAGCTGT	Dividing	GW18_2_21_Dividing	Dividing_31	Dividing_combo2_9	V1	18	VZ	GW18_2	Dividing	Middle
GW18_motor_AACTCCCGTCACAAGG	Dividing	GW18_Dividing_4_Dividing	Dividing_29	Dividing_combo2_9	motor	18	all	GW18	Dividing	Middle
GW18_motor_CCCAATCAGGTACTCT	Dividing	GW18_Dividing_4_Dividing	Dividing_29	Dividing_combo2_9	motor	18	all	GW18	Dividing	Middle
GW18_motor_CTAACTTAGTTTAGGA	Dividing	GW18_Dividing_4_Dividing	Dividing_29	Dividing_combo2_9	motor	18	all	GW18	Dividing	Middle
GW18_motor_GCAATCAAGCTAACAA	Dividing	GW18_Dividing_8_Dividing	Dividing_31	Dividing_combo2_9	motor	18	all	GW18	Dividing	Middle
GW18_motor_GGCGTGTAGCCGATTT	Dividing	GW18_Dividing_17_Dividing	Dividing_31	Dividing_combo2_9	motor	18	all	GW18	Dividing	Middle
GW18_parietal_AAATGCCTCGCCTGTT	Dividing	GW18_Dividing_13_Dividing	Dividing_31	Dividing_combo2_9	parietal	18	all	GW18	Dividing	Middle
GW18_parietal_AACCGCGCAATAGCAA	Dividing	GW18_Dividing_17_Dividing	Dividing_31	Dividing_combo2_9	parietal	18	all	GW18	Dividing	Middle
GW18_parietal_ACACCCTCACATCTTT	Dividing	GW18_Dividing_17_Dividing	Dividing_31	Dividing_combo2_9	parietal	18	all	GW18	Dividing	Middle
GW18_parietal_ACCAGTATCAGAGGTG	Dividing	GW18_Dividing_13_Dividing	Dividing_31	Dividing_combo2_9	parietal	18	all	GW18	Dividing	Middle
GW18_parietal_ACGATGTTCCACGACG	Dividing	GW18_Dividing_13_Dividing	Dividing_31	Dividing_combo2_9	parietal	18	all	GW18	Dividing	Middle
GW18_parietal_ACGCAGCCAGCAGTTT	Dividing	GW18_Dividing_13_Dividing	Dividing_31	Dividing_combo2_9	parietal	18	all	GW18	Dividing	Middle
GW18_parietal_ACGCCAGGTTCCTCCA	Dividing	GW18_Dividing_13_Dividing	Dividing_31	Dividing_combo2_9	parietal	18	all	GW18	Dividing	Middle
GW18_parietal_ACGCCGACATTAGGCT	Dividing	GW18_Dividing_17_Dividing	Dividing_31	Dividing_combo2_9	parietal	18	all	GW18	Dividing	Middle
GW18_parietal_ACGTCAATCAACACTG	Dividing	GW18_Dividing_13_Dividing	Dividing_31	Dividing_combo2_9	parietal	18	all	GW18	Dividing	Middle
GW18_parietal_ACTGCTCTCTTAACCT	Dividing	GW18_Dividing_13_Dividing	Dividing_31	Dividing_combo2_9	parietal	18	all	GW18	Dividing	Middle
GW18_parietal_AGAGCGAGTCTCTCTG	Dividing	GW18_Dividing_13_Dividing	Dividing_31	Dividing_combo2_9	parietal	18	all	GW18	Dividing	Middle
GW18_parietal_AGCGGTCGTACCTACA	Dividing	GW18_Dividing_17_Dividing	Dividing_31	Dividing_combo2_9	parietal	18	all	GW18	Dividing	Middle
GW18_parietal_AGGGATGCACCCATGG	Dividing	GW18_Dividing_13_Dividing	Dividing_31	Dividing_combo2_9	parietal	18	all	GW18	Dividing	Middle
GW18_parietal_AGGGATGGTTGGTTTG	Dividing	GW18_Dividing_17_Dividing	Dividing_31	Dividing_combo2_9	parietal	18	all	GW18	Dividing	Middle
GW18_parietal_AGTGAGGAGCACGCCT	Dividing	GW18_Dividing_13_Dividing	Dividing_31	Dividing_combo2_9	parietal	18	all	GW18	Dividing	Middle
GW18_parietal_AGTGTCAAGACAGAGA	Dividing	GW18_Dividing_13_Dividing	Dividing_31	Dividing_combo2_9	parietal	18	all	GW18	Dividing	Middle
GW18_parietal_ATAACGCCATAGAAAC	Dividing	GW18_Dividing_13_Dividing	Dividing_31	Dividing_combo2_9	parietal	18	all	GW18	Dividing	Middle
GW18_parietal_ATAGACCAGACCACGA	Dividing	GW18_Dividing_13_Dividing	Dividing_31	Dividing_combo2_9	parietal	18	all	GW18	Dividing	Middle
GW18_parietal_ATCCGAAGTACTTCTT	Dividing	GW18_Dividing_13_Dividing	Dividing_31	Dividing_combo2_9	parietal	18	all	GW18	Dividing	Middle
GW18_parietal_ATGGGAGCACTCGACG	Dividing	GW18_Dividing_13_Dividing	Dividing_31	Dividing_combo2_9	parietal	18	all	GW18	Dividing	Middle
GW18_parietal_CAACCAAAGTGCCATT	Dividing	GW18_Dividing_13_Dividing	Dividing_31	Dividing_combo2_9	parietal	18	all	GW18	Dividing	Middle
GW18_parietal_CAACCTCTCCGTAGTA	Dividing	GW18_Dividing_17_Dividing	Dividing_31	Dividing_combo2_9	parietal	18	all	GW18	Dividing	Middle
GW18_parietal_CAAGGCCTCACAGTAC	Dividing	GW18_Dividing_13_Dividing	Dividing_31	Dividing_combo2_9	parietal	18	all	GW18	Dividing	Middle
GW18_parietal_CAAGTTGGTGTGACCC	Dividing	GW18_Dividing_17_Dividing	Dividing_31	Dividing_combo2_9	parietal	18	all	GW18	Dividing	Middle
GW18_parietal_CACACCTCACTATCTT	Dividing	GW18_Dividing_13_Dividing	Dividing_31	Dividing_combo2_9	parietal	18	all	GW18	Dividing	Middle
GW18_parietal_CACACTCCAGCCTTGG	Dividing	GW18_Dividing_13_Dividing	Dividing_31	Dividing_combo2_9	parietal	18	all	GW18	Dividing	Middle
GW18_parietal_CAGAGAGCATGCAATC	Dividing	GW18_Dividing_13_Dividing	Dividing_31	Dividing_combo2_9	parietal	18	all	GW18	Dividing	Middle
GW18_parietal_CAGCTGGCAGTAACGG	Dividing	GW18_Dividing_17_Dividing	Dividing_31	Dividing_combo2_9	parietal	18	all	GW18	Dividing	Middle
GW18_parietal_CAGTAACCATGCGCAC	Dividing	GW18_Dividing_13_Dividing	Dividing_31	Dividing_combo2_9	parietal	18	all	GW18	Dividing	Middle
GW18_parietal_CATATTCAGCTAAGAT	Dividing	GW18_Dividing_13_Dividing	Dividing_31	Dividing_combo2_9	parietal	18	all	GW18	Dividing	Middle
GW18_parietal_CATCAGATCAACACGT	Dividing	GW18_Dividing_17_Dividing	Dividing_31	Dividing_combo2_9	parietal	18	all	GW18	Dividing	Middle
GW18_parietal_CCAGCGATCGTCTGAA	Dividing	GW18_Dividing_17_Dividing	Dividing_31	Dividing_combo2_9	parietal	18	all	GW18	Dividing	Middle
GW18_parietal_CCATGTCAGGTAGCCA	Dividing	GW18_Dividing_17_Dividing	Dividing_31	Dividing_combo2_9	parietal	18	all	GW18	Dividing	Middle
GW18_parietal_CCATGTCTCCTAGTGA	Dividing	GW18_Dividing_17_Dividing	Dividing_31	Dividing_combo2_9	parietal	18	all	GW18	Dividing	Middle
GW18_parietal_CCGTGGAGTGGTCTCG	Dividing	GW18_Dividing_17_Dividing	Dividing_31	Dividing_combo2_9	parietal	18	all	GW18	Dividing	Middle
GW18_parietal_CCTACCAGTATAATGG	Dividing	GW18_Dividing_17_Dividing	Dividing_31	Dividing_combo2_9	parietal	18	all	GW18	Dividing	Middle
GW18_parietal_CCTACCATCCGTTGCT	Dividing	GW18_Dividing_13_Dividing	Dividing_31	Dividing_combo2_9	parietal	18	all	GW18	Dividing	Middle
GW18_parietal_CCTAGCTGTGTGTGCC	Dividing	GW18_Dividing_13_Dividing	Dividing_31	Dividing_combo2_9	parietal	18	all	GW18	Dividing	Middle
GW18_parietal_CGAATGTAGCAATCTC	Dividing	GW18_Dividing_13_Dividing	Dividing_31	Dividing_combo2_9	parietal	18	all	GW18	Dividing	Middle
GW18_parietal_CGAGAAGAGACACTAA	Dividing	GW18_Dividing_13_Dividing	Dividing_31	Dividing_combo2_9	parietal	18	all	GW18	Dividing	Middle
GW18_parietal_CGCCAAGAGTAACCCT	Dividing	GW18_Dividing_13_Dividing	Dividing_31	Dividing_combo2_9	parietal	18	all	GW18	Dividing	Middle
GW18_parietal_CGCCAAGCACCTGGTG	Dividing	GW18_Dividing_17_Dividing	Dividing_31	Dividing_combo2_9	parietal	18	all	GW18	Dividing	Middle
GW18_parietal_CGGACGTAGCGTTGCC	Dividing	GW18_Dividing_13_Dividing	Dividing_31	Dividing_combo2_9	parietal	18	all	GW18	Dividing	Middle
GW18_parietal_CTACCCAGTGAACCTT	Dividing	GW18_Dividing_13_Dividing	Dividing_31	Dividing_combo2_9	parietal	18	all	GW18	Dividing	Middle
GW18_parietal_CTCGTACCAATCACAC	Dividing	GW18_Dividing_13_Dividing	Dividing_31	Dividing_combo2_9	parietal	18	all	GW18	Dividing	Middle
GW18_parietal_GAACCTAAGCCACCTG	Dividing	GW18_Dividing_13_Dividing	Dividing_31	Dividing_combo2_9	parietal	18	all	GW18	Dividing	Middle
GW18_parietal_GAATAAGGTACCGAGA	Dividing	GW18_Dividing_17_Dividing	Dividing_31	Dividing_combo2_9	parietal	18	all	GW18	Dividing	Middle
GW18_parietal_GATCGTAGTCCGAATT	Dividing	GW18_Dividing_17_Dividing	Dividing_31	Dividing_combo2_9	parietal	18	all	GW18	Dividing	Middle
GW18_parietal_GATGAGGGTTACCAGT	Dividing	GW18_Dividing_13_Dividing	Dividing_31	Dividing_combo2_9	parietal	18	all	GW18	Dividing	Middle
GW18_parietal_GCACATAGTCGTGGCT	Dividing	GW18_Dividing_17_Dividing	Dividing_31	Dividing_combo2_9	parietal	18	all	GW18	Dividing	Middle
GW18_parietal_GCATACACATGATCCA	Dividing	GW18_Dividing_17_Dividing	Dividing_31	Dividing_combo2_9	parietal	18	all	GW18	Dividing	Middle
GW18_parietal_GCTCTGTTCTGCCAGG	Dividing	GW18_Dividing_13_Dividing	Dividing_31	Dividing_combo2_9	parietal	18	all	GW18	Dividing	Middle
GW18_parietal_GCTGCAGCACATAACC	Dividing	GW18_Dividing_13_Dividing	Dividing_31	Dividing_combo2_9	parietal	18	all	GW18	Dividing	Middle
GW18_parietal_GCTGGGTGTAGGACAC	Dividing	GW18_Dividing_17_Dividing	Dividing_31	Dividing_combo2_9	parietal	18	all	GW18	Dividing	Middle
GW18_parietal_GGAGCAACAATGACCT	Dividing	GW18_Dividing_13_Dividing	Dividing_31	Dividing_combo2_9	parietal	18	all	GW18	Dividing	Middle
GW18_parietal_GGCCGATTCACTTATC	Dividing	GW18_Dividing_13_Dividing	Dividing_31	Dividing_combo2_9	parietal	18	all	GW18	Dividing	Middle
GW18_parietal_GGGCATCCATGGATGG	Dividing	GW18_Dividing_17_Dividing	Dividing_31	Dividing_combo2_9	parietal	18	all	GW18	Dividing	Middle
GW18_parietal_GGGCATCTCACAACGT	Dividing	GW18_Dividing_17_Dividing	Dividing_31	Dividing_combo2_9	parietal	18	all	GW18	Dividing	Middle
GW18_parietal_GGGTTGCAGGCGTACA	Dividing	GW18_Dividing_13_Dividing	Dividing_31	Dividing_combo2_9	parietal	18	all	GW18	Dividing	Middle
GW18_parietal_GTACTCCAGAAGGACA	Dividing	GW18_Dividing_13_Dividing	Dividing_31	Dividing_combo2_9	parietal	18	all	GW18	Dividing	Middle
GW18_parietal_GTCCTCAGTGCACCAC	Dividing	GW18_Dividing_17_Dividing	Dividing_31	Dividing_combo2_9	parietal	18	all	GW18	Dividing	Middle
GW18_parietal_GTCTTCGGTACAGCAG	Dividing	GW18_Dividing_17_Dividing	Dividing_31	Dividing_combo2_9	parietal	18	all	GW18	Dividing	Middle
GW18_parietal_GTGCTTCGTTAAGATG	Dividing	GW18_Dividing_17_Dividing	Dividing_31	Dividing_combo2_9	parietal	18	all	GW18	Dividing	Middle
GW18_parietal_GTTAAGCGTCATATGC	Dividing	GW18_Dividing_13_Dividing	Dividing_31	Dividing_combo2_9	parietal	18	all	GW18	Dividing	Middle
GW18_parietal_GTTAAGCTCGCAAACT	Dividing	GW18_Dividing_13_Dividing	Dividing_31	Dividing_combo2_9	parietal	18	all	GW18	Dividing	Middle
GW18_parietal_GTTACAGGTAAACGCG	Dividing	GW18_Dividing_13_Dividing	Dividing_31	Dividing_combo2_9	parietal	18	all	GW18	Dividing	Middle
GW18_parietal_GTTCGGGTCATATCGG	Dividing	GW18_Dividing_13_Dividing	Dividing_31	Dividing_combo2_9	parietal	18	all	GW18	Dividing	Middle
GW18_parietal_GTTCTCGGTAGAGTGC	Dividing	GW18_Dividing_17_Dividing	Dividing_31	Dividing_combo2_9	parietal	18	all	GW18	Dividing	Middle
GW18_parietal_GTTCTCGTCAGTTAGC	Dividing	GW18_Dividing_13_Dividing	Dividing_31	Dividing_combo2_9	parietal	18	all	GW18	Dividing	Middle
GW18_parietal_TACTCATGTCATGCAT	Dividing	GW18_Dividing_13_Dividing	Dividing_31	Dividing_combo2_9	parietal	18	all	GW18	Dividing	Middle
GW18_parietal_TACTCGCAGTGGGATC	Dividing	GW18_Dividing_13_Dividing	Dividing_31	Dividing_combo2_9	parietal	18	all	GW18	Dividing	Middle
GW18_parietal_TCAGCAAGTCTAGCGC	Dividing	GW18_Dividing_13_Dividing	Dividing_31	Dividing_combo2_9	parietal	18	all	GW18	Dividing	Middle
GW18_parietal_TCAGCAAGTTAAGACA	Dividing	GW18_Dividing_17_Dividing	Dividing_31	Dividing_combo2_9	parietal	18	all	GW18	Dividing	Middle
GW18_parietal_TCAGCTCGTAAATACG	Dividing	GW18_Dividing_13_Dividing	Dividing_31	Dividing_combo2_9	parietal	18	all	GW18	Dividing	Middle
GW18_parietal_TGGACGCAGTATCGAA	Dividing	GW18_Dividing_13_Dividing	Dividing_31	Dividing_combo2_9	parietal	18	all	GW18	Dividing	Middle
GW18_parietal_TGGCGCAGTCCTCCAT	Dividing	GW18_Dividing_13_Dividing	Dividing_31	Dividing_combo2_9	parietal	18	all	GW18	Dividing	Middle
GW18_parietal_TGGGCGTCAGACTCGC	Dividing	GW18_Dividing_13_Dividing	Dividing_31	Dividing_combo2_9	parietal	18	all	GW18	Dividing	Middle
GW18_parietal_TTAACTCTCTGCAAGT	Dividing	GW18_Dividing_13_Dividing	Dividing_31	Dividing_combo2_9	parietal	18	all	GW18	Dividing	Middle
GW18_parietal_TTCGAAGGTGCCTGTG	Dividing	GW18_Dividing_17_Dividing	Dividing_31	Dividing_combo2_9	parietal	18	all	GW18	Dividing	Middle
GW18_parietal_TTCGGTCAGACCCACC	Dividing	GW18_Dividing_13_Dividing	Dividing_31	Dividing_combo2_9	parietal	18	all	GW18	Dividing	Middle
GW18_parietal_TTCTCCTGTGACAAAT	Dividing	GW18_Dividing_17_Dividing	Dividing_31	Dividing_combo2_9	parietal	18	all	GW18	Dividing	Middle
GW18_parietal_TTTGCGCCAATTCCTT	Dividing	GW18_Dividing_17_Dividing	Dividing_31	Dividing_combo2_9	parietal	18	all	GW18	Dividing	Middle
GW18_parietal_TTTGGTTAGTGGGCTA	Dividing	GW18_Dividing_13_Dividing	Dividing_31	Dividing_combo2_9	parietal	18	all	GW18	Dividing	Middle
GW18_parietal_TTTGTCACAGACGTAG	Dividing	GW18_Dividing_17_Dividing	Dividing_31	Dividing_combo2_9	parietal	18	all	GW18	Dividing	Middle
GW18_PFC_AAACGGGCAATGGATA	Dividing	GW18_Dividing_18_Dividing	Dividing_31	Dividing_combo2_9	PFC	18	all	GW18	Dividing	Middle
GW18_PFC_AAAGCAAGTAAGCACG	Dividing	GW18_Dividing_18_Dividing	Dividing_31	Dividing_combo2_9	PFC	18	all	GW18	Dividing	Middle
GW18_PFC_AAAGTAGTCCAAAGTC	Dividing	GW18_Dividing_4_Dividing	Dividing_29	Dividing_combo2_9	PFC	18	all	GW18	Dividing	Middle
GW18_PFC_AACTCCCCATCAGTAC	Dividing	GW18_Dividing_4_Dividing	Dividing_29	Dividing_combo2_9	PFC	18	all	GW18	Dividing	Middle
GW18_PFC_AACTCTTGTGACCAAG	Dividing	GW18_Dividing_4_Dividing	Dividing_29	Dividing_combo2_9	PFC	18	all	GW18	Dividing	Middle
GW18_PFC_AACTGGTAGGCTAGGT	Dividing	GW18_Dividing_18_Dividing	Dividing_31	Dividing_combo2_9	PFC	18	all	GW18	Dividing	Middle
GW18_PFC_AAGGCAGCAGAAGCAC	Dividing	GW18_Dividing_4_Dividing	Dividing_29	Dividing_combo2_9	PFC	18	all	GW18	Dividing	Middle
GW18_PFC_AAGGCAGTCTATCGCC	Dividing	GW18_Dividing_18_Dividing	Dividing_31	Dividing_combo2_9	PFC	18	all	GW18	Dividing	Middle
GW18_PFC_ACGAGCCTCTACTATC	Dividing	GW18_Dividing_4_Dividing	Dividing_29	Dividing_combo2_9	PFC	18	all	GW18	Dividing	Middle
GW18_PFC_ACGATACAGGACTGGT	Dividing	GW18_Dividing_4_Dividing	Dividing_29	Dividing_combo2_9	PFC	18	all	GW18	Dividing	Middle
GW18_PFC_ACGGGCTTCGGAGCAA	Dividing	GW18_Dividing_18_Dividing	Dividing_31	Dividing_combo2_9	PFC	18	all	GW18	Dividing	Middle
GW18_PFC_AGATTGCTCCTCAACC	Dividing	GW18_Dividing_4_Dividing	Dividing_29	Dividing_combo2_9	PFC	18	all	GW18	Dividing	Middle
GW18_PFC_AGCGGTCCACCATCCT	Dividing	GW18_Dividing_4_Dividing	Dividing_29	Dividing_combo2_9	PFC	18	all	GW18	Dividing	Middle
GW18_PFC_AGGGTGATCATACGGT	Dividing	GW18_Dividing_4_Dividing	Dividing_29	Dividing_combo2_9	PFC	18	all	GW18	Dividing	Middle
GW18_PFC_AGGTCATCAGTGAGTG	Dividing	GW18_Dividing_18_Dividing	Dividing_31	Dividing_combo2_9	PFC	18	all	GW18	Dividing	Middle
GW18_PFC_ATAACGCCAATGAATG	Dividing	GW18_Dividing_4_Dividing	Dividing_29	Dividing_combo2_9	PFC	18	all	GW18	Dividing	Middle
GW18_PFC_ATCACGATCTTGTACT	Dividing	GW18_Dividing_4_Dividing	Dividing_29	Dividing_combo2_9	PFC	18	all	GW18	Dividing	Middle
GW18_PFC_ATTACTCCAGGGTATG	Dividing	GW18_Dividing_4_Dividing	Dividing_29	Dividing_combo2_9	PFC	18	all	GW18	Dividing	Middle
GW18_PFC_ATTATCCTCCTCTAGC	Dividing	GW18_Dividing_4_Dividing	Dividing_29	Dividing_combo2_9	PFC	18	all	GW18	Dividing	Middle
GW18_PFC_CACCAGGAGACTTTCG	Dividing	GW18_Dividing_18_Dividing	Dividing_31	Dividing_combo2_9	PFC	18	all	GW18	Dividing	Middle
GW18_PFC_CAGAATCTCGACGGAA	Dividing	GW18_Dividing_4_Dividing	Dividing_29	Dividing_combo2_9	PFC	18	all	GW18	Dividing	Middle
GW18_PFC_CAGAGAGCATGTCTCC	Dividing	GW18_Dividing_4_Dividing	Dividing_29	Dividing_combo2_9	PFC	18	all	GW18	Dividing	Middle
GW18_PFC_CAGTAACAGCTGTTCA	Dividing	GW18_Dividing_4_Dividing	Dividing_29	Dividing_combo2_9	PFC	18	all	GW18	Dividing	Middle
GW18_PFC_CCACGGACAAACTGCT	Dividing	GW18_Dividing_18_Dividing	Dividing_31	Dividing_combo2_9	PFC	18	all	GW18	Dividing	Middle
GW18_PFC_CCACTACAGATCCCAT	Dividing	GW18_Dividing_4_Dividing	Dividing_29	Dividing_combo2_9	PFC	18	all	GW18	Dividing	Middle
GW18_PFC_CCACTACCATCAGTAC	Dividing	GW18_Dividing_18_Dividing	Dividing_31	Dividing_combo2_9	PFC	18	all	GW18	Dividing	Middle
GW18_PFC_CCCAGTTAGTAGGTGC	Dividing	GW18_Dividing_4_Dividing	Dividing_29	Dividing_combo2_9	PFC	18	all	GW18	Dividing	Middle
GW18_PFC_CCGGGATGTAAATACG	Dividing	GW18_Dividing_4_Dividing	Dividing_29	Dividing_combo2_9	PFC	18	all	GW18	Dividing	Middle
GW18_PFC_CCGGTAGTCCTGTAGA	Dividing	GW18_Dividing_18_Dividing	Dividing_31	Dividing_combo2_9	PFC	18	all	GW18	Dividing	Middle
GW18_PFC_CCTAGCTGTCTAACGT	Dividing	GW18_Dividing_4_Dividing	Dividing_29	Dividing_combo2_9	PFC	18	all	GW18	Dividing	Middle
GW18_PFC_CCTAGCTTCATGCTCC	Dividing	GW18_Dividing_4_Dividing	Dividing_29	Dividing_combo2_9	PFC	18	all	GW18	Dividing	Middle
GW18_PFC_CCTTTCTAGGACGAAA	Dividing	GW18_Dividing_18_Dividing	Dividing_31	Dividing_combo2_9	PFC	18	all	GW18	Dividing	Middle
GW18_PFC_CGCGTTTAGTAGGCCA	Dividing	GW18_Dividing_4_Dividing	Dividing_29	Dividing_combo2_9	PFC	18	all	GW18	Dividing	Middle
GW18_PFC_CGCGTTTTCTTAGCCC	Dividing	GW18_Dividing_4_Dividing	Dividing_29	Dividing_combo2_9	PFC	18	all	GW18	Dividing	Middle
GW18_PFC_CGCTATCCACAGGTTT	Dividing	GW18_Dividing_4_Dividing	Dividing_29	Dividing_combo2_9	PFC	18	all	GW18	Dividing	Middle
GW18_PFC_CGCTTCAGTCGCGTGT	Dividing	GW18_Dividing_18_Dividing	Dividing_31	Dividing_combo2_9	PFC	18	all	GW18	Dividing	Middle
GW18_PFC_CGGGTCATCCGCATCT	Dividing	GW18_Dividing_4_Dividing	Dividing_29	Dividing_combo2_9	PFC	18	all	GW18	Dividing	Middle
GW18_PFC_CGTCCATAGGGCTTGA	Dividing	GW18_Dividing_4_Dividing	Dividing_29	Dividing_combo2_9	PFC	18	all	GW18	Dividing	Middle
GW18_PFC_CTAAGACCACCCATTC	Dividing	GW18_Dividing_4_Dividing	Dividing_29	Dividing_combo2_9	PFC	18	all	GW18	Dividing	Middle
GW18_PFC_CTAGAGTAGACGACGT	Dividing	GW18_Dividing_4_Dividing	Dividing_29	Dividing_combo2_9	PFC	18	all	GW18	Dividing	Middle
GW18_PFC_CTCGTACTCCAGGGCT	Dividing	GW18_Dividing_4_Dividing	Dividing_29	Dividing_combo2_9	PFC	18	all	GW18	Dividing	Middle
GW18_PFC_CTCTACGTCCTAGTGA	Dividing	GW18_Dividing_4_Dividing	Dividing_29	Dividing_combo2_9	PFC	18	all	GW18	Dividing	Middle
GW18_PFC_CTGCGGATCATTTGGG	Dividing	GW18_Dividing_4_Dividing	Dividing_29	Dividing_combo2_9	PFC	18	all	GW18	Dividing	Middle
GW18_PFC_CTGTGCTCACCCTATC	Dividing	GW18_Dividing_4_Dividing	Dividing_29	Dividing_combo2_9	PFC	18	all	GW18	Dividing	Middle
GW18_PFC_GAACATCCACGGACAA	Dividing	GW18_Dividing_4_Dividing	Dividing_29	Dividing_combo2_9	PFC	18	all	GW18	Dividing	Middle
GW18_PFC_GAATGAAAGACAAGCC	Dividing	GW18_Dividing_4_Dividing	Dividing_29	Dividing_combo2_9	PFC	18	all	GW18	Dividing	Middle
GW18_PFC_GACGTTAGTCATGCAT	Dividing	GW18_Dividing_18_Dividing	Dividing_31	Dividing_combo2_9	PFC	18	all	GW18	Dividing	Middle
GW18_PFC_GAGCAGATCTGAGTGT	Dividing	GW18_Dividing_4_Dividing	Dividing_29	Dividing_combo2_9	PFC	18	all	GW18	Dividing	Middle
GW18_PFC_GAGTCCGCAAAGGCGT	Dividing	GW18_Dividing_4_Dividing	Dividing_29	Dividing_combo2_9	PFC	18	all	GW18	Dividing	Middle
GW18_PFC_GATGAAATCCCATTTA	Dividing	GW18_Dividing_18_Dividing	Dividing_31	Dividing_combo2_9	PFC	18	all	GW18	Dividing	Middle
GW18_PFC_GATGAGGTCCCTTGTG	Dividing	GW18_Dividing_4_Dividing	Dividing_29	Dividing_combo2_9	PFC	18	all	GW18	Dividing	Middle
GW18_PFC_GATGAGGTCTAACCGA	Dividing	GW18_Dividing_4_Dividing	Dividing_29	Dividing_combo2_9	PFC	18	all	GW18	Dividing	Middle
GW18_PFC_GGAATAAGTTGAGTTC	Dividing	GW18_Dividing_4_Dividing	Dividing_29	Dividing_combo2_9	PFC	18	all	GW18	Dividing	Middle
GW18_PFC_GGACATTGTCGTTGTA	Dividing	GW18_Dividing_18_Dividing	Dividing_31	Dividing_combo2_9	PFC	18	all	GW18	Dividing	Middle
GW18_PFC_GGCGTGTAGGATGGAA	Dividing	GW18_Dividing_18_Dividing	Dividing_31	Dividing_combo2_9	PFC	18	all	GW18	Dividing	Middle
GW18_PFC_GGCTGGTCATGCTAGT	Dividing	GW18_Dividing_18_Dividing	Dividing_31	Dividing_combo2_9	PFC	18	all	GW18	Dividing	Middle
GW18_PFC_GGGTCTGGTGTGGCTC	Dividing	GW18_Dividing_4_Dividing	Dividing_29	Dividing_combo2_9	PFC	18	all	GW18	Dividing	Middle
GW18_PFC_GGGTCTGGTGTGGTTT	Dividing	GW18_Dividing_4_Dividing	Dividing_29	Dividing_combo2_9	PFC	18	all	GW18	Dividing	Middle
GW18_PFC_GTGCATATCTGACCTC	Dividing	GW18_Dividing_4_Dividing	Dividing_29	Dividing_combo2_9	PFC	18	all	GW18	Dividing	Middle
GW18_PFC_GTGTGCGCATTCTCAT	Dividing	GW18_Dividing_18_Dividing	Dividing_31	Dividing_combo2_9	PFC	18	all	GW18	Dividing	Middle
GW18_PFC_GTGTTAGAGATGCCAG	Dividing	GW18_Dividing_4_Dividing	Dividing_29	Dividing_combo2_9	PFC	18	all	GW18	Dividing	Middle
GW18_PFC_GTGTTAGTCTAACGGT	Dividing	GW18_Dividing_4_Dividing	Dividing_29	Dividing_combo2_9	PFC	18	all	GW18	Dividing	Middle
GW18_PFC_GTTAAGCGTGTGAATA	Dividing	GW18_Dividing_4_Dividing	Dividing_29	Dividing_combo2_9	PFC	18	all	GW18	Dividing	Middle
GW18_PFC_TACAGTGTCCGCTGTT	Dividing	GW18_Dividing_18_Dividing	Dividing_31	Dividing_combo2_9	PFC	18	all	GW18	Dividing	Middle
GW18_PFC_TACGGATAGATCTGCT	Dividing	GW18_Dividing_18_Dividing	Dividing_31	Dividing_combo2_9	PFC	18	all	GW18	Dividing	Middle
GW18_PFC_TACGGGCTCTACCAGA	Dividing	GW18_Dividing_4_Dividing	Dividing_29	Dividing_combo2_9	PFC	18	all	GW18	Dividing	Middle
GW18_PFC_TAGGCATCAGCATACT	Dividing	GW18_Dividing_4_Dividing	Dividing_29	Dividing_combo2_9	PFC	18	all	GW18	Dividing	Middle
GW18_PFC_TATCAGGCAGGCTCAC	Dividing	GW18_Dividing_4_Dividing	Dividing_29	Dividing_combo2_9	PFC	18	all	GW18	Dividing	Middle
GW18_PFC_TCACGAACAAACGCGA	Dividing	GW18_Dividing_4_Dividing	Dividing_29	Dividing_combo2_9	PFC	18	all	GW18	Dividing	Middle
GW18_PFC_TCACGAACATCGACGC	Dividing	GW18_Dividing_4_Dividing	Dividing_29	Dividing_combo2_9	PFC	18	all	GW18	Dividing	Middle
GW18_PFC_TCACGAATCTAGCACA	Dividing	GW18_Dividing_4_Dividing	Dividing_29	Dividing_combo2_9	PFC	18	all	GW18	Dividing	Middle
GW18_PFC_TCAGCAACACCATGTA	Dividing	GW18_Dividing_4_Dividing	Dividing_29	Dividing_combo2_9	PFC	18	all	GW18	Dividing	Middle
GW18_PFC_TCAGGTAAGATGTGTA	Dividing	GW18_Dividing_4_Dividing	Dividing_29	Dividing_combo2_9	PFC	18	all	GW18	Dividing	Middle
GW18_PFC_TCTGGAACACACCGAC	Dividing	GW18_Dividing_4_Dividing	Dividing_29	Dividing_combo2_9	PFC	18	all	GW18	Dividing	Middle
GW18_PFC_TCTTCGGGTGATAAAC	Dividing	GW18_Dividing_4_Dividing	Dividing_29	Dividing_combo2_9	PFC	18	all	GW18	Dividing	Middle
GW18_PFC_TGACTAGAGCGATCCC	Dividing	GW18_Dividing_18_Dividing	Dividing_31	Dividing_combo2_9	PFC	18	all	GW18	Dividing	Middle
GW18_PFC_TGAGAGGAGAGACTTA	Dividing	GW18_Dividing_18_Dividing	Dividing_31	Dividing_combo2_9	PFC	18	all	GW18	Dividing	Middle
GW18_PFC_TGTATTCTCATCATTC	Dividing	GW18_Dividing_18_Dividing	Dividing_31	Dividing_combo2_9	PFC	18	all	GW18	Dividing	Middle
GW18_PFC_TGTCCCACACAAGCCC	Dividing	GW18_Dividing_18_Dividing	Dividing_31	Dividing_combo2_9	PFC	18	all	GW18	Dividing	Middle
GW18_PFC_TGTGGTACAGCTGGCT	Dividing	GW18_Dividing_4_Dividing	Dividing_29	Dividing_combo2_9	PFC	18	all	GW18	Dividing	Middle
GW18_PFC_TTAACTCTCCAGAGGA	Dividing	GW18_Dividing_4_Dividing	Dividing_29	Dividing_combo2_9	PFC	18	all	GW18	Dividing	Middle
GW18_PFC_TTAGGACAGGAGTACC	Dividing	GW18_Dividing_4_Dividing	Dividing_29	Dividing_combo2_9	PFC	18	all	GW18	Dividing	Middle
GW18_PFC_TTAGGACGTCTCTCGT	Dividing	GW18_Dividing_4_Dividing	Dividing_29	Dividing_combo2_9	PFC	18	all	GW18	Dividing	Middle
GW18_PFC_TTATGCTCAACGATCT	Dividing	GW18_Dividing_8_Dividing	Dividing_31	Dividing_combo2_9	PFC	18	all	GW18	Dividing	Middle
GW18_PFC_TTATGCTCATCCAACA	Dividing	GW18_Dividing_18_Dividing	Dividing_31	Dividing_combo2_9	PFC	18	all	GW18	Dividing	Middle
GW18_PFC_TTCGGTCGTCCGTGAC	Dividing	GW18_Dividing_18_Dividing	Dividing_31	Dividing_combo2_9	PFC	18	all	GW18	Dividing	Middle
GW18_PFC_TTCTTAGAGATGCCTT	Dividing	GW18_Dividing_4_Dividing	Dividing_29	Dividing_combo2_9	PFC	18	all	GW18	Dividing	Middle
GW18_PFC_TTGCGTCGTTCAGCGC	Dividing	GW18_Dividing_18_Dividing	Dividing_31	Dividing_combo2_9	PFC	18	all	GW18	Dividing	Middle
GW18_PFC_TTGGAACAGTCGATAA	Dividing	GW18_Dividing_18_Dividing	Dividing_31	Dividing_combo2_9	PFC	18	all	GW18	Dividing	Middle
GW18_PFC_TTTGCGCAGGCCGAAT	Dividing	GW18_Dividing_18_Dividing	Dividing_31	Dividing_combo2_9	PFC	18	all	GW18	Dividing	Middle
GW18_temporal_AAACCTGAGAACAACT	Dividing	GW18_Dividing_17_Dividing	Dividing_31	Dividing_combo2_9	temporal	18	all	GW18	Dividing	Middle
GW18_temporal_AACCATGGTGGTTTCA	Dividing	GW18_Dividing_13_Dividing	Dividing_31	Dividing_combo2_9	temporal	18	all	GW18	Dividing	Middle
GW18_temporal_ACACCAAGTACAGTTC	Dividing	GW18_Dividing_13_Dividing	Dividing_31	Dividing_combo2_9	temporal	18	all	GW18	Dividing	Middle
GW18_temporal_AGCTTGACAGCCAGAA	Dividing	GW18_Dividing_17_Dividing	Dividing_31	Dividing_combo2_9	temporal	18	all	GW18	Dividing	Middle
GW18_temporal_AGGCCACTCAACGGCC	Dividing	GW18_Dividing_17_Dividing	Dividing_31	Dividing_combo2_9	temporal	18	all	GW18	Dividing	Middle
GW18_temporal_AGTAGTCTCGTCCAGG	Dividing	GW18_Dividing_13_Dividing	Dividing_31	Dividing_combo2_9	temporal	18	all	GW18	Dividing	Middle
GW18_temporal_AGTGGGAGTCTAGAGG	Dividing	GW18_Dividing_13_Dividing	Dividing_31	Dividing_combo2_9	temporal	18	all	GW18	Dividing	Middle
GW18_temporal_ATCTACTGTAAACACA	Dividing	GW18_Dividing_13_Dividing	Dividing_31	Dividing_combo2_9	temporal	18	all	GW18	Dividing	Middle
GW18_temporal_ATTGGACGTAAGAGGA	Dividing	GW18_Dividing_13_Dividing	Dividing_31	Dividing_combo2_9	temporal	18	all	GW18	Dividing	Middle
GW18_temporal_CAACCAACACCTGGTG	Dividing	GW18_Dividing_13_Dividing	Dividing_31	Dividing_combo2_9	temporal	18	all	GW18	Dividing	Middle
GW18_temporal_CAACCTCTCGTTTGCC	Dividing	GW18_Dividing_13_Dividing	Dividing_31	Dividing_combo2_9	temporal	18	all	GW18	Dividing	Middle
GW18_temporal_CACATAGCATGGTAGG	Dividing	GW18_Dividing_17_Dividing	Dividing_31	Dividing_combo2_9	temporal	18	all	GW18	Dividing	Middle
GW18_temporal_CAGATCAGTATATGAG	Dividing	GW18_Dividing_13_Dividing	Dividing_31	Dividing_combo2_9	temporal	18	all	GW18	Dividing	Middle
GW18_temporal_CATCGAAAGGCTAGAC	Dividing	GW18_Dividing_13_Dividing	Dividing_31	Dividing_combo2_9	temporal	18	all	GW18	Dividing	Middle
GW18_temporal_CCAATCCTCCAATGGT	Dividing	GW18_Dividing_13_Dividing	Dividing_31	Dividing_combo2_9	temporal	18	all	GW18	Dividing	Middle
GW18_temporal_CCACCTAAGCGCCTCA	Dividing	GW18_Dividing_17_Dividing	Dividing_31	Dividing_combo2_9	temporal	18	all	GW18	Dividing	Middle
GW18_temporal_CCACTACCAACAACCT	Dividing	GW18_Dividing_17_Dividing	Dividing_31	Dividing_combo2_9	temporal	18	all	GW18	Dividing	Middle
GW18_temporal_CCGGTAGCAAGTCTGT	Dividing	GW18_Dividing_13_Dividing	Dividing_31	Dividing_combo2_9	temporal	18	all	GW18	Dividing	Middle
GW18_temporal_CCGTGGATCGCCAGCA	Dividing	GW18_Dividing_17_Dividing	Dividing_31	Dividing_combo2_9	temporal	18	all	GW18	Dividing	Middle
GW18_temporal_CCGTTCAGTAAGGGAA	Dividing	GW18_Dividing_17_Dividing	Dividing_31	Dividing_combo2_9	temporal	18	all	GW18	Dividing	Middle
GW18_temporal_CCTACACTCTGCAGTA	Dividing	GW18_Dividing_13_Dividing	Dividing_31	Dividing_combo2_9	temporal	18	all	GW18	Dividing	Middle
GW18_temporal_CGATCGGTCATTCACT	Dividing	GW18_Dividing_13_Dividing	Dividing_31	Dividing_combo2_9	temporal	18	all	GW18	Dividing	Middle
GW18_temporal_CGATGGCAGGGCTTGA	Dividing	GW18_Dividing_17_Dividing	Dividing_31	Dividing_combo2_9	temporal	18	all	GW18	Dividing	Middle
GW18_temporal_CGATGGCCAACACCCG	Dividing	GW18_Dividing_13_Dividing	Dividing_31	Dividing_combo2_9	temporal	18	all	GW18	Dividing	Middle
GW18_temporal_CGGGTCAAGACCACGA	Dividing	GW18_Dividing_17_Dividing	Dividing_31	Dividing_combo2_9	temporal	18	all	GW18	Dividing	Middle
GW18_temporal_CGTAGGCCAAGCGCTC	Dividing	GW18_Dividing_17_Dividing	Dividing_31	Dividing_combo2_9	temporal	18	all	GW18	Dividing	Middle
GW18_temporal_CGTCTACTCCGTTGTC	Dividing	GW18_Dividing_13_Dividing	Dividing_31	Dividing_combo2_9	temporal	18	all	GW18	Dividing	Middle
GW18_temporal_CTAATGGTCGCGTTTC	Dividing	GW18_Dividing_17_Dividing	Dividing_31	Dividing_combo2_9	temporal	18	all	GW18	Dividing	Middle
GW18_temporal_CTACATTAGTTATCGC	Dividing	GW18_Dividing_13_Dividing	Dividing_31	Dividing_combo2_9	temporal	18	all	GW18	Dividing	Middle
GW18_temporal_CTAGTGACAATTCCTT	Dividing	GW18_Dividing_13_Dividing	Dividing_31	Dividing_combo2_9	temporal	18	all	GW18	Dividing	Middle
GW18_temporal_CTCAGAACATGCTGGC	Dividing	GW18_Dividing_13_Dividing	Dividing_31	Dividing_combo2_9	temporal	18	all	GW18	Dividing	Middle
GW18_temporal_CTCGGAGGTGATAAAC	Dividing	GW18_Dividing_13_Dividing	Dividing_31	Dividing_combo2_9	temporal	18	all	GW18	Dividing	Middle
GW18_temporal_CTCGGGATCCTCATTA	Dividing	GW18_Dividing_13_Dividing	Dividing_31	Dividing_combo2_9	temporal	18	all	GW18	Dividing	Middle
GW18_temporal_CTCGTACAGATCCTGT	Dividing	GW18_Dividing_13_Dividing	Dividing_31	Dividing_combo2_9	temporal	18	all	GW18	Dividing	Middle
GW18_temporal_CTCTAATTCGTTGCCT	Dividing	GW18_Dividing_13_Dividing	Dividing_31	Dividing_combo2_9	temporal	18	all	GW18	Dividing	Middle
GW18_temporal_CTGATCCTCAAGGCTT	Dividing	GW18_Dividing_17_Dividing	Dividing_31	Dividing_combo2_9	temporal	18	all	GW18	Dividing	Middle
GW18_temporal_GACCAATAGGGTCGAT	Dividing	GW18_Dividing_13_Dividing	Dividing_31	Dividing_combo2_9	temporal	18	all	GW18	Dividing	Middle
GW18_temporal_GACCAATTCTTTAGTC	Dividing	GW18_Dividing_17_Dividing	Dividing_31	Dividing_combo2_9	temporal	18	all	GW18	Dividing	Middle
GW18_temporal_GACTACAAGGTGCTAG	Dividing	GW18_Dividing_17_Dividing	Dividing_31	Dividing_combo2_9	temporal	18	all	GW18	Dividing	Middle
GW18_temporal_GATCTAGAGCTAAGAT	Dividing	GW18_Dividing_17_Dividing	Dividing_31	Dividing_combo2_9	temporal	18	all	GW18	Dividing	Middle
GW18_temporal_GATTCAGTCTTGTCAT	Dividing	GW18_Dividing_17_Dividing	Dividing_31	Dividing_combo2_9	temporal	18	all	GW18	Dividing	Middle
GW18_temporal_GCAATCATCTTATCTG	Dividing	GW18_Dividing_17_Dividing	Dividing_31	Dividing_combo2_9	temporal	18	all	GW18	Dividing	Middle
GW18_temporal_GCATGCGTCCCTCTTT	Dividing	GW18_Dividing_17_Dividing	Dividing_31	Dividing_combo2_9	temporal	18	all	GW18	Dividing	Middle
GW18_temporal_GCATGTAGTAAGGGCT	Dividing	GW18_Dividing_13_Dividing	Dividing_31	Dividing_combo2_9	temporal	18	all	GW18	Dividing	Middle
GW18_temporal_GCGCCAAAGGGAACGG	Dividing	GW18_Dividing_13_Dividing	Dividing_31	Dividing_combo2_9	temporal	18	all	GW18	Dividing	Middle
GW18_temporal_GCTCCTAGTCGCATAT	Dividing	GW18_Dividing_13_Dividing	Dividing_31	Dividing_combo2_9	temporal	18	all	GW18	Dividing	Middle
GW18_temporal_GCTGCGAAGGACCACA	Dividing	GW18_Dividing_13_Dividing	Dividing_31	Dividing_combo2_9	temporal	18	all	GW18	Dividing	Middle
GW18_temporal_GCTTCCATCCGCAAGC	Dividing	GW18_Dividing_13_Dividing	Dividing_31	Dividing_combo2_9	temporal	18	all	GW18	Dividing	Middle
GW18_temporal_GGACAAGGTCTTCAAG	Dividing	GW18_Dividing_17_Dividing	Dividing_31	Dividing_combo2_9	temporal	18	all	GW18	Dividing	Middle
GW18_temporal_GGATGTTTCCAGAAGG	Dividing	GW18_Dividing_13_Dividing	Dividing_31	Dividing_combo2_9	temporal	18	all	GW18	Dividing	Middle
GW18_temporal_GGGAATGCAACTGCTA	Dividing	GW18_Dividing_17_Dividing	Dividing_31	Dividing_combo2_9	temporal	18	all	GW18	Dividing	Middle
GW18_temporal_GGGAATGGTACACCGC	Dividing	GW18_Dividing_13_Dividing	Dividing_31	Dividing_combo2_9	temporal	18	all	GW18	Dividing	Middle
GW18_temporal_GGGTCTGAGGCGCTCT	Dividing	GW18_Dividing_13_Dividing	Dividing_31	Dividing_combo2_9	temporal	18	all	GW18	Dividing	Middle
GW18_temporal_GGTGCGTGTGTAACGG	Dividing	GW18_Dividing_13_Dividing	Dividing_31	Dividing_combo2_9	temporal	18	all	GW18	Dividing	Middle
GW18_temporal_GTACGTAGTCTGGTCG	Dividing	GW18_Dividing_13_Dividing	Dividing_31	Dividing_combo2_9	temporal	18	all	GW18	Dividing	Middle
GW18_temporal_GTACTCCTCCAAGCCG	Dividing	GW18_Dividing_17_Dividing	Dividing_31	Dividing_combo2_9	temporal	18	all	GW18	Dividing	Middle
GW18_temporal_GTCACGGTCCATTCTA	Dividing	GW18_Dividing_17_Dividing	Dividing_31	Dividing_combo2_9	temporal	18	all	GW18	Dividing	Middle
GW18_temporal_GTGCGGTCAGCATGAG	Dividing	GW18_Dividing_17_Dividing	Dividing_31	Dividing_combo2_9	temporal	18	all	GW18	Dividing	Middle
GW18_temporal_GTGGGTCCAATGGATA	Dividing	GW18_Dividing_13_Dividing	Dividing_31	Dividing_combo2_9	temporal	18	all	GW18	Dividing	Middle
GW18_temporal_TAAGAGACACTGCCAG	Dividing	GW18_Dividing_17_Dividing	Dividing_31	Dividing_combo2_9	temporal	18	all	GW18	Dividing	Middle
GW18_temporal_TAAGCGTTCAGTTTGG	Dividing	GW18_Dividing_13_Dividing	Dividing_31	Dividing_combo2_9	temporal	18	all	GW18	Dividing	Middle
GW18_temporal_TACTCATAGATGAGAG	Dividing	GW18_Dividing_13_Dividing	Dividing_31	Dividing_combo2_9	temporal	18	all	GW18	Dividing	Middle
GW18_temporal_TACTCGCTCTACTCAT	Dividing	GW18_Dividing_17_Dividing	Dividing_31	Dividing_combo2_9	temporal	18	all	GW18	Dividing	Middle
GW18_temporal_TAGTTGGTCGATCCCT	Dividing	GW18_Dividing_17_Dividing	Dividing_31	Dividing_combo2_9	temporal	18	all	GW18	Dividing	Middle
GW18_temporal_TCACGAATCTTGCAAG	Dividing	GW18_Dividing_17_Dividing	Dividing_31	Dividing_combo2_9	temporal	18	all	GW18	Dividing	Middle
GW18_temporal_TCAGGTATCACAGTAC	Dividing	GW18_Dividing_13_Dividing	Dividing_31	Dividing_combo2_9	temporal	18	all	GW18	Dividing	Middle
GW18_temporal_TCATTACAGCGATGAC	Dividing	GW18_Dividing_13_Dividing	Dividing_31	Dividing_combo2_9	temporal	18	all	GW18	Dividing	Middle
GW18_temporal_TCGGGACTCACCGTAA	Dividing	GW18_Dividing_17_Dividing	Dividing_31	Dividing_combo2_9	temporal	18	all	GW18	Dividing	Middle
GW18_temporal_TGAGCATTCCTCAACC	Dividing	GW18_Dividing_17_Dividing	Dividing_31	Dividing_combo2_9	temporal	18	all	GW18	Dividing	Middle
GW18_temporal_TGCGCAGTCAACCAAC	Dividing	GW18_Dividing_13_Dividing	Dividing_31	Dividing_combo2_9	temporal	18	all	GW18	Dividing	Middle
GW18_temporal_TGGTTAGCAACGATCT	Dividing	GW18_Dividing_13_Dividing	Dividing_31	Dividing_combo2_9	temporal	18	all	GW18	Dividing	Middle
GW18_temporal_TGGTTCCCAATTCCTT	Dividing	GW18_Dividing_13_Dividing	Dividing_31	Dividing_combo2_9	temporal	18	all	GW18	Dividing	Middle
GW18_temporal_TTCTTAGCACGCATCG	Dividing	GW18_Dividing_13_Dividing	Dividing_31	Dividing_combo2_9	temporal	18	all	GW18	Dividing	Middle
GW18_temporal_TTTATGCTCACGACTA	Dividing	GW18_Dividing_17_Dividing	Dividing_31	Dividing_combo2_9	temporal	18	all	GW18	Dividing	Middle
GW18_temporal_TTTGTCAAGGATGGAA	Dividing	GW18_Dividing_13_Dividing	Dividing_31	Dividing_combo2_9	temporal	18	all	GW18	Dividing	Middle
GW18_V1_AACACGTTCACCTCGT	Dividing	GW18_Dividing_18_Dividing	Dividing_31	Dividing_combo2_9	V1	18	all	GW18	Dividing	Middle
GW18_V1_AACGTTGCACGCCAGT	Dividing	GW18_Dividing_4_Dividing	Dividing_29	Dividing_combo2_9	V1	18	all	GW18	Dividing	Middle
GW18_V1_AACTCAGAGGGTATCG	Dividing	GW18_Dividing_18_Dividing	Dividing_31	Dividing_combo2_9	V1	18	all	GW18	Dividing	Middle
GW18_V1_AACTCCCAGGTGTTAA	Dividing	GW18_Dividing_18_Dividing	Dividing_31	Dividing_combo2_9	V1	18	all	GW18	Dividing	Middle
GW18_V1_AAGACCTTCATTGCGA	Dividing	GW18_Dividing_18_Dividing	Dividing_31	Dividing_combo2_9	V1	18	all	GW18	Dividing	Middle
GW18_V1_ACATACGTCTCGTTTA	Dividing	GW18_Dividing_18_Dividing	Dividing_31	Dividing_combo2_9	V1	18	all	GW18	Dividing	Middle
GW18_V1_ACCTTTATCACCCGAG	Dividing	GW18_Dividing_18_Dividing	Dividing_31	Dividing_combo2_9	V1	18	all	GW18	Dividing	Middle
GW18_V1_ACGAGCCGTGGTGTAG	Dividing	GW18_Dividing_18_Dividing	Dividing_31	Dividing_combo2_9	V1	18	all	GW18	Dividing	Middle
GW18_V1_ACGATACAGCGTGAAC	Dividing	GW18_Dividing_18_Dividing	Dividing_31	Dividing_combo2_9	V1	18	all	GW18	Dividing	Middle
GW18_V1_ACGATGTGTAGAAGGA	Dividing	GW18_Dividing_18_Dividing	Dividing_31	Dividing_combo2_9	V1	18	all	GW18	Dividing	Middle
GW18_V1_ACTATCTTCCGTAGGC	Dividing	GW18_Dividing_4_Dividing	Dividing_29	Dividing_combo2_9	V1	18	all	GW18	Dividing	Middle
GW18_V1_ACTGATGCAAGAGTCG	Dividing	GW18_Dividing_18_Dividing	Dividing_31	Dividing_combo2_9	V1	18	all	GW18	Dividing	Middle
GW18_V1_ACTTGTTTCATGCTCC	Dividing	GW18_Dividing_18_Dividing	Dividing_31	Dividing_combo2_9	V1	18	all	GW18	Dividing	Middle
GW18_V1_AGAGCTTAGCAATATG	Dividing	GW18_Dividing_18_Dividing	Dividing_31	Dividing_combo2_9	V1	18	all	GW18	Dividing	Middle
GW18_V1_AGAGCTTGTTCAACCA	Dividing	GW18_Dividing_4_Dividing	Dividing_29	Dividing_combo2_9	V1	18	all	GW18	Dividing	Middle
GW18_V1_AGCAGCCCAAACTGTC	Dividing	GW18_Dividing_4_Dividing	Dividing_29	Dividing_combo2_9	V1	18	all	GW18	Dividing	Middle
GW18_V1_AGCAGCCCAAGGTTCT	Dividing	GW18_Dividing_4_Dividing	Dividing_29	Dividing_combo2_9	V1	18	all	GW18	Dividing	Middle
GW18_V1_AGCATACTCTGGCGTG	Dividing	GW18_Dividing_8_Dividing	Dividing_31	Dividing_combo2_9	V1	18	all	GW18	Dividing	Middle
GW18_V1_AGCGTATCACGCATCG	Dividing	GW18_Dividing_8_Dividing	Dividing_31	Dividing_combo2_9	V1	18	all	GW18	Dividing	Middle
GW18_V1_AGGCCACAGGCAATTA	Dividing	GW18_Dividing_8_Dividing	Dividing_31	Dividing_combo2_9	V1	18	all	GW18	Dividing	Middle
GW18_V1_AGGGATGTCCAAAGTC	Dividing	GW18_Dividing_8_Dividing	Dividing_31	Dividing_combo2_9	V1	18	all	GW18	Dividing	Middle
GW18_V1_AGGTCCGCATCTGGTA	Dividing	GW18_Dividing_18_Dividing	Dividing_31	Dividing_combo2_9	V1	18	all	GW18	Dividing	Middle
GW18_V1_AGTCTTTAGATCCGAG	Dividing	GW18_Dividing_8_Dividing	Dividing_31	Dividing_combo2_9	V1	18	all	GW18	Dividing	Middle
GW18_V1_AGTGGGACAAGCGTAG	Dividing	GW18_Dividing_8_Dividing	Dividing_31	Dividing_combo2_9	V1	18	all	GW18	Dividing	Middle
GW18_V1_ATCATCTAGGCCCTCA	Dividing	GW18_Dividing_18_Dividing	Dividing_31	Dividing_combo2_9	V1	18	all	GW18	Dividing	Middle
GW18_V1_ATCATCTCAATCCGAT	Dividing	GW18_Dividing_18_Dividing	Dividing_31	Dividing_combo2_9	V1	18	all	GW18	Dividing	Middle
GW18_V1_ATTCTACTCTTAACCT	Dividing	GW18_Dividing_8_Dividing	Dividing_31	Dividing_combo2_9	V1	18	all	GW18	Dividing	Middle
GW18_V1_CAAGAAACAACTGCTA	Dividing	GW18_Dividing_18_Dividing	Dividing_31	Dividing_combo2_9	V1	18	all	GW18	Dividing	Middle
GW18_V1_CAAGGCCCAAGAGGCT	Dividing	GW18_Dividing_8_Dividing	Dividing_31	Dividing_combo2_9	V1	18	all	GW18	Dividing	Middle
GW18_V1_CACAGTAAGTAGGCCA	Dividing	GW18_Dividing_18_Dividing	Dividing_31	Dividing_combo2_9	V1	18	all	GW18	Dividing	Middle
GW18_V1_CACCACTCACGTGAGA	Dividing	GW18_Dividing_18_Dividing	Dividing_31	Dividing_combo2_9	V1	18	all	GW18	Dividing	Middle
GW18_V1_CACTCCATCTGAGGGA	Dividing	GW18_Dividing_8_Dividing	Dividing_31	Dividing_combo2_9	V1	18	all	GW18	Dividing	Middle
GW18_V1_CAGAGAGAGAAACGAG	Dividing	GW18_Dividing_18_Dividing	Dividing_31	Dividing_combo2_9	V1	18	all	GW18	Dividing	Middle
GW18_V1_CAGCTGGTCCGAAGAG	Dividing	GW18_Dividing_18_Dividing	Dividing_31	Dividing_combo2_9	V1	18	all	GW18	Dividing	Middle
GW18_V1_CAGTAACTCAATACCG	Dividing	GW18_Dividing_18_Dividing	Dividing_31	Dividing_combo2_9	V1	18	all	GW18	Dividing	Middle
GW18_V1_CCAGCGAGTCGCGTGT	Dividing	GW18_Dividing_18_Dividing	Dividing_31	Dividing_combo2_9	V1	18	all	GW18	Dividing	Middle
GW18_V1_CCATGTCAGTGTGAAT	Dividing	GW18_Dividing_18_Dividing	Dividing_31	Dividing_combo2_9	V1	18	all	GW18	Dividing	Middle
GW18_V1_CCGGTAGGTGTGCCTG	Dividing	GW18_Dividing_18_Dividing	Dividing_31	Dividing_combo2_9	V1	18	all	GW18	Dividing	Middle
GW18_V1_CCTACCATCAAGCCTA	Dividing	GW18_Dividing_8_Dividing	Dividing_31	Dividing_combo2_9	V1	18	all	GW18	Dividing	Middle
GW18_V1_CCTTTCTGTGAACCTT	Dividing	GW18_Dividing_18_Dividing	Dividing_31	Dividing_combo2_9	V1	18	all	GW18	Dividing	Middle
GW18_V1_CGAACATTCCGTACAA	Dividing	GW18_Dividing_4_Dividing	Dividing_29	Dividing_combo2_9	V1	18	all	GW18	Dividing	Middle
GW18_V1_CGACCTTCACAGCGTC	Dividing	GW18_Dividing_18_Dividing	Dividing_31	Dividing_combo2_9	V1	18	all	GW18	Dividing	Middle
GW18_V1_CGACCTTCATGCTAGT	Dividing	GW18_Dividing_18_Dividing	Dividing_31	Dividing_combo2_9	V1	18	all	GW18	Dividing	Middle
GW18_V1_CGAGAAGCACTTCTGC	Dividing	GW18_Dividing_8_Dividing	Dividing_31	Dividing_combo2_9	V1	18	all	GW18	Dividing	Middle
GW18_V1_CGCGTTTCATTCACTT	Dividing	GW18_Dividing_8_Dividing	Dividing_31	Dividing_combo2_9	V1	18	all	GW18	Dividing	Middle
GW18_V1_CGCTATCTCGCAAGCC	Dividing	GW18_Dividing_18_Dividing	Dividing_31	Dividing_combo2_9	V1	18	all	GW18	Dividing	Middle
GW18_V1_CGGAGCTTCGTTACGA	Dividing	GW18_Dividing_8_Dividing	Dividing_31	Dividing_combo2_9	V1	18	all	GW18	Dividing	Middle
GW18_V1_CGGAGTCGTGACGGTA	Dividing	GW18_Dividing_8_Dividing	Dividing_31	Dividing_combo2_9	V1	18	all	GW18	Dividing	Middle
GW18_V1_CGGGTCAGTTACGACT	Dividing	GW18_Dividing_8_Dividing	Dividing_31	Dividing_combo2_9	V1	18	all	GW18	Dividing	Middle
GW18_V1_CGTGAGCGTTCTGAAC	Dividing	GW18_Dividing_18_Dividing	Dividing_31	Dividing_combo2_9	V1	18	all	GW18	Dividing	Middle
GW18_V1_CGTGTAAAGAGTTGGC	Dividing	GW18_Dividing_8_Dividing	Dividing_31	Dividing_combo2_9	V1	18	all	GW18	Dividing	Middle
GW18_V1_CGTGTCTCAAACTGTC	Dividing	GW18_Dividing_18_Dividing	Dividing_31	Dividing_combo2_9	V1	18	all	GW18	Dividing	Middle
GW18_V1_CGTGTCTTCATTGCCC	Dividing	GW18_Dividing_8_Dividing	Dividing_31	Dividing_combo2_9	V1	18	all	GW18	Dividing	Middle
GW18_V1_CTAACTTCACGGTTTA	Dividing	GW18_Dividing_18_Dividing	Dividing_31	Dividing_combo2_9	V1	18	all	GW18	Dividing	Middle
GW18_V1_CTAATGGAGATGAGAG	Dividing	GW18_Dividing_18_Dividing	Dividing_31	Dividing_combo2_9	V1	18	all	GW18	Dividing	Middle
GW18_V1_CTCGAAAAGCAGATCG	Dividing	GW18_Dividing_8_Dividing	Dividing_31	Dividing_combo2_9	V1	18	all	GW18	Dividing	Middle
GW18_V1_CTCGAGGGTTAGGGTG	Dividing	GW18_Dividing_8_Dividing	Dividing_31	Dividing_combo2_9	V1	18	all	GW18	Dividing	Middle
GW18_V1_CTCGGAGGTCTTGATG	Dividing	GW18_Dividing_4_Dividing	Dividing_29	Dividing_combo2_9	V1	18	all	GW18	Dividing	Middle
GW18_V1_CTGATAGCAATTGCTG	Dividing	GW18_Dividing_18_Dividing	Dividing_31	Dividing_combo2_9	V1	18	all	GW18	Dividing	Middle
GW18_V1_CTGATCCGTGTGTGCC	Dividing	GW18_Dividing_18_Dividing	Dividing_31	Dividing_combo2_9	V1	18	all	GW18	Dividing	Middle
GW18_V1_CTTGGCTAGGCCGAAT	Dividing	GW18_Dividing_18_Dividing	Dividing_31	Dividing_combo2_9	V1	18	all	GW18	Dividing	Middle
GW18_V1_CTTTGCGAGGCACATG	Dividing	GW18_Dividing_18_Dividing	Dividing_31	Dividing_combo2_9	V1	18	all	GW18	Dividing	Middle
GW18_V1_GAAACTCCAGCTGGCT	Dividing	GW18_Dividing_8_Dividing	Dividing_31	Dividing_combo2_9	V1	18	all	GW18	Dividing	Middle
GW18_V1_GAAATGAAGAGATGAG	Dividing	GW18_Dividing_8_Dividing	Dividing_31	Dividing_combo2_9	V1	18	all	GW18	Dividing	Middle
GW18_V1_GAAGCAGCATCGATTG	Dividing	GW18_Dividing_18_Dividing	Dividing_31	Dividing_combo2_9	V1	18	all	GW18	Dividing	Middle
GW18_V1_GACCAATTCTCCGGTT	Dividing	GW18_Dividing_8_Dividing	Dividing_31	Dividing_combo2_9	V1	18	all	GW18	Dividing	Middle
GW18_V1_GACGCGTGTAAGTTCC	Dividing	GW18_Dividing_8_Dividing	Dividing_31	Dividing_combo2_9	V1	18	all	GW18	Dividing	Middle
GW18_V1_GACTGCGAGAATGTGT	Dividing	GW18_Dividing_18_Dividing	Dividing_31	Dividing_combo2_9	V1	18	all	GW18	Dividing	Middle
GW18_V1_GATCGCGGTTCCGTCT	Dividing	GW18_Dividing_4_Dividing	Dividing_29	Dividing_combo2_9	V1	18	all	GW18	Dividing	Middle
GW18_V1_GATTCAGCACATTAGC	Dividing	GW18_Dividing_8_Dividing	Dividing_31	Dividing_combo2_9	V1	18	all	GW18	Dividing	Middle
GW18_V1_GCAATCAGTTTGTTGG	Dividing	GW18_Dividing_8_Dividing	Dividing_31	Dividing_combo2_9	V1	18	all	GW18	Dividing	Middle
GW18_V1_GCATGTAAGTTTGCGT	Dividing	GW18_Dividing_18_Dividing	Dividing_31	Dividing_combo2_9	V1	18	all	GW18	Dividing	Middle
GW18_V1_GCCAAATTCAGTACGT	Dividing	GW18_Dividing_8_Dividing	Dividing_31	Dividing_combo2_9	V1	18	all	GW18	Dividing	Middle
GW18_V1_GCCTCTACACATTAGC	Dividing	GW18_Dividing_18_Dividing	Dividing_31	Dividing_combo2_9	V1	18	all	GW18	Dividing	Middle
GW18_V1_GCGCGATAGCATCATC	Dividing	GW18_Dividing_18_Dividing	Dividing_31	Dividing_combo2_9	V1	18	all	GW18	Dividing	Middle
GW18_V1_GCTGCGATCATGTAGC	Dividing	GW18_Dividing_18_Dividing	Dividing_31	Dividing_combo2_9	V1	18	all	GW18	Dividing	Middle
GW18_V1_GGACATTTCACCACCT	Dividing	GW18_Dividing_8_Dividing	Dividing_31	Dividing_combo2_9	V1	18	all	GW18	Dividing	Middle
GW18_V1_GGGATGAAGCGTTGCC	Dividing	GW18_Dividing_8_Dividing	Dividing_31	Dividing_combo2_9	V1	18	all	GW18	Dividing	Middle
GW18_V1_GGGCACTTCAACCATG	Dividing	GW18_Dividing_18_Dividing	Dividing_31	Dividing_combo2_9	V1	18	all	GW18	Dividing	Middle
GW18_V1_GGGTCTGGTCGGGTCT	Dividing	GW18_Dividing_8_Dividing	Dividing_31	Dividing_combo2_9	V1	18	all	GW18	Dividing	Middle
GW18_V1_GGTATTGCATAACCTG	Dividing	GW18_Dividing_8_Dividing	Dividing_31	Dividing_combo2_9	V1	18	all	GW18	Dividing	Middle
GW18_V1_GGTGAAGCACCTTGTC	Dividing	GW18_Dividing_8_Dividing	Dividing_31	Dividing_combo2_9	V1	18	all	GW18	Dividing	Middle
GW18_V1_GGTGTTAAGACTAAGT	Dividing	GW18_Dividing_18_Dividing	Dividing_31	Dividing_combo2_9	V1	18	all	GW18	Dividing	Middle
GW18_V1_GGTGTTACAACTGCTA	Dividing	GW18_Dividing_18_Dividing	Dividing_31	Dividing_combo2_9	V1	18	all	GW18	Dividing	Middle
GW18_V1_GTAGGCCCACGAAATA	Dividing	GW18_Dividing_8_Dividing	Dividing_31	Dividing_combo2_9	V1	18	all	GW18	Dividing	Middle
GW18_V1_GTCATTTCACCAGTTA	Dividing	GW18_Dividing_4_Dividing	Dividing_29	Dividing_combo2_9	V1	18	all	GW18	Dividing	Middle
GW18_V1_GTCGTAATCGTAGATC	Dividing	GW18_Dividing_18_Dividing	Dividing_31	Dividing_combo2_9	V1	18	all	GW18	Dividing	Middle
GW18_V1_GTCTTCGTCTCCAACC	Dividing	GW18_Dividing_8_Dividing	Dividing_31	Dividing_combo2_9	V1	18	all	GW18	Dividing	Middle
GW18_V1_GTGAAGGGTATGCTTG	Dividing	GW18_Dividing_18_Dividing	Dividing_31	Dividing_combo2_9	V1	18	all	GW18	Dividing	Middle
GW18_V1_GTTCATTCAAGAGGCT	Dividing	GW18_Dividing_8_Dividing	Dividing_31	Dividing_combo2_9	V1	18	all	GW18	Dividing	Middle
GW18_V1_GTTCGGGAGCGTGAGT	Dividing	GW18_Dividing_18_Dividing	Dividing_31	Dividing_combo2_9	V1	18	all	GW18	Dividing	Middle
GW18_V1_TAAGAGAGTTCTGGTA	Dividing	GW18_Dividing_18_Dividing	Dividing_31	Dividing_combo2_9	V1	18	all	GW18	Dividing	Middle
GW18_V1_TACCTATCAGTACACT	Dividing	GW18_Dividing_8_Dividing	Dividing_31	Dividing_combo2_9	V1	18	all	GW18	Dividing	Middle
GW18_V1_TACCTTACAAACAACA	Dividing	GW18_Dividing_8_Dividing	Dividing_31	Dividing_combo2_9	V1	18	all	GW18	Dividing	Middle
GW18_V1_TACGGTAAGAGAGCTC	Dividing	GW18_Dividing_8_Dividing	Dividing_31	Dividing_combo2_9	V1	18	all	GW18	Dividing	Middle
GW18_V1_TATCAGGGTACACCGC	Dividing	GW18_Dividing_18_Dividing	Dividing_31	Dividing_combo2_9	V1	18	all	GW18	Dividing	Middle
GW18_V1_TCACAAGTCTCGGACG	Dividing	GW18_Dividing_18_Dividing	Dividing_31	Dividing_combo2_9	V1	18	all	GW18	Dividing	Middle
GW18_V1_TCGCGAGAGTGCCAGA	Dividing	GW18_Dividing_8_Dividing	Dividing_31	Dividing_combo2_9	V1	18	all	GW18	Dividing	Middle
GW18_V1_TCGGGACAGCCTTGAT	Dividing	GW18_Dividing_8_Dividing	Dividing_31	Dividing_combo2_9	V1	18	all	GW18	Dividing	Middle
GW18_V1_TCTATTGCATTTCACT	Dividing	GW18_Dividing_8_Dividing	Dividing_31	Dividing_combo2_9	V1	18	all	GW18	Dividing	Middle
GW18_V1_TCTTTCCGTATAGGGC	Dividing	GW18_Dividing_8_Dividing	Dividing_31	Dividing_combo2_9	V1	18	all	GW18	Dividing	Middle
GW18_V1_TGAAAGACACAGTCGC	Dividing	GW18_Dividing_18_Dividing	Dividing_31	Dividing_combo2_9	V1	18	all	GW18	Dividing	Middle
GW18_V1_TGAAAGATCCTAGAAC	Dividing	GW18_Dividing_18_Dividing	Dividing_31	Dividing_combo2_9	V1	18	all	GW18	Dividing	Middle
GW18_V1_TGACTAGGTCAGTGGA	Dividing	GW18_Dividing_18_Dividing	Dividing_31	Dividing_combo2_9	V1	18	all	GW18	Dividing	Middle
GW18_V1_TGAGAGGTCCAAGCCG	Dividing	GW18_Dividing_8_Dividing	Dividing_31	Dividing_combo2_9	V1	18	all	GW18	Dividing	Middle
GW18_V1_TGAGGGAGTATATGGA	Dividing	GW18_Dividing_8_Dividing	Dividing_31	Dividing_combo2_9	V1	18	all	GW18	Dividing	Middle
GW18_V1_TGATTTCCAAGCGATG	Dividing	GW18_Dividing_18_Dividing	Dividing_31	Dividing_combo2_9	V1	18	all	GW18	Dividing	Middle
GW18_V1_TGCCCATTCAACCAAC	Dividing	GW18_Dividing_4_Dividing	Dividing_29	Dividing_combo2_9	V1	18	all	GW18	Dividing	Middle
GW18_V1_TGCGCAGTCAGCGACC	Dividing	GW18_Dividing_8_Dividing	Dividing_31	Dividing_combo2_9	V1	18	all	GW18	Dividing	Middle
GW18_V1_TGCGTGGTCTGCGACG	Dividing	GW18_Dividing_8_Dividing	Dividing_31	Dividing_combo2_9	V1	18	all	GW18	Dividing	Middle
GW18_V1_TGCTACCCATGCTAGT	Dividing	GW18_Dividing_8_Dividing	Dividing_31	Dividing_combo2_9	V1	18	all	GW18	Dividing	Middle
GW18_V1_TGCTGCTTCGTCGTTC	Dividing	GW18_Dividing_8_Dividing	Dividing_31	Dividing_combo2_9	V1	18	all	GW18	Dividing	Middle
GW18_V1_TGGACGCAGGGCACTA	Dividing	GW18_Dividing_18_Dividing	Dividing_31	Dividing_combo2_9	V1	18	all	GW18	Dividing	Middle
GW18_V1_TGGCCAGCATTGGGCC	Dividing	GW18_Dividing_4_Dividing	Dividing_29	Dividing_combo2_9	V1	18	all	GW18	Dividing	Middle
GW18_V1_TGTGGTAAGAAGGCCT	Dividing	GW18_Dividing_18_Dividing	Dividing_31	Dividing_combo2_9	V1	18	all	GW18	Dividing	Middle
GW18_V1_TGTGGTAGTCAAACTC	Dividing	GW18_Dividing_8_Dividing	Dividing_31	Dividing_combo2_9	V1	18	all	GW18	Dividing	Middle
GW18_V1_TTCTACAGTCAGAAGC	Dividing	GW18_Dividing_8_Dividing	Dividing_31	Dividing_combo2_9	V1	18	all	GW18	Dividing	Middle
GW18_V1_TTGAACGCACTATCTT	Dividing	GW18_Dividing_4_Dividing	Dividing_29	Dividing_combo2_9	V1	18	all	GW18	Dividing	Middle
GW18_V1_TTTACTGCATGGGAAC	Dividing	GW18_Dividing_18_Dividing	Dividing_31	Dividing_combo2_9	V1	18	all	GW18	Dividing	Middle
GW18_V1_TTTGGTTTCATTATCC	Dividing	GW18_Dividing_4_Dividing	Dividing_29	Dividing_combo2_9	V1	18	all	GW18	Dividing	Middle
gw19_2_Motor_AAAGTCCCAATTGCAC	Dividing	GW19_2_11_Dividing	Dividing_31	Dividing_combo2_9	motor	19	all	GW19	Dividing	Middle
gw19_2_Motor_AACGTCATCGCCAGTG	Dividing	GW19_2_11_Dividing	Dividing_31	Dividing_combo2_9	motor	19	all	GW19	Dividing	Middle
gw19_2_Motor_AACTTCTTCTTCGTAT	Dividing	GW19_2_12_Dividing	Dividing_31	Dividing_combo2_9	motor	19	all	GW19	Dividing	Middle
gw19_2_Motor_AAGATAGAGACGCTCC	Dividing	GW19_2_2_Dividing	Dividing_31	Dividing_combo2_9	motor	19	all	GW19	Dividing	Middle
gw19_2_Motor_ACACAGTTCGTGCATA	Dividing	GW19_2_2_Dividing	Dividing_31	Dividing_combo2_9	motor	19	all	GW19	Dividing	Middle
gw19_2_Motor_ACATCGAGTCCATACA	Dividing	GW19_2_9_Dividing	Dividing_28	Dividing_combo2_9	motor	19	all	GW19	Dividing	Middle
gw19_2_Motor_ACCTGTCAGGAACGTC	Dividing	GW19_2_18_Dividing	Dividing_31	Dividing_combo2_9	motor	19	all	GW19	Dividing	Middle
gw19_2_Motor_ACGATGTTCAAACTGC	Dividing	GW19_2_18_Dividing	Dividing_31	Dividing_combo2_9	motor	19	all	GW19	Dividing	Middle
gw19_2_Motor_ACGGTTACAACGTTAC	Dividing	GW19_2_12_Dividing	Dividing_31	Dividing_combo2_9	motor	19	all	GW19	Dividing	Middle
gw19_2_Motor_ACGTAGTAGGTTCCAT	Dividing	GW19_2_2_Dividing	Dividing_31	Dividing_combo2_9	motor	19	all	GW19	Dividing	Middle
gw19_2_Motor_ACTACGACATCCTCAC	Dividing	GW19_2_2_Dividing	Dividing_31	Dividing_combo2_9	motor	19	all	GW19	Dividing	Middle
gw19_2_Motor_ACTTATCGTTTGGAAA	Dividing	GW19_2_9_Dividing	Dividing_28	Dividing_combo2_9	motor	19	all	GW19	Dividing	Middle
gw19_2_Motor_ACTTTCACACGACTAT	Dividing	GW19_2_2_Dividing	Dividing_31	Dividing_combo2_9	motor	19	all	GW19	Dividing	Middle
gw19_2_Motor_AGATCCACAATCCTTT	Dividing	GW19_2_12_Dividing	Dividing_31	Dividing_combo2_9	motor	19	all	GW19	Dividing	Middle
gw19_2_Motor_AGCGATTCATCTCGTC	Dividing	GW19_2_2_Dividing	Dividing_31	Dividing_combo2_9	motor	19	all	GW19	Dividing	Middle
gw19_2_Motor_AGGTTACAGACCTTTG	Dividing	GW19_2_12_Dividing	Dividing_31	Dividing_combo2_9	motor	19	all	GW19	Dividing	Middle
gw19_2_Motor_AGTACCAGTTGTCAGT	Dividing	GW19_2_11_Dividing	Dividing_31	Dividing_combo2_9	motor	19	all	GW19	Dividing	Middle
gw19_2_Motor_ATCGATGGTGAGTCAG	Dividing	GW19_2_12_Dividing	Dividing_31	Dividing_combo2_9	motor	19	all	GW19	Dividing	Middle
gw19_2_Motor_ATTATCCCATTGCTGA	Dividing	GW19_2_12_Dividing	Dividing_31	Dividing_combo2_9	motor	19	all	GW19	Dividing	Middle
gw19_2_Motor_ATTCTACAGTCCGCGT	Dividing	GW19_2_18_Dividing	Dividing_31	Dividing_combo2_9	motor	19	all	GW19	Dividing	Middle
gw19_2_Motor_CAACCTCCATACATCG	Dividing	GW19_2_11_Dividing	Dividing_31	Dividing_combo2_9	motor	19	all	GW19	Dividing	Middle
gw19_2_Motor_CAAGCTAAGTAATACG	Dividing	GW19_2_11_Dividing	Dividing_31	Dividing_combo2_9	motor	19	all	GW19	Dividing	Middle
gw19_2_Motor_CATAAGCCAGGGCTTC	Dividing	GW19_2_2_Dividing	Dividing_31	Dividing_combo2_9	motor	19	all	GW19	Dividing	Middle
gw19_2_Motor_CATGAGTCATAAGCAA	Dividing	GW19_2_2_Dividing	Dividing_31	Dividing_combo2_9	motor	19	all	GW19	Dividing	Middle
gw19_2_Motor_CATGGATCACCTCTGT	Dividing	GW19_2_2_Dividing	Dividing_31	Dividing_combo2_9	motor	19	all	GW19	Dividing	Middle
gw19_2_Motor_CATGGTATCATAGACC	Dividing	GW19_2_11_Dividing	Dividing_31	Dividing_combo2_9	motor	19	all	GW19	Dividing	Middle
gw19_2_Motor_CCAATGAGTGGTCCGT	Dividing	GW19_2_11_Dividing	Dividing_31	Dividing_combo2_9	motor	19	all	GW19	Dividing	Middle
gw19_2_Motor_CCACGAGCAAATAAGC	Dividing	GW19_2_11_Dividing	Dividing_31	Dividing_combo2_9	motor	19	all	GW19	Dividing	Middle
gw19_2_Motor_CCGATCTAGAGGATCC	Dividing	GW19_2_9_Dividing	Dividing_28	Dividing_combo2_9	motor	19	all	GW19	Dividing	Middle
gw19_2_Motor_CCGGGTAAGCACTAGG	Dividing	GW19_2_2_Dividing	Dividing_31	Dividing_combo2_9	motor	19	all	GW19	Dividing	Middle
gw19_2_Motor_CCGTGAGTCACGGGCT	Dividing	GW19_2_11_Dividing	Dividing_31	Dividing_combo2_9	motor	19	all	GW19	Dividing	Middle
gw19_2_Motor_CGAAGTTCAGAGGTTG	Dividing	GW19_2_11_Dividing	Dividing_31	Dividing_combo2_9	motor	19	all	GW19	Dividing	Middle
gw19_2_Motor_CGAAGTTGTGCGAACA	Dividing	GW19_2_2_Dividing	Dividing_31	Dividing_combo2_9	motor	19	all	GW19	Dividing	Middle
gw19_2_Motor_CGAGGAACAGATCATC	Dividing	GW19_2_11_Dividing	Dividing_31	Dividing_combo2_9	motor	19	all	GW19	Dividing	Middle
gw19_2_Motor_CGTGTCTCATGGAATA	Dividing	GW19_2_11_Dividing	Dividing_31	Dividing_combo2_9	motor	19	all	GW19	Dividing	Middle
gw19_2_Motor_CGTTCTGTCAACTACG	Dividing	GW19_2_2_Dividing	Dividing_31	Dividing_combo2_9	motor	19	all	GW19	Dividing	Middle
gw19_2_Motor_CTACCCAAGTGCAGCA	Dividing	GW19_2_12_Dividing	Dividing_31	Dividing_combo2_9	motor	19	all	GW19	Dividing	Middle
gw19_2_Motor_CTCAACCTCGGCATCG	Dividing	GW19_2_11_Dividing	Dividing_31	Dividing_combo2_9	motor	19	all	GW19	Dividing	Middle
gw19_2_Motor_CTCAGGGAGTAGCATA	Dividing	GW19_2_2_Dividing	Dividing_31	Dividing_combo2_9	motor	19	all	GW19	Dividing	Middle
gw19_2_Motor_CTGCTCAGTTGTGGCC	Dividing	GW19_2_9_Dividing	Dividing_28	Dividing_combo2_9	motor	19	all	GW19	Dividing	Middle
gw19_2_Motor_CTTTCAAGTTCGTTCC	Dividing	GW19_2_11_Dividing	Dividing_31	Dividing_combo2_9	motor	19	all	GW19	Dividing	Middle
gw19_2_Motor_GAAACCTGTATCCTCC	Dividing	GW19_2_2_Dividing	Dividing_31	Dividing_combo2_9	motor	19	all	GW19	Dividing	Middle
gw19_2_Motor_GAAGCCCTCAGCACCG	Dividing	GW19_2_11_Dividing	Dividing_31	Dividing_combo2_9	motor	19	all	GW19	Dividing	Middle
gw19_2_Motor_GAAGGACCAAACGGCA	Dividing	GW19_2_2_Dividing	Dividing_31	Dividing_combo2_9	motor	19	all	GW19	Dividing	Middle
gw19_2_Motor_GACGCTGTCGGAAACG	Dividing	GW19_2_11_Dividing	Dividing_31	Dividing_combo2_9	motor	19	all	GW19	Dividing	Middle
gw19_2_Motor_GACTATGAGCTCGGCT	Dividing	GW19_2_11_Dividing	Dividing_31	Dividing_combo2_9	motor	19	all	GW19	Dividing	Middle
gw19_2_Motor_GACTATGGTATTCCTT	Dividing	GW19_2_11_Dividing	Dividing_31	Dividing_combo2_9	motor	19	all	GW19	Dividing	Middle
gw19_2_Motor_GACTCTCTCGAACACT	Dividing	GW19_2_18_Dividing	Dividing_31	Dividing_combo2_9	motor	19	all	GW19	Dividing	Middle
gw19_2_Motor_GACTTCCCAGCTACCG	Dividing	GW19_2_12_Dividing	Dividing_31	Dividing_combo2_9	motor	19	all	GW19	Dividing	Middle
gw19_2_Motor_GAGTCTAGTGCTCCGA	Dividing	GW19_2_11_Dividing	Dividing_31	Dividing_combo2_9	motor	19	all	GW19	Dividing	Middle
gw19_2_Motor_GAGTGAGAGCGCCGTT	Dividing	GW19_2_11_Dividing	Dividing_31	Dividing_combo2_9	motor	19	all	GW19	Dividing	Middle
gw19_2_Motor_GAGTTGTGTTCTCGTC	Dividing	GW19_2_18_Dividing	Dividing_31	Dividing_combo2_9	motor	19	all	GW19	Dividing	Middle
gw19_2_Motor_GAGTTTGGTCACTCTC	Dividing	GW19_2_2_Dividing	Dividing_31	Dividing_combo2_9	motor	19	all	GW19	Dividing	Middle
gw19_2_Motor_GATGTTGAGCACCCAC	Dividing	GW19_2_11_Dividing	Dividing_31	Dividing_combo2_9	motor	19	all	GW19	Dividing	Middle
gw19_2_Motor_GATTTCTCAGTAGTTC	Dividing	GW19_2_2_Dividing	Dividing_31	Dividing_combo2_9	motor	19	all	GW19	Dividing	Middle
gw19_2_Motor_GCAGCCATCTATCACT	Dividing	GW19_2_2_Dividing	Dividing_31	Dividing_combo2_9	motor	19	all	GW19	Dividing	Middle
gw19_2_Motor_GCTGGGTCATGATCTG	Dividing	GW19_2_18_Dividing	Dividing_31	Dividing_combo2_9	motor	19	all	GW19	Dividing	Middle
gw19_2_Motor_GCTTTCGAGTGTTGTC	Dividing	GW19_2_2_Dividing	Dividing_31	Dividing_combo2_9	motor	19	all	GW19	Dividing	Middle
gw19_2_Motor_GGGACAACAAAGCTCT	Dividing	GW19_2_11_Dividing	Dividing_31	Dividing_combo2_9	motor	19	all	GW19	Dividing	Middle
gw19_2_Motor_GGGACTCTCCCAAGTA	Dividing	GW19_2_11_Dividing	Dividing_31	Dividing_combo2_9	motor	19	all	GW19	Dividing	Middle
gw19_2_Motor_GGGATGAAGGTTCAGG	Dividing	GW19_2_2_Dividing	Dividing_31	Dividing_combo2_9	motor	19	all	GW19	Dividing	Middle
gw19_2_Motor_GGGTCTGTCCGAACGC	Dividing	GW19_2_18_Dividing	Dividing_31	Dividing_combo2_9	motor	19	all	GW19	Dividing	Middle
gw19_2_Motor_GGTTAACGTCGTTTCC	Dividing	GW19_2_2_Dividing	Dividing_31	Dividing_combo2_9	motor	19	all	GW19	Dividing	Middle
gw19_2_Motor_GTACAGTTCCAAGAGG	Dividing	GW19_2_11_Dividing	Dividing_31	Dividing_combo2_9	motor	19	all	GW19	Dividing	Middle
gw19_2_Motor_GTAGCTATCGGTTGTA	Dividing	GW19_2_9_Dividing	Dividing_28	Dividing_combo2_9	motor	19	all	GW19	Dividing	Middle
gw19_2_Motor_GTCACGGGTTCTTAGG	Dividing	GW19_2_2_Dividing	Dividing_31	Dividing_combo2_9	motor	19	all	GW19	Dividing	Middle
gw19_2_Motor_GTCACGGTCGCCTTGT	Dividing	GW19_2_11_Dividing	Dividing_31	Dividing_combo2_9	motor	19	all	GW19	Dividing	Middle
gw19_2_Motor_GTCGCGAGTGTCCGGT	Dividing	GW19_2_2_Dividing	Dividing_31	Dividing_combo2_9	motor	19	all	GW19	Dividing	Middle
gw19_2_Motor_GTCGCGATCCGACATA	Dividing	GW19_2_11_Dividing	Dividing_31	Dividing_combo2_9	motor	19	all	GW19	Dividing	Middle
gw19_2_Motor_GTCTAGACAGTCGTTA	Dividing	GW19_2_11_Dividing	Dividing_31	Dividing_combo2_9	motor	19	all	GW19	Dividing	Middle
gw19_2_Motor_GTGCAGCCACAATGTC	Dividing	GW19_2_2_Dividing	Dividing_31	Dividing_combo2_9	motor	19	all	GW19	Dividing	Middle
gw19_2_Motor_GTGGGAACATAGGTAA	Dividing	GW19_2_18_Dividing	Dividing_31	Dividing_combo2_9	motor	19	all	GW19	Dividing	Middle
gw19_2_Motor_GTGTAACGTACCTATG	Dividing	GW19_2_18_Dividing	Dividing_31	Dividing_combo2_9	motor	19	all	GW19	Dividing	Middle
gw19_2_Motor_GTGTTAGTCACACCCT	Dividing	GW19_2_11_Dividing	Dividing_31	Dividing_combo2_9	motor	19	all	GW19	Dividing	Middle
gw19_2_Motor_GTGTTCCAGACCAAGC	Dividing	GW19_2_11_Dividing	Dividing_31	Dividing_combo2_9	motor	19	all	GW19	Dividing	Middle
gw19_2_Motor_GTTACCCAGACGGATC	Dividing	GW19_2_11_Dividing	Dividing_31	Dividing_combo2_9	motor	19	all	GW19	Dividing	Middle
gw19_2_Motor_TACATTCGTAGGGAGG	Dividing	GW19_2_2_Dividing	Dividing_31	Dividing_combo2_9	motor	19	all	GW19	Dividing	Middle
gw19_2_Motor_TACCCACCAGAGATGC	Dividing	GW19_2_18_Dividing	Dividing_31	Dividing_combo2_9	motor	19	all	GW19	Dividing	Middle
gw19_2_Motor_TAGACCAAGACCATTC	Dividing	GW19_2_2_Dividing	Dividing_31	Dividing_combo2_9	motor	19	all	GW19	Dividing	Middle
gw19_2_Motor_TAGATCGGTGGACCTC	Dividing	GW19_2_12_Dividing	Dividing_31	Dividing_combo2_9	motor	19	all	GW19	Dividing	Middle
gw19_2_Motor_TAGCACATCTTGGCTC	Dividing	GW19_2_18_Dividing	Dividing_31	Dividing_combo2_9	motor	19	all	GW19	Dividing	Middle
gw19_2_Motor_TATCTTGAGGGAACAA	Dividing	GW19_2_2_Dividing	Dividing_31	Dividing_combo2_9	motor	19	all	GW19	Dividing	Middle
gw19_2_Motor_TATCTTGTCCAATCTT	Dividing	GW19_2_12_Dividing	Dividing_31	Dividing_combo2_9	motor	19	all	GW19	Dividing	Middle
gw19_2_Motor_TCAATCTTCTTACCAT	Dividing	GW19_2_18_Dividing	Dividing_31	Dividing_combo2_9	motor	19	all	GW19	Dividing	Middle
gw19_2_Motor_TCAATTCCATTCTGTT	Dividing	GW19_2_18_Dividing	Dividing_31	Dividing_combo2_9	motor	19	all	GW19	Dividing	Middle
gw19_2_Motor_TCAGTTTTCGCTCTCA	Dividing	GW19_2_2_Dividing	Dividing_31	Dividing_combo2_9	motor	19	all	GW19	Dividing	Middle
gw19_2_Motor_TCGAACAAGGACTGGT	Dividing	GW19_2_2_Dividing	Dividing_31	Dividing_combo2_9	motor	19	all	GW19	Dividing	Middle
gw19_2_Motor_TCGGATAGTGATAGTA	Dividing	GW19_2_2_Dividing	Dividing_31	Dividing_combo2_9	motor	19	all	GW19	Dividing	Middle
gw19_2_Motor_TCGTAGACAGGGAATC	Dividing	GW19_2_2_Dividing	Dividing_31	Dividing_combo2_9	motor	19	all	GW19	Dividing	Middle
gw19_2_Motor_TGAGCATAGCAAGTGC	Dividing	GW19_2_11_Dividing	Dividing_31	Dividing_combo2_9	motor	19	all	GW19	Dividing	Middle
gw19_2_Motor_TGATCTTAGAAATCCA	Dividing	GW19_2_2_Dividing	Dividing_31	Dividing_combo2_9	motor	19	all	GW19	Dividing	Middle
gw19_2_Motor_TGATTCTTCAGACCCG	Dividing	GW19_2_2_Dividing	Dividing_31	Dividing_combo2_9	motor	19	all	GW19	Dividing	Middle
gw19_2_Motor_TGCACGGGTTCGCGTG	Dividing	GW19_2_18_Dividing	Dividing_31	Dividing_combo2_9	motor	19	all	GW19	Dividing	Middle
gw19_2_Motor_TGCGACGTCGACCAAT	Dividing	GW19_2_18_Dividing	Dividing_31	Dividing_combo2_9	motor	19	all	GW19	Dividing	Middle
gw19_2_Motor_TGCGGCAGTTGCATTG	Dividing	GW19_2_18_Dividing	Dividing_31	Dividing_combo2_9	motor	19	all	GW19	Dividing	Middle
gw19_2_Motor_TGCTTCGAGAGTGACC	Dividing	GW19_2_18_Dividing	Dividing_31	Dividing_combo2_9	motor	19	all	GW19	Dividing	Middle
gw19_2_Motor_TGCTTGCAGAGAGCAA	Dividing	GW19_2_11_Dividing	Dividing_31	Dividing_combo2_9	motor	19	all	GW19	Dividing	Middle
gw19_2_Motor_TGCTTGCTCCCAACTC	Dividing	GW19_2_18_Dividing	Dividing_31	Dividing_combo2_9	motor	19	all	GW19	Dividing	Middle
gw19_2_Motor_TGGCGTGTCGGCGATC	Dividing	GW19_2_18_Dividing	Dividing_31	Dividing_combo2_9	motor	19	all	GW19	Dividing	Middle
gw19_2_Motor_TGTGCGGCAACTCCCT	Dividing	GW19_2_11_Dividing	Dividing_31	Dividing_combo2_9	motor	19	all	GW19	Dividing	Middle
gw19_2_Motor_TGTGCGGGTTCTCCAC	Dividing	GW19_2_11_Dividing	Dividing_31	Dividing_combo2_9	motor	19	all	GW19	Dividing	Middle
gw19_2_Motor_TTATTGCCATAATGCC	Dividing	GW19_2_11_Dividing	Dividing_31	Dividing_combo2_9	motor	19	all	GW19	Dividing	Middle
gw19_2_Motor_TTCATTGGTCATGCAT	Dividing	GW19_2_9_Dividing	Dividing_28	Dividing_combo2_9	motor	19	all	GW19	Dividing	Middle
gw19_2_Motor_TTCCAATTCCCTAGGG	Dividing	GW19_2_11_Dividing	Dividing_31	Dividing_combo2_9	motor	19	all	GW19	Dividing	Middle
gw19_2_Motor_TTTACTGGTTCTTGCC	Dividing	GW19_2_12_Dividing	Dividing_31	Dividing_combo2_9	motor	19	all	GW19	Dividing	Middle
gw19_2_Motor_TTTAGTCAGTGTTGTC	Dividing	GW19_2_2_Dividing	Dividing_31	Dividing_combo2_9	motor	19	all	GW19	Dividing	Middle
gw19_2_Motor_TTTATGCGTGACTGTT	Dividing	GW19_2_11_Dividing	Dividing_31	Dividing_combo2_9	motor	19	all	GW19	Dividing	Middle
gw19_2_Motor_TTTCGATTCTGCTTTA	Dividing	GW19_2_11_Dividing	Dividing_31	Dividing_combo2_9	motor	19	all	GW19	Dividing	Middle
gw19_2_Parietal_AAAGGGCTCGAAATCC	Dividing	GW19_2_12_Dividing	Dividing_31	Dividing_combo2_9	parietal	19	all	GW19	Dividing	Middle
gw19_2_Parietal_AATGAAGCATGAATCC	Dividing	GW19_2_12_Dividing	Dividing_31	Dividing_combo2_9	parietal	19	all	GW19	Dividing	Middle
gw19_2_Parietal_ACGTACATCATGAGAA	Dividing	GW19_2_11_Dividing	Dividing_31	Dividing_combo2_9	parietal	19	all	GW19	Dividing	Middle
gw19_2_Parietal_ACTGCAATCAACCCGG	Dividing	GW19_2_9_Dividing	Dividing_28	Dividing_combo2_9	parietal	19	all	GW19	Dividing	Middle
gw19_2_Parietal_AGACTCATCAGCCTCT	Dividing	GW19_2_9_Dividing	Dividing_28	Dividing_combo2_9	parietal	19	all	GW19	Dividing	Middle
gw19_2_Parietal_AGAGAGCGTACCACGC	Dividing	GW19_2_11_Dividing	Dividing_31	Dividing_combo2_9	parietal	19	all	GW19	Dividing	Middle
gw19_2_Parietal_AGAGCCCCATGTCAGT	Dividing	GW19_2_12_Dividing	Dividing_31	Dividing_combo2_9	parietal	19	all	GW19	Dividing	Middle
gw19_2_Parietal_AGGGTGATCACCTACC	Dividing	GW19_2_11_Dividing	Dividing_31	Dividing_combo2_9	parietal	19	all	GW19	Dividing	Middle
gw19_2_Parietal_ATCACTTCACTTGAGT	Dividing	GW19_2_11_Dividing	Dividing_31	Dividing_combo2_9	parietal	19	all	GW19	Dividing	Middle
gw19_2_Parietal_ATGGATCAGCCGCACT	Dividing	GW19_2_11_Dividing	Dividing_31	Dividing_combo2_9	parietal	19	all	GW19	Dividing	Middle
gw19_2_Parietal_ATGGATCAGGGCGAAG	Dividing	GW19_2_9_Dividing	Dividing_28	Dividing_combo2_9	parietal	19	all	GW19	Dividing	Middle
gw19_2_Parietal_ATTACCTTCCTTGGAA	Dividing	GW19_2_12_Dividing	Dividing_31	Dividing_combo2_9	parietal	19	all	GW19	Dividing	Middle
gw19_2_Parietal_CAACAGTCACACCGCA	Dividing	GW19_2_18_Dividing	Dividing_31	Dividing_combo2_9	parietal	19	all	GW19	Dividing	Middle
gw19_2_Parietal_CAGCAATCAGGCATTT	Dividing	GW19_2_11_Dividing	Dividing_31	Dividing_combo2_9	parietal	19	all	GW19	Dividing	Middle
gw19_2_Parietal_CATCGGGTCTCATTGT	Dividing	GW19_2_9_Dividing	Dividing_28	Dividing_combo2_9	parietal	19	all	GW19	Dividing	Middle
gw19_2_Parietal_CCATAAGGTAATTAGG	Dividing	GW19_2_11_Dividing	Dividing_31	Dividing_combo2_9	parietal	19	all	GW19	Dividing	Middle
gw19_2_Parietal_CCCATTGTCGAACGGA	Dividing	GW19_2_9_Dividing	Dividing_28	Dividing_combo2_9	parietal	19	all	GW19	Dividing	Middle
gw19_2_Parietal_CCGCAAGCAGGCGTTC	Dividing	GW19_2_11_Dividing	Dividing_31	Dividing_combo2_9	parietal	19	all	GW19	Dividing	Middle
gw19_2_Parietal_CGAGGCTGTGATTCTG	Dividing	GW19_2_18_Dividing	Dividing_31	Dividing_combo2_9	parietal	19	all	GW19	Dividing	Middle
gw19_2_Parietal_CGGGTCAAGTCGAAAT	Dividing	GW19_2_12_Dividing	Dividing_31	Dividing_combo2_9	parietal	19	all	GW19	Dividing	Middle
gw19_2_Parietal_CGTAAGTGTGATGAAT	Dividing	GW19_2_2_Dividing	Dividing_31	Dividing_combo2_9	parietal	19	all	GW19	Dividing	Middle
gw19_2_Parietal_CGTGCTTCAGTCCCGA	Dividing	GW19_2_11_Dividing	Dividing_31	Dividing_combo2_9	parietal	19	all	GW19	Dividing	Middle
gw19_2_Parietal_CTACGGGAGGTGCAGT	Dividing	GW19_2_18_Dividing	Dividing_31	Dividing_combo2_9	parietal	19	all	GW19	Dividing	Middle
gw19_2_Parietal_CTCACTGAGCTGTACT	Dividing	GW19_2_11_Dividing	Dividing_31	Dividing_combo2_9	parietal	19	all	GW19	Dividing	Middle
gw19_2_Parietal_CTCTCAGTCCATCCGT	Dividing	GW19_2_11_Dividing	Dividing_31	Dividing_combo2_9	parietal	19	all	GW19	Dividing	Middle
gw19_2_Parietal_GAAGCGACAAACGGCA	Dividing	GW19_2_12_Dividing	Dividing_31	Dividing_combo2_9	parietal	19	all	GW19	Dividing	Middle
gw19_2_Parietal_GACTATGTCGAGATAA	Dividing	GW19_2_11_Dividing	Dividing_31	Dividing_combo2_9	parietal	19	all	GW19	Dividing	Middle
gw19_2_Parietal_GATCAGTGTCTTGAGT	Dividing	GW19_2_12_Dividing	Dividing_31	Dividing_combo2_9	parietal	19	all	GW19	Dividing	Middle
gw19_2_Parietal_GCACATAGTTCCTACC	Dividing	GW19_2_11_Dividing	Dividing_31	Dividing_combo2_9	parietal	19	all	GW19	Dividing	Middle
gw19_2_Parietal_GCACTAAAGGAGTATT	Dividing	GW19_2_11_Dividing	Dividing_31	Dividing_combo2_9	parietal	19	all	GW19	Dividing	Middle
gw19_2_Parietal_GCATCTCGTCCAGAAG	Dividing	GW19_2_18_Dividing	Dividing_31	Dividing_combo2_9	parietal	19	all	GW19	Dividing	Middle
gw19_2_Parietal_GCCGTGATCCATATGG	Dividing	GW19_2_9_Dividing	Dividing_28	Dividing_combo2_9	parietal	19	all	GW19	Dividing	Middle
gw19_2_Parietal_GCCTGTTTCTATCGTT	Dividing	GW19_2_18_Dividing	Dividing_31	Dividing_combo2_9	parietal	19	all	GW19	Dividing	Middle
gw19_2_Parietal_GGGTATTGTTCGAGCC	Dividing	GW19_2_9_Dividing	Dividing_28	Dividing_combo2_9	parietal	19	all	GW19	Dividing	Middle
gw19_2_Parietal_GGGTCTGGTCGATGCC	Dividing	GW19_2_11_Dividing	Dividing_31	Dividing_combo2_9	parietal	19	all	GW19	Dividing	Middle
gw19_2_Parietal_GGGTGAACAGTATGAA	Dividing	GW19_2_11_Dividing	Dividing_31	Dividing_combo2_9	parietal	19	all	GW19	Dividing	Middle
gw19_2_Parietal_GTCATTTGTGAACTAA	Dividing	GW19_2_11_Dividing	Dividing_31	Dividing_combo2_9	parietal	19	all	GW19	Dividing	Middle
gw19_2_Parietal_GTCTCACCAAGGGCAT	Dividing	GW19_2_18_Dividing	Dividing_31	Dividing_combo2_9	parietal	19	all	GW19	Dividing	Middle
gw19_2_Parietal_TACCTCGAGATCACTC	Dividing	GW19_2_11_Dividing	Dividing_31	Dividing_combo2_9	parietal	19	all	GW19	Dividing	Middle
gw19_2_Parietal_TCATGCCGTTCACGAT	Dividing	GW19_2_11_Dividing	Dividing_31	Dividing_combo2_9	parietal	19	all	GW19	Dividing	Middle
gw19_2_Parietal_TCTGTCGGTGGTTTGT	Dividing	GW19_2_12_Dividing	Dividing_31	Dividing_combo2_9	parietal	19	all	GW19	Dividing	Middle
gw19_2_Parietal_TGACCCTAGTTGCCTA	Dividing	GW19_2_12_Dividing	Dividing_31	Dividing_combo2_9	parietal	19	all	GW19	Dividing	Middle
gw19_2_Parietal_TGCGGGTGTTCCGCAG	Dividing	GW19_2_11_Dividing	Dividing_31	Dividing_combo2_9	parietal	19	all	GW19	Dividing	Middle
gw19_2_Parietal_TTAATCCCATTGCCTC	Dividing	GW19_2_18_Dividing	Dividing_31	Dividing_combo2_9	parietal	19	all	GW19	Dividing	Middle
gw19_2_Parietal_TTATTGCGTAGGCAGT	Dividing	GW19_2_11_Dividing	Dividing_31	Dividing_combo2_9	parietal	19	all	GW19	Dividing	Middle
gw19_2_Parietal_TTGCCTGAGACTACGG	Dividing	GW19_2_18_Dividing	Dividing_31	Dividing_combo2_9	parietal	19	all	GW19	Dividing	Middle
gw19_2_Parietal_TTGGATGGTCGATTAC	Dividing	GW19_2_9_Dividing	Dividing_28	Dividing_combo2_9	parietal	19	all	GW19	Dividing	Middle
gw19_2_Parietal_TTGGGTAAGAGGCTGT	Dividing	GW19_2_12_Dividing	Dividing_31	Dividing_combo2_9	parietal	19	all	GW19	Dividing	Middle
gw19_2_PFC_AAAGGTACAATCGTCA	Dividing	GW19_2_11_Dividing	Dividing_31	Dividing_combo2_9	PFC	19	all	GW19	Dividing	Middle
gw19_2_PFC_AACGTCATCACTCACC	Dividing	GW19_2_2_Dividing	Dividing_31	Dividing_combo2_9	PFC	19	all	GW19	Dividing	Middle
gw19_2_PFC_ACATCGAGTTTCGACA	Dividing	GW19_2_11_Dividing	Dividing_31	Dividing_combo2_9	PFC	19	all	GW19	Dividing	Middle
gw19_2_PFC_ACGATGTTCGCCAGTG	Dividing	GW19_2_11_Dividing	Dividing_31	Dividing_combo2_9	PFC	19	all	GW19	Dividing	Middle
gw19_2_PFC_AGAACCTCACGTTGGC	Dividing	GW19_2_11_Dividing	Dividing_31	Dividing_combo2_9	PFC	19	all	GW19	Dividing	Middle
gw19_2_PFC_AGCGATTGTAGCGTAG	Dividing	GW19_2_2_Dividing	Dividing_31	Dividing_combo2_9	PFC	19	all	GW19	Dividing	Middle
gw19_2_PFC_AGCGCCAAGTGGGAAA	Dividing	GW19_2_2_Dividing	Dividing_31	Dividing_combo2_9	PFC	19	all	GW19	Dividing	Middle
gw19_2_PFC_AGGACTTAGCATGCAG	Dividing	GW19_2_9_Dividing	Dividing_28	Dividing_combo2_9	PFC	19	all	GW19	Dividing	Middle
gw19_2_PFC_AGGTTGTAGAGGCGGA	Dividing	GW19_2_18_Dividing	Dividing_31	Dividing_combo2_9	PFC	19	all	GW19	Dividing	Middle
gw19_2_PFC_ATAGACCCAATACCTG	Dividing	GW19_2_18_Dividing	Dividing_31	Dividing_combo2_9	PFC	19	all	GW19	Dividing	Middle
gw19_2_PFC_CAACGATTCCCAGGAC	Dividing	GW19_2_2_Dividing	Dividing_31	Dividing_combo2_9	PFC	19	all	GW19	Dividing	Middle
gw19_2_PFC_CACACAACATGGGTTT	Dividing	GW19_2_11_Dividing	Dividing_31	Dividing_combo2_9	PFC	19	all	GW19	Dividing	Middle
gw19_2_PFC_CACTGAACACAAGCAG	Dividing	GW19_2_11_Dividing	Dividing_31	Dividing_combo2_9	PFC	19	all	GW19	Dividing	Middle
gw19_2_PFC_CATACTTGTTATGTGC	Dividing	GW19_2_11_Dividing	Dividing_31	Dividing_combo2_9	PFC	19	all	GW19	Dividing	Middle
gw19_2_PFC_CATAGACGTAACAGGC	Dividing	GW19_2_11_Dividing	Dividing_31	Dividing_combo2_9	PFC	19	all	GW19	Dividing	Middle
gw19_2_PFC_CATGCCTAGAGGTCAC	Dividing	GW19_2_2_Dividing	Dividing_31	Dividing_combo2_9	PFC	19	all	GW19	Dividing	Middle
gw19_2_PFC_CCATAAGTCCGCAACG	Dividing	GW19_2_2_Dividing	Dividing_31	Dividing_combo2_9	PFC	19	all	GW19	Dividing	Middle
gw19_2_PFC_CCGATCTTCCGTACGG	Dividing	GW19_2_12_Dividing	Dividing_31	Dividing_combo2_9	PFC	19	all	GW19	Dividing	Middle
gw19_2_PFC_CGATGGCTCTCGGTCT	Dividing	GW19_2_2_Dividing	Dividing_31	Dividing_combo2_9	PFC	19	all	GW19	Dividing	Middle
gw19_2_PFC_CTCAATTAGGTCTTTG	Dividing	GW19_2_11_Dividing	Dividing_31	Dividing_combo2_9	PFC	19	all	GW19	Dividing	Middle
gw19_2_PFC_CTCATTATCACAACCA	Dividing	GW19_2_2_Dividing	Dividing_31	Dividing_combo2_9	PFC	19	all	GW19	Dividing	Middle
gw19_2_PFC_GACAGCCAGCATGAAT	Dividing	GW19_2_12_Dividing	Dividing_31	Dividing_combo2_9	PFC	19	all	GW19	Dividing	Middle
gw19_2_PFC_GACGTTAGTGTCCACG	Dividing	GW19_2_2_Dividing	Dividing_31	Dividing_combo2_9	PFC	19	all	GW19	Dividing	Middle
gw19_2_PFC_GAGGCCTGTTAAGGGC	Dividing	GW19_2_11_Dividing	Dividing_31	Dividing_combo2_9	PFC	19	all	GW19	Dividing	Middle
gw19_2_PFC_GATTCGAGTACAACGG	Dividing	GW19_2_11_Dividing	Dividing_31	Dividing_combo2_9	PFC	19	all	GW19	Dividing	Middle
gw19_2_PFC_GCACGTGCATTGGGAG	Dividing	GW19_2_2_Dividing	Dividing_31	Dividing_combo2_9	PFC	19	all	GW19	Dividing	Middle
gw19_2_PFC_GCCCAGAGTAGTCGGA	Dividing	GW19_2_11_Dividing	Dividing_31	Dividing_combo2_9	PFC	19	all	GW19	Dividing	Middle
gw19_2_PFC_GCGAGAATCCTGCTAC	Dividing	GW19_2_18_Dividing	Dividing_31	Dividing_combo2_9	PFC	19	all	GW19	Dividing	Middle
gw19_2_PFC_GGGAAGTAGTCAGAGC	Dividing	GW19_2_18_Dividing	Dividing_31	Dividing_combo2_9	PFC	19	all	GW19	Dividing	Middle
gw19_2_PFC_GGGTTTAAGGTAAACT	Dividing	GW19_2_2_Dividing	Dividing_31	Dividing_combo2_9	PFC	19	all	GW19	Dividing	Middle
gw19_2_PFC_GTAAGTCTCTGGAGAG	Dividing	GW19_2_2_Dividing	Dividing_31	Dividing_combo2_9	PFC	19	all	GW19	Dividing	Middle
gw19_2_PFC_GTAGGTTGTTTCACTT	Dividing	GW19_2_11_Dividing	Dividing_31	Dividing_combo2_9	PFC	19	all	GW19	Dividing	Middle
gw19_2_PFC_GTCGAATTCTAGATCG	Dividing	GW19_2_12_Dividing	Dividing_31	Dividing_combo2_9	PFC	19	all	GW19	Dividing	Middle
gw19_2_PFC_TAGAGTCAGCCAACCC	Dividing	GW19_2_12_Dividing	Dividing_31	Dividing_combo2_9	PFC	19	all	GW19	Dividing	Middle
gw19_2_PFC_TCAGCAACATACACCA	Dividing	GW19_2_11_Dividing	Dividing_31	Dividing_combo2_9	PFC	19	all	GW19	Dividing	Middle
gw19_2_PFC_TCCGATCAGATTAGCA	Dividing	GW19_2_11_Dividing	Dividing_31	Dividing_combo2_9	PFC	19	all	GW19	Dividing	Middle
gw19_2_PFC_TCGATTTAGCAGCCCT	Dividing	GW19_2_2_Dividing	Dividing_31	Dividing_combo2_9	PFC	19	all	GW19	Dividing	Middle
gw19_2_PFC_TGAGGGATCCGAAATC	Dividing	GW19_2_18_Dividing	Dividing_31	Dividing_combo2_9	PFC	19	all	GW19	Dividing	Middle
gw19_2_PFC_TGGATCAAGTAACCGG	Dividing	GW19_2_11_Dividing	Dividing_31	Dividing_combo2_9	PFC	19	all	GW19	Dividing	Middle
gw19_2_PFC_TGTCCTGGTTGGTGTT	Dividing	GW19_2_2_Dividing	Dividing_31	Dividing_combo2_9	PFC	19	all	GW19	Dividing	Middle
gw19_2_PFC_TTGAGTGGTTGAAGTA	Dividing	GW19_2_12_Dividing	Dividing_31	Dividing_combo2_9	PFC	19	all	GW19	Dividing	Middle
gw19_2_PFC_TTTGACTGTCCTATAG	Dividing	GW19_2_12_Dividing	Dividing_31	Dividing_combo2_9	PFC	19	all	GW19	Dividing	Middle
gw19_2_SS_AACAACCCACATTACG	Dividing	GW19_2_12_Dividing	Dividing_31	Dividing_combo2_9	somatosensory	19	all	GW19	Dividing	Middle
gw19_2_SS_AACAACCTCACCTGTC	Dividing	GW19_2_12_Dividing	Dividing_31	Dividing_combo2_9	somatosensory	19	all	GW19	Dividing	Middle
gw19_2_SS_AACAGGGGTCAAGCCC	Dividing	GW19_2_12_Dividing	Dividing_31	Dividing_combo2_9	somatosensory	19	all	GW19	Dividing	Middle
gw19_2_SS_AACCATGAGTTAGTAG	Dividing	GW19_2_11_Dividing	Dividing_31	Dividing_combo2_9	somatosensory	19	all	GW19	Dividing	Middle
gw19_2_SS_AATTCCTAGCTAGATA	Dividing	GW19_2_11_Dividing	Dividing_31	Dividing_combo2_9	somatosensory	19	all	GW19	Dividing	Middle
gw19_2_SS_ACATTTCTCAGACTGT	Dividing	GW19_2_11_Dividing	Dividing_31	Dividing_combo2_9	somatosensory	19	all	GW19	Dividing	Middle
gw19_2_SS_ACCTGTCCACCCTGAG	Dividing	GW19_2_12_Dividing	Dividing_31	Dividing_combo2_9	somatosensory	19	all	GW19	Dividing	Middle
gw19_2_SS_ACTGATGCAACGTTAC	Dividing	GW19_2_12_Dividing	Dividing_31	Dividing_combo2_9	somatosensory	19	all	GW19	Dividing	Middle
gw19_2_SS_AGAACAACAAAGGCAC	Dividing	GW19_2_2_Dividing	Dividing_31	Dividing_combo2_9	somatosensory	19	all	GW19	Dividing	Middle
gw19_2_SS_AGACAAATCAGGTAAA	Dividing	GW19_2_18_Dividing	Dividing_31	Dividing_combo2_9	somatosensory	19	all	GW19	Dividing	Middle
gw19_2_SS_AGACCATGTCGAGCAA	Dividing	GW19_2_11_Dividing	Dividing_31	Dividing_combo2_9	somatosensory	19	all	GW19	Dividing	Middle
gw19_2_SS_AGGGTCCAGAGCAACC	Dividing	GW19_2_18_Dividing	Dividing_31	Dividing_combo2_9	somatosensory	19	all	GW19	Dividing	Middle
gw19_2_SS_AGGTCATTCGATGCTA	Dividing	GW19_2_18_Dividing	Dividing_31	Dividing_combo2_9	somatosensory	19	all	GW19	Dividing	Middle
gw19_2_SS_ATACTTCGTCCGGACT	Dividing	GW19_2_11_Dividing	Dividing_31	Dividing_combo2_9	somatosensory	19	all	GW19	Dividing	Middle
gw19_2_SS_ATATCCTCACAACGTT	Dividing	GW19_2_12_Dividing	Dividing_31	Dividing_combo2_9	somatosensory	19	all	GW19	Dividing	Middle
gw19_2_SS_ATCCATTTCCTCTCGA	Dividing	GW19_2_11_Dividing	Dividing_31	Dividing_combo2_9	somatosensory	19	all	GW19	Dividing	Middle
gw19_2_SS_ATCGGATCACTGGATT	Dividing	GW19_2_12_Dividing	Dividing_31	Dividing_combo2_9	somatosensory	19	all	GW19	Dividing	Middle
gw19_2_SS_ATCTCTACAAGACCGA	Dividing	GW19_2_11_Dividing	Dividing_31	Dividing_combo2_9	somatosensory	19	all	GW19	Dividing	Middle
gw19_2_SS_ATGACCACAGTGAGCA	Dividing	GW19_2_12_Dividing	Dividing_31	Dividing_combo2_9	somatosensory	19	all	GW19	Dividing	Middle
gw19_2_SS_ATTCAGGAGACTAAGT	Dividing	GW19_2_12_Dividing	Dividing_31	Dividing_combo2_9	somatosensory	19	all	GW19	Dividing	Middle
gw19_2_SS_ATTTACCCACAACGCC	Dividing	GW19_2_2_Dividing	Dividing_31	Dividing_combo2_9	somatosensory	19	all	GW19	Dividing	Middle
gw19_2_SS_ATTTCTGCAGAGTCTT	Dividing	GW19_2_12_Dividing	Dividing_31	Dividing_combo2_9	somatosensory	19	all	GW19	Dividing	Middle
gw19_2_SS_CAACAGTCATACCGTA	Dividing	GW19_2_9_Dividing	Dividing_28	Dividing_combo2_9	somatosensory	19	all	GW19	Dividing	Middle
gw19_2_SS_CACAACAGTATCGAGG	Dividing	GW19_2_12_Dividing	Dividing_31	Dividing_combo2_9	somatosensory	19	all	GW19	Dividing	Middle
gw19_2_SS_CAGCAGCGTAGGGTAC	Dividing	GW19_2_11_Dividing	Dividing_31	Dividing_combo2_9	somatosensory	19	all	GW19	Dividing	Middle
gw19_2_SS_CAGCCAGAGTCAATCC	Dividing	GW19_2_9_Dividing	Dividing_28	Dividing_combo2_9	somatosensory	19	all	GW19	Dividing	Middle
gw19_2_SS_CAGTGCGAGATCGCCC	Dividing	GW19_2_12_Dividing	Dividing_31	Dividing_combo2_9	somatosensory	19	all	GW19	Dividing	Middle
gw19_2_SS_CAGTTAGAGCGATTCT	Dividing	GW19_2_11_Dividing	Dividing_31	Dividing_combo2_9	somatosensory	19	all	GW19	Dividing	Middle
gw19_2_SS_CAGTTAGCACGAAGAC	Dividing	GW19_2_12_Dividing	Dividing_31	Dividing_combo2_9	somatosensory	19	all	GW19	Dividing	Middle
gw19_2_SS_CCTCAACCAGAGTGAC	Dividing	GW19_2_12_Dividing	Dividing_31	Dividing_combo2_9	somatosensory	19	all	GW19	Dividing	Middle
gw19_2_SS_CCTCCTCAGCCAGACA	Dividing	GW19_2_11_Dividing	Dividing_31	Dividing_combo2_9	somatosensory	19	all	GW19	Dividing	Middle
gw19_2_SS_CCTCTAGTCTCGACGG	Dividing	GW19_2_12_Dividing	Dividing_31	Dividing_combo2_9	somatosensory	19	all	GW19	Dividing	Middle
gw19_2_SS_CGAGGCTCAGACATCT	Dividing	GW19_2_11_Dividing	Dividing_31	Dividing_combo2_9	somatosensory	19	all	GW19	Dividing	Middle
gw19_2_SS_CGTAGTACATTGAGCT	Dividing	GW19_2_11_Dividing	Dividing_31	Dividing_combo2_9	somatosensory	19	all	GW19	Dividing	Middle
gw19_2_SS_CGTGCTTGTTCTCTAT	Dividing	GW19_2_9_Dividing	Dividing_28	Dividing_combo2_9	somatosensory	19	all	GW19	Dividing	Middle
gw19_2_SS_CTACGGGGTGTTGACT	Dividing	GW19_2_11_Dividing	Dividing_31	Dividing_combo2_9	somatosensory	19	all	GW19	Dividing	Middle
gw19_2_SS_CTAGGTACAGAGACTG	Dividing	GW19_2_18_Dividing	Dividing_31	Dividing_combo2_9	somatosensory	19	all	GW19	Dividing	Middle
gw19_2_SS_CTGTAGACAGTTCTAG	Dividing	GW19_2_18_Dividing	Dividing_31	Dividing_combo2_9	somatosensory	19	all	GW19	Dividing	Middle
gw19_2_SS_CTGTAGAGTTATCCAG	Dividing	GW19_2_12_Dividing	Dividing_31	Dividing_combo2_9	somatosensory	19	all	GW19	Dividing	Middle
gw19_2_SS_CTTCCGAAGAGGTGCT	Dividing	GW19_2_12_Dividing	Dividing_31	Dividing_combo2_9	somatosensory	19	all	GW19	Dividing	Middle
gw19_2_SS_GAAGCGATCTTTGGAG	Dividing	GW19_2_11_Dividing	Dividing_31	Dividing_combo2_9	somatosensory	19	all	GW19	Dividing	Middle
gw19_2_SS_GACTCAAAGGTTACCT	Dividing	GW19_2_11_Dividing	Dividing_31	Dividing_combo2_9	somatosensory	19	all	GW19	Dividing	Middle
gw19_2_SS_GAGTTTGCAAGGGCAT	Dividing	GW19_2_9_Dividing	Dividing_28	Dividing_combo2_9	somatosensory	19	all	GW19	Dividing	Middle
gw19_2_SS_GATCAGTCACCAGTTA	Dividing	GW19_2_12_Dividing	Dividing_31	Dividing_combo2_9	somatosensory	19	all	GW19	Dividing	Middle
gw19_2_SS_GATGAGGCAACTCGAT	Dividing	GW19_2_11_Dividing	Dividing_31	Dividing_combo2_9	somatosensory	19	all	GW19	Dividing	Middle
gw19_2_SS_GCATCGGCAGGACATG	Dividing	GW19_2_12_Dividing	Dividing_31	Dividing_combo2_9	somatosensory	19	all	GW19	Dividing	Middle
gw19_2_SS_GCCAGCATCTAACGCA	Dividing	GW19_2_18_Dividing	Dividing_31	Dividing_combo2_9	somatosensory	19	all	GW19	Dividing	Middle
gw19_2_SS_GCTACAAGTCGAATGG	Dividing	GW19_2_2_Dividing	Dividing_31	Dividing_combo2_9	somatosensory	19	all	GW19	Dividing	Middle
gw19_2_SS_GCTCAAACAAGGTTGG	Dividing	GW19_2_11_Dividing	Dividing_31	Dividing_combo2_9	somatosensory	19	all	GW19	Dividing	Middle
gw19_2_SS_GCTGGGTTCACCATAG	Dividing	GW19_2_9_Dividing	Dividing_28	Dividing_combo2_9	somatosensory	19	all	GW19	Dividing	Middle
gw19_2_SS_GGAATCTCAGCCGGTT	Dividing	GW19_2_9_Dividing	Dividing_28	Dividing_combo2_9	somatosensory	19	all	GW19	Dividing	Middle
gw19_2_SS_GGGCGTTTCTACAGGT	Dividing	GW19_2_11_Dividing	Dividing_31	Dividing_combo2_9	somatosensory	19	all	GW19	Dividing	Middle
gw19_2_SS_GGTAATCCAGCTAACT	Dividing	GW19_2_18_Dividing	Dividing_31	Dividing_combo2_9	somatosensory	19	all	GW19	Dividing	Middle
gw19_2_SS_GGTGTCGCAACTTGGT	Dividing	GW19_2_9_Dividing	Dividing_28	Dividing_combo2_9	somatosensory	19	all	GW19	Dividing	Middle
gw19_2_SS_GGTTGTAAGGCGACAT	Dividing	GW19_2_12_Dividing	Dividing_31	Dividing_combo2_9	somatosensory	19	all	GW19	Dividing	Middle
gw19_2_SS_GTAGCTATCAGCTTCC	Dividing	GW19_2_9_Dividing	Dividing_28	Dividing_combo2_9	somatosensory	19	all	GW19	Dividing	Middle
gw19_2_SS_GTCAAGTTCCGGACTG	Dividing	GW19_2_11_Dividing	Dividing_31	Dividing_combo2_9	somatosensory	19	all	GW19	Dividing	Middle
gw19_2_SS_GTCAGCGAGGCTTAAA	Dividing	GW19_2_9_Dividing	Dividing_28	Dividing_combo2_9	somatosensory	19	all	GW19	Dividing	Middle
gw19_2_SS_GTGAGTTTCACTTTGT	Dividing	GW19_2_9_Dividing	Dividing_28	Dividing_combo2_9	somatosensory	19	all	GW19	Dividing	Middle
gw19_2_SS_GTGCAGCTCGTGGCTG	Dividing	GW19_2_11_Dividing	Dividing_31	Dividing_combo2_9	somatosensory	19	all	GW19	Dividing	Middle
gw19_2_SS_TAAGCGTAGCCTGACC	Dividing	GW19_2_11_Dividing	Dividing_31	Dividing_combo2_9	somatosensory	19	all	GW19	Dividing	Middle
gw19_2_SS_TACACCCCATAGGAGC	Dividing	GW19_2_12_Dividing	Dividing_31	Dividing_combo2_9	somatosensory	19	all	GW19	Dividing	Middle
gw19_2_SS_TACCTGCGTGATATAG	Dividing	GW19_2_11_Dividing	Dividing_31	Dividing_combo2_9	somatosensory	19	all	GW19	Dividing	Middle
gw19_2_SS_TCAATCTGTACGTTCA	Dividing	GW19_2_12_Dividing	Dividing_31	Dividing_combo2_9	somatosensory	19	all	GW19	Dividing	Middle
gw19_2_SS_TCAGTTTTCATAAGGA	Dividing	GW19_2_9_Dividing	Dividing_28	Dividing_combo2_9	somatosensory	19	all	GW19	Dividing	Middle
gw19_2_SS_TCCCACATCCGATCTC	Dividing	GW19_2_11_Dividing	Dividing_31	Dividing_combo2_9	somatosensory	19	all	GW19	Dividing	Middle
gw19_2_SS_TCCGATCAGCTTCATG	Dividing	GW19_2_12_Dividing	Dividing_31	Dividing_combo2_9	somatosensory	19	all	GW19	Dividing	Middle
gw19_2_SS_TCGGATACACGTCATA	Dividing	GW19_2_11_Dividing	Dividing_31	Dividing_combo2_9	somatosensory	19	all	GW19	Dividing	Middle
gw19_2_SS_TCTTTGATCTGATGGT	Dividing	GW19_2_11_Dividing	Dividing_31	Dividing_combo2_9	somatosensory	19	all	GW19	Dividing	Middle
gw19_2_SS_TGACAGTCAATAACCC	Dividing	GW19_2_18_Dividing	Dividing_31	Dividing_combo2_9	somatosensory	19	all	GW19	Dividing	Middle
gw19_2_SS_TGCAGATCATGGAATA	Dividing	GW19_2_18_Dividing	Dividing_31	Dividing_combo2_9	somatosensory	19	all	GW19	Dividing	Middle
gw19_2_SS_TGCATGACAGTTGCGC	Dividing	GW19_2_12_Dividing	Dividing_31	Dividing_combo2_9	somatosensory	19	all	GW19	Dividing	Middle
gw19_2_SS_TGCCGAGTCGGTAGAG	Dividing	GW19_2_18_Dividing	Dividing_31	Dividing_combo2_9	somatosensory	19	all	GW19	Dividing	Middle
gw19_2_SS_TGGAGAGAGACGGTTG	Dividing	GW19_2_11_Dividing	Dividing_31	Dividing_combo2_9	somatosensory	19	all	GW19	Dividing	Middle
gw19_2_SS_TGGCGTGTCAAAGACA	Dividing	GW19_2_12_Dividing	Dividing_31	Dividing_combo2_9	somatosensory	19	all	GW19	Dividing	Middle
gw19_2_SS_TGGGATTTCGAAATCC	Dividing	GW19_2_12_Dividing	Dividing_31	Dividing_combo2_9	somatosensory	19	all	GW19	Dividing	Middle
gw19_2_SS_TGGTACACAGGTGTTT	Dividing	GW19_2_9_Dividing	Dividing_28	Dividing_combo2_9	somatosensory	19	all	GW19	Dividing	Middle
gw19_2_SS_TTCACGCTCCAGTACA	Dividing	GW19_2_11_Dividing	Dividing_31	Dividing_combo2_9	somatosensory	19	all	GW19	Dividing	Middle
gw19_2_SS_TTCTGTACAGATACTC	Dividing	GW19_2_11_Dividing	Dividing_31	Dividing_combo2_9	somatosensory	19	all	GW19	Dividing	Middle
gw19_2_SS_TTCTTCCGTATGAAGT	Dividing	GW19_2_9_Dividing	Dividing_28	Dividing_combo2_9	somatosensory	19	all	GW19	Dividing	Middle
gw19_2_SS_TTTACTGAGGTCACTT	Dividing	GW19_2_9_Dividing	Dividing_28	Dividing_combo2_9	somatosensory	19	all	GW19	Dividing	Middle
gw19_2_SS_TTTGACTTCCTCTTTC	Dividing	GW19_2_11_Dividing	Dividing_31	Dividing_combo2_9	somatosensory	19	all	GW19	Dividing	Middle
gw19_2_SS_TTTGGAGAGGCATCGA	Dividing	GW19_2_11_Dividing	Dividing_31	Dividing_combo2_9	somatosensory	19	all	GW19	Dividing	Middle
gw19_2_SS_TTTGGAGGTACGCTTA	Dividing	GW19_2_18_Dividing	Dividing_31	Dividing_combo2_9	somatosensory	19	all	GW19	Dividing	Middle
gw19_2_Temporal_AAAGAACTCTACACTT	Dividing	GW19_2_9_Dividing	Dividing_28	Dividing_combo2_9	temporal	19	all	GW19	Dividing	Middle
gw19_2_Temporal_AACAGGGTCCATCGTC	Dividing	GW19_2_11_Dividing	Dividing_31	Dividing_combo2_9	temporal	19	all	GW19	Dividing	Middle
gw19_2_Temporal_AACGGGAAGCTGGCTC	Dividing	GW19_2_11_Dividing	Dividing_31	Dividing_combo2_9	temporal	19	all	GW19	Dividing	Middle
gw19_2_Temporal_ACATGCAGTATGCGTT	Dividing	GW19_2_12_Dividing	Dividing_31	Dividing_combo2_9	temporal	19	all	GW19	Dividing	Middle
gw19_2_Temporal_ACCGTTCAGGCGTTGA	Dividing	GW19_2_11_Dividing	Dividing_31	Dividing_combo2_9	temporal	19	all	GW19	Dividing	Middle
gw19_2_Temporal_ACTATGGTCTATACTC	Dividing	GW19_2_11_Dividing	Dividing_31	Dividing_combo2_9	temporal	19	all	GW19	Dividing	Middle
gw19_2_Temporal_AGAAATGTCCTTGACC	Dividing	GW19_2_18_Dividing	Dividing_31	Dividing_combo2_9	temporal	19	all	GW19	Dividing	Middle
gw19_2_Temporal_AGTAACCAGGCCTGAA	Dividing	GW19_2_11_Dividing	Dividing_31	Dividing_combo2_9	temporal	19	all	GW19	Dividing	Middle
gw19_2_Temporal_ATACCGATCAACTGGT	Dividing	GW19_2_11_Dividing	Dividing_31	Dividing_combo2_9	temporal	19	all	GW19	Dividing	Middle
gw19_2_Temporal_ATCAGGTAGACCACGA	Dividing	GW19_2_11_Dividing	Dividing_31	Dividing_combo2_9	temporal	19	all	GW19	Dividing	Middle
gw19_2_Temporal_ATCGTCCCATGTGACT	Dividing	GW19_2_11_Dividing	Dividing_31	Dividing_combo2_9	temporal	19	all	GW19	Dividing	Middle
gw19_2_Temporal_ATGGAGGAGGTTTGAA	Dividing	GW19_2_11_Dividing	Dividing_31	Dividing_combo2_9	temporal	19	all	GW19	Dividing	Middle
gw19_2_Temporal_ATTCGTTAGACCGTTT	Dividing	GW19_2_11_Dividing	Dividing_31	Dividing_combo2_9	temporal	19	all	GW19	Dividing	Middle
gw19_2_Temporal_CAATGACTCAGCGCAC	Dividing	GW19_2_11_Dividing	Dividing_31	Dividing_combo2_9	temporal	19	all	GW19	Dividing	Middle
gw19_2_Temporal_CATGCCTCAAACGGCA	Dividing	GW19_2_11_Dividing	Dividing_31	Dividing_combo2_9	temporal	19	all	GW19	Dividing	Middle
gw19_2_Temporal_CCGATCTGTAGGAGTC	Dividing	GW19_2_11_Dividing	Dividing_31	Dividing_combo2_9	temporal	19	all	GW19	Dividing	Middle
gw19_2_Temporal_CGAGTGCAGACGGAAA	Dividing	GW19_2_9_Dividing	Dividing_28	Dividing_combo2_9	temporal	19	all	GW19	Dividing	Middle
gw19_2_Temporal_CGTTGGGAGCATCAAA	Dividing	GW19_2_11_Dividing	Dividing_31	Dividing_combo2_9	temporal	19	all	GW19	Dividing	Middle
gw19_2_Temporal_CTCATCGGTAGACGTG	Dividing	GW19_2_11_Dividing	Dividing_31	Dividing_combo2_9	temporal	19	all	GW19	Dividing	Middle
gw19_2_Temporal_CTGTATTCAGGATCTT	Dividing	GW19_2_11_Dividing	Dividing_31	Dividing_combo2_9	temporal	19	all	GW19	Dividing	Middle
gw19_2_Temporal_CTTTCGGCAGGTCAGA	Dividing	GW19_2_11_Dividing	Dividing_31	Dividing_combo2_9	temporal	19	all	GW19	Dividing	Middle
gw19_2_Temporal_GAAGGGTAGACTGAGC	Dividing	GW19_2_11_Dividing	Dividing_31	Dividing_combo2_9	temporal	19	all	GW19	Dividing	Middle
gw19_2_Temporal_GCACATACAGCGAACA	Dividing	GW19_2_11_Dividing	Dividing_31	Dividing_combo2_9	temporal	19	all	GW19	Dividing	Middle
gw19_2_Temporal_GGAATGGAGTGCACCC	Dividing	GW19_2_9_Dividing	Dividing_28	Dividing_combo2_9	temporal	19	all	GW19	Dividing	Middle
gw19_2_Temporal_GGATGTTCACTAGTAC	Dividing	GW19_2_12_Dividing	Dividing_31	Dividing_combo2_9	temporal	19	all	GW19	Dividing	Middle
gw19_2_Temporal_GGGACTCTCGGCATTA	Dividing	GW19_2_9_Dividing	Dividing_28	Dividing_combo2_9	temporal	19	all	GW19	Dividing	Middle
gw19_2_Temporal_TAAGCACGTCAACATC	Dividing	GW19_2_11_Dividing	Dividing_31	Dividing_combo2_9	temporal	19	all	GW19	Dividing	Middle
gw19_2_Temporal_TAAGCACGTCGCAACC	Dividing	GW19_2_12_Dividing	Dividing_31	Dividing_combo2_9	temporal	19	all	GW19	Dividing	Middle
gw19_2_Temporal_TCAGCAACATGGTACT	Dividing	GW19_2_11_Dividing	Dividing_31	Dividing_combo2_9	temporal	19	all	GW19	Dividing	Middle
gw19_2_Temporal_TCATGAGTCACTGGTA	Dividing	GW19_2_11_Dividing	Dividing_31	Dividing_combo2_9	temporal	19	all	GW19	Dividing	Middle
gw19_2_Temporal_TCCGAAATCGGATTAC	Dividing	GW19_2_11_Dividing	Dividing_31	Dividing_combo2_9	temporal	19	all	GW19	Dividing	Middle
gw19_2_Temporal_TCCGATCCACTGTCGG	Dividing	GW19_2_11_Dividing	Dividing_31	Dividing_combo2_9	temporal	19	all	GW19	Dividing	Middle
gw19_2_Temporal_TCGGGCAGTCAGTTTG	Dividing	GW19_2_11_Dividing	Dividing_31	Dividing_combo2_9	temporal	19	all	GW19	Dividing	Middle
gw19_2_Temporal_TCTGCCATCACATTGG	Dividing	GW19_2_11_Dividing	Dividing_31	Dividing_combo2_9	temporal	19	all	GW19	Dividing	Middle
gw19_2_Temporal_TGGCGTGCAGAGAGGG	Dividing	GW19_2_11_Dividing	Dividing_31	Dividing_combo2_9	temporal	19	all	GW19	Dividing	Middle
gw19_2_Temporal_TTACAGGCAGCAGATG	Dividing	GW19_2_11_Dividing	Dividing_31	Dividing_combo2_9	temporal	19	all	GW19	Dividing	Middle
gw19_2_Temporal_TTACCGCGTCATAGTC	Dividing	GW19_2_18_Dividing	Dividing_31	Dividing_combo2_9	temporal	19	all	GW19	Dividing	Middle
gw19_2_Temporal_TTAGGCAAGCCGATAG	Dividing	GW19_2_11_Dividing	Dividing_31	Dividing_combo2_9	temporal	19	all	GW19	Dividing	Middle
gw19_2_Temporal_TTAGGGTCAGGACGAT	Dividing	GW19_2_11_Dividing	Dividing_31	Dividing_combo2_9	temporal	19	all	GW19	Dividing	Middle
gw19_2_Temporal_TTCAATCAGGACATCG	Dividing	GW19_2_11_Dividing	Dividing_31	Dividing_combo2_9	temporal	19	all	GW19	Dividing	Middle
gw19_2_Temporal_TTCACGCTCGACGCGT	Dividing	GW19_2_11_Dividing	Dividing_31	Dividing_combo2_9	temporal	19	all	GW19	Dividing	Middle
gw19_2_V1_AAGGAATTCAAGAATG	Dividing	GW19_2_11_Dividing	Dividing_31	Dividing_combo2_9	V1	19	all	GW19	Dividing	Middle
gw19_2_V1_AAGGTAAGTAACATCC	Dividing	GW19_2_11_Dividing	Dividing_31	Dividing_combo2_9	V1	19	all	GW19	Dividing	Middle
gw19_2_V1_ACTGTCCGTGTCCGGT	Dividing	GW19_2_12_Dividing	Dividing_31	Dividing_combo2_9	V1	19	all	GW19	Dividing	Middle
gw19_2_V1_AGAACAAGTGTTCGTA	Dividing	GW19_2_18_Dividing	Dividing_31	Dividing_combo2_9	V1	19	all	GW19	Dividing	Middle
gw19_2_V1_ATACTTCCAAGAGAGA	Dividing	GW19_2_12_Dividing	Dividing_31	Dividing_combo2_9	V1	19	all	GW19	Dividing	Middle
gw19_2_V1_ATAGGCTAGTGCACAG	Dividing	GW19_2_11_Dividing	Dividing_31	Dividing_combo2_9	V1	19	all	GW19	Dividing	Middle
gw19_2_V1_ATATCCTCAGACAAGC	Dividing	GW19_2_12_Dividing	Dividing_31	Dividing_combo2_9	V1	19	all	GW19	Dividing	Middle
gw19_2_V1_ATGTCCCGTACGTACT	Dividing	GW19_2_9_Dividing	Dividing_28	Dividing_combo2_9	V1	19	all	GW19	Dividing	Middle
gw19_2_V1_ATTATCCTCATGCGGC	Dividing	GW19_2_11_Dividing	Dividing_31	Dividing_combo2_9	V1	19	all	GW19	Dividing	Middle
gw19_2_V1_ATTCTACTCGTAGAGG	Dividing	GW19_2_18_Dividing	Dividing_31	Dividing_combo2_9	V1	19	all	GW19	Dividing	Middle
gw19_2_V1_CACCAAACACAGCCTG	Dividing	GW19_2_18_Dividing	Dividing_31	Dividing_combo2_9	V1	19	all	GW19	Dividing	Middle
gw19_2_V1_CACTAAGGTAGCACGA	Dividing	GW19_2_18_Dividing	Dividing_31	Dividing_combo2_9	V1	19	all	GW19	Dividing	Middle
gw19_2_V1_CATCGCTGTTCGGCGT	Dividing	GW19_2_9_Dividing	Dividing_28	Dividing_combo2_9	V1	19	all	GW19	Dividing	Middle
gw19_2_V1_CCGATGGGTGCATTTG	Dividing	GW19_2_11_Dividing	Dividing_31	Dividing_combo2_9	V1	19	all	GW19	Dividing	Middle
gw19_2_V1_CGAGTGCTCTCTTCAA	Dividing	GW19_2_9_Dividing	Dividing_28	Dividing_combo2_9	V1	19	all	GW19	Dividing	Middle
gw19_2_V1_CTCAACCGTGATACTC	Dividing	GW19_2_18_Dividing	Dividing_31	Dividing_combo2_9	V1	19	all	GW19	Dividing	Middle
gw19_2_V1_CTCAGGGCATCGCTGG	Dividing	GW19_2_12_Dividing	Dividing_31	Dividing_combo2_9	V1	19	all	GW19	Dividing	Middle
gw19_2_V1_CTCCACATCATTTGCT	Dividing	GW19_2_12_Dividing	Dividing_31	Dividing_combo2_9	V1	19	all	GW19	Dividing	Middle
gw19_2_V1_CTTACCGGTGTAAACA	Dividing	GW19_2_12_Dividing	Dividing_31	Dividing_combo2_9	V1	19	all	GW19	Dividing	Middle
gw19_2_V1_GACCCTTGTCCTACGG	Dividing	GW19_2_12_Dividing	Dividing_31	Dividing_combo2_9	V1	19	all	GW19	Dividing	Middle
gw19_2_V1_GCCAGTGAGGAAGTCC	Dividing	GW19_2_18_Dividing	Dividing_31	Dividing_combo2_9	V1	19	all	GW19	Dividing	Middle
gw19_2_V1_GCGGAAACATATGAAG	Dividing	GW19_2_18_Dividing	Dividing_31	Dividing_combo2_9	V1	19	all	GW19	Dividing	Middle
gw19_2_V1_GTAATGCCAATTTCCT	Dividing	GW19_2_18_Dividing	Dividing_31	Dividing_combo2_9	V1	19	all	GW19	Dividing	Middle
gw19_2_V1_GTGCTGGAGATTAGAC	Dividing	GW19_2_12_Dividing	Dividing_31	Dividing_combo2_9	V1	19	all	GW19	Dividing	Middle
gw19_2_V1_GTGGTTAAGCACCAGA	Dividing	GW19_2_11_Dividing	Dividing_31	Dividing_combo2_9	V1	19	all	GW19	Dividing	Middle
gw19_2_V1_GTTACAGCACTGTGTA	Dividing	GW19_2_18_Dividing	Dividing_31	Dividing_combo2_9	V1	19	all	GW19	Dividing	Middle
gw19_2_V1_GTTGTGACAGCGACCT	Dividing	GW19_2_12_Dividing	Dividing_31	Dividing_combo2_9	V1	19	all	GW19	Dividing	Middle
gw19_2_V1_TAAGCCAAGTAAACTG	Dividing	GW19_2_9_Dividing	Dividing_28	Dividing_combo2_9	V1	19	all	GW19	Dividing	Middle
gw19_2_V1_TACCTGCGTCCACAGC	Dividing	GW19_2_11_Dividing	Dividing_31	Dividing_combo2_9	V1	19	all	GW19	Dividing	Middle
gw19_2_V1_TCACACCGTACCAATC	Dividing	GW19_2_12_Dividing	Dividing_31	Dividing_combo2_9	V1	19	all	GW19	Dividing	Middle
gw19_2_V1_TCAGGTAGTGCCAAGA	Dividing	GW19_2_18_Dividing	Dividing_31	Dividing_combo2_9	V1	19	all	GW19	Dividing	Middle
gw19_2_V1_TGACCCTTCAAATAGG	Dividing	GW19_2_12_Dividing	Dividing_31	Dividing_combo2_9	V1	19	all	GW19	Dividing	Middle
gw19_2_V1_TTAGGGTAGGATTTAG	Dividing	GW19_2_18_Dividing	Dividing_31	Dividing_combo2_9	V1	19	all	GW19	Dividing	Middle
gw19_2_V1_TTCGATTCATCTTAGG	Dividing	GW19_2_18_Dividing	Dividing_31	Dividing_combo2_9	V1	19	all	GW19	Dividing	Middle
gw19_2_V1_TTGAACGAGATACTGA	Dividing	GW19_2_11_Dividing	Dividing_31	Dividing_combo2_9	V1	19	all	GW19	Dividing	Middle
gw19_2_V1_TTGCTGCTCTCGCGTT	Dividing	GW19_2_12_Dividing	Dividing_31	Dividing_combo2_9	V1	19	all	GW19	Dividing	Middle
gw19_2_V1_TTTCAGTGTCACTTCC	Dividing	GW19_2_12_Dividing	Dividing_31	Dividing_combo2_9	V1	19	all	GW19	Dividing	Middle
gw19_2_V1_TTTGGTTGTGCATGAG	Dividing	GW19_2_18_Dividing	Dividing_31	Dividing_combo2_9	V1	19	all	GW19	Dividing	Middle
GW19_motor_all_AAACCTGTCACCTTAT	Dividing	GW19_Dividing_6_Dividing	Dividing_27	Dividing_combo2_9	motor	19	all	GW19	Dividing	Middle
GW19_motor_all_AAAGATGTCAGCAACT	Dividing	GW19_Dividing_22_Dividing	Dividing_31	Dividing_combo2_9	motor	19	all	GW19	Dividing	Middle
GW19_motor_all_AAAGCAAGTCGCGGTT	Dividing	GW19_Dividing_22_Dividing	Dividing_31	Dividing_combo2_9	motor	19	all	GW19	Dividing	Middle
GW19_motor_all_AAAGTAGGTAGTACCT	Dividing	GW19_Dividing_22_Dividing	Dividing_31	Dividing_combo2_9	motor	19	all	GW19	Dividing	Middle
GW19_motor_all_AACACGTCACGGATAG	Dividing	GW19_Dividing_29_Dividing	Dividing_31	Dividing_combo2_9	motor	19	all	GW19	Dividing	Middle
GW19_motor_all_AACTCAGAGGTCATCT	Dividing	GW19_Dividing_6_Dividing	Dividing_27	Dividing_combo2_9	motor	19	all	GW19	Dividing	Middle
GW19_motor_all_AACTCAGCAGTAACGG	Dividing	GW19_Dividing_22_Dividing	Dividing_31	Dividing_combo2_9	motor	19	all	GW19	Dividing	Middle
GW19_motor_all_AACTGGTAGTCCCACG	Dividing	GW19_Dividing_22_Dividing	Dividing_31	Dividing_combo2_9	motor	19	all	GW19	Dividing	Middle
GW19_motor_all_AAGACCTCAACGATCT	Dividing	GW19_Dividing_22_Dividing	Dividing_31	Dividing_combo2_9	motor	19	all	GW19	Dividing	Middle
GW19_motor_all_AAGGCAGAGTTGAGAT	Dividing	GW19_Dividing_29_Dividing	Dividing_31	Dividing_combo2_9	motor	19	all	GW19	Dividing	Middle
GW19_motor_all_AAGGTTCTCGAGGTAG	Dividing	GW19_Dividing_22_Dividing	Dividing_31	Dividing_combo2_9	motor	19	all	GW19	Dividing	Middle
GW19_motor_all_AAGGTTCTCTAAGCCA	Dividing	GW19_Dividing_22_Dividing	Dividing_31	Dividing_combo2_9	motor	19	all	GW19	Dividing	Middle
GW19_motor_all_AATCCAGCAGTAAGCG	Dividing	GW19_Dividing_7_Dividing	Dividing_31	Dividing_combo2_9	motor	19	all	GW19	Dividing	Middle
GW19_motor_all_ACACCAAGTCTCTCGT	Dividing	GW19_Dividing_29_Dividing	Dividing_31	Dividing_combo2_9	motor	19	all	GW19	Dividing	Middle
GW19_motor_all_ACACCGGCATTCTTAC	Dividing	GW19_Dividing_22_Dividing	Dividing_31	Dividing_combo2_9	motor	19	all	GW19	Dividing	Middle
GW19_motor_all_ACAGCCGGTTAAGTAG	Dividing	GW19_Dividing_22_Dividing	Dividing_31	Dividing_combo2_9	motor	19	all	GW19	Dividing	Middle
GW19_motor_all_ACATGGTGTCCGAATT	Dividing	GW19_Dividing_22_Dividing	Dividing_31	Dividing_combo2_9	motor	19	all	GW19	Dividing	Middle
GW19_motor_all_ACCAGTATCACCTTAT	Dividing	GW19_Dividing_28_Dividing	Dividing_31	Dividing_combo2_9	motor	19	all	GW19	Dividing	Middle
GW19_motor_all_ACCCACTGTGATAAAC	Dividing	GW19_Dividing_22_Dividing	Dividing_31	Dividing_combo2_9	motor	19	all	GW19	Dividing	Middle
GW19_motor_all_ACCCACTTCAGTTCGA	Dividing	GW19_Dividing_6_Dividing	Dividing_27	Dividing_combo2_9	motor	19	all	GW19	Dividing	Middle
GW19_motor_all_ACCGTAAAGCTAGGCA	Dividing	GW19_Dividing_29_Dividing	Dividing_31	Dividing_combo2_9	motor	19	all	GW19	Dividing	Middle
GW19_motor_all_ACCGTAACACTGCCAG	Dividing	GW19_Dividing_7_Dividing	Dividing_31	Dividing_combo2_9	motor	19	all	GW19	Dividing	Middle
GW19_motor_all_ACCGTAATCGTCACGG	Dividing	GW19_Dividing_29_Dividing	Dividing_31	Dividing_combo2_9	motor	19	all	GW19	Dividing	Middle
GW19_motor_all_ACGCAGCAGACAGACC	Dividing	GW19_Dividing_22_Dividing	Dividing_31	Dividing_combo2_9	motor	19	all	GW19	Dividing	Middle
GW19_motor_all_ACGCAGCGTTTCCACC	Dividing	GW19_Dividing_32_Dividing	Dividing_31	Dividing_combo2_9	motor	19	all	GW19	Dividing	Middle
GW19_motor_all_ACGCAGCTCGATGAGG	Dividing	GW19_Dividing_7_Dividing	Dividing_31	Dividing_combo2_9	motor	19	all	GW19	Dividing	Middle
GW19_motor_all_ACGGCCAAGCGTGAAC	Dividing	GW19_Dividing_28_Dividing	Dividing_31	Dividing_combo2_9	motor	19	all	GW19	Dividing	Middle
GW19_motor_all_ACGGGCTAGTGTTAGA	Dividing	GW19_Dividing_22_Dividing	Dividing_31	Dividing_combo2_9	motor	19	all	GW19	Dividing	Middle
GW19_motor_all_ACGGGCTTCTGCTTGC	Dividing	GW19_Dividing_22_Dividing	Dividing_31	Dividing_combo2_9	motor	19	all	GW19	Dividing	Middle
GW19_motor_all_ACTGTCCGTCTTGATG	Dividing	GW19_Dividing_22_Dividing	Dividing_31	Dividing_combo2_9	motor	19	all	GW19	Dividing	Middle
GW19_motor_all_AGAGTGGGTCAGAATA	Dividing	GW19_Dividing_17_Dividing	Dividing_29	Dividing_combo2_9	motor	19	all	GW19	Dividing	Middle
GW19_motor_all_AGAGTGGTCCCTGACT	Dividing	GW19_Dividing_7_Dividing	Dividing_31	Dividing_combo2_9	motor	19	all	GW19	Dividing	Middle
GW19_motor_all_AGAGTGGTCGTAGGTT	Dividing	GW19_Dividing_28_Dividing	Dividing_31	Dividing_combo2_9	motor	19	all	GW19	Dividing	Middle
GW19_motor_all_AGCAGCCGTACAGTGG	Dividing	GW19_Dividing_6_Dividing	Dividing_27	Dividing_combo2_9	motor	19	all	GW19	Dividing	Middle
GW19_motor_all_AGCCTAAAGGCGCTCT	Dividing	GW19_Dividing_29_Dividing	Dividing_31	Dividing_combo2_9	motor	19	all	GW19	Dividing	Middle
GW19_motor_all_AGCGGTCTCCAGATCA	Dividing	GW19_Dividing_29_Dividing	Dividing_31	Dividing_combo2_9	motor	19	all	GW19	Dividing	Middle
GW19_motor_all_AGCGGTCTCTGGTATG	Dividing	GW19_Dividing_29_Dividing	Dividing_31	Dividing_combo2_9	motor	19	all	GW19	Dividing	Middle
GW19_motor_all_AGCGTATGTCTTCGTC	Dividing	GW19_Dividing_22_Dividing	Dividing_31	Dividing_combo2_9	motor	19	all	GW19	Dividing	Middle
GW19_motor_all_AGCGTCGCACAGATTC	Dividing	GW19_Dividing_6_Dividing	Dividing_27	Dividing_combo2_9	motor	19	all	GW19	Dividing	Middle
GW19_motor_all_AGCGTCGTCTCCTATA	Dividing	GW19_Dividing_28_Dividing	Dividing_31	Dividing_combo2_9	motor	19	all	GW19	Dividing	Middle
GW19_motor_all_AGCTCTCTCTTGAGGT	Dividing	GW19_Dividing_29_Dividing	Dividing_31	Dividing_combo2_9	motor	19	all	GW19	Dividing	Middle
GW19_motor_all_AGGCCGTGTTGGGACA	Dividing	GW19_Dividing_22_Dividing	Dividing_31	Dividing_combo2_9	motor	19	all	GW19	Dividing	Middle
GW19_motor_all_AGGGAGTCAAGTCATC	Dividing	GW19_Dividing_17_Dividing	Dividing_29	Dividing_combo2_9	motor	19	all	GW19	Dividing	Middle
GW19_motor_all_AGGGTGAGTTAAGAAC	Dividing	GW19_Dividing_6_Dividing	Dividing_27	Dividing_combo2_9	motor	19	all	GW19	Dividing	Middle
GW19_motor_all_AGTCTTTCACGAGAGT	Dividing	GW19_Dividing_22_Dividing	Dividing_31	Dividing_combo2_9	motor	19	all	GW19	Dividing	Middle
GW19_motor_all_AGTCTTTGTTAAGTAG	Dividing	GW19_Dividing_22_Dividing	Dividing_31	Dividing_combo2_9	motor	19	all	GW19	Dividing	Middle
GW19_motor_all_AGTGTCATCGGTCTAA	Dividing	GW19_Dividing_32_Dividing	Dividing_31	Dividing_combo2_9	motor	19	all	GW19	Dividing	Middle
GW19_motor_all_AGTTGGTCATGTTCCC	Dividing	GW19_Dividing_22_Dividing	Dividing_31	Dividing_combo2_9	motor	19	all	GW19	Dividing	Middle
GW19_motor_all_ATCACGAGTACGACCC	Dividing	GW19_Dividing_6_Dividing	Dividing_27	Dividing_combo2_9	motor	19	all	GW19	Dividing	Middle
GW19_motor_all_ATCACGAGTCACCTAA	Dividing	GW19_Dividing_32_Dividing	Dividing_31	Dividing_combo2_9	motor	19	all	GW19	Dividing	Middle
GW19_motor_all_ATCACGATCCAACCAA	Dividing	GW19_Dividing_32_Dividing	Dividing_31	Dividing_combo2_9	motor	19	all	GW19	Dividing	Middle
GW19_motor_all_ATCATCTCACAGAGGT	Dividing	GW19_Dividing_22_Dividing	Dividing_31	Dividing_combo2_9	motor	19	all	GW19	Dividing	Middle
GW19_motor_all_ATCCACCTCTTATCTG	Dividing	GW19_Dividing_22_Dividing	Dividing_31	Dividing_combo2_9	motor	19	all	GW19	Dividing	Middle
GW19_motor_all_ATCGAGTTCGTCTGCT	Dividing	GW19_Dividing_6_Dividing	Dividing_27	Dividing_combo2_9	motor	19	all	GW19	Dividing	Middle
GW19_motor_all_ATGCGATGTAGAAGGA	Dividing	GW19_Dividing_7_Dividing	Dividing_31	Dividing_combo2_9	motor	19	all	GW19	Dividing	Middle
GW19_motor_all_ATGGGAGGTTTGACTG	Dividing	GW19_Dividing_7_Dividing	Dividing_31	Dividing_combo2_9	motor	19	all	GW19	Dividing	Middle
GW19_motor_all_ATGGGAGTCGTCGTTC	Dividing	GW19_Dividing_22_Dividing	Dividing_31	Dividing_combo2_9	motor	19	all	GW19	Dividing	Middle
GW19_motor_all_CAAGGCCAGTTGTAGA	Dividing	GW19_Dividing_6_Dividing	Dividing_27	Dividing_combo2_9	motor	19	all	GW19	Dividing	Middle
GW19_motor_all_CAAGGCCTCTGCAGTA	Dividing	GW19_Dividing_22_Dividing	Dividing_31	Dividing_combo2_9	motor	19	all	GW19	Dividing	Middle
GW19_motor_all_CAAGTTGAGAGTGACC	Dividing	GW19_Dividing_22_Dividing	Dividing_31	Dividing_combo2_9	motor	19	all	GW19	Dividing	Middle
GW19_motor_all_CACAAACGTCGGGTCT	Dividing	GW19_Dividing_12_Dividing	Dividing_31	Dividing_combo2_9	motor	19	all	GW19	Dividing	Middle
GW19_motor_all_CACACAAGTTTGTGTG	Dividing	GW19_Dividing_7_Dividing	Dividing_31	Dividing_combo2_9	motor	19	all	GW19	Dividing	Middle
GW19_motor_all_CACACCTAGACGCTTT	Dividing	GW19_Dividing_7_Dividing	Dividing_31	Dividing_combo2_9	motor	19	all	GW19	Dividing	Middle
GW19_motor_all_CACACTCAGGACATTA	Dividing	GW19_Dividing_29_Dividing	Dividing_31	Dividing_combo2_9	motor	19	all	GW19	Dividing	Middle
GW19_motor_all_CACACTCCAAAGTCAA	Dividing	GW19_Dividing_22_Dividing	Dividing_31	Dividing_combo2_9	motor	19	all	GW19	Dividing	Middle
GW19_motor_all_CACATAGTCACAGTAC	Dividing	GW19_Dividing_7_Dividing	Dividing_31	Dividing_combo2_9	motor	19	all	GW19	Dividing	Middle
GW19_motor_all_CACATAGTCGCTTAGA	Dividing	GW19_Dividing_32_Dividing	Dividing_31	Dividing_combo2_9	motor	19	all	GW19	Dividing	Middle
GW19_motor_all_CACCTTGAGACTGTAA	Dividing	GW19_Dividing_22_Dividing	Dividing_31	Dividing_combo2_9	motor	19	all	GW19	Dividing	Middle
GW19_motor_all_CACTCCATCGAGAGCA	Dividing	GW19_Dividing_29_Dividing	Dividing_31	Dividing_combo2_9	motor	19	all	GW19	Dividing	Middle
GW19_motor_all_CAGAGAGTCACTCCTG	Dividing	GW19_Dividing_29_Dividing	Dividing_31	Dividing_combo2_9	motor	19	all	GW19	Dividing	Middle
GW19_motor_all_CAGAGAGTCATAAAGG	Dividing	GW19_Dividing_22_Dividing	Dividing_31	Dividing_combo2_9	motor	19	all	GW19	Dividing	Middle
GW19_motor_all_CAGCAGCCACTCTGTC	Dividing	GW19_Dividing_29_Dividing	Dividing_31	Dividing_combo2_9	motor	19	all	GW19	Dividing	Middle
GW19_motor_all_CAGCATAAGTGCGATG	Dividing	GW19_Dividing_7_Dividing	Dividing_31	Dividing_combo2_9	motor	19	all	GW19	Dividing	Middle
GW19_motor_all_CAGCATATCCGCAGTG	Dividing	GW19_Dividing_6_Dividing	Dividing_27	Dividing_combo2_9	motor	19	all	GW19	Dividing	Middle
GW19_motor_all_CAGCGACGTTAAGATG	Dividing	GW19_Dividing_29_Dividing	Dividing_31	Dividing_combo2_9	motor	19	all	GW19	Dividing	Middle
GW19_motor_all_CAGGTGCAGGCCCTTG	Dividing	GW19_Dividing_22_Dividing	Dividing_31	Dividing_combo2_9	motor	19	all	GW19	Dividing	Middle
GW19_motor_all_CAGGTGCCACCCATTC	Dividing	GW19_Dividing_22_Dividing	Dividing_31	Dividing_combo2_9	motor	19	all	GW19	Dividing	Middle
GW19_motor_all_CATATGGGTCACCCAG	Dividing	GW19_Dividing_29_Dividing	Dividing_31	Dividing_combo2_9	motor	19	all	GW19	Dividing	Middle
GW19_motor_all_CATATGGGTCTTTCAT	Dividing	GW19_Dividing_28_Dividing	Dividing_31	Dividing_combo2_9	motor	19	all	GW19	Dividing	Middle
GW19_motor_all_CATCAAGGTACCGTTA	Dividing	GW19_Dividing_29_Dividing	Dividing_31	Dividing_combo2_9	motor	19	all	GW19	Dividing	Middle
GW19_motor_all_CATCAGAGTGTAACGG	Dividing	GW19_Dividing_29_Dividing	Dividing_31	Dividing_combo2_9	motor	19	all	GW19	Dividing	Middle
GW19_motor_all_CATCGAATCCCTGACT	Dividing	GW19_Dividing_22_Dividing	Dividing_31	Dividing_combo2_9	motor	19	all	GW19	Dividing	Middle
GW19_motor_all_CATCGGGGTGTGCGTC	Dividing	GW19_Dividing_22_Dividing	Dividing_31	Dividing_combo2_9	motor	19	all	GW19	Dividing	Middle
GW19_motor_all_CATGACAAGTGCGATG	Dividing	GW19_Dividing_22_Dividing	Dividing_31	Dividing_combo2_9	motor	19	all	GW19	Dividing	Middle
GW19_motor_all_CATGCCTAGCCCTAAT	Dividing	GW19_Dividing_7_Dividing	Dividing_31	Dividing_combo2_9	motor	19	all	GW19	Dividing	Middle
GW19_motor_all_CATGCCTCAGTGAGTG	Dividing	GW19_Dividing_7_Dividing	Dividing_31	Dividing_combo2_9	motor	19	all	GW19	Dividing	Middle
GW19_motor_all_CATGGCGTCACGAAGG	Dividing	GW19_Dividing_28_Dividing	Dividing_31	Dividing_combo2_9	motor	19	all	GW19	Dividing	Middle
GW19_motor_all_CCACCTAAGCCACCTG	Dividing	GW19_Dividing_32_Dividing	Dividing_31	Dividing_combo2_9	motor	19	all	GW19	Dividing	Middle
GW19_motor_all_CCACTACGTGTGCGTC	Dividing	GW19_Dividing_22_Dividing	Dividing_31	Dividing_combo2_9	motor	19	all	GW19	Dividing	Middle
GW19_motor_all_CCATGTCAGATGTGTA	Dividing	GW19_Dividing_22_Dividing	Dividing_31	Dividing_combo2_9	motor	19	all	GW19	Dividing	Middle
GW19_motor_all_CCATGTCGTGAAATCA	Dividing	GW19_Dividing_29_Dividing	Dividing_31	Dividing_combo2_9	motor	19	all	GW19	Dividing	Middle
GW19_motor_all_CCCAGTTCAATGGACG	Dividing	GW19_Dividing_22_Dividing	Dividing_31	Dividing_combo2_9	motor	19	all	GW19	Dividing	Middle
GW19_motor_all_CCCAGTTGTCAAAGAT	Dividing	GW19_Dividing_22_Dividing	Dividing_31	Dividing_combo2_9	motor	19	all	GW19	Dividing	Middle
GW19_motor_all_CCCATACCAGTATGCT	Dividing	GW19_Dividing_32_Dividing	Dividing_31	Dividing_combo2_9	motor	19	all	GW19	Dividing	Middle
GW19_motor_all_CCCATACTCAGGATCT	Dividing	GW19_Dividing_6_Dividing	Dividing_27	Dividing_combo2_9	motor	19	all	GW19	Dividing	Middle
GW19_motor_all_CCCATACTCGCATGGC	Dividing	GW19_Dividing_32_Dividing	Dividing_31	Dividing_combo2_9	motor	19	all	GW19	Dividing	Middle
GW19_motor_all_CCGGTAGCATAGGATA	Dividing	GW19_Dividing_7_Dividing	Dividing_31	Dividing_combo2_9	motor	19	all	GW19	Dividing	Middle
GW19_motor_all_CCGTTCAAGCCGATTT	Dividing	GW19_Dividing_28_Dividing	Dividing_31	Dividing_combo2_9	motor	19	all	GW19	Dividing	Middle
GW19_motor_all_CCGTTCACAAGGGTCA	Dividing	GW19_Dividing_28_Dividing	Dividing_31	Dividing_combo2_9	motor	19	all	GW19	Dividing	Middle
GW19_motor_all_CCTAAAGAGCTCCCAG	Dividing	GW19_Dividing_32_Dividing	Dividing_31	Dividing_combo2_9	motor	19	all	GW19	Dividing	Middle
GW19_motor_all_CCTCAGTCACGAAATA	Dividing	GW19_Dividing_22_Dividing	Dividing_31	Dividing_combo2_9	motor	19	all	GW19	Dividing	Middle
GW19_motor_all_CCTCTGACATCCGTGG	Dividing	GW19_Dividing_22_Dividing	Dividing_31	Dividing_combo2_9	motor	19	all	GW19	Dividing	Middle
GW19_motor_all_CCTCTGAGTCGAACAG	Dividing	GW19_Dividing_22_Dividing	Dividing_31	Dividing_combo2_9	motor	19	all	GW19	Dividing	Middle
GW19_motor_all_CCTTACGCAGATGGGT	Dividing	GW19_Dividing_22_Dividing	Dividing_31	Dividing_combo2_9	motor	19	all	GW19	Dividing	Middle
GW19_motor_all_CCTTCCCCACAGTCGC	Dividing	GW19_Dividing_23_Dividing	Dividing_52	Dividing_combo2_9	motor	19	all	GW19	Dividing	Middle
GW19_motor_all_CCTTTCTTCACAACGT	Dividing	GW19_Dividing_22_Dividing	Dividing_31	Dividing_combo2_9	motor	19	all	GW19	Dividing	Middle
GW19_motor_all_CGAACATTCAGGCGAA	Dividing	GW19_Dividing_28_Dividing	Dividing_31	Dividing_combo2_9	motor	19	all	GW19	Dividing	Middle
GW19_motor_all_CGAGAAGAGCATCATC	Dividing	GW19_Dividing_7_Dividing	Dividing_31	Dividing_combo2_9	motor	19	all	GW19	Dividing	Middle
GW19_motor_all_CGAGAAGCACAAGACG	Dividing	GW19_Dividing_29_Dividing	Dividing_31	Dividing_combo2_9	motor	19	all	GW19	Dividing	Middle
GW19_motor_all_CGAGAAGCATCACGTA	Dividing	GW19_Dividing_7_Dividing	Dividing_31	Dividing_combo2_9	motor	19	all	GW19	Dividing	Middle
GW19_motor_all_CGAGCACCACACCGAC	Dividing	GW19_Dividing_32_Dividing	Dividing_31	Dividing_combo2_9	motor	19	all	GW19	Dividing	Middle
GW19_motor_all_CGAGCACCACATCTTT	Dividing	GW19_Dividing_28_Dividing	Dividing_31	Dividing_combo2_9	motor	19	all	GW19	Dividing	Middle
GW19_motor_all_CGAGCCACAAACTGCT	Dividing	GW19_Dividing_29_Dividing	Dividing_31	Dividing_combo2_9	motor	19	all	GW19	Dividing	Middle
GW19_motor_all_CGAGCCAGTAACGACG	Dividing	GW19_Dividing_28_Dividing	Dividing_31	Dividing_combo2_9	motor	19	all	GW19	Dividing	Middle
GW19_motor_all_CGATGGCGTCTGCAAT	Dividing	GW19_Dividing_22_Dividing	Dividing_31	Dividing_combo2_9	motor	19	all	GW19	Dividing	Middle
GW19_motor_all_CGATGGCTCGGGAGTA	Dividing	GW19_Dividing_7_Dividing	Dividing_31	Dividing_combo2_9	motor	19	all	GW19	Dividing	Middle
GW19_motor_all_CGATGTAAGAAAGTGG	Dividing	GW19_Dividing_6_Dividing	Dividing_27	Dividing_combo2_9	motor	19	all	GW19	Dividing	Middle
GW19_motor_all_CGCCAAGGTTCAACCA	Dividing	GW19_Dividing_29_Dividing	Dividing_31	Dividing_combo2_9	motor	19	all	GW19	Dividing	Middle
GW19_motor_all_CGCCAAGTCGAATGCT	Dividing	GW19_Dividing_6_Dividing	Dividing_27	Dividing_combo2_9	motor	19	all	GW19	Dividing	Middle
GW19_motor_all_CGCGGTAGTAGATTAG	Dividing	GW19_Dividing_6_Dividing	Dividing_27	Dividing_combo2_9	motor	19	all	GW19	Dividing	Middle
GW19_motor_all_CGCGGTAGTCAAAGAT	Dividing	GW19_Dividing_22_Dividing	Dividing_31	Dividing_combo2_9	motor	19	all	GW19	Dividing	Middle
GW19_motor_all_CGCGTTTAGGGTTTCT	Dividing	GW19_Dividing_6_Dividing	Dividing_27	Dividing_combo2_9	motor	19	all	GW19	Dividing	Middle
GW19_motor_all_CGCTATCCATGCCCGA	Dividing	GW19_Dividing_28_Dividing	Dividing_31	Dividing_combo2_9	motor	19	all	GW19	Dividing	Middle
GW19_motor_all_CGCTATCTCGTACCGG	Dividing	GW19_Dividing_22_Dividing	Dividing_31	Dividing_combo2_9	motor	19	all	GW19	Dividing	Middle
GW19_motor_all_CGCTGGAGTATATCCG	Dividing	GW19_Dividing_29_Dividing	Dividing_31	Dividing_combo2_9	motor	19	all	GW19	Dividing	Middle
GW19_motor_all_CGCTTCAGTTGCTCCT	Dividing	GW19_Dividing_22_Dividing	Dividing_31	Dividing_combo2_9	motor	19	all	GW19	Dividing	Middle
GW19_motor_all_CGGACGTGTAATCGTC	Dividing	GW19_Dividing_28_Dividing	Dividing_31	Dividing_combo2_9	motor	19	all	GW19	Dividing	Middle
GW19_motor_all_CGGCTAGAGAATCTCC	Dividing	GW19_Dividing_7_Dividing	Dividing_31	Dividing_combo2_9	motor	19	all	GW19	Dividing	Middle
GW19_motor_all_CGTAGCGAGCCCAATT	Dividing	GW19_Dividing_6_Dividing	Dividing_27	Dividing_combo2_9	motor	19	all	GW19	Dividing	Middle
GW19_motor_all_CGTAGCGTCGGCTACG	Dividing	GW19_Dividing_6_Dividing	Dividing_27	Dividing_combo2_9	motor	19	all	GW19	Dividing	Middle
GW19_motor_all_CGTCTACGTTATCCGA	Dividing	GW19_Dividing_32_Dividing	Dividing_31	Dividing_combo2_9	motor	19	all	GW19	Dividing	Middle
GW19_motor_all_CGTGTCTGTCCTAGCG	Dividing	GW19_Dividing_29_Dividing	Dividing_31	Dividing_combo2_9	motor	19	all	GW19	Dividing	Middle
GW19_motor_all_CGTTGGGGTCTAAAGA	Dividing	GW19_Dividing_7_Dividing	Dividing_31	Dividing_combo2_9	motor	19	all	GW19	Dividing	Middle
GW19_motor_all_CTACACCCAAGTACCT	Dividing	GW19_Dividing_22_Dividing	Dividing_31	Dividing_combo2_9	motor	19	all	GW19	Dividing	Middle
GW19_motor_all_CTACATTAGCTGAACG	Dividing	GW19_Dividing_6_Dividing	Dividing_27	Dividing_combo2_9	motor	19	all	GW19	Dividing	Middle
GW19_motor_all_CTACCCAGTCGCATAT	Dividing	GW19_Dividing_22_Dividing	Dividing_31	Dividing_combo2_9	motor	19	all	GW19	Dividing	Middle
GW19_motor_all_CTAGCCTTCTAGCACA	Dividing	GW19_Dividing_22_Dividing	Dividing_31	Dividing_combo2_9	motor	19	all	GW19	Dividing	Middle
GW19_motor_all_CTCATTATCACCCGAG	Dividing	GW19_Dividing_22_Dividing	Dividing_31	Dividing_combo2_9	motor	19	all	GW19	Dividing	Middle
GW19_motor_all_CTCCTAGTCGAGAACG	Dividing	GW19_Dividing_22_Dividing	Dividing_31	Dividing_combo2_9	motor	19	all	GW19	Dividing	Middle
GW19_motor_all_CTCGAAACAAGGACAC	Dividing	GW19_Dividing_32_Dividing	Dividing_31	Dividing_combo2_9	motor	19	all	GW19	Dividing	Middle
GW19_motor_all_CTCGAGGTCCTTGGTC	Dividing	GW19_Dividing_28_Dividing	Dividing_31	Dividing_combo2_9	motor	19	all	GW19	Dividing	Middle
GW19_motor_all_CTCGGAGTCACATGCA	Dividing	GW19_Dividing_22_Dividing	Dividing_31	Dividing_combo2_9	motor	19	all	GW19	Dividing	Middle
GW19_motor_all_CTCGGGAAGCGCCTTG	Dividing	GW19_Dividing_6_Dividing	Dividing_27	Dividing_combo2_9	motor	19	all	GW19	Dividing	Middle
GW19_motor_all_CTCGGGAAGGATTCGG	Dividing	GW19_Dividing_29_Dividing	Dividing_31	Dividing_combo2_9	motor	19	all	GW19	Dividing	Middle
GW19_motor_all_CTCGGGATCACCATAG	Dividing	GW19_Dividing_7_Dividing	Dividing_31	Dividing_combo2_9	motor	19	all	GW19	Dividing	Middle
GW19_motor_all_CTCGTACGTCCATCCT	Dividing	GW19_Dividing_22_Dividing	Dividing_31	Dividing_combo2_9	motor	19	all	GW19	Dividing	Middle
GW19_motor_all_CTCGTCACACCCATTC	Dividing	GW19_Dividing_22_Dividing	Dividing_31	Dividing_combo2_9	motor	19	all	GW19	Dividing	Middle
GW19_motor_all_CTCTAATTCTGGTATG	Dividing	GW19_Dividing_22_Dividing	Dividing_31	Dividing_combo2_9	motor	19	all	GW19	Dividing	Middle
GW19_motor_all_CTGATAGGTACACCGC	Dividing	GW19_Dividing_22_Dividing	Dividing_31	Dividing_combo2_9	motor	19	all	GW19	Dividing	Middle
GW19_motor_all_CTGATCCAGCTGGAAC	Dividing	GW19_Dividing_6_Dividing	Dividing_27	Dividing_combo2_9	motor	19	all	GW19	Dividing	Middle
GW19_motor_all_CTGCCTACAACAACCT	Dividing	GW19_Dividing_28_Dividing	Dividing_31	Dividing_combo2_9	motor	19	all	GW19	Dividing	Middle
GW19_motor_all_CTGCGGACAAGCGAGT	Dividing	GW19_Dividing_6_Dividing	Dividing_27	Dividing_combo2_9	motor	19	all	GW19	Dividing	Middle
GW19_motor_all_CTGCGGAGTTCACCTC	Dividing	GW19_Dividing_28_Dividing	Dividing_31	Dividing_combo2_9	motor	19	all	GW19	Dividing	Middle
GW19_motor_all_CTGCGGATCCTATTCA	Dividing	GW19_Dividing_29_Dividing	Dividing_31	Dividing_combo2_9	motor	19	all	GW19	Dividing	Middle
GW19_motor_all_CTGTTTACAGCGTCCA	Dividing	GW19_Dividing_6_Dividing	Dividing_27	Dividing_combo2_9	motor	19	all	GW19	Dividing	Middle
GW19_motor_all_CTGTTTAGTAACGCGA	Dividing	GW19_Dividing_22_Dividing	Dividing_31	Dividing_combo2_9	motor	19	all	GW19	Dividing	Middle
GW19_motor_all_GAAATGAGTACTCTCC	Dividing	GW19_Dividing_6_Dividing	Dividing_27	Dividing_combo2_9	motor	19	all	GW19	Dividing	Middle
GW19_motor_all_GAAATGATCACCCGAG	Dividing	GW19_Dividing_22_Dividing	Dividing_31	Dividing_combo2_9	motor	19	all	GW19	Dividing	Middle
GW19_motor_all_GAAGCAGTCCGTAGGC	Dividing	GW19_Dividing_29_Dividing	Dividing_31	Dividing_combo2_9	motor	19	all	GW19	Dividing	Middle
GW19_motor_all_GAATAAGCATGGGAAC	Dividing	GW19_Dividing_22_Dividing	Dividing_31	Dividing_combo2_9	motor	19	all	GW19	Dividing	Middle
GW19_motor_all_GACCTGGCAGCTGCTG	Dividing	GW19_Dividing_29_Dividing	Dividing_31	Dividing_combo2_9	motor	19	all	GW19	Dividing	Middle
GW19_motor_all_GACCTGGTCGTTTAGG	Dividing	GW19_Dividing_12_Dividing	Dividing_31	Dividing_combo2_9	motor	19	all	GW19	Dividing	Middle
GW19_motor_all_GACGGCTCAGTCACTA	Dividing	GW19_Dividing_29_Dividing	Dividing_31	Dividing_combo2_9	motor	19	all	GW19	Dividing	Middle
GW19_motor_all_GACGTGCCATTGGCGC	Dividing	GW19_Dividing_22_Dividing	Dividing_31	Dividing_combo2_9	motor	19	all	GW19	Dividing	Middle
GW19_motor_all_GACTACAAGTGAAGTT	Dividing	GW19_Dividing_12_Dividing	Dividing_31	Dividing_combo2_9	motor	19	all	GW19	Dividing	Middle
GW19_motor_all_GAGTCCGGTCAAAGAT	Dividing	GW19_Dividing_22_Dividing	Dividing_31	Dividing_combo2_9	motor	19	all	GW19	Dividing	Middle
GW19_motor_all_GATCAGTAGAGGTTAT	Dividing	GW19_Dividing_6_Dividing	Dividing_27	Dividing_combo2_9	motor	19	all	GW19	Dividing	Middle
GW19_motor_all_GATCTAGTCGGTGTCG	Dividing	GW19_Dividing_22_Dividing	Dividing_31	Dividing_combo2_9	motor	19	all	GW19	Dividing	Middle
GW19_motor_all_GATGAAACAGTCGATT	Dividing	GW19_Dividing_22_Dividing	Dividing_31	Dividing_combo2_9	motor	19	all	GW19	Dividing	Middle
GW19_motor_all_GATGAGGCAATCGGTT	Dividing	GW19_Dividing_7_Dividing	Dividing_31	Dividing_combo2_9	motor	19	all	GW19	Dividing	Middle
GW19_motor_all_GATGAGGTCTCTAGGA	Dividing	GW19_Dividing_32_Dividing	Dividing_31	Dividing_combo2_9	motor	19	all	GW19	Dividing	Middle
GW19_motor_all_GATTCAGTCCGTCAAA	Dividing	GW19_Dividing_22_Dividing	Dividing_31	Dividing_combo2_9	motor	19	all	GW19	Dividing	Middle
GW19_motor_all_GCACTCTGTTCCCGAG	Dividing	GW19_Dividing_29_Dividing	Dividing_31	Dividing_combo2_9	motor	19	all	GW19	Dividing	Middle
GW19_motor_all_GCACTCTTCATAACCG	Dividing	GW19_Dividing_12_Dividing	Dividing_31	Dividing_combo2_9	motor	19	all	GW19	Dividing	Middle
GW19_motor_all_GCAGCCACAGCGATCC	Dividing	GW19_Dividing_7_Dividing	Dividing_31	Dividing_combo2_9	motor	19	all	GW19	Dividing	Middle
GW19_motor_all_GCATGATAGGATGGTC	Dividing	GW19_Dividing_22_Dividing	Dividing_31	Dividing_combo2_9	motor	19	all	GW19	Dividing	Middle
GW19_motor_all_GCATGATCAGCTGCTG	Dividing	GW19_Dividing_22_Dividing	Dividing_31	Dividing_combo2_9	motor	19	all	GW19	Dividing	Middle
GW19_motor_all_GCATGCGCAGCTCGCA	Dividing	GW19_Dividing_7_Dividing	Dividing_31	Dividing_combo2_9	motor	19	all	GW19	Dividing	Middle
GW19_motor_all_GCATGCGCAGGCTGAA	Dividing	GW19_Dividing_22_Dividing	Dividing_31	Dividing_combo2_9	motor	19	all	GW19	Dividing	Middle
GW19_motor_all_GCCAAATAGGAGTCTG	Dividing	GW19_Dividing_7_Dividing	Dividing_31	Dividing_combo2_9	motor	19	all	GW19	Dividing	Middle
GW19_motor_all_GCGACCATCTTTAGTC	Dividing	GW19_Dividing_6_Dividing	Dividing_27	Dividing_combo2_9	motor	19	all	GW19	Dividing	Middle
GW19_motor_all_GCGCAACTCGGAAACG	Dividing	GW19_Dividing_32_Dividing	Dividing_31	Dividing_combo2_9	motor	19	all	GW19	Dividing	Middle
GW19_motor_all_GCGCAGTAGGCTATCT	Dividing	GW19_Dividing_6_Dividing	Dividing_27	Dividing_combo2_9	motor	19	all	GW19	Dividing	Middle
GW19_motor_all_GCGCAGTAGGCTCAGA	Dividing	GW19_Dividing_22_Dividing	Dividing_31	Dividing_combo2_9	motor	19	all	GW19	Dividing	Middle
GW19_motor_all_GCGCAGTCATTCCTGC	Dividing	GW19_Dividing_32_Dividing	Dividing_31	Dividing_combo2_9	motor	19	all	GW19	Dividing	Middle
GW19_motor_all_GCGCCAAAGATGTCGG	Dividing	GW19_Dividing_7_Dividing	Dividing_31	Dividing_combo2_9	motor	19	all	GW19	Dividing	Middle
GW19_motor_all_GCGGGTTTCCCTCAGT	Dividing	GW19_Dividing_32_Dividing	Dividing_31	Dividing_combo2_9	motor	19	all	GW19	Dividing	Middle
GW19_motor_all_GCTGCAGAGGACAGAA	Dividing	GW19_Dividing_22_Dividing	Dividing_31	Dividing_combo2_9	motor	19	all	GW19	Dividing	Middle
GW19_motor_all_GCTGCAGGTGAAAGAG	Dividing	GW19_Dividing_22_Dividing	Dividing_31	Dividing_combo2_9	motor	19	all	GW19	Dividing	Middle
GW19_motor_all_GCTGGGTAGTTCCACA	Dividing	GW19_Dividing_28_Dividing	Dividing_31	Dividing_combo2_9	motor	19	all	GW19	Dividing	Middle
GW19_motor_all_GCTGGGTCAAGACACG	Dividing	GW19_Dividing_29_Dividing	Dividing_31	Dividing_combo2_9	motor	19	all	GW19	Dividing	Middle
GW19_motor_all_GCTTCCACAGGAATCG	Dividing	GW19_Dividing_22_Dividing	Dividing_31	Dividing_combo2_9	motor	19	all	GW19	Dividing	Middle
GW19_motor_all_GGAAAGCGTTGGGACA	Dividing	GW19_Dividing_7_Dividing	Dividing_31	Dividing_combo2_9	motor	19	all	GW19	Dividing	Middle
GW19_motor_all_GGAACTTAGGAATGGA	Dividing	GW19_Dividing_22_Dividing	Dividing_31	Dividing_combo2_9	motor	19	all	GW19	Dividing	Middle
GW19_motor_all_GGAACTTGTCGAATCT	Dividing	GW19_Dividing_6_Dividing	Dividing_27	Dividing_combo2_9	motor	19	all	GW19	Dividing	Middle
GW19_motor_all_GGATTACGTGAAAGAG	Dividing	GW19_Dividing_2_Dividing	Dividing_24	Dividing_combo2_9	motor	19	all	GW19	Dividing	Middle
GW19_motor_all_GGGAATGGTTCAACCA	Dividing	GW19_Dividing_29_Dividing	Dividing_31	Dividing_combo2_9	motor	19	all	GW19	Dividing	Middle
GW19_motor_all_GGGACCTAGCCGTCGT	Dividing	GW19_Dividing_7_Dividing	Dividing_31	Dividing_combo2_9	motor	19	all	GW19	Dividing	Middle
GW19_motor_all_GGGCACTAGACAGGCT	Dividing	GW19_Dividing_7_Dividing	Dividing_31	Dividing_combo2_9	motor	19	all	GW19	Dividing	Middle
GW19_motor_all_GGGCACTAGGGCTCTC	Dividing	GW19_Dividing_29_Dividing	Dividing_31	Dividing_combo2_9	motor	19	all	GW19	Dividing	Middle
GW19_motor_all_GGGCACTGTCCGACGT	Dividing	GW19_Dividing_29_Dividing	Dividing_31	Dividing_combo2_9	motor	19	all	GW19	Dividing	Middle
GW19_motor_all_GGGTTGCAGGGTTTCT	Dividing	GW19_Dividing_32_Dividing	Dividing_31	Dividing_combo2_9	motor	19	all	GW19	Dividing	Middle
GW19_motor_all_GGTATTGAGCCGGTAA	Dividing	GW19_Dividing_6_Dividing	Dividing_27	Dividing_combo2_9	motor	19	all	GW19	Dividing	Middle
GW19_motor_all_GGTATTGAGTCCGTAT	Dividing	GW19_Dividing_22_Dividing	Dividing_31	Dividing_combo2_9	motor	19	all	GW19	Dividing	Middle
GW19_motor_all_GGTATTGCACGGTAGA	Dividing	GW19_Dividing_22_Dividing	Dividing_31	Dividing_combo2_9	motor	19	all	GW19	Dividing	Middle
GW19_motor_all_GTAGGCCAGAGTGACC	Dividing	GW19_Dividing_22_Dividing	Dividing_31	Dividing_combo2_9	motor	19	all	GW19	Dividing	Middle
GW19_motor_all_GTAGGCCCATTACGAC	Dividing	GW19_Dividing_7_Dividing	Dividing_31	Dividing_combo2_9	motor	19	all	GW19	Dividing	Middle
GW19_motor_all_GTAGTCAGTGTTTGGT	Dividing	GW19_Dividing_22_Dividing	Dividing_31	Dividing_combo2_9	motor	19	all	GW19	Dividing	Middle
GW19_motor_all_GTAGTCATCCAAATGC	Dividing	GW19_Dividing_22_Dividing	Dividing_31	Dividing_combo2_9	motor	19	all	GW19	Dividing	Middle
GW19_motor_all_GTCAAGTTCATTATCC	Dividing	GW19_Dividing_22_Dividing	Dividing_31	Dividing_combo2_9	motor	19	all	GW19	Dividing	Middle
GW19_motor_all_GTCGTAAGTCTGCAAT	Dividing	GW19_Dividing_22_Dividing	Dividing_31	Dividing_combo2_9	motor	19	all	GW19	Dividing	Middle
GW19_motor_all_GTGAAGGTCATCACCC	Dividing	GW19_Dividing_28_Dividing	Dividing_31	Dividing_combo2_9	motor	19	all	GW19	Dividing	Middle
GW19_motor_all_GTGCATACACCAACCG	Dividing	GW19_Dividing_28_Dividing	Dividing_31	Dividing_combo2_9	motor	19	all	GW19	Dividing	Middle
GW19_motor_all_GTGTGCGTCTTGCAAG	Dividing	GW19_Dividing_28_Dividing	Dividing_31	Dividing_combo2_9	motor	19	all	GW19	Dividing	Middle
GW19_motor_all_GTTAAGCCAATGGACG	Dividing	GW19_Dividing_22_Dividing	Dividing_31	Dividing_combo2_9	motor	19	all	GW19	Dividing	Middle
GW19_motor_all_GTTAAGCTCCGAATGT	Dividing	GW19_Dividing_22_Dividing	Dividing_31	Dividing_combo2_9	motor	19	all	GW19	Dividing	Middle
GW19_motor_all_GTTCGGGAGATATGGT	Dividing	GW19_Dividing_22_Dividing	Dividing_31	Dividing_combo2_9	motor	19	all	GW19	Dividing	Middle
GW19_motor_all_GTTCTCGTCAGGATCT	Dividing	GW19_Dividing_7_Dividing	Dividing_31	Dividing_combo2_9	motor	19	all	GW19	Dividing	Middle
GW19_motor_all_TAAACCGAGCACAGGT	Dividing	GW19_Dividing_22_Dividing	Dividing_31	Dividing_combo2_9	motor	19	all	GW19	Dividing	Middle
GW19_motor_all_TAAGCGTGTCGCTTCT	Dividing	GW19_Dividing_29_Dividing	Dividing_31	Dividing_combo2_9	motor	19	all	GW19	Dividing	Middle
GW19_motor_all_TACACGAGTAGCTGCC	Dividing	GW19_Dividing_22_Dividing	Dividing_31	Dividing_combo2_9	motor	19	all	GW19	Dividing	Middle
GW19_motor_all_TACCTATGTTCGGCAC	Dividing	GW19_Dividing_22_Dividing	Dividing_31	Dividing_combo2_9	motor	19	all	GW19	Dividing	Middle
GW19_motor_all_TACTCGCCATCATCCC	Dividing	GW19_Dividing_28_Dividing	Dividing_31	Dividing_combo2_9	motor	19	all	GW19	Dividing	Middle
GW19_motor_all_TACTTACCAGACAAAT	Dividing	GW19_Dividing_6_Dividing	Dividing_27	Dividing_combo2_9	motor	19	all	GW19	Dividing	Middle
GW19_motor_all_TAGAGCTAGCTAACTC	Dividing	GW19_Dividing_22_Dividing	Dividing_31	Dividing_combo2_9	motor	19	all	GW19	Dividing	Middle
GW19_motor_all_TAGAGCTAGGTGATTA	Dividing	GW19_Dividing_22_Dividing	Dividing_31	Dividing_combo2_9	motor	19	all	GW19	Dividing	Middle
GW19_motor_all_TAGAGCTCAACTTGAC	Dividing	GW19_Dividing_22_Dividing	Dividing_31	Dividing_combo2_9	motor	19	all	GW19	Dividing	Middle
GW19_motor_all_TAGCCGGTCAACGAAA	Dividing	GW19_Dividing_28_Dividing	Dividing_31	Dividing_combo2_9	motor	19	all	GW19	Dividing	Middle
GW19_motor_all_TCAACGAGTAGCCTAT	Dividing	GW19_Dividing_32_Dividing	Dividing_31	Dividing_combo2_9	motor	19	all	GW19	Dividing	Middle
GW19_motor_all_TCAATCTAGCAGGCTA	Dividing	GW19_Dividing_22_Dividing	Dividing_31	Dividing_combo2_9	motor	19	all	GW19	Dividing	Middle
GW19_motor_all_TCACAAGTCACAATGC	Dividing	GW19_Dividing_22_Dividing	Dividing_31	Dividing_combo2_9	motor	19	all	GW19	Dividing	Middle
GW19_motor_all_TCACGAAAGCCAGTAG	Dividing	GW19_Dividing_22_Dividing	Dividing_31	Dividing_combo2_9	motor	19	all	GW19	Dividing	Middle
GW19_motor_all_TCAGCAAGTCCAGTTA	Dividing	GW19_Dividing_7_Dividing	Dividing_31	Dividing_combo2_9	motor	19	all	GW19	Dividing	Middle
GW19_motor_all_TCAGGATGTTCGCTAA	Dividing	GW19_Dividing_32_Dividing	Dividing_31	Dividing_combo2_9	motor	19	all	GW19	Dividing	Middle
GW19_motor_all_TCAGGATTCTGTCCGT	Dividing	GW19_Dividing_22_Dividing	Dividing_31	Dividing_combo2_9	motor	19	all	GW19	Dividing	Middle
GW19_motor_all_TCAGGTAGTAGCGTAG	Dividing	GW19_Dividing_22_Dividing	Dividing_31	Dividing_combo2_9	motor	19	all	GW19	Dividing	Middle
GW19_motor_all_TCAGGTAGTCTTCTCG	Dividing	GW19_Dividing_23_Dividing	Dividing_52	Dividing_combo2_9	motor	19	all	GW19	Dividing	Middle
GW19_motor_all_TCATTTGAGATGGCGT	Dividing	GW19_Dividing_22_Dividing	Dividing_31	Dividing_combo2_9	motor	19	all	GW19	Dividing	Middle
GW19_motor_all_TCCCGATGTAAGTGGC	Dividing	GW19_Dividing_28_Dividing	Dividing_31	Dividing_combo2_9	motor	19	all	GW19	Dividing	Middle
GW19_motor_all_TCGAGGCAGAAGGTGA	Dividing	GW19_Dividing_29_Dividing	Dividing_31	Dividing_combo2_9	motor	19	all	GW19	Dividing	Middle
GW19_motor_all_TCGGTAACACCGCTAG	Dividing	GW19_Dividing_6_Dividing	Dividing_27	Dividing_combo2_9	motor	19	all	GW19	Dividing	Middle
GW19_motor_all_TCGGTAATCGCAAACT	Dividing	GW19_Dividing_6_Dividing	Dividing_27	Dividing_combo2_9	motor	19	all	GW19	Dividing	Middle
GW19_motor_all_TCTGAGAGTTCTGTTT	Dividing	GW19_Dividing_6_Dividing	Dividing_27	Dividing_combo2_9	motor	19	all	GW19	Dividing	Middle
GW19_motor_all_TCTTCGGCACGACGAA	Dividing	GW19_Dividing_22_Dividing	Dividing_31	Dividing_combo2_9	motor	19	all	GW19	Dividing	Middle
GW19_motor_all_TCTTCGGGTAATCGTC	Dividing	GW19_Dividing_22_Dividing	Dividing_31	Dividing_combo2_9	motor	19	all	GW19	Dividing	Middle
GW19_motor_all_TCTTCGGTCCGCATCT	Dividing	GW19_Dividing_22_Dividing	Dividing_31	Dividing_combo2_9	motor	19	all	GW19	Dividing	Middle
GW19_motor_all_TGACAACAGAAGGTGA	Dividing	GW19_Dividing_32_Dividing	Dividing_31	Dividing_combo2_9	motor	19	all	GW19	Dividing	Middle
GW19_motor_all_TGACAACGTGTTCTTT	Dividing	GW19_Dividing_22_Dividing	Dividing_31	Dividing_combo2_9	motor	19	all	GW19	Dividing	Middle
GW19_motor_all_TGAGAGGCAGATGGGT	Dividing	GW19_Dividing_29_Dividing	Dividing_31	Dividing_combo2_9	motor	19	all	GW19	Dividing	Middle
GW19_motor_all_TGAGCATAGCGACGTA	Dividing	GW19_Dividing_17_Dividing	Dividing_29	Dividing_combo2_9	motor	19	all	GW19	Dividing	Middle
GW19_motor_all_TGAGGGATCCTTGGTC	Dividing	GW19_Dividing_22_Dividing	Dividing_31	Dividing_combo2_9	motor	19	all	GW19	Dividing	Middle
GW19_motor_all_TGATTTCCATCTGGTA	Dividing	GW19_Dividing_22_Dividing	Dividing_31	Dividing_combo2_9	motor	19	all	GW19	Dividing	Middle
GW19_motor_all_TGCACCTGTCTAGGTT	Dividing	GW19_Dividing_22_Dividing	Dividing_31	Dividing_combo2_9	motor	19	all	GW19	Dividing	Middle
GW19_motor_all_TGCACCTGTGCACGAA	Dividing	GW19_Dividing_6_Dividing	Dividing_27	Dividing_combo2_9	motor	19	all	GW19	Dividing	Middle
GW19_motor_all_TGCACCTTCTAACTTC	Dividing	GW19_Dividing_28_Dividing	Dividing_31	Dividing_combo2_9	motor	19	all	GW19	Dividing	Middle
GW19_motor_all_TGCCAAAAGTCCTCCT	Dividing	GW19_Dividing_29_Dividing	Dividing_31	Dividing_combo2_9	motor	19	all	GW19	Dividing	Middle
GW19_motor_all_TGCCAAACAATCACAC	Dividing	GW19_Dividing_28_Dividing	Dividing_31	Dividing_combo2_9	motor	19	all	GW19	Dividing	Middle
GW19_motor_all_TGCCCATCACCCATTC	Dividing	GW19_Dividing_28_Dividing	Dividing_31	Dividing_combo2_9	motor	19	all	GW19	Dividing	Middle
GW19_motor_all_TGCGTGGAGTTCCACA	Dividing	GW19_Dividing_22_Dividing	Dividing_31	Dividing_combo2_9	motor	19	all	GW19	Dividing	Middle
GW19_motor_all_TGCGTGGCAATTGCTG	Dividing	GW19_Dividing_22_Dividing	Dividing_31	Dividing_combo2_9	motor	19	all	GW19	Dividing	Middle
GW19_motor_all_TGCTACCCAGATCCAT	Dividing	GW19_Dividing_7_Dividing	Dividing_31	Dividing_combo2_9	motor	19	all	GW19	Dividing	Middle
GW19_motor_all_TGCTACCTCAGCATGT	Dividing	GW19_Dividing_32_Dividing	Dividing_31	Dividing_combo2_9	motor	19	all	GW19	Dividing	Middle
GW19_motor_all_TGCTACCTCGTTTGCC	Dividing	GW19_Dividing_7_Dividing	Dividing_31	Dividing_combo2_9	motor	19	all	GW19	Dividing	Middle
GW19_motor_all_TGCTGCTCATTCGACA	Dividing	GW19_Dividing_29_Dividing	Dividing_31	Dividing_combo2_9	motor	19	all	GW19	Dividing	Middle
GW19_motor_all_TGGACGCAGCTCCTTC	Dividing	GW19_Dividing_7_Dividing	Dividing_31	Dividing_combo2_9	motor	19	all	GW19	Dividing	Middle
GW19_motor_all_TGGGAAGAGGATGGTC	Dividing	GW19_Dividing_22_Dividing	Dividing_31	Dividing_combo2_9	motor	19	all	GW19	Dividing	Middle
GW19_motor_all_TGGGCGTCACATCCGG	Dividing	GW19_Dividing_22_Dividing	Dividing_31	Dividing_combo2_9	motor	19	all	GW19	Dividing	Middle
GW19_motor_all_TGGGCGTGTGTCCTCT	Dividing	GW19_Dividing_22_Dividing	Dividing_31	Dividing_combo2_9	motor	19	all	GW19	Dividing	Middle
GW19_motor_all_TGGTTAGCAATAAGCA	Dividing	GW19_Dividing_28_Dividing	Dividing_31	Dividing_combo2_9	motor	19	all	GW19	Dividing	Middle
GW19_motor_all_TGTATTCGTTCCACGG	Dividing	GW19_Dividing_22_Dividing	Dividing_31	Dividing_combo2_9	motor	19	all	GW19	Dividing	Middle
GW19_motor_all_TTAGGACAGGAGCGTT	Dividing	GW19_Dividing_22_Dividing	Dividing_31	Dividing_combo2_9	motor	19	all	GW19	Dividing	Middle
GW19_motor_all_TTCGGTCTCCCTAACC	Dividing	GW19_Dividing_7_Dividing	Dividing_31	Dividing_combo2_9	motor	19	all	GW19	Dividing	Middle
GW19_motor_all_TTCTCCTAGCTAACTC	Dividing	GW19_Dividing_22_Dividing	Dividing_31	Dividing_combo2_9	motor	19	all	GW19	Dividing	Middle
GW19_motor_all_TTGCGTCCAAGGTTTC	Dividing	GW19_Dividing_7_Dividing	Dividing_31	Dividing_combo2_9	motor	19	all	GW19	Dividing	Middle
GW19_motor_all_TTGCGTCTCTGGTTCC	Dividing	GW19_Dividing_6_Dividing	Dividing_27	Dividing_combo2_9	motor	19	all	GW19	Dividing	Middle
GW19_motor_all_TTGGAACAGAGTAATC	Dividing	GW19_Dividing_7_Dividing	Dividing_31	Dividing_combo2_9	motor	19	all	GW19	Dividing	Middle
GW19_motor_all_TTGTAGGTCTCCAGGG	Dividing	GW19_Dividing_6_Dividing	Dividing_27	Dividing_combo2_9	motor	19	all	GW19	Dividing	Middle
GW19_motor_CP_TACACGATCCTAGTGA	Dividing	GW19_Dividing_28_Dividing	Dividing_31	Dividing_combo2_9	motor	19	CP	GW19	Dividing	Middle
GW19_motor_CP_TGTGTTTTCTCAAACG	Dividing	GW19_Dividing_28_Dividing	Dividing_31	Dividing_combo2_9	motor	19	CP	GW19	Dividing	Middle
GW19_parietal_AAACCTGCATCTGGTA	Dividing	GW19_Dividing_2_Dividing	Dividing_24	Dividing_combo2_9	parietal	19	all	GW19	Dividing	Middle
GW19_parietal_AAAGCAAAGCTGTCTA	Dividing	GW19_Dividing_7_Dividing	Dividing_31	Dividing_combo2_9	parietal	19	all	GW19	Dividing	Middle
GW19_parietal_AACTCAGCATGAGCGA	Dividing	GW19_Dividing_32_Dividing	Dividing_31	Dividing_combo2_9	parietal	19	all	GW19	Dividing	Middle
GW19_parietal_AAGGTTCGTCACTGGC	Dividing	GW19_Dividing_7_Dividing	Dividing_31	Dividing_combo2_9	parietal	19	all	GW19	Dividing	Middle
GW19_parietal_AATCCAGAGTAACCCT	Dividing	GW19_Dividing_17_Dividing	Dividing_29	Dividing_combo2_9	parietal	19	all	GW19	Dividing	Middle
GW19_parietal_AATCGGTTCGTACGGC	Dividing	GW19_Dividing_28_Dividing	Dividing_31	Dividing_combo2_9	parietal	19	all	GW19	Dividing	Middle
GW19_parietal_ACAGCTACAATGCCAT	Dividing	GW19_Dividing_23_Dividing	Dividing_52	Dividing_combo2_9	parietal	19	all	GW19	Dividing	Middle
GW19_parietal_ACAGCTAGTGAAGGCT	Dividing	GW19_Dividing_22_Dividing	Dividing_31	Dividing_combo2_9	parietal	19	all	GW19	Dividing	Middle
GW19_parietal_ACATGGTGTTCGTGAT	Dividing	GW19_Dividing_7_Dividing	Dividing_31	Dividing_combo2_9	parietal	19	all	GW19	Dividing	Middle
GW19_parietal_ACCGTAACATGTTCCC	Dividing	GW19_Dividing_17_Dividing	Dividing_29	Dividing_combo2_9	parietal	19	all	GW19	Dividing	Middle
GW19_parietal_ACCTTTAAGCCAACAG	Dividing	GW19_Dividing_22_Dividing	Dividing_31	Dividing_combo2_9	parietal	19	all	GW19	Dividing	Middle
GW19_parietal_ACGATACAGAGACTAT	Dividing	GW19_Dividing_29_Dividing	Dividing_31	Dividing_combo2_9	parietal	19	all	GW19	Dividing	Middle
GW19_parietal_ACGATGTTCTGATTCT	Dividing	GW19_Dividing_7_Dividing	Dividing_31	Dividing_combo2_9	parietal	19	all	GW19	Dividing	Middle
GW19_parietal_ACGCAGCTCTCTGCTG	Dividing	GW19_Dividing_32_Dividing	Dividing_31	Dividing_combo2_9	parietal	19	all	GW19	Dividing	Middle
GW19_parietal_ACTATCTAGATCACGG	Dividing	GW19_Dividing_17_Dividing	Dividing_29	Dividing_combo2_9	parietal	19	all	GW19	Dividing	Middle
GW19_parietal_ACTGTCCTCATTGCGA	Dividing	GW19_Dividing_32_Dividing	Dividing_31	Dividing_combo2_9	parietal	19	all	GW19	Dividing	Middle
GW19_parietal_ACTTGTTAGCAGGTCA	Dividing	GW19_Dividing_22_Dividing	Dividing_31	Dividing_combo2_9	parietal	19	all	GW19	Dividing	Middle
GW19_parietal_ACTTTCAAGTCAATAG	Dividing	GW19_Dividing_7_Dividing	Dividing_31	Dividing_combo2_9	parietal	19	all	GW19	Dividing	Middle
GW19_parietal_ACTTTCAGTAGAGTGC	Dividing	GW19_Dividing_2_Dividing	Dividing_24	Dividing_combo2_9	parietal	19	all	GW19	Dividing	Middle
GW19_parietal_ACTTTCAGTCCCGACA	Dividing	GW19_Dividing_23_Dividing	Dividing_52	Dividing_combo2_9	parietal	19	all	GW19	Dividing	Middle
GW19_parietal_AGAGCTTAGAGTAATC	Dividing	GW19_Dividing_22_Dividing	Dividing_31	Dividing_combo2_9	parietal	19	all	GW19	Dividing	Middle
GW19_parietal_AGAGCTTTCAGGCCCA	Dividing	GW19_Dividing_23_Dividing	Dividing_52	Dividing_combo2_9	parietal	19	all	GW19	Dividing	Middle
GW19_parietal_AGAGTGGGTACCGTTA	Dividing	GW19_Dividing_7_Dividing	Dividing_31	Dividing_combo2_9	parietal	19	all	GW19	Dividing	Middle
GW19_parietal_AGATCTGAGACCTTTG	Dividing	GW19_Dividing_28_Dividing	Dividing_31	Dividing_combo2_9	parietal	19	all	GW19	Dividing	Middle
GW19_parietal_AGCCTAAAGGCAGTCA	Dividing	GW19_Dividing_23_Dividing	Dividing_52	Dividing_combo2_9	parietal	19	all	GW19	Dividing	Middle
GW19_parietal_AGCCTAAGTCCGACGT	Dividing	GW19_Dividing_29_Dividing	Dividing_31	Dividing_combo2_9	parietal	19	all	GW19	Dividing	Middle
GW19_parietal_AGCGTATAGGACGAAA	Dividing	GW19_Dividing_7_Dividing	Dividing_31	Dividing_combo2_9	parietal	19	all	GW19	Dividing	Middle
GW19_parietal_AGCGTCGAGGGTCGAT	Dividing	GW19_Dividing_2_Dividing	Dividing_24	Dividing_combo2_9	parietal	19	all	GW19	Dividing	Middle
GW19_parietal_AGCTTGAAGGATGGTC	Dividing	GW19_Dividing_7_Dividing	Dividing_31	Dividing_combo2_9	parietal	19	all	GW19	Dividing	Middle
GW19_parietal_AGGGATGAGCCCGAAA	Dividing	GW19_Dividing_31_Dividing	Dividing_39	Dividing_combo2_9	parietal	19	all	GW19	Dividing	Middle
GW19_parietal_AGGGATGGTGAGGCTA	Dividing	GW19_Dividing_29_Dividing	Dividing_31	Dividing_combo2_9	parietal	19	all	GW19	Dividing	Middle
GW19_parietal_AGGGTGATCGAACTGT	Dividing	GW19_Dividing_28_Dividing	Dividing_31	Dividing_combo2_9	parietal	19	all	GW19	Dividing	Middle
GW19_parietal_AGTCTTTGTAAGTGGC	Dividing	GW19_Dividing_31_Dividing	Dividing_39	Dividing_combo2_9	parietal	19	all	GW19	Dividing	Middle
GW19_parietal_ATAACGCGTTACCAGT	Dividing	GW19_Dividing_23_Dividing	Dividing_52	Dividing_combo2_9	parietal	19	all	GW19	Dividing	Middle
GW19_parietal_ATCATGGAGCCGCCTA	Dividing	GW19_Dividing_2_Dividing	Dividing_24	Dividing_combo2_9	parietal	19	all	GW19	Dividing	Middle
GW19_parietal_ATCCGAAGTCGTGGCT	Dividing	GW19_Dividing_28_Dividing	Dividing_31	Dividing_combo2_9	parietal	19	all	GW19	Dividing	Middle
GW19_parietal_ATCTACTAGCTACCGC	Dividing	GW19_Dividing_23_Dividing	Dividing_52	Dividing_combo2_9	parietal	19	all	GW19	Dividing	Middle
GW19_parietal_ATGCGATTCGGCGCAT	Dividing	GW19_Dividing_29_Dividing	Dividing_31	Dividing_combo2_9	parietal	19	all	GW19	Dividing	Middle
GW19_parietal_ATTATCCCATGGTTGT	Dividing	GW19_Dividing_6_Dividing	Dividing_27	Dividing_combo2_9	parietal	19	all	GW19	Dividing	Middle
GW19_parietal_ATTCTACAGCACAGGT	Dividing	GW19_Dividing_22_Dividing	Dividing_31	Dividing_combo2_9	parietal	19	all	GW19	Dividing	Middle
GW19_parietal_ATTCTACCAGGTCTCG	Dividing	GW19_Dividing_7_Dividing	Dividing_31	Dividing_combo2_9	parietal	19	all	GW19	Dividing	Middle
GW19_parietal_ATTGGACAGTCCGGTC	Dividing	GW19_Dividing_23_Dividing	Dividing_52	Dividing_combo2_9	parietal	19	all	GW19	Dividing	Middle
GW19_parietal_CAAGATCGTTTGGGCC	Dividing	GW19_Dividing_7_Dividing	Dividing_31	Dividing_combo2_9	parietal	19	all	GW19	Dividing	Middle
GW19_parietal_CACACCTCATAAGACA	Dividing	GW19_Dividing_2_Dividing	Dividing_24	Dividing_combo2_9	parietal	19	all	GW19	Dividing	Middle
GW19_parietal_CACAGTAAGCGAGAAA	Dividing	GW19_Dividing_32_Dividing	Dividing_31	Dividing_combo2_9	parietal	19	all	GW19	Dividing	Middle
GW19_parietal_CACAGTACAACGATCT	Dividing	GW19_Dividing_17_Dividing	Dividing_29	Dividing_combo2_9	parietal	19	all	GW19	Dividing	Middle
GW19_parietal_CACCTTGGTAGTAGTA	Dividing	GW19_Dividing_2_Dividing	Dividing_24	Dividing_combo2_9	parietal	19	all	GW19	Dividing	Middle
GW19_parietal_CACCTTGGTTCCAACA	Dividing	GW19_Dividing_2_Dividing	Dividing_24	Dividing_combo2_9	parietal	19	all	GW19	Dividing	Middle
GW19_parietal_CACTCCAAGCTTCGCG	Dividing	GW19_Dividing_12_Dividing	Dividing_31	Dividing_combo2_9	parietal	19	all	GW19	Dividing	Middle
GW19_parietal_CAGATCAGTAGCTGCC	Dividing	GW19_Dividing_7_Dividing	Dividing_31	Dividing_combo2_9	parietal	19	all	GW19	Dividing	Middle
GW19_parietal_CAGATCAGTCTTGCGG	Dividing	GW19_Dividing_28_Dividing	Dividing_31	Dividing_combo2_9	parietal	19	all	GW19	Dividing	Middle
GW19_parietal_CAGCATATCCCGGATG	Dividing	GW19_Dividing_32_Dividing	Dividing_31	Dividing_combo2_9	parietal	19	all	GW19	Dividing	Middle
GW19_parietal_CAGCGACAGATCTGCT	Dividing	GW19_Dividing_12_Dividing	Dividing_31	Dividing_combo2_9	parietal	19	all	GW19	Dividing	Middle
GW19_parietal_CAGCGACAGGCGTACA	Dividing	GW19_Dividing_12_Dividing	Dividing_31	Dividing_combo2_9	parietal	19	all	GW19	Dividing	Middle
GW19_parietal_CAGCGACAGTGGGCTA	Dividing	GW19_Dividing_2_Dividing	Dividing_24	Dividing_combo2_9	parietal	19	all	GW19	Dividing	Middle
GW19_parietal_CAGGTGCCATCCCACT	Dividing	GW19_Dividing_6_Dividing	Dividing_27	Dividing_combo2_9	parietal	19	all	GW19	Dividing	Middle
GW19_parietal_CAGGTGCGTCCAACTA	Dividing	GW19_Dividing_32_Dividing	Dividing_31	Dividing_combo2_9	parietal	19	all	GW19	Dividing	Middle
GW19_parietal_CAGTAACAGTTCGATC	Dividing	GW19_Dividing_12_Dividing	Dividing_31	Dividing_combo2_9	parietal	19	all	GW19	Dividing	Middle
GW19_parietal_CATCGAAGTGTGCCTG	Dividing	GW19_Dividing_12_Dividing	Dividing_31	Dividing_combo2_9	parietal	19	all	GW19	Dividing	Middle
GW19_parietal_CATCGGGAGTTCGATC	Dividing	GW19_Dividing_23_Dividing	Dividing_52	Dividing_combo2_9	parietal	19	all	GW19	Dividing	Middle
GW19_parietal_CATGCCTAGTAGCCGA	Dividing	GW19_Dividing_23_Dividing	Dividing_52	Dividing_combo2_9	parietal	19	all	GW19	Dividing	Middle
GW19_parietal_CATGGCGGTGTGAAAT	Dividing	GW19_Dividing_32_Dividing	Dividing_31	Dividing_combo2_9	parietal	19	all	GW19	Dividing	Middle
GW19_parietal_CATGGCGTCAGTCCCT	Dividing	GW19_Dividing_7_Dividing	Dividing_31	Dividing_combo2_9	parietal	19	all	GW19	Dividing	Middle
GW19_parietal_CCACTACCATCATCCC	Dividing	GW19_Dividing_31_Dividing	Dividing_39	Dividing_combo2_9	parietal	19	all	GW19	Dividing	Middle
GW19_parietal_CCATTCGTCTAACTCT	Dividing	GW19_Dividing_22_Dividing	Dividing_31	Dividing_combo2_9	parietal	19	all	GW19	Dividing	Middle
GW19_parietal_CCCAATCAGACAAAGG	Dividing	GW19_Dividing_29_Dividing	Dividing_31	Dividing_combo2_9	parietal	19	all	GW19	Dividing	Middle
GW19_parietal_CCCAATCCAAGACGTG	Dividing	GW19_Dividing_12_Dividing	Dividing_31	Dividing_combo2_9	parietal	19	all	GW19	Dividing	Middle
GW19_parietal_CCCAATCTCTCAAGTG	Dividing	GW19_Dividing_12_Dividing	Dividing_31	Dividing_combo2_9	parietal	19	all	GW19	Dividing	Middle
GW19_parietal_CCGGGATTCAGTTTGG	Dividing	GW19_Dividing_28_Dividing	Dividing_31	Dividing_combo2_9	parietal	19	all	GW19	Dividing	Middle
GW19_parietal_CCGTTCACACATGACT	Dividing	GW19_Dividing_7_Dividing	Dividing_31	Dividing_combo2_9	parietal	19	all	GW19	Dividing	Middle
GW19_parietal_CCTACACGTTGACGTT	Dividing	GW19_Dividing_31_Dividing	Dividing_39	Dividing_combo2_9	parietal	19	all	GW19	Dividing	Middle
GW19_parietal_CCTAGCTTCTAACCGA	Dividing	GW19_Dividing_7_Dividing	Dividing_31	Dividing_combo2_9	parietal	19	all	GW19	Dividing	Middle
GW19_parietal_CCTATTACAAGCGTAG	Dividing	GW19_Dividing_17_Dividing	Dividing_29	Dividing_combo2_9	parietal	19	all	GW19	Dividing	Middle
GW19_parietal_CCTCTGACACGCGAAA	Dividing	GW19_Dividing_23_Dividing	Dividing_52	Dividing_combo2_9	parietal	19	all	GW19	Dividing	Middle
GW19_parietal_CCTTACGAGTCCTCCT	Dividing	GW19_Dividing_32_Dividing	Dividing_31	Dividing_combo2_9	parietal	19	all	GW19	Dividing	Middle
GW19_parietal_CCTTCCCGTCAGAGGT	Dividing	GW19_Dividing_2_Dividing	Dividing_24	Dividing_combo2_9	parietal	19	all	GW19	Dividing	Middle
GW19_parietal_CCTTCGAGTGTGAATA	Dividing	GW19_Dividing_32_Dividing	Dividing_31	Dividing_combo2_9	parietal	19	all	GW19	Dividing	Middle
GW19_parietal_CGACCTTTCACATACG	Dividing	GW19_Dividing_32_Dividing	Dividing_31	Dividing_combo2_9	parietal	19	all	GW19	Dividing	Middle
GW19_parietal_CGACTTCTCAATACCG	Dividing	GW19_Dividing_2_Dividing	Dividing_24	Dividing_combo2_9	parietal	19	all	GW19	Dividing	Middle
GW19_parietal_CGAGCACGTTTAGGAA	Dividing	GW19_Dividing_23_Dividing	Dividing_52	Dividing_combo2_9	parietal	19	all	GW19	Dividing	Middle
GW19_parietal_CGAGCCAGTAGCTTGT	Dividing	GW19_Dividing_28_Dividing	Dividing_31	Dividing_combo2_9	parietal	19	all	GW19	Dividing	Middle
GW19_parietal_CGATCGGTCCAAGTAC	Dividing	GW19_Dividing_2_Dividing	Dividing_24	Dividing_combo2_9	parietal	19	all	GW19	Dividing	Middle
GW19_parietal_CGATGGCGTCAATACC	Dividing	GW19_Dividing_2_Dividing	Dividing_24	Dividing_combo2_9	parietal	19	all	GW19	Dividing	Middle
GW19_parietal_CGCTATCCATCATCCC	Dividing	GW19_Dividing_7_Dividing	Dividing_31	Dividing_combo2_9	parietal	19	all	GW19	Dividing	Middle
GW19_parietal_CGGACGTAGAACTGTA	Dividing	GW19_Dividing_2_Dividing	Dividing_24	Dividing_combo2_9	parietal	19	all	GW19	Dividing	Middle
GW19_parietal_CGGACGTTCACCCGAG	Dividing	GW19_Dividing_28_Dividing	Dividing_31	Dividing_combo2_9	parietal	19	all	GW19	Dividing	Middle
GW19_parietal_CGGAGTCTCAGCTGGC	Dividing	GW19_Dividing_6_Dividing	Dividing_27	Dividing_combo2_9	parietal	19	all	GW19	Dividing	Middle
GW19_parietal_CGTAGGCTCCCACTTG	Dividing	GW19_Dividing_2_Dividing	Dividing_24	Dividing_combo2_9	parietal	19	all	GW19	Dividing	Middle
GW19_parietal_CGTGAGCCAGGAATGC	Dividing	GW19_Dividing_7_Dividing	Dividing_31	Dividing_combo2_9	parietal	19	all	GW19	Dividing	Middle
GW19_parietal_CGTGTAAGTAAGGGAA	Dividing	GW19_Dividing_22_Dividing	Dividing_31	Dividing_combo2_9	parietal	19	all	GW19	Dividing	Middle
GW19_parietal_CGTGTCTTCTGCCCTA	Dividing	GW19_Dividing_23_Dividing	Dividing_52	Dividing_combo2_9	parietal	19	all	GW19	Dividing	Middle
GW19_parietal_CGTTGGGAGCCGCCTA	Dividing	GW19_Dividing_32_Dividing	Dividing_31	Dividing_combo2_9	parietal	19	all	GW19	Dividing	Middle
GW19_parietal_CGTTGGGGTACCGGCT	Dividing	GW19_Dividing_28_Dividing	Dividing_31	Dividing_combo2_9	parietal	19	all	GW19	Dividing	Middle
GW19_parietal_CTCAGAAGTTCGCTAA	Dividing	GW19_Dividing_7_Dividing	Dividing_31	Dividing_combo2_9	parietal	19	all	GW19	Dividing	Middle
GW19_parietal_CTCAGAATCCTGTAGA	Dividing	GW19_Dividing_23_Dividing	Dividing_52	Dividing_combo2_9	parietal	19	all	GW19	Dividing	Middle
GW19_parietal_CTCGAAACATGGTTGT	Dividing	GW19_Dividing_2_Dividing	Dividing_24	Dividing_combo2_9	parietal	19	all	GW19	Dividing	Middle
GW19_parietal_CTCGGAGGTATGAATG	Dividing	GW19_Dividing_2_Dividing	Dividing_24	Dividing_combo2_9	parietal	19	all	GW19	Dividing	Middle
GW19_parietal_CTCGGAGTCCGCGTTT	Dividing	GW19_Dividing_28_Dividing	Dividing_31	Dividing_combo2_9	parietal	19	all	GW19	Dividing	Middle
GW19_parietal_CTCGGAGTCGGAGGTA	Dividing	GW19_Dividing_12_Dividing	Dividing_31	Dividing_combo2_9	parietal	19	all	GW19	Dividing	Middle
GW19_parietal_CTCGTCAGTATCGCAT	Dividing	GW19_Dividing_28_Dividing	Dividing_31	Dividing_combo2_9	parietal	19	all	GW19	Dividing	Middle
GW19_parietal_CTCTACGTCCGTTGCT	Dividing	GW19_Dividing_7_Dividing	Dividing_31	Dividing_combo2_9	parietal	19	all	GW19	Dividing	Middle
GW19_parietal_CTGCGGAGTTAAGGGC	Dividing	GW19_Dividing_23_Dividing	Dividing_52	Dividing_combo2_9	parietal	19	all	GW19	Dividing	Middle
GW19_parietal_CTGTGCTGTGTTCTTT	Dividing	GW19_Dividing_22_Dividing	Dividing_31	Dividing_combo2_9	parietal	19	all	GW19	Dividing	Middle
GW19_parietal_CTTAACTAGCACACAG	Dividing	GW19_Dividing_12_Dividing	Dividing_31	Dividing_combo2_9	parietal	19	all	GW19	Dividing	Middle
GW19_parietal_CTTACCGAGCATCATC	Dividing	GW19_Dividing_28_Dividing	Dividing_31	Dividing_combo2_9	parietal	19	all	GW19	Dividing	Middle
GW19_parietal_CTTTGCGCATAAAGGT	Dividing	GW19_Dividing_28_Dividing	Dividing_31	Dividing_combo2_9	parietal	19	all	GW19	Dividing	Middle
GW19_parietal_CTTTGCGGTAGTGAAT	Dividing	GW19_Dividing_7_Dividing	Dividing_31	Dividing_combo2_9	parietal	19	all	GW19	Dividing	Middle
GW19_parietal_GAAACTCGTTCAGACT	Dividing	GW19_Dividing_7_Dividing	Dividing_31	Dividing_combo2_9	parietal	19	all	GW19	Dividing	Middle
GW19_parietal_GAACATCCACGGCTAC	Dividing	GW19_Dividing_7_Dividing	Dividing_31	Dividing_combo2_9	parietal	19	all	GW19	Dividing	Middle
GW19_parietal_GACAGAGAGTGATCGG	Dividing	GW19_Dividing_28_Dividing	Dividing_31	Dividing_combo2_9	parietal	19	all	GW19	Dividing	Middle
GW19_parietal_GACAGAGGTAAATACG	Dividing	GW19_Dividing_29_Dividing	Dividing_31	Dividing_combo2_9	parietal	19	all	GW19	Dividing	Middle
GW19_parietal_GACCAATTCGGCTTGG	Dividing	GW19_Dividing_7_Dividing	Dividing_31	Dividing_combo2_9	parietal	19	all	GW19	Dividing	Middle
GW19_parietal_GACTACAAGCCACTAT	Dividing	GW19_Dividing_29_Dividing	Dividing_31	Dividing_combo2_9	parietal	19	all	GW19	Dividing	Middle
GW19_parietal_GACTGCGTCACATGCA	Dividing	GW19_Dividing_22_Dividing	Dividing_31	Dividing_combo2_9	parietal	19	all	GW19	Dividing	Middle
GW19_parietal_GAGTCCGCATGTAGTC	Dividing	GW19_Dividing_2_Dividing	Dividing_24	Dividing_combo2_9	parietal	19	all	GW19	Dividing	Middle
GW19_parietal_GATCAGTCAAGGGTCA	Dividing	GW19_Dividing_7_Dividing	Dividing_31	Dividing_combo2_9	parietal	19	all	GW19	Dividing	Middle
GW19_parietal_GATCGATAGCTGATAA	Dividing	GW19_Dividing_23_Dividing	Dividing_52	Dividing_combo2_9	parietal	19	all	GW19	Dividing	Middle
GW19_parietal_GATGAGGGTCCCTACT	Dividing	GW19_Dividing_2_Dividing	Dividing_24	Dividing_combo2_9	parietal	19	all	GW19	Dividing	Middle
GW19_parietal_GATGCTATCCGTTGTC	Dividing	GW19_Dividing_23_Dividing	Dividing_52	Dividing_combo2_9	parietal	19	all	GW19	Dividing	Middle
GW19_parietal_GCAAACTTCAGTACGT	Dividing	GW19_Dividing_29_Dividing	Dividing_31	Dividing_combo2_9	parietal	19	all	GW19	Dividing	Middle
GW19_parietal_GCAGCCAAGCCGCCTA	Dividing	GW19_Dividing_12_Dividing	Dividing_31	Dividing_combo2_9	parietal	19	all	GW19	Dividing	Middle
GW19_parietal_GCAGCCATCCGATATG	Dividing	GW19_Dividing_28_Dividing	Dividing_31	Dividing_combo2_9	parietal	19	all	GW19	Dividing	Middle
GW19_parietal_GCATGCGCAGATTGCT	Dividing	GW19_Dividing_28_Dividing	Dividing_31	Dividing_combo2_9	parietal	19	all	GW19	Dividing	Middle
GW19_parietal_GCCAAATTCCACGAAT	Dividing	GW19_Dividing_7_Dividing	Dividing_31	Dividing_combo2_9	parietal	19	all	GW19	Dividing	Middle
GW19_parietal_GCGCGATCAAGCGTAG	Dividing	GW19_Dividing_32_Dividing	Dividing_31	Dividing_combo2_9	parietal	19	all	GW19	Dividing	Middle
GW19_parietal_GCGCGATTCCTCATTA	Dividing	GW19_Dividing_29_Dividing	Dividing_31	Dividing_combo2_9	parietal	19	all	GW19	Dividing	Middle
GW19_parietal_GCGCGATTCTTCGAGA	Dividing	GW19_Dividing_12_Dividing	Dividing_31	Dividing_combo2_9	parietal	19	all	GW19	Dividing	Middle
GW19_parietal_GCGGGTTTCGTATCAG	Dividing	GW19_Dividing_7_Dividing	Dividing_31	Dividing_combo2_9	parietal	19	all	GW19	Dividing	Middle
GW19_parietal_GCTGCAGAGGCGTACA	Dividing	GW19_Dividing_28_Dividing	Dividing_31	Dividing_combo2_9	parietal	19	all	GW19	Dividing	Middle
GW19_parietal_GCTGCAGGTTGGACCC	Dividing	GW19_Dividing_12_Dividing	Dividing_31	Dividing_combo2_9	parietal	19	all	GW19	Dividing	Middle
GW19_parietal_GCTGCGAGTAGCGTGA	Dividing	GW19_Dividing_2_Dividing	Dividing_24	Dividing_combo2_9	parietal	19	all	GW19	Dividing	Middle
GW19_parietal_GCTTCCAGTGTGAATA	Dividing	GW19_Dividing_31_Dividing	Dividing_39	Dividing_combo2_9	parietal	19	all	GW19	Dividing	Middle
GW19_parietal_GGAAAGCGTAAGTGTA	Dividing	GW19_Dividing_28_Dividing	Dividing_31	Dividing_combo2_9	parietal	19	all	GW19	Dividing	Middle
GW19_parietal_GGACATTCAACACCCG	Dividing	GW19_Dividing_7_Dividing	Dividing_31	Dividing_combo2_9	parietal	19	all	GW19	Dividing	Middle
GW19_parietal_GGACATTTCAAGCCTA	Dividing	GW19_Dividing_32_Dividing	Dividing_31	Dividing_combo2_9	parietal	19	all	GW19	Dividing	Middle
GW19_parietal_GGACGTCGTCAAAGCG	Dividing	GW19_Dividing_32_Dividing	Dividing_31	Dividing_combo2_9	parietal	19	all	GW19	Dividing	Middle
GW19_parietal_GGAGCAATCATGCAAC	Dividing	GW19_Dividing_17_Dividing	Dividing_29	Dividing_combo2_9	parietal	19	all	GW19	Dividing	Middle
GW19_parietal_GGATGTTTCGCACTCT	Dividing	GW19_Dividing_28_Dividing	Dividing_31	Dividing_combo2_9	parietal	19	all	GW19	Dividing	Middle
GW19_parietal_GGATTACTCGCAGGCT	Dividing	GW19_Dividing_7_Dividing	Dividing_31	Dividing_combo2_9	parietal	19	all	GW19	Dividing	Middle
GW19_parietal_GGCTGGTAGATAGGAG	Dividing	GW19_Dividing_23_Dividing	Dividing_52	Dividing_combo2_9	parietal	19	all	GW19	Dividing	Middle
GW19_parietal_GGGCACTAGCTAGCCC	Dividing	GW19_Dividing_32_Dividing	Dividing_31	Dividing_combo2_9	parietal	19	all	GW19	Dividing	Middle
GW19_parietal_GGTGAAGAGTAGGTGC	Dividing	GW19_Dividing_31_Dividing	Dividing_39	Dividing_combo2_9	parietal	19	all	GW19	Dividing	Middle
GW19_parietal_GTAACTGCACACATGT	Dividing	GW19_Dividing_7_Dividing	Dividing_31	Dividing_combo2_9	parietal	19	all	GW19	Dividing	Middle
GW19_parietal_GTACGTATCCTACAGA	Dividing	GW19_Dividing_28_Dividing	Dividing_31	Dividing_combo2_9	parietal	19	all	GW19	Dividing	Middle
GW19_parietal_GTACTCCGTCCATCCT	Dividing	GW19_Dividing_12_Dividing	Dividing_31	Dividing_combo2_9	parietal	19	all	GW19	Dividing	Middle
GW19_parietal_GTAGTCACAATCTACG	Dividing	GW19_Dividing_2_Dividing	Dividing_24	Dividing_combo2_9	parietal	19	all	GW19	Dividing	Middle
GW19_parietal_GTATTCTGTCATGCCG	Dividing	GW19_Dividing_22_Dividing	Dividing_31	Dividing_combo2_9	parietal	19	all	GW19	Dividing	Middle
GW19_parietal_GTATTCTGTGAGGCTA	Dividing	GW19_Dividing_28_Dividing	Dividing_31	Dividing_combo2_9	parietal	19	all	GW19	Dividing	Middle
GW19_parietal_GTATTCTGTTATTCTC	Dividing	GW19_Dividing_6_Dividing	Dividing_27	Dividing_combo2_9	parietal	19	all	GW19	Dividing	Middle
GW19_parietal_GTATTCTTCACCACCT	Dividing	GW19_Dividing_29_Dividing	Dividing_31	Dividing_combo2_9	parietal	19	all	GW19	Dividing	Middle
GW19_parietal_GTCAAGTTCGTTACAG	Dividing	GW19_Dividing_2_Dividing	Dividing_24	Dividing_combo2_9	parietal	19	all	GW19	Dividing	Middle
GW19_parietal_GTTACAGAGTCCATAC	Dividing	GW19_Dividing_7_Dividing	Dividing_31	Dividing_combo2_9	parietal	19	all	GW19	Dividing	Middle
GW19_parietal_GTTACAGTCAGTACGT	Dividing	GW19_Dividing_22_Dividing	Dividing_31	Dividing_combo2_9	parietal	19	all	GW19	Dividing	Middle
GW19_parietal_TAAGAGAGTCATCGGC	Dividing	GW19_Dividing_17_Dividing	Dividing_29	Dividing_combo2_9	parietal	19	all	GW19	Dividing	Middle
GW19_parietal_TAAGCGTAGACTAGGC	Dividing	GW19_Dividing_28_Dividing	Dividing_31	Dividing_combo2_9	parietal	19	all	GW19	Dividing	Middle
GW19_parietal_TAAGCGTAGCGTTGCC	Dividing	GW19_Dividing_28_Dividing	Dividing_31	Dividing_combo2_9	parietal	19	all	GW19	Dividing	Middle
GW19_parietal_TACCTATGTAGAAGGA	Dividing	GW19_Dividing_17_Dividing	Dividing_29	Dividing_combo2_9	parietal	19	all	GW19	Dividing	Middle
GW19_parietal_TACTCGCCAGATGGGT	Dividing	GW19_Dividing_22_Dividing	Dividing_31	Dividing_combo2_9	parietal	19	all	GW19	Dividing	Middle
GW19_parietal_TACTTACAGAAGCCCA	Dividing	GW19_Dividing_17_Dividing	Dividing_29	Dividing_combo2_9	parietal	19	all	GW19	Dividing	Middle
GW19_parietal_TACTTACCAGCTGTAT	Dividing	GW19_Dividing_2_Dividing	Dividing_24	Dividing_combo2_9	parietal	19	all	GW19	Dividing	Middle
GW19_parietal_TACTTGTTCCAGTATG	Dividing	GW19_Dividing_6_Dividing	Dividing_27	Dividing_combo2_9	parietal	19	all	GW19	Dividing	Middle
GW19_parietal_TAGTTGGCAAGGCTCC	Dividing	GW19_Dividing_6_Dividing	Dividing_27	Dividing_combo2_9	parietal	19	all	GW19	Dividing	Middle
GW19_parietal_TAGTTGGGTTGTCTTT	Dividing	GW19_Dividing_7_Dividing	Dividing_31	Dividing_combo2_9	parietal	19	all	GW19	Dividing	Middle
GW19_parietal_TATGCCCCACCAGGCT	Dividing	GW19_Dividing_2_Dividing	Dividing_24	Dividing_combo2_9	parietal	19	all	GW19	Dividing	Middle
GW19_parietal_TCACAAGGTTCCCTTG	Dividing	GW19_Dividing_7_Dividing	Dividing_31	Dividing_combo2_9	parietal	19	all	GW19	Dividing	Middle
GW19_parietal_TCAGCAACATGTAAGA	Dividing	GW19_Dividing_12_Dividing	Dividing_31	Dividing_combo2_9	parietal	19	all	GW19	Dividing	Middle
GW19_parietal_TCAGCTCCAAGTTAAG	Dividing	GW19_Dividing_7_Dividing	Dividing_31	Dividing_combo2_9	parietal	19	all	GW19	Dividing	Middle
GW19_parietal_TCAGCTCTCAGCACAT	Dividing	GW19_Dividing_7_Dividing	Dividing_31	Dividing_combo2_9	parietal	19	all	GW19	Dividing	Middle
GW19_parietal_TCAGGTAAGATATGGT	Dividing	GW19_Dividing_7_Dividing	Dividing_31	Dividing_combo2_9	parietal	19	all	GW19	Dividing	Middle
GW19_parietal_TCATTACGTTGTCGCG	Dividing	GW19_Dividing_7_Dividing	Dividing_31	Dividing_combo2_9	parietal	19	all	GW19	Dividing	Middle
GW19_parietal_TCCACACTCAGTTTGG	Dividing	GW19_Dividing_28_Dividing	Dividing_31	Dividing_combo2_9	parietal	19	all	GW19	Dividing	Middle
GW19_parietal_TCGCGTTAGCTCCTTC	Dividing	GW19_Dividing_7_Dividing	Dividing_31	Dividing_combo2_9	parietal	19	all	GW19	Dividing	Middle
GW19_parietal_TCGCGTTGTTGAGTTC	Dividing	GW19_Dividing_7_Dividing	Dividing_31	Dividing_combo2_9	parietal	19	all	GW19	Dividing	Middle
GW19_parietal_TCGTAGAGTCTGGTCG	Dividing	GW19_Dividing_7_Dividing	Dividing_31	Dividing_combo2_9	parietal	19	all	GW19	Dividing	Middle
GW19_parietal_TCTATTGGTATCACCA	Dividing	GW19_Dividing_22_Dividing	Dividing_31	Dividing_combo2_9	parietal	19	all	GW19	Dividing	Middle
GW19_parietal_TCTATTGTCTTCAACT	Dividing	GW19_Dividing_22_Dividing	Dividing_31	Dividing_combo2_9	parietal	19	all	GW19	Dividing	Middle
GW19_parietal_TCTTCGGTCAGCATGT	Dividing	GW19_Dividing_22_Dividing	Dividing_31	Dividing_combo2_9	parietal	19	all	GW19	Dividing	Middle
GW19_parietal_TGAAAGAGTTAAGATG	Dividing	GW19_Dividing_17_Dividing	Dividing_29	Dividing_combo2_9	parietal	19	all	GW19	Dividing	Middle
GW19_parietal_TGACAACGTCGACTAT	Dividing	GW19_Dividing_23_Dividing	Dividing_52	Dividing_combo2_9	parietal	19	all	GW19	Dividing	Middle
GW19_parietal_TGACAACTCTTACCTA	Dividing	GW19_Dividing_31_Dividing	Dividing_39	Dividing_combo2_9	parietal	19	all	GW19	Dividing	Middle
GW19_parietal_TGAGCATAGTCGAGTG	Dividing	GW19_Dividing_23_Dividing	Dividing_52	Dividing_combo2_9	parietal	19	all	GW19	Dividing	Middle
GW19_parietal_TGATTTCAGTGGTCCC	Dividing	GW19_Dividing_7_Dividing	Dividing_31	Dividing_combo2_9	parietal	19	all	GW19	Dividing	Middle
GW19_parietal_TGCCCATCATTACCTT	Dividing	GW19_Dividing_29_Dividing	Dividing_31	Dividing_combo2_9	parietal	19	all	GW19	Dividing	Middle
GW19_parietal_TGCCCTATCGTAGATC	Dividing	GW19_Dividing_2_Dividing	Dividing_24	Dividing_combo2_9	parietal	19	all	GW19	Dividing	Middle
GW19_parietal_TGCGGGTTCATCTGCC	Dividing	GW19_Dividing_12_Dividing	Dividing_31	Dividing_combo2_9	parietal	19	all	GW19	Dividing	Middle
GW19_parietal_TGCGGGTTCCATGAAC	Dividing	GW19_Dividing_2_Dividing	Dividing_24	Dividing_combo2_9	parietal	19	all	GW19	Dividing	Middle
GW19_parietal_TGCTGCTTCCTATGTT	Dividing	GW19_Dividing_17_Dividing	Dividing_29	Dividing_combo2_9	parietal	19	all	GW19	Dividing	Middle
GW19_parietal_TGGCCAGTCGTTGCCT	Dividing	GW19_Dividing_12_Dividing	Dividing_31	Dividing_combo2_9	parietal	19	all	GW19	Dividing	Middle
GW19_parietal_TGGCTGGCATCATCCC	Dividing	GW19_Dividing_12_Dividing	Dividing_31	Dividing_combo2_9	parietal	19	all	GW19	Dividing	Middle
GW19_parietal_TGGCTGGTCACAATGC	Dividing	GW19_Dividing_28_Dividing	Dividing_31	Dividing_combo2_9	parietal	19	all	GW19	Dividing	Middle
GW19_parietal_TGGGCGTTCGGCCGAT	Dividing	GW19_Dividing_29_Dividing	Dividing_31	Dividing_combo2_9	parietal	19	all	GW19	Dividing	Middle
GW19_parietal_TGGTTAGCACAAGCCC	Dividing	GW19_Dividing_29_Dividing	Dividing_31	Dividing_combo2_9	parietal	19	all	GW19	Dividing	Middle
GW19_parietal_TTATGCTAGCTGCAAG	Dividing	GW19_Dividing_7_Dividing	Dividing_31	Dividing_combo2_9	parietal	19	all	GW19	Dividing	Middle
GW19_parietal_TTATGCTCATGCTGGC	Dividing	GW19_Dividing_6_Dividing	Dividing_27	Dividing_combo2_9	parietal	19	all	GW19	Dividing	Middle
GW19_parietal_TTATGCTGTAAATGTG	Dividing	GW19_Dividing_6_Dividing	Dividing_27	Dividing_combo2_9	parietal	19	all	GW19	Dividing	Middle
GW19_parietal_TTCCCAGCATTGAGCT	Dividing	GW19_Dividing_2_Dividing	Dividing_24	Dividing_combo2_9	parietal	19	all	GW19	Dividing	Middle
GW19_parietal_TTCGGTCGTCGCGTGT	Dividing	GW19_Dividing_17_Dividing	Dividing_29	Dividing_combo2_9	parietal	19	all	GW19	Dividing	Middle
GW19_parietal_TTGGAACCATGCTGGC	Dividing	GW19_Dividing_23_Dividing	Dividing_52	Dividing_combo2_9	parietal	19	all	GW19	Dividing	Middle
GW19_parietal_TTGTAGGAGCCACCTG	Dividing	GW19_Dividing_7_Dividing	Dividing_31	Dividing_combo2_9	parietal	19	all	GW19	Dividing	Middle
GW19_parietal_TTTGCGCTCCATTCTA	Dividing	GW19_Dividing_17_Dividing	Dividing_29	Dividing_combo2_9	parietal	19	all	GW19	Dividing	Middle
GW19_parietal_TTTGTCAAGGCCCGTT	Dividing	GW19_Dividing_22_Dividing	Dividing_31	Dividing_combo2_9	parietal	19	all	GW19	Dividing	Middle
GW19_PFC_all_AACTTTCTCTGGCGTG	Dividing	GW19_Dividing_31_Dividing	Dividing_39	Dividing_combo2_9	PFC	19	all	GW19	Dividing	Middle
GW19_PFC_all_AAGGTTCCATCCAACA	Dividing	GW19_Dividing_28_Dividing	Dividing_31	Dividing_combo2_9	PFC	19	all	GW19	Dividing	Middle
GW19_PFC_all_AATCCAGAGAATAGGG	Dividing	GW19_Dividing_23_Dividing	Dividing_52	Dividing_combo2_9	PFC	19	all	GW19	Dividing	Middle
GW19_PFC_all_AATCCAGAGCCCGAAA	Dividing	GW19_Dividing_12_Dividing	Dividing_31	Dividing_combo2_9	PFC	19	all	GW19	Dividing	Middle
GW19_PFC_all_ACACTGACATGGGACA	Dividing	GW19_Dividing_28_Dividing	Dividing_31	Dividing_combo2_9	PFC	19	all	GW19	Dividing	Middle
GW19_PFC_all_ACATACGAGTACATGA	Dividing	GW19_Dividing_29_Dividing	Dividing_31	Dividing_combo2_9	PFC	19	all	GW19	Dividing	Middle
GW19_PFC_all_ACTTACTAGGATGGAA	Dividing	GW19_Dividing_6_Dividing	Dividing_27	Dividing_combo2_9	PFC	19	all	GW19	Dividing	Middle
GW19_PFC_all_AGATCTGCAGCTTAAC	Dividing	GW19_Dividing_28_Dividing	Dividing_31	Dividing_combo2_9	PFC	19	all	GW19	Dividing	Middle
GW19_PFC_all_AGCTCCTCACGTAAGG	Dividing	GW19_Dividing_32_Dividing	Dividing_31	Dividing_combo2_9	PFC	19	all	GW19	Dividing	Middle
GW19_PFC_all_AGGGTGATCGGCGGTT	Dividing	GW19_Dividing_32_Dividing	Dividing_31	Dividing_combo2_9	PFC	19	all	GW19	Dividing	Middle
GW19_PFC_all_AGGTCCGTCAATCTCT	Dividing	GW19_Dividing_29_Dividing	Dividing_31	Dividing_combo2_9	PFC	19	all	GW19	Dividing	Middle
GW19_PFC_all_AGTTGGTTCCAGAAGG	Dividing	GW19_Dividing_22_Dividing	Dividing_31	Dividing_combo2_9	PFC	19	all	GW19	Dividing	Middle
GW19_PFC_all_ATCATGGCATGGTAGG	Dividing	GW19_Dividing_32_Dividing	Dividing_31	Dividing_combo2_9	PFC	19	all	GW19	Dividing	Middle
GW19_PFC_all_CACCAGGCATGCCTAA	Dividing	GW19_Dividing_12_Dividing	Dividing_31	Dividing_combo2_9	PFC	19	all	GW19	Dividing	Middle
GW19_PFC_all_CCCATACAGGGAGTAA	Dividing	GW19_Dividing_32_Dividing	Dividing_31	Dividing_combo2_9	PFC	19	all	GW19	Dividing	Middle
GW19_PFC_all_CCGGGATAGACAGACC	Dividing	GW19_Dividing_32_Dividing	Dividing_31	Dividing_combo2_9	PFC	19	all	GW19	Dividing	Middle
GW19_PFC_all_CGATGGCGTTCAGGCC	Dividing	GW19_Dividing_2_Dividing	Dividing_24	Dividing_combo2_9	PFC	19	all	GW19	Dividing	Middle
GW19_PFC_all_CGCGGTATCGCCTGTT	Dividing	GW19_Dividing_7_Dividing	Dividing_31	Dividing_combo2_9	PFC	19	all	GW19	Dividing	Middle
GW19_PFC_all_CGCTGGATCTGTACGA	Dividing	GW19_Dividing_22_Dividing	Dividing_31	Dividing_combo2_9	PFC	19	all	GW19	Dividing	Middle
GW19_PFC_all_CGGCTAGTCTAGCACA	Dividing	GW19_Dividing_32_Dividing	Dividing_31	Dividing_combo2_9	PFC	19	all	GW19	Dividing	Middle
GW19_PFC_all_CTCGTACAGGGCTTCC	Dividing	GW19_Dividing_12_Dividing	Dividing_31	Dividing_combo2_9	PFC	19	all	GW19	Dividing	Middle
GW19_PFC_all_GAAACTCAGACTACAA	Dividing	GW19_Dividing_28_Dividing	Dividing_31	Dividing_combo2_9	PFC	19	all	GW19	Dividing	Middle
GW19_PFC_all_GAATAAGCACAGGTTT	Dividing	GW19_Dividing_2_Dividing	Dividing_24	Dividing_combo2_9	PFC	19	all	GW19	Dividing	Middle
GW19_PFC_all_GATCGCGTCTCTTATG	Dividing	GW19_Dividing_2_Dividing	Dividing_24	Dividing_combo2_9	PFC	19	all	GW19	Dividing	Middle
GW19_PFC_all_GCAATCAAGAACAACT	Dividing	GW19_Dividing_12_Dividing	Dividing_31	Dividing_combo2_9	PFC	19	all	GW19	Dividing	Middle
GW19_PFC_all_GCTGCTTTCCAAACAC	Dividing	GW19_Dividing_28_Dividing	Dividing_31	Dividing_combo2_9	PFC	19	all	GW19	Dividing	Middle
GW19_PFC_all_GGCCGATTCGTTTGCC	Dividing	GW19_Dividing_12_Dividing	Dividing_31	Dividing_combo2_9	PFC	19	all	GW19	Dividing	Middle
GW19_PFC_all_GGCGACTTCTTTAGTC	Dividing	GW19_Dividing_29_Dividing	Dividing_31	Dividing_combo2_9	PFC	19	all	GW19	Dividing	Middle
GW19_PFC_all_GTACTCCCATCTGGTA	Dividing	GW19_Dividing_32_Dividing	Dividing_31	Dividing_combo2_9	PFC	19	all	GW19	Dividing	Middle
GW19_PFC_all_GTATTCTTCAACACGT	Dividing	GW19_Dividing_6_Dividing	Dividing_27	Dividing_combo2_9	PFC	19	all	GW19	Dividing	Middle
GW19_PFC_all_GTGGGTCGTTACCAGT	Dividing	GW19_Dividing_12_Dividing	Dividing_31	Dividing_combo2_9	PFC	19	all	GW19	Dividing	Middle
GW19_PFC_all_GTTCGGGCATGATCCA	Dividing	GW19_Dividing_7_Dividing	Dividing_31	Dividing_combo2_9	PFC	19	all	GW19	Dividing	Middle
GW19_PFC_all_TCAGGTAGTCATTAGC	Dividing	GW19_Dividing_17_Dividing	Dividing_29	Dividing_combo2_9	PFC	19	all	GW19	Dividing	Middle
GW19_PFC_all_TCCACACCATATGCTG	Dividing	GW19_Dividing_22_Dividing	Dividing_31	Dividing_combo2_9	PFC	19	all	GW19	Dividing	Middle
GW19_PFC_all_TCGCGAGTCTCGGACG	Dividing	GW19_Dividing_2_Dividing	Dividing_24	Dividing_combo2_9	PFC	19	all	GW19	Dividing	Middle
GW19_PFC_all_TCGGGACCACTTCTGC	Dividing	GW19_Dividing_32_Dividing	Dividing_31	Dividing_combo2_9	PFC	19	all	GW19	Dividing	Middle
GW19_PFC_all_TCTCATAGTGCATCTA	Dividing	GW19_Dividing_17_Dividing	Dividing_29	Dividing_combo2_9	PFC	19	all	GW19	Dividing	Middle
GW19_PFC_all_TGAAAGAGTTACTGAC	Dividing	GW19_Dividing_7_Dividing	Dividing_31	Dividing_combo2_9	PFC	19	all	GW19	Dividing	Middle
GW19_PFC_all_TGAGCATAGAAACGAG	Dividing	GW19_Dividing_12_Dividing	Dividing_31	Dividing_combo2_9	PFC	19	all	GW19	Dividing	Middle
GW19_PFC_all_TTCGGTCTCGTGTAGT	Dividing	GW19_Dividing_7_Dividing	Dividing_31	Dividing_combo2_9	PFC	19	all	GW19	Dividing	Middle
GW19_PFC_all_TTGCGTCAGTAGGCCA	Dividing	GW19_Dividing_29_Dividing	Dividing_31	Dividing_combo2_9	PFC	19	all	GW19	Dividing	Middle
GW19_PFC_all_TTGGCAATCTGTGCAA	Dividing	GW19_Dividing_23_Dividing	Dividing_52	Dividing_combo2_9	PFC	19	all	GW19	Dividing	Middle
GW19_PFC_CP_AAGACCTAGGTGGGTT	Dividing	GW19_Dividing_2_Dividing	Dividing_24	Dividing_combo2_9	PFC	19	CP	GW19	Dividing	Middle
GW19_PFC_CP_CCTATTATCGGATGTT	Dividing	GW19_Dividing_29_Dividing	Dividing_31	Dividing_combo2_9	PFC	19	CP	GW19	Dividing	Middle
GW19_somatosensory_AACCATGCAGATGAGC	Dividing	GW19_Dividing_17_Dividing	Dividing_29	Dividing_combo2_9	somatosensory	19	all	GW19	Dividing	Middle
GW19_somatosensory_AACCGCGTCTGGTGTA	Dividing	GW19_Dividing_2_Dividing	Dividing_24	Dividing_combo2_9	somatosensory	19	all	GW19	Dividing	Middle
GW19_somatosensory_AACGTTGAGGAGTTGC	Dividing	GW19_Dividing_17_Dividing	Dividing_29	Dividing_combo2_9	somatosensory	19	all	GW19	Dividing	Middle
GW19_somatosensory_AACTCAGGTCCCGACA	Dividing	GW19_Dividing_17_Dividing	Dividing_29	Dividing_combo2_9	somatosensory	19	all	GW19	Dividing	Middle
GW19_somatosensory_AACTCCCAGCCGTCGT	Dividing	GW19_Dividing_17_Dividing	Dividing_29	Dividing_combo2_9	somatosensory	19	all	GW19	Dividing	Middle
GW19_somatosensory_AACTGGTAGGTAGCCA	Dividing	GW19_Dividing_17_Dividing	Dividing_29	Dividing_combo2_9	somatosensory	19	all	GW19	Dividing	Middle
GW19_somatosensory_AACTGGTTCAATCTCT	Dividing	GW19_Dividing_2_Dividing	Dividing_24	Dividing_combo2_9	somatosensory	19	all	GW19	Dividing	Middle
GW19_somatosensory_AACTTTCCAATGGACG	Dividing	GW19_Dividing_2_Dividing	Dividing_24	Dividing_combo2_9	somatosensory	19	all	GW19	Dividing	Middle
GW19_somatosensory_AAGCCGCGTATAGGTA	Dividing	GW19_Dividing_2_Dividing	Dividing_24	Dividing_combo2_9	somatosensory	19	all	GW19	Dividing	Middle
GW19_somatosensory_ACACCAAGTAGTGAAT	Dividing	GW19_Dividing_2_Dividing	Dividing_24	Dividing_combo2_9	somatosensory	19	all	GW19	Dividing	Middle
GW19_somatosensory_ACACCCTCAGCCTGTG	Dividing	GW19_Dividing_17_Dividing	Dividing_29	Dividing_combo2_9	somatosensory	19	all	GW19	Dividing	Middle
GW19_somatosensory_ACACCGGAGCGTCTAT	Dividing	GW19_Dividing_17_Dividing	Dividing_29	Dividing_combo2_9	somatosensory	19	all	GW19	Dividing	Middle
GW19_somatosensory_ACACTGAAGAATCTCC	Dividing	GW19_Dividing_2_Dividing	Dividing_24	Dividing_combo2_9	somatosensory	19	all	GW19	Dividing	Middle
GW19_somatosensory_ACAGCCGGTTGATTCG	Dividing	GW19_Dividing_17_Dividing	Dividing_29	Dividing_combo2_9	somatosensory	19	all	GW19	Dividing	Middle
GW19_somatosensory_ACATACGCAGCTTCGG	Dividing	GW19_Dividing_17_Dividing	Dividing_29	Dividing_combo2_9	somatosensory	19	all	GW19	Dividing	Middle
GW19_somatosensory_ACGAGCCTCCGCATAA	Dividing	GW19_Dividing_2_Dividing	Dividing_24	Dividing_combo2_9	somatosensory	19	all	GW19	Dividing	Middle
GW19_somatosensory_ACGAGGAAGACCCACC	Dividing	GW19_Dividing_2_Dividing	Dividing_24	Dividing_combo2_9	somatosensory	19	all	GW19	Dividing	Middle
GW19_somatosensory_ACGAGGAAGCCGATTT	Dividing	GW19_Dividing_2_Dividing	Dividing_24	Dividing_combo2_9	somatosensory	19	all	GW19	Dividing	Middle
GW19_somatosensory_ACGAGGAAGTAGGTGC	Dividing	GW19_Dividing_17_Dividing	Dividing_29	Dividing_combo2_9	somatosensory	19	all	GW19	Dividing	Middle
GW19_somatosensory_ACGAGGAGTTTGACAC	Dividing	GW19_Dividing_17_Dividing	Dividing_29	Dividing_combo2_9	somatosensory	19	all	GW19	Dividing	Middle
GW19_somatosensory_ACGCAGCAGCGCTCCA	Dividing	GW19_Dividing_31_Dividing	Dividing_39	Dividing_combo2_9	somatosensory	19	all	GW19	Dividing	Middle
GW19_somatosensory_ACGCAGCCAAGGACAC	Dividing	GW19_Dividing_23_Dividing	Dividing_52	Dividing_combo2_9	somatosensory	19	all	GW19	Dividing	Middle
GW19_somatosensory_ACGGCCAAGGAGCGAG	Dividing	GW19_Dividing_17_Dividing	Dividing_29	Dividing_combo2_9	somatosensory	19	all	GW19	Dividing	Middle
GW19_somatosensory_ACGGGCTAGCACACAG	Dividing	GW19_Dividing_17_Dividing	Dividing_29	Dividing_combo2_9	somatosensory	19	all	GW19	Dividing	Middle
GW19_somatosensory_ACGTCAAAGGCGACAT	Dividing	GW19_Dividing_17_Dividing	Dividing_29	Dividing_combo2_9	somatosensory	19	all	GW19	Dividing	Middle
GW19_somatosensory_ACGTCAATCCGGGTGT	Dividing	GW19_Dividing_2_Dividing	Dividing_24	Dividing_combo2_9	somatosensory	19	all	GW19	Dividing	Middle
GW19_somatosensory_ACTATCTCACTCGACG	Dividing	GW19_Dividing_17_Dividing	Dividing_29	Dividing_combo2_9	somatosensory	19	all	GW19	Dividing	Middle
GW19_somatosensory_ACTGTCCCAGCTGCAC	Dividing	GW19_Dividing_17_Dividing	Dividing_29	Dividing_combo2_9	somatosensory	19	all	GW19	Dividing	Middle
GW19_somatosensory_ACTGTCCTCCAACCAA	Dividing	GW19_Dividing_17_Dividing	Dividing_29	Dividing_combo2_9	somatosensory	19	all	GW19	Dividing	Middle
GW19_somatosensory_ACTTTCATCGACAGCC	Dividing	GW19_Dividing_2_Dividing	Dividing_24	Dividing_combo2_9	somatosensory	19	all	GW19	Dividing	Middle
GW19_somatosensory_AGAATAGCACCGATAT	Dividing	GW19_Dividing_23_Dividing	Dividing_52	Dividing_combo2_9	somatosensory	19	all	GW19	Dividing	Middle
GW19_somatosensory_AGAGCGAGTAGCTCCG	Dividing	GW19_Dividing_17_Dividing	Dividing_29	Dividing_combo2_9	somatosensory	19	all	GW19	Dividing	Middle
GW19_somatosensory_AGAGCTTAGCTGAAAT	Dividing	GW19_Dividing_23_Dividing	Dividing_52	Dividing_combo2_9	somatosensory	19	all	GW19	Dividing	Middle
GW19_somatosensory_AGAGCTTTCAGTCAGT	Dividing	GW19_Dividing_31_Dividing	Dividing_39	Dividing_combo2_9	somatosensory	19	all	GW19	Dividing	Middle
GW19_somatosensory_AGAGTGGGTGACTACT	Dividing	GW19_Dividing_2_Dividing	Dividing_24	Dividing_combo2_9	somatosensory	19	all	GW19	Dividing	Middle
GW19_somatosensory_AGATCTGCATCTCGCT	Dividing	GW19_Dividing_17_Dividing	Dividing_29	Dividing_combo2_9	somatosensory	19	all	GW19	Dividing	Middle
GW19_somatosensory_AGCGGTCCATAGACTC	Dividing	GW19_Dividing_17_Dividing	Dividing_29	Dividing_combo2_9	somatosensory	19	all	GW19	Dividing	Middle
GW19_somatosensory_AGCGTATGTCACTGGC	Dividing	GW19_Dividing_2_Dividing	Dividing_24	Dividing_combo2_9	somatosensory	19	all	GW19	Dividing	Middle
GW19_somatosensory_AGCTCCTAGCGTTCCG	Dividing	GW19_Dividing_17_Dividing	Dividing_29	Dividing_combo2_9	somatosensory	19	all	GW19	Dividing	Middle
GW19_somatosensory_AGCTCCTGTACTCTCC	Dividing	GW19_Dividing_17_Dividing	Dividing_29	Dividing_combo2_9	somatosensory	19	all	GW19	Dividing	Middle
GW19_somatosensory_AGCTCCTGTCATATCG	Dividing	GW19_Dividing_17_Dividing	Dividing_29	Dividing_combo2_9	somatosensory	19	all	GW19	Dividing	Middle
GW19_somatosensory_AGGCCGTAGTCGATAA	Dividing	GW19_Dividing_17_Dividing	Dividing_29	Dividing_combo2_9	somatosensory	19	all	GW19	Dividing	Middle
GW19_somatosensory_AGGGAGTAGCCACCTG	Dividing	GW19_Dividing_31_Dividing	Dividing_39	Dividing_combo2_9	somatosensory	19	all	GW19	Dividing	Middle
GW19_somatosensory_AGGGATGCACAAGACG	Dividing	GW19_Dividing_17_Dividing	Dividing_29	Dividing_combo2_9	somatosensory	19	all	GW19	Dividing	Middle
GW19_somatosensory_AGGGATGTCAGAGACG	Dividing	GW19_Dividing_17_Dividing	Dividing_29	Dividing_combo2_9	somatosensory	19	all	GW19	Dividing	Middle
GW19_somatosensory_AGGGTGACAGCGAACA	Dividing	GW19_Dividing_17_Dividing	Dividing_29	Dividing_combo2_9	somatosensory	19	all	GW19	Dividing	Middle
GW19_somatosensory_AGGGTGATCGCTAGCG	Dividing	GW19_Dividing_2_Dividing	Dividing_24	Dividing_combo2_9	somatosensory	19	all	GW19	Dividing	Middle
GW19_somatosensory_AGGTCATGTTTGACTG	Dividing	GW19_Dividing_31_Dividing	Dividing_39	Dividing_combo2_9	somatosensory	19	all	GW19	Dividing	Middle
GW19_somatosensory_AGGTCCGAGTTCGCAT	Dividing	GW19_Dividing_17_Dividing	Dividing_29	Dividing_combo2_9	somatosensory	19	all	GW19	Dividing	Middle
GW19_somatosensory_AGGTCCGGTTCCATGA	Dividing	GW19_Dividing_17_Dividing	Dividing_29	Dividing_combo2_9	somatosensory	19	all	GW19	Dividing	Middle
GW19_somatosensory_AGTGAGGTCATGTAGC	Dividing	GW19_Dividing_2_Dividing	Dividing_24	Dividing_combo2_9	somatosensory	19	all	GW19	Dividing	Middle
GW19_somatosensory_AGTTGGTGTGTTGAGG	Dividing	GW19_Dividing_17_Dividing	Dividing_29	Dividing_combo2_9	somatosensory	19	all	GW19	Dividing	Middle
GW19_somatosensory_ATCACGAAGCTAGTCT	Dividing	GW19_Dividing_17_Dividing	Dividing_29	Dividing_combo2_9	somatosensory	19	all	GW19	Dividing	Middle
GW19_somatosensory_ATCGAGTGTTGAGTTC	Dividing	GW19_Dividing_23_Dividing	Dividing_52	Dividing_combo2_9	somatosensory	19	all	GW19	Dividing	Middle
GW19_somatosensory_ATCTACTCATATGGTC	Dividing	GW19_Dividing_17_Dividing	Dividing_29	Dividing_combo2_9	somatosensory	19	all	GW19	Dividing	Middle
GW19_somatosensory_ATCTGCCTCCCTCAGT	Dividing	GW19_Dividing_2_Dividing	Dividing_24	Dividing_combo2_9	somatosensory	19	all	GW19	Dividing	Middle
GW19_somatosensory_ATGGGAGCATGGATGG	Dividing	GW19_Dividing_17_Dividing	Dividing_29	Dividing_combo2_9	somatosensory	19	all	GW19	Dividing	Middle
GW19_somatosensory_ATTGGACCAGACGCCT	Dividing	GW19_Dividing_17_Dividing	Dividing_29	Dividing_combo2_9	somatosensory	19	all	GW19	Dividing	Middle
GW19_somatosensory_CAACCAAAGTGTTAGA	Dividing	GW19_Dividing_2_Dividing	Dividing_24	Dividing_combo2_9	somatosensory	19	all	GW19	Dividing	Middle
GW19_somatosensory_CAACTAGAGTTTCCTT	Dividing	GW19_Dividing_17_Dividing	Dividing_29	Dividing_combo2_9	somatosensory	19	all	GW19	Dividing	Middle
GW19_somatosensory_CAAGTTGAGCCCAGCT	Dividing	GW19_Dividing_2_Dividing	Dividing_24	Dividing_combo2_9	somatosensory	19	all	GW19	Dividing	Middle
GW19_somatosensory_CACAAACCAGTGGGAT	Dividing	GW19_Dividing_17_Dividing	Dividing_29	Dividing_combo2_9	somatosensory	19	all	GW19	Dividing	Middle
GW19_somatosensory_CACAGGCGTTCAGGCC	Dividing	GW19_Dividing_31_Dividing	Dividing_39	Dividing_combo2_9	somatosensory	19	all	GW19	Dividing	Middle
GW19_somatosensory_CACCAGGTCACATACG	Dividing	GW19_Dividing_2_Dividing	Dividing_24	Dividing_combo2_9	somatosensory	19	all	GW19	Dividing	Middle
GW19_somatosensory_CAGAATCGTCTAGCCG	Dividing	GW19_Dividing_23_Dividing	Dividing_52	Dividing_combo2_9	somatosensory	19	all	GW19	Dividing	Middle
GW19_somatosensory_CAGAGAGCAATCGGTT	Dividing	GW19_Dividing_2_Dividing	Dividing_24	Dividing_combo2_9	somatosensory	19	all	GW19	Dividing	Middle
GW19_somatosensory_CAGCAGCTCGTATCAG	Dividing	GW19_Dividing_31_Dividing	Dividing_39	Dividing_combo2_9	somatosensory	19	all	GW19	Dividing	Middle
GW19_somatosensory_CAGCATAGTTAGGGTG	Dividing	GW19_Dividing_23_Dividing	Dividing_52	Dividing_combo2_9	somatosensory	19	all	GW19	Dividing	Middle
GW19_somatosensory_CAGCGACGTCTCTTTA	Dividing	GW19_Dividing_23_Dividing	Dividing_52	Dividing_combo2_9	somatosensory	19	all	GW19	Dividing	Middle
GW19_somatosensory_CAGCTGGCAATAGCGG	Dividing	GW19_Dividing_17_Dividing	Dividing_29	Dividing_combo2_9	somatosensory	19	all	GW19	Dividing	Middle
GW19_somatosensory_CAGTAACAGTATTGGA	Dividing	GW19_Dividing_17_Dividing	Dividing_29	Dividing_combo2_9	somatosensory	19	all	GW19	Dividing	Middle
GW19_somatosensory_CAGTCCTTCTCCCTGA	Dividing	GW19_Dividing_17_Dividing	Dividing_29	Dividing_combo2_9	somatosensory	19	all	GW19	Dividing	Middle
GW19_somatosensory_CATCGGGAGAGTCTGG	Dividing	GW19_Dividing_17_Dividing	Dividing_29	Dividing_combo2_9	somatosensory	19	all	GW19	Dividing	Middle
GW19_somatosensory_CATGACACATGCCCGA	Dividing	GW19_Dividing_31_Dividing	Dividing_39	Dividing_combo2_9	somatosensory	19	all	GW19	Dividing	Middle
GW19_somatosensory_CATGCCTAGATCCCGC	Dividing	GW19_Dividing_17_Dividing	Dividing_29	Dividing_combo2_9	somatosensory	19	all	GW19	Dividing	Middle
GW19_somatosensory_CATGCCTCAAGCGTAG	Dividing	GW19_Dividing_17_Dividing	Dividing_29	Dividing_combo2_9	somatosensory	19	all	GW19	Dividing	Middle
GW19_somatosensory_CCACTACCACCAGGCT	Dividing	GW19_Dividing_23_Dividing	Dividing_52	Dividing_combo2_9	somatosensory	19	all	GW19	Dividing	Middle
GW19_somatosensory_CCAGCGACAACTTGAC	Dividing	GW19_Dividing_31_Dividing	Dividing_39	Dividing_combo2_9	somatosensory	19	all	GW19	Dividing	Middle
GW19_somatosensory_CCAGCGAGTCCTCTTG	Dividing	GW19_Dividing_17_Dividing	Dividing_29	Dividing_combo2_9	somatosensory	19	all	GW19	Dividing	Middle
GW19_somatosensory_CCATGTCAGATGTAAC	Dividing	GW19_Dividing_2_Dividing	Dividing_24	Dividing_combo2_9	somatosensory	19	all	GW19	Dividing	Middle
GW19_somatosensory_CCCAGTTCAGCCTTTC	Dividing	GW19_Dividing_17_Dividing	Dividing_29	Dividing_combo2_9	somatosensory	19	all	GW19	Dividing	Middle
GW19_somatosensory_CCCATACAGAAAGTGG	Dividing	GW19_Dividing_17_Dividing	Dividing_29	Dividing_combo2_9	somatosensory	19	all	GW19	Dividing	Middle
GW19_somatosensory_CCCTCCTTCCCTCAGT	Dividing	GW19_Dividing_23_Dividing	Dividing_52	Dividing_combo2_9	somatosensory	19	all	GW19	Dividing	Middle
GW19_somatosensory_CCGGGATCAGCTGTAT	Dividing	GW19_Dividing_2_Dividing	Dividing_24	Dividing_combo2_9	somatosensory	19	all	GW19	Dividing	Middle
GW19_somatosensory_CCTACACGTATTACCG	Dividing	GW19_Dividing_2_Dividing	Dividing_24	Dividing_combo2_9	somatosensory	19	all	GW19	Dividing	Middle
GW19_somatosensory_CCTATTAAGAGATGAG	Dividing	GW19_Dividing_17_Dividing	Dividing_29	Dividing_combo2_9	somatosensory	19	all	GW19	Dividing	Middle
GW19_somatosensory_CCTATTACATGCATGT	Dividing	GW19_Dividing_17_Dividing	Dividing_29	Dividing_combo2_9	somatosensory	19	all	GW19	Dividing	Middle
GW19_somatosensory_CCTTCGACAGTTTACG	Dividing	GW19_Dividing_17_Dividing	Dividing_29	Dividing_combo2_9	somatosensory	19	all	GW19	Dividing	Middle
GW19_somatosensory_CCTTCGATCCTGCTTG	Dividing	GW19_Dividing_17_Dividing	Dividing_29	Dividing_combo2_9	somatosensory	19	all	GW19	Dividing	Middle
GW19_somatosensory_CGAACATCATATGCTG	Dividing	GW19_Dividing_17_Dividing	Dividing_29	Dividing_combo2_9	somatosensory	19	all	GW19	Dividing	Middle
GW19_somatosensory_CGAACATGTCTTTCAT	Dividing	GW19_Dividing_17_Dividing	Dividing_29	Dividing_combo2_9	somatosensory	19	all	GW19	Dividing	Middle
GW19_somatosensory_CGAATGTTCAGTTAGC	Dividing	GW19_Dividing_17_Dividing	Dividing_29	Dividing_combo2_9	somatosensory	19	all	GW19	Dividing	Middle
GW19_somatosensory_CGAGAAGTCTTGTACT	Dividing	GW19_Dividing_17_Dividing	Dividing_29	Dividing_combo2_9	somatosensory	19	all	GW19	Dividing	Middle
GW19_somatosensory_CGAGCACAGATACACA	Dividing	GW19_Dividing_17_Dividing	Dividing_29	Dividing_combo2_9	somatosensory	19	all	GW19	Dividing	Middle
GW19_somatosensory_CGATGTATCCGTCAAA	Dividing	GW19_Dividing_2_Dividing	Dividing_24	Dividing_combo2_9	somatosensory	19	all	GW19	Dividing	Middle
GW19_somatosensory_CGCCAAGAGGTGATAT	Dividing	GW19_Dividing_17_Dividing	Dividing_29	Dividing_combo2_9	somatosensory	19	all	GW19	Dividing	Middle
GW19_somatosensory_CGCCAAGCATCTGGTA	Dividing	GW19_Dividing_2_Dividing	Dividing_24	Dividing_combo2_9	somatosensory	19	all	GW19	Dividing	Middle
GW19_somatosensory_CGCCAAGGTCAGAATA	Dividing	GW19_Dividing_31_Dividing	Dividing_39	Dividing_combo2_9	somatosensory	19	all	GW19	Dividing	Middle
GW19_somatosensory_CGCGGTAAGAAGGACA	Dividing	GW19_Dividing_17_Dividing	Dividing_29	Dividing_combo2_9	somatosensory	19	all	GW19	Dividing	Middle
GW19_somatosensory_CGCGTTTAGAGCAATT	Dividing	GW19_Dividing_2_Dividing	Dividing_24	Dividing_combo2_9	somatosensory	19	all	GW19	Dividing	Middle
GW19_somatosensory_CGCTGGACAGCTTCGG	Dividing	GW19_Dividing_23_Dividing	Dividing_52	Dividing_combo2_9	somatosensory	19	all	GW19	Dividing	Middle
GW19_somatosensory_CGCTGGACATGCCTAA	Dividing	GW19_Dividing_17_Dividing	Dividing_29	Dividing_combo2_9	somatosensory	19	all	GW19	Dividing	Middle
GW19_somatosensory_CGCTGGATCACGAAGG	Dividing	GW19_Dividing_17_Dividing	Dividing_29	Dividing_combo2_9	somatosensory	19	all	GW19	Dividing	Middle
GW19_somatosensory_CGGACACTCACTTCAT	Dividing	GW19_Dividing_2_Dividing	Dividing_24	Dividing_combo2_9	somatosensory	19	all	GW19	Dividing	Middle
GW19_somatosensory_CGGACACTCCACGTGG	Dividing	GW19_Dividing_17_Dividing	Dividing_29	Dividing_combo2_9	somatosensory	19	all	GW19	Dividing	Middle
GW19_somatosensory_CGGACACTCTTTACAC	Dividing	GW19_Dividing_17_Dividing	Dividing_29	Dividing_combo2_9	somatosensory	19	all	GW19	Dividing	Middle
GW19_somatosensory_CGGACGTAGAATTCCC	Dividing	GW19_Dividing_17_Dividing	Dividing_29	Dividing_combo2_9	somatosensory	19	all	GW19	Dividing	Middle
GW19_somatosensory_CGGACTGCAAGACACG	Dividing	GW19_Dividing_23_Dividing	Dividing_52	Dividing_combo2_9	somatosensory	19	all	GW19	Dividing	Middle
GW19_somatosensory_CGGACTGGTTCGTCTC	Dividing	GW19_Dividing_17_Dividing	Dividing_29	Dividing_combo2_9	somatosensory	19	all	GW19	Dividing	Middle
GW19_somatosensory_CGGAGCTCAACTTGAC	Dividing	GW19_Dividing_31_Dividing	Dividing_39	Dividing_combo2_9	somatosensory	19	all	GW19	Dividing	Middle
GW19_somatosensory_CGGGTCACAGATCGGA	Dividing	GW19_Dividing_2_Dividing	Dividing_24	Dividing_combo2_9	somatosensory	19	all	GW19	Dividing	Middle
GW19_somatosensory_CGGTTAAGTCTAGGTT	Dividing	GW19_Dividing_23_Dividing	Dividing_52	Dividing_combo2_9	somatosensory	19	all	GW19	Dividing	Middle
GW19_somatosensory_CGTAGCGCACATTTCT	Dividing	GW19_Dividing_17_Dividing	Dividing_29	Dividing_combo2_9	somatosensory	19	all	GW19	Dividing	Middle
GW19_somatosensory_CGTAGGCAGGAGCGTT	Dividing	GW19_Dividing_2_Dividing	Dividing_24	Dividing_combo2_9	somatosensory	19	all	GW19	Dividing	Middle
GW19_somatosensory_CGTCAGGGTGCTAGCC	Dividing	GW19_Dividing_17_Dividing	Dividing_29	Dividing_combo2_9	somatosensory	19	all	GW19	Dividing	Middle
GW19_somatosensory_CGTGAGCCAAGAGTCG	Dividing	GW19_Dividing_17_Dividing	Dividing_29	Dividing_combo2_9	somatosensory	19	all	GW19	Dividing	Middle
GW19_somatosensory_CGTTAGAAGGTCATCT	Dividing	GW19_Dividing_17_Dividing	Dividing_29	Dividing_combo2_9	somatosensory	19	all	GW19	Dividing	Middle
GW19_somatosensory_CGTTAGAGTAGAGGAA	Dividing	GW19_Dividing_31_Dividing	Dividing_39	Dividing_combo2_9	somatosensory	19	all	GW19	Dividing	Middle
GW19_somatosensory_CGTTGGGAGTGAAGTT	Dividing	GW19_Dividing_2_Dividing	Dividing_24	Dividing_combo2_9	somatosensory	19	all	GW19	Dividing	Middle
GW19_somatosensory_CTACATTCATACCATG	Dividing	GW19_Dividing_23_Dividing	Dividing_52	Dividing_combo2_9	somatosensory	19	all	GW19	Dividing	Middle
GW19_somatosensory_CTACATTGTCAAAGCG	Dividing	GW19_Dividing_2_Dividing	Dividing_24	Dividing_combo2_9	somatosensory	19	all	GW19	Dividing	Middle
GW19_somatosensory_CTACATTTCACTTCAT	Dividing	GW19_Dividing_31_Dividing	Dividing_39	Dividing_combo2_9	somatosensory	19	all	GW19	Dividing	Middle
GW19_somatosensory_CTACATTTCGTATCAG	Dividing	GW19_Dividing_2_Dividing	Dividing_24	Dividing_combo2_9	somatosensory	19	all	GW19	Dividing	Middle
GW19_somatosensory_CTAGCCTCATGGTCTA	Dividing	GW19_Dividing_17_Dividing	Dividing_29	Dividing_combo2_9	somatosensory	19	all	GW19	Dividing	Middle
GW19_somatosensory_CTAGCCTGTTTGTTGG	Dividing	GW19_Dividing_2_Dividing	Dividing_24	Dividing_combo2_9	somatosensory	19	all	GW19	Dividing	Middle
GW19_somatosensory_CTAGTGAGTCAATACC	Dividing	GW19_Dividing_17_Dividing	Dividing_29	Dividing_combo2_9	somatosensory	19	all	GW19	Dividing	Middle
GW19_somatosensory_CTAGTGAGTCATCGGC	Dividing	GW19_Dividing_31_Dividing	Dividing_39	Dividing_combo2_9	somatosensory	19	all	GW19	Dividing	Middle
GW19_somatosensory_CTAGTGATCCACGTGG	Dividing	GW19_Dividing_2_Dividing	Dividing_24	Dividing_combo2_9	somatosensory	19	all	GW19	Dividing	Middle
GW19_somatosensory_CTCATTAAGAACAACT	Dividing	GW19_Dividing_2_Dividing	Dividing_24	Dividing_combo2_9	somatosensory	19	all	GW19	Dividing	Middle
GW19_somatosensory_CTCGTACCAGGGTATG	Dividing	GW19_Dividing_2_Dividing	Dividing_24	Dividing_combo2_9	somatosensory	19	all	GW19	Dividing	Middle
GW19_somatosensory_CTCGTACTCACCGGGT	Dividing	GW19_Dividing_2_Dividing	Dividing_24	Dividing_combo2_9	somatosensory	19	all	GW19	Dividing	Middle
GW19_somatosensory_CTCTAATCACGTCTCT	Dividing	GW19_Dividing_2_Dividing	Dividing_24	Dividing_combo2_9	somatosensory	19	all	GW19	Dividing	Middle
GW19_somatosensory_CTCTAATCATCCGGGT	Dividing	GW19_Dividing_17_Dividing	Dividing_29	Dividing_combo2_9	somatosensory	19	all	GW19	Dividing	Middle
GW19_somatosensory_CTGAAACCACAGCGTC	Dividing	GW19_Dividing_23_Dividing	Dividing_52	Dividing_combo2_9	somatosensory	19	all	GW19	Dividing	Middle
GW19_somatosensory_CTGATCCAGCAACGGT	Dividing	GW19_Dividing_17_Dividing	Dividing_29	Dividing_combo2_9	somatosensory	19	all	GW19	Dividing	Middle
GW19_somatosensory_CTGATCCGTCCTGCTT	Dividing	GW19_Dividing_17_Dividing	Dividing_29	Dividing_combo2_9	somatosensory	19	all	GW19	Dividing	Middle
GW19_somatosensory_CTGCGGAGTGGCTCCA	Dividing	GW19_Dividing_17_Dividing	Dividing_29	Dividing_combo2_9	somatosensory	19	all	GW19	Dividing	Middle
GW19_somatosensory_CTTGGCTAGGTGGGTT	Dividing	GW19_Dividing_17_Dividing	Dividing_29	Dividing_combo2_9	somatosensory	19	all	GW19	Dividing	Middle
GW19_somatosensory_GAACCTAGTACCCAAT	Dividing	GW19_Dividing_17_Dividing	Dividing_29	Dividing_combo2_9	somatosensory	19	all	GW19	Dividing	Middle
GW19_somatosensory_GAACGGAAGTGTCCCG	Dividing	GW19_Dividing_17_Dividing	Dividing_29	Dividing_combo2_9	somatosensory	19	all	GW19	Dividing	Middle
GW19_somatosensory_GAACGGACAGGCTCAC	Dividing	GW19_Dividing_17_Dividing	Dividing_29	Dividing_combo2_9	somatosensory	19	all	GW19	Dividing	Middle
GW19_somatosensory_GACAGAGCACATGTGT	Dividing	GW19_Dividing_23_Dividing	Dividing_52	Dividing_combo2_9	somatosensory	19	all	GW19	Dividing	Middle
GW19_somatosensory_GACCAATCACAGACAG	Dividing	GW19_Dividing_17_Dividing	Dividing_29	Dividing_combo2_9	somatosensory	19	all	GW19	Dividing	Middle
GW19_somatosensory_GACCTGGCATCCCACT	Dividing	GW19_Dividing_17_Dividing	Dividing_29	Dividing_combo2_9	somatosensory	19	all	GW19	Dividing	Middle
GW19_somatosensory_GACGCGTAGGTGACCA	Dividing	GW19_Dividing_17_Dividing	Dividing_29	Dividing_combo2_9	somatosensory	19	all	GW19	Dividing	Middle
GW19_somatosensory_GACGCGTCAGACGCTC	Dividing	GW19_Dividing_17_Dividing	Dividing_29	Dividing_combo2_9	somatosensory	19	all	GW19	Dividing	Middle
GW19_somatosensory_GACGGCTGTTGTGGCC	Dividing	GW19_Dividing_17_Dividing	Dividing_29	Dividing_combo2_9	somatosensory	19	all	GW19	Dividing	Middle
GW19_somatosensory_GACTACAGTTTCCACC	Dividing	GW19_Dividing_2_Dividing	Dividing_24	Dividing_combo2_9	somatosensory	19	all	GW19	Dividing	Middle
GW19_somatosensory_GACTACATCGGATGGA	Dividing	GW19_Dividing_31_Dividing	Dividing_39	Dividing_combo2_9	somatosensory	19	all	GW19	Dividing	Middle
GW19_somatosensory_GAGCAGACAGGAATCG	Dividing	GW19_Dividing_17_Dividing	Dividing_29	Dividing_combo2_9	somatosensory	19	all	GW19	Dividing	Middle
GW19_somatosensory_GAGCAGACATTGGTAC	Dividing	GW19_Dividing_17_Dividing	Dividing_29	Dividing_combo2_9	somatosensory	19	all	GW19	Dividing	Middle
GW19_somatosensory_GAGCAGATCTCACATT	Dividing	GW19_Dividing_23_Dividing	Dividing_52	Dividing_combo2_9	somatosensory	19	all	GW19	Dividing	Middle
GW19_somatosensory_GAGGTGATCCCAAGTA	Dividing	GW19_Dividing_17_Dividing	Dividing_29	Dividing_combo2_9	somatosensory	19	all	GW19	Dividing	Middle
GW19_somatosensory_GAGTCCGAGTTAGCGG	Dividing	GW19_Dividing_17_Dividing	Dividing_29	Dividing_combo2_9	somatosensory	19	all	GW19	Dividing	Middle
GW19_somatosensory_GATCAGTAGACGCACA	Dividing	GW19_Dividing_2_Dividing	Dividing_24	Dividing_combo2_9	somatosensory	19	all	GW19	Dividing	Middle
GW19_somatosensory_GATCAGTAGAGACGAA	Dividing	GW19_Dividing_17_Dividing	Dividing_29	Dividing_combo2_9	somatosensory	19	all	GW19	Dividing	Middle
GW19_somatosensory_GATCAGTAGTCGATAA	Dividing	GW19_Dividing_2_Dividing	Dividing_24	Dividing_combo2_9	somatosensory	19	all	GW19	Dividing	Middle
GW19_somatosensory_GATCAGTCACCTTGTC	Dividing	GW19_Dividing_2_Dividing	Dividing_24	Dividing_combo2_9	somatosensory	19	all	GW19	Dividing	Middle
GW19_somatosensory_GATCAGTGTATGAATG	Dividing	GW19_Dividing_17_Dividing	Dividing_29	Dividing_combo2_9	somatosensory	19	all	GW19	Dividing	Middle
GW19_somatosensory_GATCGCGAGAACAACT	Dividing	GW19_Dividing_2_Dividing	Dividing_24	Dividing_combo2_9	somatosensory	19	all	GW19	Dividing	Middle
GW19_somatosensory_GATGAGGAGCGACGTA	Dividing	GW19_Dividing_17_Dividing	Dividing_29	Dividing_combo2_9	somatosensory	19	all	GW19	Dividing	Middle
GW19_somatosensory_GATGAGGGTTCCACGG	Dividing	GW19_Dividing_2_Dividing	Dividing_24	Dividing_combo2_9	somatosensory	19	all	GW19	Dividing	Middle
GW19_somatosensory_GATGAGGTCCGCATCT	Dividing	GW19_Dividing_17_Dividing	Dividing_29	Dividing_combo2_9	somatosensory	19	all	GW19	Dividing	Middle
GW19_somatosensory_GATGCTAAGCTAGGCA	Dividing	GW19_Dividing_23_Dividing	Dividing_52	Dividing_combo2_9	somatosensory	19	all	GW19	Dividing	Middle
GW19_somatosensory_GATTCAGAGTGTCCCG	Dividing	GW19_Dividing_17_Dividing	Dividing_29	Dividing_combo2_9	somatosensory	19	all	GW19	Dividing	Middle
GW19_somatosensory_GATTCAGCAGGGTTAG	Dividing	GW19_Dividing_2_Dividing	Dividing_24	Dividing_combo2_9	somatosensory	19	all	GW19	Dividing	Middle
GW19_somatosensory_GCAAACTGTCACTTCC	Dividing	GW19_Dividing_31_Dividing	Dividing_39	Dividing_combo2_9	somatosensory	19	all	GW19	Dividing	Middle
GW19_somatosensory_GCAAACTTCCCACTTG	Dividing	GW19_Dividing_17_Dividing	Dividing_29	Dividing_combo2_9	somatosensory	19	all	GW19	Dividing	Middle
GW19_somatosensory_GCAATCAAGATCTGCT	Dividing	GW19_Dividing_31_Dividing	Dividing_39	Dividing_combo2_9	somatosensory	19	all	GW19	Dividing	Middle
GW19_somatosensory_GCACTCTCAAACCCAT	Dividing	GW19_Dividing_17_Dividing	Dividing_29	Dividing_combo2_9	somatosensory	19	all	GW19	Dividing	Middle
GW19_somatosensory_GCAGCCATCACGATGT	Dividing	GW19_Dividing_17_Dividing	Dividing_29	Dividing_combo2_9	somatosensory	19	all	GW19	Dividing	Middle
GW19_somatosensory_GCAGTTAAGTGTACCT	Dividing	GW19_Dividing_17_Dividing	Dividing_29	Dividing_combo2_9	somatosensory	19	all	GW19	Dividing	Middle
GW19_somatosensory_GCAGTTACAAGGGTCA	Dividing	GW19_Dividing_2_Dividing	Dividing_24	Dividing_combo2_9	somatosensory	19	all	GW19	Dividing	Middle
GW19_somatosensory_GCATGATAGATGTGGC	Dividing	GW19_Dividing_2_Dividing	Dividing_24	Dividing_combo2_9	somatosensory	19	all	GW19	Dividing	Middle
GW19_somatosensory_GCATGCGTCTCGATGA	Dividing	GW19_Dividing_17_Dividing	Dividing_29	Dividing_combo2_9	somatosensory	19	all	GW19	Dividing	Middle
GW19_somatosensory_GCATGTACAGTTCCCT	Dividing	GW19_Dividing_31_Dividing	Dividing_39	Dividing_combo2_9	somatosensory	19	all	GW19	Dividing	Middle
GW19_somatosensory_GCGACCAAGACGCACA	Dividing	GW19_Dividing_31_Dividing	Dividing_39	Dividing_combo2_9	somatosensory	19	all	GW19	Dividing	Middle
GW19_somatosensory_GCGACCACAAACCCAT	Dividing	GW19_Dividing_2_Dividing	Dividing_24	Dividing_combo2_9	somatosensory	19	all	GW19	Dividing	Middle
GW19_somatosensory_GCTCCTATCTGCTTGC	Dividing	GW19_Dividing_17_Dividing	Dividing_29	Dividing_combo2_9	somatosensory	19	all	GW19	Dividing	Middle
GW19_somatosensory_GCTGCAGAGTGGCACA	Dividing	GW19_Dividing_31_Dividing	Dividing_39	Dividing_combo2_9	somatosensory	19	all	GW19	Dividing	Middle
GW19_somatosensory_GCTTGAAAGCTACCGC	Dividing	GW19_Dividing_2_Dividing	Dividing_24	Dividing_combo2_9	somatosensory	19	all	GW19	Dividing	Middle
GW19_somatosensory_GGACATTGTACCATCA	Dividing	GW19_Dividing_2_Dividing	Dividing_24	Dividing_combo2_9	somatosensory	19	all	GW19	Dividing	Middle
GW19_somatosensory_GGCCGATAGTGTACGG	Dividing	GW19_Dividing_17_Dividing	Dividing_29	Dividing_combo2_9	somatosensory	19	all	GW19	Dividing	Middle
GW19_somatosensory_GGCGACTAGATGGGTC	Dividing	GW19_Dividing_17_Dividing	Dividing_29	Dividing_combo2_9	somatosensory	19	all	GW19	Dividing	Middle
GW19_somatosensory_GGCGTGTTCTCCCTGA	Dividing	GW19_Dividing_23_Dividing	Dividing_52	Dividing_combo2_9	somatosensory	19	all	GW19	Dividing	Middle
GW19_somatosensory_GGCTGGTCATGCCACG	Dividing	GW19_Dividing_31_Dividing	Dividing_39	Dividing_combo2_9	somatosensory	19	all	GW19	Dividing	Middle
GW19_somatosensory_GGGACCTCAATGGACG	Dividing	GW19_Dividing_2_Dividing	Dividing_24	Dividing_combo2_9	somatosensory	19	all	GW19	Dividing	Middle
GW19_somatosensory_GGGAGATTCAGCCTAA	Dividing	GW19_Dividing_31_Dividing	Dividing_39	Dividing_combo2_9	somatosensory	19	all	GW19	Dividing	Middle
GW19_somatosensory_GGGTCTGAGTAGCGGT	Dividing	GW19_Dividing_17_Dividing	Dividing_29	Dividing_combo2_9	somatosensory	19	all	GW19	Dividing	Middle
GW19_somatosensory_GGTATTGGTATAGGGC	Dividing	GW19_Dividing_17_Dividing	Dividing_29	Dividing_combo2_9	somatosensory	19	all	GW19	Dividing	Middle
GW19_somatosensory_GGTGCGTTCCATGAAC	Dividing	GW19_Dividing_2_Dividing	Dividing_24	Dividing_combo2_9	somatosensory	19	all	GW19	Dividing	Middle
GW19_somatosensory_GTAACTGAGCCACGTC	Dividing	GW19_Dividing_17_Dividing	Dividing_29	Dividing_combo2_9	somatosensory	19	all	GW19	Dividing	Middle
GW19_somatosensory_GTACGTAGTTACCGAT	Dividing	GW19_Dividing_17_Dividing	Dividing_29	Dividing_combo2_9	somatosensory	19	all	GW19	Dividing	Middle
GW19_somatosensory_GTACGTAGTTACGCGC	Dividing	GW19_Dividing_2_Dividing	Dividing_24	Dividing_combo2_9	somatosensory	19	all	GW19	Dividing	Middle
GW19_somatosensory_GTACTTTAGATGAGAG	Dividing	GW19_Dividing_17_Dividing	Dividing_29	Dividing_combo2_9	somatosensory	19	all	GW19	Dividing	Middle
GW19_somatosensory_GTACTTTCAGTAAGCG	Dividing	GW19_Dividing_17_Dividing	Dividing_29	Dividing_combo2_9	somatosensory	19	all	GW19	Dividing	Middle
GW19_somatosensory_GTAGTCACAACGATGG	Dividing	GW19_Dividing_17_Dividing	Dividing_29	Dividing_combo2_9	somatosensory	19	all	GW19	Dividing	Middle
GW19_somatosensory_GTCAAGTTCTGCCCTA	Dividing	GW19_Dividing_31_Dividing	Dividing_39	Dividing_combo2_9	somatosensory	19	all	GW19	Dividing	Middle
GW19_somatosensory_GTCACAATCTAACTTC	Dividing	GW19_Dividing_31_Dividing	Dividing_39	Dividing_combo2_9	somatosensory	19	all	GW19	Dividing	Middle
GW19_somatosensory_GTCACGGTCTAACGGT	Dividing	GW19_Dividing_17_Dividing	Dividing_29	Dividing_combo2_9	somatosensory	19	all	GW19	Dividing	Middle
GW19_somatosensory_GTCCTCAAGAAGATTC	Dividing	GW19_Dividing_17_Dividing	Dividing_29	Dividing_combo2_9	somatosensory	19	all	GW19	Dividing	Middle
GW19_somatosensory_GTCTTCGCATTACCTT	Dividing	GW19_Dividing_17_Dividing	Dividing_29	Dividing_combo2_9	somatosensory	19	all	GW19	Dividing	Middle
GW19_somatosensory_GTCTTCGCATTGGTAC	Dividing	GW19_Dividing_23_Dividing	Dividing_52	Dividing_combo2_9	somatosensory	19	all	GW19	Dividing	Middle
GW19_somatosensory_GTGCAGCTCGCAAGCC	Dividing	GW19_Dividing_31_Dividing	Dividing_39	Dividing_combo2_9	somatosensory	19	all	GW19	Dividing	Middle
GW19_somatosensory_GTGCGGTGTCTAAAGA	Dividing	GW19_Dividing_17_Dividing	Dividing_29	Dividing_combo2_9	somatosensory	19	all	GW19	Dividing	Middle
GW19_somatosensory_GTGCTTCTCTACTTAC	Dividing	GW19_Dividing_17_Dividing	Dividing_29	Dividing_combo2_9	somatosensory	19	all	GW19	Dividing	Middle
GW19_somatosensory_GTGGGTCAGGATCGCA	Dividing	GW19_Dividing_23_Dividing	Dividing_52	Dividing_combo2_9	somatosensory	19	all	GW19	Dividing	Middle
GW19_somatosensory_GTGTTAGGTAAGTGGC	Dividing	GW19_Dividing_17_Dividing	Dividing_29	Dividing_combo2_9	somatosensory	19	all	GW19	Dividing	Middle
GW19_somatosensory_GTTAAGCTCAACACAC	Dividing	GW19_Dividing_2_Dividing	Dividing_24	Dividing_combo2_9	somatosensory	19	all	GW19	Dividing	Middle
GW19_somatosensory_GTTAAGCTCACCATAG	Dividing	GW19_Dividing_23_Dividing	Dividing_52	Dividing_combo2_9	somatosensory	19	all	GW19	Dividing	Middle
GW19_somatosensory_GTTACAGGTATGAAAC	Dividing	GW19_Dividing_2_Dividing	Dividing_24	Dividing_combo2_9	somatosensory	19	all	GW19	Dividing	Middle
GW19_somatosensory_GTTCATTTCACCTCGT	Dividing	GW19_Dividing_17_Dividing	Dividing_29	Dividing_combo2_9	somatosensory	19	all	GW19	Dividing	Middle
GW19_somatosensory_GTTCGGGAGGGCACTA	Dividing	GW19_Dividing_17_Dividing	Dividing_29	Dividing_combo2_9	somatosensory	19	all	GW19	Dividing	Middle
GW19_somatosensory_GTTCGGGTCAGAAATG	Dividing	GW19_Dividing_17_Dividing	Dividing_29	Dividing_combo2_9	somatosensory	19	all	GW19	Dividing	Middle
GW19_somatosensory_TAAGAGACACTCTGTC	Dividing	GW19_Dividing_17_Dividing	Dividing_29	Dividing_combo2_9	somatosensory	19	all	GW19	Dividing	Middle
GW19_somatosensory_TAAGAGACATGGAATA	Dividing	GW19_Dividing_2_Dividing	Dividing_24	Dividing_combo2_9	somatosensory	19	all	GW19	Dividing	Middle
GW19_somatosensory_TACAGTGCACACAGAG	Dividing	GW19_Dividing_23_Dividing	Dividing_52	Dividing_combo2_9	somatosensory	19	all	GW19	Dividing	Middle
GW19_somatosensory_TACGGGCGTTCCCTTG	Dividing	GW19_Dividing_17_Dividing	Dividing_29	Dividing_combo2_9	somatosensory	19	all	GW19	Dividing	Middle
GW19_somatosensory_TACGGGCTCAGTGCAT	Dividing	GW19_Dividing_17_Dividing	Dividing_29	Dividing_combo2_9	somatosensory	19	all	GW19	Dividing	Middle
GW19_somatosensory_TACTCGCCAGAGCCAA	Dividing	GW19_Dividing_23_Dividing	Dividing_52	Dividing_combo2_9	somatosensory	19	all	GW19	Dividing	Middle
GW19_somatosensory_TACTCGCGTCTTCAAG	Dividing	GW19_Dividing_31_Dividing	Dividing_39	Dividing_combo2_9	somatosensory	19	all	GW19	Dividing	Middle
GW19_somatosensory_TACTCGCTCGCCTGAG	Dividing	GW19_Dividing_2_Dividing	Dividing_24	Dividing_combo2_9	somatosensory	19	all	GW19	Dividing	Middle
GW19_somatosensory_TAGACCAAGAGCTATA	Dividing	GW19_Dividing_2_Dividing	Dividing_24	Dividing_combo2_9	somatosensory	19	all	GW19	Dividing	Middle
GW19_somatosensory_TAGACCACAGACAAAT	Dividing	GW19_Dividing_17_Dividing	Dividing_29	Dividing_combo2_9	somatosensory	19	all	GW19	Dividing	Middle
GW19_somatosensory_TAGAGCTCACAGGCCT	Dividing	GW19_Dividing_2_Dividing	Dividing_24	Dividing_combo2_9	somatosensory	19	all	GW19	Dividing	Middle
GW19_somatosensory_TAGAGCTCACCAGATT	Dividing	GW19_Dividing_31_Dividing	Dividing_39	Dividing_combo2_9	somatosensory	19	all	GW19	Dividing	Middle
GW19_somatosensory_TAGCCGGAGTAAGTAC	Dividing	GW19_Dividing_2_Dividing	Dividing_24	Dividing_combo2_9	somatosensory	19	all	GW19	Dividing	Middle
GW19_somatosensory_TAGCCGGCAGATCTGT	Dividing	GW19_Dividing_31_Dividing	Dividing_39	Dividing_combo2_9	somatosensory	19	all	GW19	Dividing	Middle
GW19_somatosensory_TAGGCATAGCCACGTC	Dividing	GW19_Dividing_17_Dividing	Dividing_29	Dividing_combo2_9	somatosensory	19	all	GW19	Dividing	Middle
GW19_somatosensory_TAGGCATGTTGCGTTA	Dividing	GW19_Dividing_2_Dividing	Dividing_24	Dividing_combo2_9	somatosensory	19	all	GW19	Dividing	Middle
GW19_somatosensory_TAGTGGTTCCCACTTG	Dividing	GW19_Dividing_17_Dividing	Dividing_29	Dividing_combo2_9	somatosensory	19	all	GW19	Dividing	Middle
GW19_somatosensory_TATGCCCGTAGAAAGG	Dividing	GW19_Dividing_17_Dividing	Dividing_29	Dividing_combo2_9	somatosensory	19	all	GW19	Dividing	Middle
GW19_somatosensory_TCAACGAAGTGCAAGC	Dividing	GW19_Dividing_2_Dividing	Dividing_24	Dividing_combo2_9	somatosensory	19	all	GW19	Dividing	Middle
GW19_somatosensory_TCAGATGAGGTGCAAC	Dividing	GW19_Dividing_17_Dividing	Dividing_29	Dividing_combo2_9	somatosensory	19	all	GW19	Dividing	Middle
GW19_somatosensory_TCAGGATAGCGATAGC	Dividing	GW19_Dividing_31_Dividing	Dividing_39	Dividing_combo2_9	somatosensory	19	all	GW19	Dividing	Middle
GW19_somatosensory_TCATTACGTCAATACC	Dividing	GW19_Dividing_17_Dividing	Dividing_29	Dividing_combo2_9	somatosensory	19	all	GW19	Dividing	Middle
GW19_somatosensory_TCATTACTCCCGACTT	Dividing	GW19_Dividing_23_Dividing	Dividing_52	Dividing_combo2_9	somatosensory	19	all	GW19	Dividing	Middle
GW19_somatosensory_TCATTTGTCTTGTATC	Dividing	GW19_Dividing_17_Dividing	Dividing_29	Dividing_combo2_9	somatosensory	19	all	GW19	Dividing	Middle
GW19_somatosensory_TCCACACCACTTCGAA	Dividing	GW19_Dividing_17_Dividing	Dividing_29	Dividing_combo2_9	somatosensory	19	all	GW19	Dividing	Middle
GW19_somatosensory_TCCACACTCCCAGGTG	Dividing	GW19_Dividing_17_Dividing	Dividing_29	Dividing_combo2_9	somatosensory	19	all	GW19	Dividing	Middle
GW19_somatosensory_TCGAGGCGTATTCGTG	Dividing	GW19_Dividing_17_Dividing	Dividing_29	Dividing_combo2_9	somatosensory	19	all	GW19	Dividing	Middle
GW19_somatosensory_TCGAGGCGTCTGCGGT	Dividing	GW19_Dividing_2_Dividing	Dividing_24	Dividing_combo2_9	somatosensory	19	all	GW19	Dividing	Middle
GW19_somatosensory_TCGTACCCATTGAGCT	Dividing	GW19_Dividing_2_Dividing	Dividing_24	Dividing_combo2_9	somatosensory	19	all	GW19	Dividing	Middle
GW19_somatosensory_TCTCTAATCAAACCAC	Dividing	GW19_Dividing_17_Dividing	Dividing_29	Dividing_combo2_9	somatosensory	19	all	GW19	Dividing	Middle
GW19_somatosensory_TGACAACTCAACCATG	Dividing	GW19_Dividing_2_Dividing	Dividing_24	Dividing_combo2_9	somatosensory	19	all	GW19	Dividing	Middle
GW19_somatosensory_TGACGGCAGTCAATAG	Dividing	GW19_Dividing_17_Dividing	Dividing_29	Dividing_combo2_9	somatosensory	19	all	GW19	Dividing	Middle
GW19_somatosensory_TGACTAGAGGCGCTCT	Dividing	GW19_Dividing_2_Dividing	Dividing_24	Dividing_combo2_9	somatosensory	19	all	GW19	Dividing	Middle
GW19_somatosensory_TGAGAGGGTGCGCTTG	Dividing	GW19_Dividing_2_Dividing	Dividing_24	Dividing_combo2_9	somatosensory	19	all	GW19	Dividing	Middle
GW19_somatosensory_TGAGAGGTCACGGTTA	Dividing	GW19_Dividing_23_Dividing	Dividing_52	Dividing_combo2_9	somatosensory	19	all	GW19	Dividing	Middle
GW19_somatosensory_TGAGCATGTACCGCTG	Dividing	GW19_Dividing_23_Dividing	Dividing_52	Dividing_combo2_9	somatosensory	19	all	GW19	Dividing	Middle
GW19_somatosensory_TGATTTCGTTTGTTTC	Dividing	GW19_Dividing_31_Dividing	Dividing_39	Dividing_combo2_9	somatosensory	19	all	GW19	Dividing	Middle
GW19_somatosensory_TGCACCTTCAGTGCAT	Dividing	GW19_Dividing_17_Dividing	Dividing_29	Dividing_combo2_9	somatosensory	19	all	GW19	Dividing	Middle
GW19_somatosensory_TGCCAAAGTACGCTGC	Dividing	GW19_Dividing_17_Dividing	Dividing_29	Dividing_combo2_9	somatosensory	19	all	GW19	Dividing	Middle
GW19_somatosensory_TGCGCAGTCCCTCTTT	Dividing	GW19_Dividing_2_Dividing	Dividing_24	Dividing_combo2_9	somatosensory	19	all	GW19	Dividing	Middle
GW19_somatosensory_TGCTGCTAGAATTCCC	Dividing	GW19_Dividing_23_Dividing	Dividing_52	Dividing_combo2_9	somatosensory	19	all	GW19	Dividing	Middle
GW19_somatosensory_TGGACGCCAAACAACA	Dividing	GW19_Dividing_2_Dividing	Dividing_24	Dividing_combo2_9	somatosensory	19	all	GW19	Dividing	Middle
GW19_somatosensory_TGGCTGGCATCGTCGG	Dividing	GW19_Dividing_17_Dividing	Dividing_29	Dividing_combo2_9	somatosensory	19	all	GW19	Dividing	Middle
GW19_somatosensory_TGGCTGGTCAGCGATT	Dividing	GW19_Dividing_17_Dividing	Dividing_29	Dividing_combo2_9	somatosensory	19	all	GW19	Dividing	Middle
GW19_somatosensory_TGGGAAGTCGTTGACA	Dividing	GW19_Dividing_17_Dividing	Dividing_29	Dividing_combo2_9	somatosensory	19	all	GW19	Dividing	Middle
GW19_somatosensory_TGGGCGTAGAATTCCC	Dividing	GW19_Dividing_17_Dividing	Dividing_29	Dividing_combo2_9	somatosensory	19	all	GW19	Dividing	Middle
GW19_somatosensory_TGTATTCCAGTTCATG	Dividing	GW19_Dividing_17_Dividing	Dividing_29	Dividing_combo2_9	somatosensory	19	all	GW19	Dividing	Middle
GW19_somatosensory_TGTGGTACAGTCTTCC	Dividing	GW19_Dividing_2_Dividing	Dividing_24	Dividing_combo2_9	somatosensory	19	all	GW19	Dividing	Middle
GW19_somatosensory_TGTTCCGAGCTGCAAG	Dividing	GW19_Dividing_23_Dividing	Dividing_52	Dividing_combo2_9	somatosensory	19	all	GW19	Dividing	Middle
GW19_somatosensory_TGTTCCGAGGACACCA	Dividing	GW19_Dividing_2_Dividing	Dividing_24	Dividing_combo2_9	somatosensory	19	all	GW19	Dividing	Middle
GW19_somatosensory_TGTTCCGGTCGAGTTT	Dividing	GW19_Dividing_17_Dividing	Dividing_29	Dividing_combo2_9	somatosensory	19	all	GW19	Dividing	Middle
GW19_somatosensory_TTAGGACAGCAATCTC	Dividing	GW19_Dividing_23_Dividing	Dividing_52	Dividing_combo2_9	somatosensory	19	all	GW19	Dividing	Middle
GW19_somatosensory_TTAGGACCAAGTCATC	Dividing	GW19_Dividing_17_Dividing	Dividing_29	Dividing_combo2_9	somatosensory	19	all	GW19	Dividing	Middle
GW19_somatosensory_TTAGGACTCAAACAAG	Dividing	GW19_Dividing_17_Dividing	Dividing_29	Dividing_combo2_9	somatosensory	19	all	GW19	Dividing	Middle
GW19_somatosensory_TTAGGCAGTGAGTGAC	Dividing	GW19_Dividing_17_Dividing	Dividing_29	Dividing_combo2_9	somatosensory	19	all	GW19	Dividing	Middle
GW19_somatosensory_TTAGTTCCACGTTGGC	Dividing	GW19_Dividing_23_Dividing	Dividing_52	Dividing_combo2_9	somatosensory	19	all	GW19	Dividing	Middle
GW19_somatosensory_TTCTACAAGGGTTTCT	Dividing	GW19_Dividing_2_Dividing	Dividing_24	Dividing_combo2_9	somatosensory	19	all	GW19	Dividing	Middle
GW19_somatosensory_TTCTCCTTCGCGCCAA	Dividing	GW19_Dividing_23_Dividing	Dividing_52	Dividing_combo2_9	somatosensory	19	all	GW19	Dividing	Middle
GW19_somatosensory_TTGCGTCCAGCTCGCA	Dividing	GW19_Dividing_31_Dividing	Dividing_39	Dividing_combo2_9	somatosensory	19	all	GW19	Dividing	Middle
GW19_somatosensory_TTGGCAAAGAGTGACC	Dividing	GW19_Dividing_17_Dividing	Dividing_29	Dividing_combo2_9	somatosensory	19	all	GW19	Dividing	Middle
GW19_somatosensory_TTTACTGCAGCATACT	Dividing	GW19_Dividing_17_Dividing	Dividing_29	Dividing_combo2_9	somatosensory	19	all	GW19	Dividing	Middle
GW19_somatosensory_TTTGTCAAGCCCAATT	Dividing	GW19_Dividing_17_Dividing	Dividing_29	Dividing_combo2_9	somatosensory	19	all	GW19	Dividing	Middle
GW19_temporal_AAACGGGGTTACGCGC	Dividing	GW19_Dividing_29_Dividing	Dividing_31	Dividing_combo2_9	temporal	19	all	GW19	Dividing	Middle
GW19_temporal_AAAGATGAGATGCGAC	Dividing	GW19_Dividing_22_Dividing	Dividing_31	Dividing_combo2_9	temporal	19	all	GW19	Dividing	Middle
GW19_temporal_AAAGCAAAGGCAATTA	Dividing	GW19_Dividing_28_Dividing	Dividing_31	Dividing_combo2_9	temporal	19	all	GW19	Dividing	Middle
GW19_temporal_AAATGCCAGTATTGGA	Dividing	GW19_Dividing_22_Dividing	Dividing_31	Dividing_combo2_9	temporal	19	all	GW19	Dividing	Middle
GW19_temporal_AACACGTCACAGGAGT	Dividing	GW19_Dividing_6_Dividing	Dividing_27	Dividing_combo2_9	temporal	19	all	GW19	Dividing	Middle
GW19_temporal_AACGTTGCAGTTCATG	Dividing	GW19_Dividing_28_Dividing	Dividing_31	Dividing_combo2_9	temporal	19	all	GW19	Dividing	Middle
GW19_temporal_AACGTTGGTTCATGGT	Dividing	GW19_Dividing_7_Dividing	Dividing_31	Dividing_combo2_9	temporal	19	all	GW19	Dividing	Middle
GW19_temporal_AACTCAGCACTCGACG	Dividing	GW19_Dividing_22_Dividing	Dividing_31	Dividing_combo2_9	temporal	19	all	GW19	Dividing	Middle
GW19_temporal_AACTCCCGTGCATCTA	Dividing	GW19_Dividing_32_Dividing	Dividing_31	Dividing_combo2_9	temporal	19	all	GW19	Dividing	Middle
GW19_temporal_AACTGGTAGAGCTGCA	Dividing	GW19_Dividing_29_Dividing	Dividing_31	Dividing_combo2_9	temporal	19	all	GW19	Dividing	Middle
GW19_temporal_AAGACCTTCGTACGGC	Dividing	GW19_Dividing_7_Dividing	Dividing_31	Dividing_combo2_9	temporal	19	all	GW19	Dividing	Middle
GW19_temporal_AAGGTTCCAGTCAGCC	Dividing	GW19_Dividing_6_Dividing	Dividing_27	Dividing_combo2_9	temporal	19	all	GW19	Dividing	Middle
GW19_temporal_ACAGCTAGTATATCCG	Dividing	GW19_Dividing_32_Dividing	Dividing_31	Dividing_combo2_9	temporal	19	all	GW19	Dividing	Middle
GW19_temporal_ACAGCTATCGGATGTT	Dividing	GW19_Dividing_22_Dividing	Dividing_31	Dividing_combo2_9	temporal	19	all	GW19	Dividing	Middle
GW19_temporal_ACATACGAGTGTACGG	Dividing	GW19_Dividing_29_Dividing	Dividing_31	Dividing_combo2_9	temporal	19	all	GW19	Dividing	Middle
GW19_temporal_ACCAGTATCATGCAAC	Dividing	GW19_Dividing_29_Dividing	Dividing_31	Dividing_combo2_9	temporal	19	all	GW19	Dividing	Middle
GW19_temporal_ACCTTTAGTGACAAAT	Dividing	GW19_Dividing_28_Dividing	Dividing_31	Dividing_combo2_9	temporal	19	all	GW19	Dividing	Middle
GW19_temporal_ACGGGTCCAACGATCT	Dividing	GW19_Dividing_22_Dividing	Dividing_31	Dividing_combo2_9	temporal	19	all	GW19	Dividing	Middle
GW19_temporal_ACTATCTCAGCGTCCA	Dividing	GW19_Dividing_29_Dividing	Dividing_31	Dividing_combo2_9	temporal	19	all	GW19	Dividing	Middle
GW19_temporal_ACTGATGTCAAGCCTA	Dividing	GW19_Dividing_29_Dividing	Dividing_31	Dividing_combo2_9	temporal	19	all	GW19	Dividing	Middle
GW19_temporal_ACTGTCCGTTGAGGTG	Dividing	GW19_Dividing_28_Dividing	Dividing_31	Dividing_combo2_9	temporal	19	all	GW19	Dividing	Middle
GW19_temporal_ACTTGTTTCGTCACGG	Dividing	GW19_Dividing_6_Dividing	Dividing_27	Dividing_combo2_9	temporal	19	all	GW19	Dividing	Middle
GW19_temporal_AGAATAGTCATCGATG	Dividing	GW19_Dividing_22_Dividing	Dividing_31	Dividing_combo2_9	temporal	19	all	GW19	Dividing	Middle
GW19_temporal_AGGGATGCACATGACT	Dividing	GW19_Dividing_12_Dividing	Dividing_31	Dividing_combo2_9	temporal	19	all	GW19	Dividing	Middle
GW19_temporal_AGGTCATCACGCTTTC	Dividing	GW19_Dividing_12_Dividing	Dividing_31	Dividing_combo2_9	temporal	19	all	GW19	Dividing	Middle
GW19_temporal_AGTAGTCAGAGTTGGC	Dividing	GW19_Dividing_22_Dividing	Dividing_31	Dividing_combo2_9	temporal	19	all	GW19	Dividing	Middle
GW19_temporal_AGTGAGGGTCTGATCA	Dividing	GW19_Dividing_22_Dividing	Dividing_31	Dividing_combo2_9	temporal	19	all	GW19	Dividing	Middle
GW19_temporal_ATAACGCGTCAAAGAT	Dividing	GW19_Dividing_22_Dividing	Dividing_31	Dividing_combo2_9	temporal	19	all	GW19	Dividing	Middle
GW19_temporal_ATCATGGGTGTCTGAT	Dividing	GW19_Dividing_22_Dividing	Dividing_31	Dividing_combo2_9	temporal	19	all	GW19	Dividing	Middle
GW19_temporal_ATCTGCCAGACGCACA	Dividing	GW19_Dividing_29_Dividing	Dividing_31	Dividing_combo2_9	temporal	19	all	GW19	Dividing	Middle
GW19_temporal_ATCTGCCTCTTGCATT	Dividing	GW19_Dividing_29_Dividing	Dividing_31	Dividing_combo2_9	temporal	19	all	GW19	Dividing	Middle
GW19_temporal_ATGAGGGCAATGGACG	Dividing	GW19_Dividing_22_Dividing	Dividing_31	Dividing_combo2_9	temporal	19	all	GW19	Dividing	Middle
GW19_temporal_ATTCTACCACCTCGTT	Dividing	GW19_Dividing_22_Dividing	Dividing_31	Dividing_combo2_9	temporal	19	all	GW19	Dividing	Middle
GW19_temporal_ATTGGTGTCCTGTAGA	Dividing	GW19_Dividing_7_Dividing	Dividing_31	Dividing_combo2_9	temporal	19	all	GW19	Dividing	Middle
GW19_temporal_CAACCAAAGTGCCAGA	Dividing	GW19_Dividing_32_Dividing	Dividing_31	Dividing_combo2_9	temporal	19	all	GW19	Dividing	Middle
GW19_temporal_CAAGGCCAGTGCGTGA	Dividing	GW19_Dividing_28_Dividing	Dividing_31	Dividing_combo2_9	temporal	19	all	GW19	Dividing	Middle
GW19_temporal_CAAGTTGGTTCTCATT	Dividing	GW19_Dividing_7_Dividing	Dividing_31	Dividing_combo2_9	temporal	19	all	GW19	Dividing	Middle
GW19_temporal_CACAAACGTGACGGTA	Dividing	GW19_Dividing_28_Dividing	Dividing_31	Dividing_combo2_9	temporal	19	all	GW19	Dividing	Middle
GW19_temporal_CACACAAAGCCCTAAT	Dividing	GW19_Dividing_7_Dividing	Dividing_31	Dividing_combo2_9	temporal	19	all	GW19	Dividing	Middle
GW19_temporal_CACACCTGTATGCTTG	Dividing	GW19_Dividing_32_Dividing	Dividing_31	Dividing_combo2_9	temporal	19	all	GW19	Dividing	Middle
GW19_temporal_CACAGGCCACGAAAGC	Dividing	GW19_Dividing_28_Dividing	Dividing_31	Dividing_combo2_9	temporal	19	all	GW19	Dividing	Middle
GW19_temporal_CACAGGCGTAAACACA	Dividing	GW19_Dividing_28_Dividing	Dividing_31	Dividing_combo2_9	temporal	19	all	GW19	Dividing	Middle
GW19_temporal_CACAGGCGTGAGTGAC	Dividing	GW19_Dividing_29_Dividing	Dividing_31	Dividing_combo2_9	temporal	19	all	GW19	Dividing	Middle
GW19_temporal_CACATTTGTCCGTTAA	Dividing	GW19_Dividing_32_Dividing	Dividing_31	Dividing_combo2_9	temporal	19	all	GW19	Dividing	Middle
GW19_temporal_CACATTTTCCGCATAA	Dividing	GW19_Dividing_29_Dividing	Dividing_31	Dividing_combo2_9	temporal	19	all	GW19	Dividing	Middle
GW19_temporal_CACCACTCACACTGCG	Dividing	GW19_Dividing_32_Dividing	Dividing_31	Dividing_combo2_9	temporal	19	all	GW19	Dividing	Middle
GW19_temporal_CACTCCAGTGCGCTTG	Dividing	GW19_Dividing_12_Dividing	Dividing_31	Dividing_combo2_9	temporal	19	all	GW19	Dividing	Middle
GW19_temporal_CACTCCATCGGTCCGA	Dividing	GW19_Dividing_22_Dividing	Dividing_31	Dividing_combo2_9	temporal	19	all	GW19	Dividing	Middle
GW19_temporal_CACTCCATCTCTGCTG	Dividing	GW19_Dividing_32_Dividing	Dividing_31	Dividing_combo2_9	temporal	19	all	GW19	Dividing	Middle
GW19_temporal_CAGATCAAGCGTAGTG	Dividing	GW19_Dividing_32_Dividing	Dividing_31	Dividing_combo2_9	temporal	19	all	GW19	Dividing	Middle
GW19_temporal_CAGCAGCGTAGAGTGC	Dividing	GW19_Dividing_28_Dividing	Dividing_31	Dividing_combo2_9	temporal	19	all	GW19	Dividing	Middle
GW19_temporal_CAGCGACCATGTCCTC	Dividing	GW19_Dividing_29_Dividing	Dividing_31	Dividing_combo2_9	temporal	19	all	GW19	Dividing	Middle
GW19_temporal_CAGCTGGGTGAGGGAG	Dividing	GW19_Dividing_28_Dividing	Dividing_31	Dividing_combo2_9	temporal	19	all	GW19	Dividing	Middle
GW19_temporal_CAGTCCTAGAGTACCG	Dividing	GW19_Dividing_7_Dividing	Dividing_31	Dividing_combo2_9	temporal	19	all	GW19	Dividing	Middle
GW19_temporal_CATCAGATCACCTTAT	Dividing	GW19_Dividing_32_Dividing	Dividing_31	Dividing_combo2_9	temporal	19	all	GW19	Dividing	Middle
GW19_temporal_CATCGGGTCACCTTAT	Dividing	GW19_Dividing_22_Dividing	Dividing_31	Dividing_combo2_9	temporal	19	all	GW19	Dividing	Middle
GW19_temporal_CCACTACGTGTGAAAT	Dividing	GW19_Dividing_12_Dividing	Dividing_31	Dividing_combo2_9	temporal	19	all	GW19	Dividing	Middle
GW19_temporal_CCGGGATAGCTAGCCC	Dividing	GW19_Dividing_12_Dividing	Dividing_31	Dividing_combo2_9	temporal	19	all	GW19	Dividing	Middle
GW19_temporal_CCGTGGACAGTTCATG	Dividing	GW19_Dividing_32_Dividing	Dividing_31	Dividing_combo2_9	temporal	19	all	GW19	Dividing	Middle
GW19_temporal_CCGTGGACAGTTTACG	Dividing	GW19_Dividing_29_Dividing	Dividing_31	Dividing_combo2_9	temporal	19	all	GW19	Dividing	Middle
GW19_temporal_CCGTTCATCTGGGCCA	Dividing	GW19_Dividing_29_Dividing	Dividing_31	Dividing_combo2_9	temporal	19	all	GW19	Dividing	Middle
GW19_temporal_CCTACCACAAGTTAAG	Dividing	GW19_Dividing_28_Dividing	Dividing_31	Dividing_combo2_9	temporal	19	all	GW19	Dividing	Middle
GW19_temporal_CCTATTAAGACGCAAC	Dividing	GW19_Dividing_22_Dividing	Dividing_31	Dividing_combo2_9	temporal	19	all	GW19	Dividing	Middle
GW19_temporal_CCTCTGATCGCAGGCT	Dividing	GW19_Dividing_28_Dividing	Dividing_31	Dividing_combo2_9	temporal	19	all	GW19	Dividing	Middle
GW19_temporal_CCTTACGGTGGTAACG	Dividing	GW19_Dividing_32_Dividing	Dividing_31	Dividing_combo2_9	temporal	19	all	GW19	Dividing	Middle
GW19_temporal_CGAACATGTTCACCTC	Dividing	GW19_Dividing_7_Dividing	Dividing_31	Dividing_combo2_9	temporal	19	all	GW19	Dividing	Middle
GW19_temporal_CGAGCCAAGGACACCA	Dividing	GW19_Dividing_29_Dividing	Dividing_31	Dividing_combo2_9	temporal	19	all	GW19	Dividing	Middle
GW19_temporal_CGCTATCTCTGACCTC	Dividing	GW19_Dividing_29_Dividing	Dividing_31	Dividing_combo2_9	temporal	19	all	GW19	Dividing	Middle
GW19_temporal_CGGAGCTAGTTACCCA	Dividing	GW19_Dividing_32_Dividing	Dividing_31	Dividing_combo2_9	temporal	19	all	GW19	Dividing	Middle
GW19_temporal_CGGGTCAGTTGATTGC	Dividing	GW19_Dividing_29_Dividing	Dividing_31	Dividing_combo2_9	temporal	19	all	GW19	Dividing	Middle
GW19_temporal_CGTGAGCTCAACACGT	Dividing	GW19_Dividing_28_Dividing	Dividing_31	Dividing_combo2_9	temporal	19	all	GW19	Dividing	Middle
GW19_temporal_CGTGTAAGTCGCTTTC	Dividing	GW19_Dividing_7_Dividing	Dividing_31	Dividing_combo2_9	temporal	19	all	GW19	Dividing	Middle
GW19_temporal_CGTTAGAAGTTACCCA	Dividing	GW19_Dividing_6_Dividing	Dividing_27	Dividing_combo2_9	temporal	19	all	GW19	Dividing	Middle
GW19_temporal_CGTTGGGCATGTAAGA	Dividing	GW19_Dividing_28_Dividing	Dividing_31	Dividing_combo2_9	temporal	19	all	GW19	Dividing	Middle
GW19_temporal_CTACCCAAGTCGAGTG	Dividing	GW19_Dividing_29_Dividing	Dividing_31	Dividing_combo2_9	temporal	19	all	GW19	Dividing	Middle
GW19_temporal_CTACCCACAAAGTCAA	Dividing	GW19_Dividing_32_Dividing	Dividing_31	Dividing_combo2_9	temporal	19	all	GW19	Dividing	Middle
GW19_temporal_CTACCCATCTAAGCCA	Dividing	GW19_Dividing_7_Dividing	Dividing_31	Dividing_combo2_9	temporal	19	all	GW19	Dividing	Middle
GW19_temporal_CTACGTCCATCTATGG	Dividing	GW19_Dividing_28_Dividing	Dividing_31	Dividing_combo2_9	temporal	19	all	GW19	Dividing	Middle
GW19_temporal_CTCACACGTTAAAGTG	Dividing	GW19_Dividing_22_Dividing	Dividing_31	Dividing_combo2_9	temporal	19	all	GW19	Dividing	Middle
GW19_temporal_CTCAGAAGTCGCTTCT	Dividing	GW19_Dividing_28_Dividing	Dividing_31	Dividing_combo2_9	temporal	19	all	GW19	Dividing	Middle
GW19_temporal_CTCCTAGTCCATGAAC	Dividing	GW19_Dividing_32_Dividing	Dividing_31	Dividing_combo2_9	temporal	19	all	GW19	Dividing	Middle
GW19_temporal_CTCGAAAAGCAGGTCA	Dividing	GW19_Dividing_29_Dividing	Dividing_31	Dividing_combo2_9	temporal	19	all	GW19	Dividing	Middle
GW19_temporal_CTGAAACGTCCGACGT	Dividing	GW19_Dividing_22_Dividing	Dividing_31	Dividing_combo2_9	temporal	19	all	GW19	Dividing	Middle
GW19_temporal_CTGAAACGTCTAGTCA	Dividing	GW19_Dividing_6_Dividing	Dividing_27	Dividing_combo2_9	temporal	19	all	GW19	Dividing	Middle
GW19_temporal_CTGAAGTTCATTGCGA	Dividing	GW19_Dividing_28_Dividing	Dividing_31	Dividing_combo2_9	temporal	19	all	GW19	Dividing	Middle
GW19_temporal_CTGATCCAGACGCTTT	Dividing	GW19_Dividing_29_Dividing	Dividing_31	Dividing_combo2_9	temporal	19	all	GW19	Dividing	Middle
GW19_temporal_CTGATCCGTCACCTAA	Dividing	GW19_Dividing_6_Dividing	Dividing_27	Dividing_combo2_9	temporal	19	all	GW19	Dividing	Middle
GW19_temporal_CTGCGGACATGGTTGT	Dividing	GW19_Dividing_6_Dividing	Dividing_27	Dividing_combo2_9	temporal	19	all	GW19	Dividing	Middle
GW19_temporal_CTGCTGTAGCGATATA	Dividing	GW19_Dividing_29_Dividing	Dividing_31	Dividing_combo2_9	temporal	19	all	GW19	Dividing	Middle
GW19_temporal_CTTAACTGTGGCGAAT	Dividing	GW19_Dividing_22_Dividing	Dividing_31	Dividing_combo2_9	temporal	19	all	GW19	Dividing	Middle
GW19_temporal_CTTAGGACAGCGTTCG	Dividing	GW19_Dividing_28_Dividing	Dividing_31	Dividing_combo2_9	temporal	19	all	GW19	Dividing	Middle
GW19_temporal_CTTCTCTGTCAGCTAT	Dividing	GW19_Dividing_7_Dividing	Dividing_31	Dividing_combo2_9	temporal	19	all	GW19	Dividing	Middle
GW19_temporal_GAAACTCGTGTGAAAT	Dividing	GW19_Dividing_7_Dividing	Dividing_31	Dividing_combo2_9	temporal	19	all	GW19	Dividing	Middle
GW19_temporal_GAACCTATCCGAACGC	Dividing	GW19_Dividing_28_Dividing	Dividing_31	Dividing_combo2_9	temporal	19	all	GW19	Dividing	Middle
GW19_temporal_GAACCTATCCTCTAGC	Dividing	GW19_Dividing_32_Dividing	Dividing_31	Dividing_combo2_9	temporal	19	all	GW19	Dividing	Middle
GW19_temporal_GAAGCAGGTGGTAACG	Dividing	GW19_Dividing_12_Dividing	Dividing_31	Dividing_combo2_9	temporal	19	all	GW19	Dividing	Middle
GW19_temporal_GACCTGGAGCTACCTA	Dividing	GW19_Dividing_29_Dividing	Dividing_31	Dividing_combo2_9	temporal	19	all	GW19	Dividing	Middle
GW19_temporal_GACGTGCCATGAAGTA	Dividing	GW19_Dividing_29_Dividing	Dividing_31	Dividing_combo2_9	temporal	19	all	GW19	Dividing	Middle
GW19_temporal_GACTGCGCACCAGCAC	Dividing	GW19_Dividing_29_Dividing	Dividing_31	Dividing_combo2_9	temporal	19	all	GW19	Dividing	Middle
GW19_temporal_GAGTCCGCAGGTCCAC	Dividing	GW19_Dividing_7_Dividing	Dividing_31	Dividing_combo2_9	temporal	19	all	GW19	Dividing	Middle
GW19_temporal_GATCAGTTCCTCCTAG	Dividing	GW19_Dividing_6_Dividing	Dividing_27	Dividing_combo2_9	temporal	19	all	GW19	Dividing	Middle
GW19_temporal_GATCTAGGTCAATGTC	Dividing	GW19_Dividing_22_Dividing	Dividing_31	Dividing_combo2_9	temporal	19	all	GW19	Dividing	Middle
GW19_temporal_GCAAACTTCAGAGACG	Dividing	GW19_Dividing_7_Dividing	Dividing_31	Dividing_combo2_9	temporal	19	all	GW19	Dividing	Middle
GW19_temporal_GCAATCATCATGTAGC	Dividing	GW19_Dividing_29_Dividing	Dividing_31	Dividing_combo2_9	temporal	19	all	GW19	Dividing	Middle
GW19_temporal_GCATACACATCCGCGA	Dividing	GW19_Dividing_6_Dividing	Dividing_27	Dividing_combo2_9	temporal	19	all	GW19	Dividing	Middle
GW19_temporal_GCGAGAACACGAAGCA	Dividing	GW19_Dividing_12_Dividing	Dividing_31	Dividing_combo2_9	temporal	19	all	GW19	Dividing	Middle
GW19_temporal_GCGCGATCATGCCACG	Dividing	GW19_Dividing_7_Dividing	Dividing_31	Dividing_combo2_9	temporal	19	all	GW19	Dividing	Middle
GW19_temporal_GCGGGTTAGTGTCCCG	Dividing	GW19_Dividing_7_Dividing	Dividing_31	Dividing_combo2_9	temporal	19	all	GW19	Dividing	Middle
GW19_temporal_GCTCTGTCACGGTAGA	Dividing	GW19_Dividing_7_Dividing	Dividing_31	Dividing_combo2_9	temporal	19	all	GW19	Dividing	Middle
GW19_temporal_GCTGCAGTCATGTCCC	Dividing	GW19_Dividing_28_Dividing	Dividing_31	Dividing_combo2_9	temporal	19	all	GW19	Dividing	Middle
GW19_temporal_GCTGCGAGTCATGCCG	Dividing	GW19_Dividing_28_Dividing	Dividing_31	Dividing_combo2_9	temporal	19	all	GW19	Dividing	Middle
GW19_temporal_GGACATTAGAGTACCG	Dividing	GW19_Dividing_7_Dividing	Dividing_31	Dividing_combo2_9	temporal	19	all	GW19	Dividing	Middle
GW19_temporal_GGACATTTCGCGGATC	Dividing	GW19_Dividing_7_Dividing	Dividing_31	Dividing_combo2_9	temporal	19	all	GW19	Dividing	Middle
GW19_temporal_GGACATTTCTTGTTTG	Dividing	GW19_Dividing_7_Dividing	Dividing_31	Dividing_combo2_9	temporal	19	all	GW19	Dividing	Middle
GW19_temporal_GGATTACGTCACTGGC	Dividing	GW19_Dividing_29_Dividing	Dividing_31	Dividing_combo2_9	temporal	19	all	GW19	Dividing	Middle
GW19_temporal_GGCAATTGTCATGCAT	Dividing	GW19_Dividing_29_Dividing	Dividing_31	Dividing_combo2_9	temporal	19	all	GW19	Dividing	Middle
GW19_temporal_GGCGTGTTCAAACCAC	Dividing	GW19_Dividing_32_Dividing	Dividing_31	Dividing_combo2_9	temporal	19	all	GW19	Dividing	Middle
GW19_temporal_GGGACCTAGATATGCA	Dividing	GW19_Dividing_32_Dividing	Dividing_31	Dividing_combo2_9	temporal	19	all	GW19	Dividing	Middle
GW19_temporal_GGGACCTGTAAAGGAG	Dividing	GW19_Dividing_12_Dividing	Dividing_31	Dividing_combo2_9	temporal	19	all	GW19	Dividing	Middle
GW19_temporal_GGTGAAGCATTCCTCG	Dividing	GW19_Dividing_12_Dividing	Dividing_31	Dividing_combo2_9	temporal	19	all	GW19	Dividing	Middle
GW19_temporal_GTAACGTAGATGAGAG	Dividing	GW19_Dividing_7_Dividing	Dividing_31	Dividing_combo2_9	temporal	19	all	GW19	Dividing	Middle
GW19_temporal_GTAACGTGTCCGACGT	Dividing	GW19_Dividing_7_Dividing	Dividing_31	Dividing_combo2_9	temporal	19	all	GW19	Dividing	Middle
GW19_temporal_GTAACTGTCTACTATC	Dividing	GW19_Dividing_22_Dividing	Dividing_31	Dividing_combo2_9	temporal	19	all	GW19	Dividing	Middle
GW19_temporal_GTACTCCTCGTTGCCT	Dividing	GW19_Dividing_32_Dividing	Dividing_31	Dividing_combo2_9	temporal	19	all	GW19	Dividing	Middle
GW19_temporal_GTATTCTCAGATCTGT	Dividing	GW19_Dividing_22_Dividing	Dividing_31	Dividing_combo2_9	temporal	19	all	GW19	Dividing	Middle
GW19_temporal_GTATTCTTCACCACCT	Dividing	GW19_Dividing_22_Dividing	Dividing_31	Dividing_combo2_9	temporal	19	all	GW19	Dividing	Middle
GW19_temporal_GTCACAAGTAGTACCT	Dividing	GW19_Dividing_32_Dividing	Dividing_31	Dividing_combo2_9	temporal	19	all	GW19	Dividing	Middle
GW19_temporal_GTCGTAAGTAGTAGTA	Dividing	GW19_Dividing_28_Dividing	Dividing_31	Dividing_combo2_9	temporal	19	all	GW19	Dividing	Middle
GW19_temporal_GTCGTAATCGCATGGC	Dividing	GW19_Dividing_28_Dividing	Dividing_31	Dividing_combo2_9	temporal	19	all	GW19	Dividing	Middle
GW19_temporal_GTCTCGTAGGCATGTG	Dividing	GW19_Dividing_29_Dividing	Dividing_31	Dividing_combo2_9	temporal	19	all	GW19	Dividing	Middle
GW19_temporal_GTCTTCGCACGAAAGC	Dividing	GW19_Dividing_28_Dividing	Dividing_31	Dividing_combo2_9	temporal	19	all	GW19	Dividing	Middle
GW19_temporal_GTGCATAGTGGCAAAC	Dividing	GW19_Dividing_28_Dividing	Dividing_31	Dividing_combo2_9	temporal	19	all	GW19	Dividing	Middle
GW19_temporal_GTGCTTCCAGGTTTCA	Dividing	GW19_Dividing_29_Dividing	Dividing_31	Dividing_combo2_9	temporal	19	all	GW19	Dividing	Middle
GW19_temporal_GTTAAGCAGTCGAGTG	Dividing	GW19_Dividing_23_Dividing	Dividing_52	Dividing_combo2_9	temporal	19	all	GW19	Dividing	Middle
GW19_temporal_GTTCATTTCGGCGCTA	Dividing	GW19_Dividing_22_Dividing	Dividing_31	Dividing_combo2_9	temporal	19	all	GW19	Dividing	Middle
GW19_temporal_TAAACCGAGCCTTGAT	Dividing	GW19_Dividing_12_Dividing	Dividing_31	Dividing_combo2_9	temporal	19	all	GW19	Dividing	Middle
GW19_temporal_TAAGTGCTCAGTACGT	Dividing	GW19_Dividing_28_Dividing	Dividing_31	Dividing_combo2_9	temporal	19	all	GW19	Dividing	Middle
GW19_temporal_TACAGTGGTACCGGCT	Dividing	GW19_Dividing_6_Dividing	Dividing_27	Dividing_combo2_9	temporal	19	all	GW19	Dividing	Middle
GW19_temporal_TACCTATCATTGGTAC	Dividing	GW19_Dividing_6_Dividing	Dividing_27	Dividing_combo2_9	temporal	19	all	GW19	Dividing	Middle
GW19_temporal_TACGGTAGTTCCATGA	Dividing	GW19_Dividing_12_Dividing	Dividing_31	Dividing_combo2_9	temporal	19	all	GW19	Dividing	Middle
GW19_temporal_TATTACCGTTAAAGAC	Dividing	GW19_Dividing_22_Dividing	Dividing_31	Dividing_combo2_9	temporal	19	all	GW19	Dividing	Middle
GW19_temporal_TCAACGAAGGAGCGAG	Dividing	GW19_Dividing_29_Dividing	Dividing_31	Dividing_combo2_9	temporal	19	all	GW19	Dividing	Middle
GW19_temporal_TCACGAAAGCCACTAT	Dividing	GW19_Dividing_28_Dividing	Dividing_31	Dividing_combo2_9	temporal	19	all	GW19	Dividing	Middle
GW19_temporal_TCAGGTAGTCGCATAT	Dividing	GW19_Dividing_22_Dividing	Dividing_31	Dividing_combo2_9	temporal	19	all	GW19	Dividing	Middle
GW19_temporal_TCAGGTATCTGTTTGT	Dividing	GW19_Dividing_28_Dividing	Dividing_31	Dividing_combo2_9	temporal	19	all	GW19	Dividing	Middle
GW19_temporal_TCGCGAGCAAACGTGG	Dividing	GW19_Dividing_28_Dividing	Dividing_31	Dividing_combo2_9	temporal	19	all	GW19	Dividing	Middle
GW19_temporal_TCGCGAGTCATGTCCC	Dividing	GW19_Dividing_29_Dividing	Dividing_31	Dividing_combo2_9	temporal	19	all	GW19	Dividing	Middle
GW19_temporal_TCGGGACCATTCACTT	Dividing	GW19_Dividing_29_Dividing	Dividing_31	Dividing_combo2_9	temporal	19	all	GW19	Dividing	Middle
GW19_temporal_TCTGAGACAAAGGAAG	Dividing	GW19_Dividing_29_Dividing	Dividing_31	Dividing_combo2_9	temporal	19	all	GW19	Dividing	Middle
GW19_temporal_TCTGGAACAGCTCGAC	Dividing	GW19_Dividing_6_Dividing	Dividing_27	Dividing_combo2_9	temporal	19	all	GW19	Dividing	Middle
GW19_temporal_TGAAAGAAGCTAGTGG	Dividing	GW19_Dividing_28_Dividing	Dividing_31	Dividing_combo2_9	temporal	19	all	GW19	Dividing	Middle
GW19_temporal_TGACGGCTCCTTTCGG	Dividing	GW19_Dividing_29_Dividing	Dividing_31	Dividing_combo2_9	temporal	19	all	GW19	Dividing	Middle
GW19_temporal_TGACTTTTCAGCAACT	Dividing	GW19_Dividing_29_Dividing	Dividing_31	Dividing_combo2_9	temporal	19	all	GW19	Dividing	Middle
GW19_temporal_TGAGGGACAAGCGAGT	Dividing	GW19_Dividing_28_Dividing	Dividing_31	Dividing_combo2_9	temporal	19	all	GW19	Dividing	Middle
GW19_temporal_TGCACCTGTAGAAGGA	Dividing	GW19_Dividing_28_Dividing	Dividing_31	Dividing_combo2_9	temporal	19	all	GW19	Dividing	Middle
GW19_temporal_TGCGCAGAGTGCGATG	Dividing	GW19_Dividing_28_Dividing	Dividing_31	Dividing_combo2_9	temporal	19	all	GW19	Dividing	Middle
GW19_temporal_TGGTTCCGTCCATGAT	Dividing	GW19_Dividing_28_Dividing	Dividing_31	Dividing_combo2_9	temporal	19	all	GW19	Dividing	Middle
GW19_temporal_TGTGTTTTCAAGGCTT	Dividing	GW19_Dividing_22_Dividing	Dividing_31	Dividing_combo2_9	temporal	19	all	GW19	Dividing	Middle
GW19_temporal_TTAACTCGTCTCTCGT	Dividing	GW19_Dividing_6_Dividing	Dividing_27	Dividing_combo2_9	temporal	19	all	GW19	Dividing	Middle
GW19_temporal_TTCGGTCTCTGTCCGT	Dividing	GW19_Dividing_29_Dividing	Dividing_31	Dividing_combo2_9	temporal	19	all	GW19	Dividing	Middle
GW19_temporal_TTCTTAGCATTGGCGC	Dividing	GW19_Dividing_22_Dividing	Dividing_31	Dividing_combo2_9	temporal	19	all	GW19	Dividing	Middle
GW19_temporal_TTCTTAGGTCAAAGAT	Dividing	GW19_Dividing_22_Dividing	Dividing_31	Dividing_combo2_9	temporal	19	all	GW19	Dividing	Middle
GW19_temporal_TTGCGTCGTCGAACAG	Dividing	GW19_Dividing_28_Dividing	Dividing_31	Dividing_combo2_9	temporal	19	all	GW19	Dividing	Middle
GW19_temporal_TTGGCAAGTGTCTGAT	Dividing	GW19_Dividing_28_Dividing	Dividing_31	Dividing_combo2_9	temporal	19	all	GW19	Dividing	Middle
GW19_temporal_TTGTAGGCATCACGAT	Dividing	GW19_Dividing_22_Dividing	Dividing_31	Dividing_combo2_9	temporal	19	all	GW19	Dividing	Middle
GW19_temporal_TTTCCTCAGGAGTTGC	Dividing	GW19_Dividing_22_Dividing	Dividing_31	Dividing_combo2_9	temporal	19	all	GW19	Dividing	Middle
GW19_temporal_TTTGTCATCCCAAGAT	Dividing	GW19_Dividing_6_Dividing	Dividing_27	Dividing_combo2_9	temporal	19	all	GW19	Dividing	Middle
GW19_V1_all_AACACGTGTACAGACG	Dividing	GW19_Dividing_12_Dividing	Dividing_31	Dividing_combo2_9	V1	19	all	GW19	Dividing	Middle
GW19_V1_all_AACACGTGTTCGTCTC	Dividing	GW19_Dividing_22_Dividing	Dividing_31	Dividing_combo2_9	V1	19	all	GW19	Dividing	Middle
GW19_V1_all_AACTCAGGTTAAGTAG	Dividing	GW19_Dividing_28_Dividing	Dividing_31	Dividing_combo2_9	V1	19	all	GW19	Dividing	Middle
GW19_V1_all_AACTGGTGTGCAACTT	Dividing	GW19_Dividing_17_Dividing	Dividing_29	Dividing_combo2_9	V1	19	all	GW19	Dividing	Middle
GW19_V1_all_AAGACCTAGCGAAGGG	Dividing	GW19_Dividing_22_Dividing	Dividing_31	Dividing_combo2_9	V1	19	all	GW19	Dividing	Middle
GW19_V1_all_AATCGGTTCCTACAGA	Dividing	GW19_Dividing_22_Dividing	Dividing_31	Dividing_combo2_9	V1	19	all	GW19	Dividing	Middle
GW19_V1_all_ACATGGTTCAACACAC	Dividing	GW19_Dividing_23_Dividing	Dividing_52	Dividing_combo2_9	V1	19	all	GW19	Dividing	Middle
GW19_V1_all_ACCAGTAAGTACGACG	Dividing	GW19_Dividing_29_Dividing	Dividing_31	Dividing_combo2_9	V1	19	all	GW19	Dividing	Middle
GW19_V1_all_ACCCACTCATCGATTG	Dividing	GW19_Dividing_12_Dividing	Dividing_31	Dividing_combo2_9	V1	19	all	GW19	Dividing	Middle
GW19_V1_all_ACGGGTCAGTCCTCCT	Dividing	GW19_Dividing_32_Dividing	Dividing_31	Dividing_combo2_9	V1	19	all	GW19	Dividing	Middle
GW19_V1_all_ACTATCTCATCGATTG	Dividing	GW19_Dividing_2_Dividing	Dividing_24	Dividing_combo2_9	V1	19	all	GW19	Dividing	Middle
GW19_V1_all_ACTATCTGTAATCGTC	Dividing	GW19_Dividing_22_Dividing	Dividing_31	Dividing_combo2_9	V1	19	all	GW19	Dividing	Middle
GW19_V1_all_ACTATCTTCTTGAGGT	Dividing	GW19_Dividing_23_Dividing	Dividing_52	Dividing_combo2_9	V1	19	all	GW19	Dividing	Middle
GW19_V1_all_ACTGAACGTTTACTCT	Dividing	GW19_Dividing_22_Dividing	Dividing_31	Dividing_combo2_9	V1	19	all	GW19	Dividing	Middle
GW19_V1_all_ACTGCTCCAAGCGATG	Dividing	GW19_Dividing_31_Dividing	Dividing_39	Dividing_combo2_9	V1	19	all	GW19	Dividing	Middle
GW19_V1_all_AGCGTATGTAAGAGAG	Dividing	GW19_Dividing_12_Dividing	Dividing_31	Dividing_combo2_9	V1	19	all	GW19	Dividing	Middle
GW19_V1_all_AGCTCCTCACAGCCCA	Dividing	GW19_Dividing_12_Dividing	Dividing_31	Dividing_combo2_9	V1	19	all	GW19	Dividing	Middle
GW19_V1_all_AGCTCTCCACAGTCGC	Dividing	GW19_Dividing_7_Dividing	Dividing_31	Dividing_combo2_9	V1	19	all	GW19	Dividing	Middle
GW19_V1_all_AGCTCTCGTCACCTAA	Dividing	GW19_Dividing_7_Dividing	Dividing_31	Dividing_combo2_9	V1	19	all	GW19	Dividing	Middle
GW19_V1_all_AGGCCACCACTCTGTC	Dividing	GW19_Dividing_17_Dividing	Dividing_29	Dividing_combo2_9	V1	19	all	GW19	Dividing	Middle
GW19_V1_all_AGGCCGTTCATGCTCC	Dividing	GW19_Dividing_29_Dividing	Dividing_31	Dividing_combo2_9	V1	19	all	GW19	Dividing	Middle
GW19_V1_all_AGGGATGGTTCATGGT	Dividing	GW19_Dividing_7_Dividing	Dividing_31	Dividing_combo2_9	V1	19	all	GW19	Dividing	Middle
GW19_V1_all_AGGTCATTCCCGACTT	Dividing	GW19_Dividing_12_Dividing	Dividing_31	Dividing_combo2_9	V1	19	all	GW19	Dividing	Middle
GW19_V1_all_ATGCGATAGTGAACAT	Dividing	GW19_Dividing_12_Dividing	Dividing_31	Dividing_combo2_9	V1	19	all	GW19	Dividing	Middle
GW19_V1_all_CAAGAAAAGGGATCTG	Dividing	GW19_Dividing_7_Dividing	Dividing_31	Dividing_combo2_9	V1	19	all	GW19	Dividing	Middle
GW19_V1_all_CAAGTTGTCAAACCAC	Dividing	GW19_Dividing_29_Dividing	Dividing_31	Dividing_combo2_9	V1	19	all	GW19	Dividing	Middle
GW19_V1_all_CACACTCCACGTCTCT	Dividing	GW19_Dividing_29_Dividing	Dividing_31	Dividing_combo2_9	V1	19	all	GW19	Dividing	Middle
GW19_V1_all_CAGCCGACACGAGAGT	Dividing	GW19_Dividing_6_Dividing	Dividing_27	Dividing_combo2_9	V1	19	all	GW19	Dividing	Middle
GW19_V1_all_CAGCTGGAGAAGGTGA	Dividing	GW19_Dividing_7_Dividing	Dividing_31	Dividing_combo2_9	V1	19	all	GW19	Dividing	Middle
GW19_V1_all_CAGGTGCAGACATAAC	Dividing	GW19_Dividing_7_Dividing	Dividing_31	Dividing_combo2_9	V1	19	all	GW19	Dividing	Middle
GW19_V1_all_CAGTAACTCAAACCAC	Dividing	GW19_Dividing_32_Dividing	Dividing_31	Dividing_combo2_9	V1	19	all	GW19	Dividing	Middle
GW19_V1_all_CATCGGGAGAGGGCTT	Dividing	GW19_Dividing_29_Dividing	Dividing_31	Dividing_combo2_9	V1	19	all	GW19	Dividing	Middle
GW19_V1_all_CATTATCCAGCAGTTT	Dividing	GW19_Dividing_7_Dividing	Dividing_31	Dividing_combo2_9	V1	19	all	GW19	Dividing	Middle
GW19_V1_all_CATTCGCCAGTTAACC	Dividing	GW19_Dividing_7_Dividing	Dividing_31	Dividing_combo2_9	V1	19	all	GW19	Dividing	Middle
GW19_V1_all_CCACGGAGTGTAATGA	Dividing	GW19_Dividing_22_Dividing	Dividing_31	Dividing_combo2_9	V1	19	all	GW19	Dividing	Middle
GW19_V1_all_CCAGCGATCATGTCTT	Dividing	GW19_Dividing_7_Dividing	Dividing_31	Dividing_combo2_9	V1	19	all	GW19	Dividing	Middle
GW19_V1_all_CCCATACCAATAACGA	Dividing	GW19_Dividing_7_Dividing	Dividing_31	Dividing_combo2_9	V1	19	all	GW19	Dividing	Middle
GW19_V1_all_CCCATACTCACGACTA	Dividing	GW19_Dividing_29_Dividing	Dividing_31	Dividing_combo2_9	V1	19	all	GW19	Dividing	Middle
GW19_V1_all_CCCTCCTTCTACTTAC	Dividing	GW19_Dividing_7_Dividing	Dividing_31	Dividing_combo2_9	V1	19	all	GW19	Dividing	Middle
GW19_V1_all_CCGGGATCACAGAGGT	Dividing	GW19_Dividing_7_Dividing	Dividing_31	Dividing_combo2_9	V1	19	all	GW19	Dividing	Middle
GW19_V1_all_CCGGTAGAGGGCTCTC	Dividing	GW19_Dividing_32_Dividing	Dividing_31	Dividing_combo2_9	V1	19	all	GW19	Dividing	Middle
GW19_V1_all_CGAACATAGACCGGAT	Dividing	GW19_Dividing_28_Dividing	Dividing_31	Dividing_combo2_9	V1	19	all	GW19	Dividing	Middle
GW19_V1_all_CGAACATGTTGTGGAG	Dividing	GW19_Dividing_29_Dividing	Dividing_31	Dividing_combo2_9	V1	19	all	GW19	Dividing	Middle
GW19_V1_all_CGATCGGGTTCGTGAT	Dividing	GW19_Dividing_2_Dividing	Dividing_24	Dividing_combo2_9	V1	19	all	GW19	Dividing	Middle
GW19_V1_all_CGCCAAGTCCTTAATC	Dividing	GW19_Dividing_28_Dividing	Dividing_31	Dividing_combo2_9	V1	19	all	GW19	Dividing	Middle
GW19_V1_all_CGGCTAGGTACCGGCT	Dividing	GW19_Dividing_32_Dividing	Dividing_31	Dividing_combo2_9	V1	19	all	GW19	Dividing	Middle
GW19_V1_all_CGTAGCGGTCTCAACA	Dividing	GW19_Dividing_7_Dividing	Dividing_31	Dividing_combo2_9	V1	19	all	GW19	Dividing	Middle
GW19_V1_all_CGTAGCGGTTTGTGTG	Dividing	GW19_Dividing_22_Dividing	Dividing_31	Dividing_combo2_9	V1	19	all	GW19	Dividing	Middle
GW19_V1_all_CGTAGGCAGGTACTCT	Dividing	GW19_Dividing_12_Dividing	Dividing_31	Dividing_combo2_9	V1	19	all	GW19	Dividing	Middle
GW19_V1_all_CGTGAGCGTAAACGCG	Dividing	GW19_Dividing_23_Dividing	Dividing_52	Dividing_combo2_9	V1	19	all	GW19	Dividing	Middle
GW19_V1_all_CGTTAGAAGTGTTTGC	Dividing	GW19_Dividing_17_Dividing	Dividing_29	Dividing_combo2_9	V1	19	all	GW19	Dividing	Middle
GW19_V1_all_CGTTCTGTCCTTTCTC	Dividing	GW19_Dividing_22_Dividing	Dividing_31	Dividing_combo2_9	V1	19	all	GW19	Dividing	Middle
GW19_V1_all_CGTTGGGGTCTCAACA	Dividing	GW19_Dividing_7_Dividing	Dividing_31	Dividing_combo2_9	V1	19	all	GW19	Dividing	Middle
GW19_V1_all_CTCACACGTCAGATAA	Dividing	GW19_Dividing_7_Dividing	Dividing_31	Dividing_combo2_9	V1	19	all	GW19	Dividing	Middle
GW19_V1_all_CTCACACGTTCGAATC	Dividing	GW19_Dividing_22_Dividing	Dividing_31	Dividing_combo2_9	V1	19	all	GW19	Dividing	Middle
GW19_V1_all_CTCAGAACATTAACCG	Dividing	GW19_Dividing_23_Dividing	Dividing_52	Dividing_combo2_9	V1	19	all	GW19	Dividing	Middle
GW19_V1_all_CTGCTGTCAAACCCAT	Dividing	GW19_Dividing_7_Dividing	Dividing_31	Dividing_combo2_9	V1	19	all	GW19	Dividing	Middle
GW19_V1_all_CTGTTTAGTCTAGGTT	Dividing	GW19_Dividing_7_Dividing	Dividing_31	Dividing_combo2_9	V1	19	all	GW19	Dividing	Middle
GW19_V1_all_CTTAGGAAGCGAAGGG	Dividing	GW19_Dividing_12_Dividing	Dividing_31	Dividing_combo2_9	V1	19	all	GW19	Dividing	Middle
GW19_V1_all_GACGCGTTCTGATTCT	Dividing	GW19_Dividing_6_Dividing	Dividing_27	Dividing_combo2_9	V1	19	all	GW19	Dividing	Middle
GW19_V1_all_GACTAACTCACAGGCC	Dividing	GW19_Dividing_12_Dividing	Dividing_31	Dividing_combo2_9	V1	19	all	GW19	Dividing	Middle
GW19_V1_all_GAGGTGAAGTCGATAA	Dividing	GW19_Dividing_6_Dividing	Dividing_27	Dividing_combo2_9	V1	19	all	GW19	Dividing	Middle
GW19_V1_all_GATCAGTGTCTAAAGA	Dividing	GW19_Dividing_29_Dividing	Dividing_31	Dividing_combo2_9	V1	19	all	GW19	Dividing	Middle
GW19_V1_all_GCACATAAGGCACATG	Dividing	GW19_Dividing_6_Dividing	Dividing_27	Dividing_combo2_9	V1	19	all	GW19	Dividing	Middle
GW19_V1_all_GCATGTACACGCCAGT	Dividing	GW19_Dividing_7_Dividing	Dividing_31	Dividing_combo2_9	V1	19	all	GW19	Dividing	Middle
GW19_V1_all_GCGAGAAAGTGGGATC	Dividing	GW19_Dividing_29_Dividing	Dividing_31	Dividing_combo2_9	V1	19	all	GW19	Dividing	Middle
GW19_V1_all_GCTCTGTAGGTTACCT	Dividing	GW19_Dividing_23_Dividing	Dividing_52	Dividing_combo2_9	V1	19	all	GW19	Dividing	Middle
GW19_V1_all_GCTGGGTGTCTTTCAT	Dividing	GW19_Dividing_28_Dividing	Dividing_31	Dividing_combo2_9	V1	19	all	GW19	Dividing	Middle
GW19_V1_all_GGACATTAGTGGACGT	Dividing	GW19_Dividing_22_Dividing	Dividing_31	Dividing_combo2_9	V1	19	all	GW19	Dividing	Middle
GW19_V1_all_GGATGTTAGCTAACTC	Dividing	GW19_Dividing_6_Dividing	Dividing_27	Dividing_combo2_9	V1	19	all	GW19	Dividing	Middle
GW19_V1_all_GGCGTGTAGCTGTCTA	Dividing	GW19_Dividing_6_Dividing	Dividing_27	Dividing_combo2_9	V1	19	all	GW19	Dividing	Middle
GW19_V1_all_GGCGTGTGTACCGTAT	Dividing	GW19_Dividing_7_Dividing	Dividing_31	Dividing_combo2_9	V1	19	all	GW19	Dividing	Middle
GW19_V1_all_GGCTCGATCGGGAGTA	Dividing	GW19_Dividing_7_Dividing	Dividing_31	Dividing_combo2_9	V1	19	all	GW19	Dividing	Middle
GW19_V1_all_GGGATGACATGTAAGA	Dividing	GW19_Dividing_22_Dividing	Dividing_31	Dividing_combo2_9	V1	19	all	GW19	Dividing	Middle
GW19_V1_all_GGGCATCGTATATCCG	Dividing	GW19_Dividing_29_Dividing	Dividing_31	Dividing_combo2_9	V1	19	all	GW19	Dividing	Middle
GW19_V1_all_GGGCATCTCAATCTCT	Dividing	GW19_Dividing_6_Dividing	Dividing_27	Dividing_combo2_9	V1	19	all	GW19	Dividing	Middle
GW19_V1_all_GTACGTAAGATCACGG	Dividing	GW19_Dividing_7_Dividing	Dividing_31	Dividing_combo2_9	V1	19	all	GW19	Dividing	Middle
GW19_V1_all_GTCACGGCATAACCTG	Dividing	GW19_Dividing_2_Dividing	Dividing_24	Dividing_combo2_9	V1	19	all	GW19	Dividing	Middle
GW19_V1_all_GTCATTTGTGACAAAT	Dividing	GW19_Dividing_7_Dividing	Dividing_31	Dividing_combo2_9	V1	19	all	GW19	Dividing	Middle
GW19_V1_all_GTCATTTTCCGTTGTC	Dividing	GW19_Dividing_28_Dividing	Dividing_31	Dividing_combo2_9	V1	19	all	GW19	Dividing	Middle
GW19_V1_all_GTCTCGTGTAAGTGGC	Dividing	GW19_Dividing_7_Dividing	Dividing_31	Dividing_combo2_9	V1	19	all	GW19	Dividing	Middle
GW19_V1_all_GTGTTAGCAAGCTGTT	Dividing	GW19_Dividing_7_Dividing	Dividing_31	Dividing_combo2_9	V1	19	all	GW19	Dividing	Middle
GW19_V1_all_GTGTTAGCAGGTGGAT	Dividing	GW19_Dividing_22_Dividing	Dividing_31	Dividing_combo2_9	V1	19	all	GW19	Dividing	Middle
GW19_V1_all_GTTCGGGAGGCTCTTA	Dividing	GW19_Dividing_7_Dividing	Dividing_31	Dividing_combo2_9	V1	19	all	GW19	Dividing	Middle
GW19_V1_all_TAAGCGTCAGGACCCT	Dividing	GW19_Dividing_28_Dividing	Dividing_31	Dividing_combo2_9	V1	19	all	GW19	Dividing	Middle
GW19_V1_all_TACAGTGCATATACGC	Dividing	GW19_Dividing_12_Dividing	Dividing_31	Dividing_combo2_9	V1	19	all	GW19	Dividing	Middle
GW19_V1_all_TACGGGCTCAACACGT	Dividing	GW19_Dividing_12_Dividing	Dividing_31	Dividing_combo2_9	V1	19	all	GW19	Dividing	Middle
GW19_V1_all_TCAACGATCACATAGC	Dividing	GW19_Dividing_22_Dividing	Dividing_31	Dividing_combo2_9	V1	19	all	GW19	Dividing	Middle
GW19_V1_all_TCAATCTCACATTAGC	Dividing	GW19_Dividing_7_Dividing	Dividing_31	Dividing_combo2_9	V1	19	all	GW19	Dividing	Middle
GW19_V1_all_TCCCGATAGTCAATAG	Dividing	GW19_Dividing_6_Dividing	Dividing_27	Dividing_combo2_9	V1	19	all	GW19	Dividing	Middle
GW19_V1_all_TCCCGATTCCGATATG	Dividing	GW19_Dividing_29_Dividing	Dividing_31	Dividing_combo2_9	V1	19	all	GW19	Dividing	Middle
GW19_V1_all_TCGCGAGCAGCGAACA	Dividing	GW19_Dividing_23_Dividing	Dividing_52	Dividing_combo2_9	V1	19	all	GW19	Dividing	Middle
GW19_V1_all_TCGCGTTAGTGTCCAT	Dividing	GW19_Dividing_12_Dividing	Dividing_31	Dividing_combo2_9	V1	19	all	GW19	Dividing	Middle
GW19_V1_all_TGCACCTCAGCCTTGG	Dividing	GW19_Dividing_7_Dividing	Dividing_31	Dividing_combo2_9	V1	19	all	GW19	Dividing	Middle
GW19_V1_all_TGGACGCGTTCCAACA	Dividing	GW19_Dividing_12_Dividing	Dividing_31	Dividing_combo2_9	V1	19	all	GW19	Dividing	Middle
GW19_V1_all_TGGCCAGCAATGGTCT	Dividing	GW19_Dividing_23_Dividing	Dividing_52	Dividing_combo2_9	V1	19	all	GW19	Dividing	Middle
GW19_V1_all_TGTGTTTTCCTGCAGG	Dividing	GW19_Dividing_12_Dividing	Dividing_31	Dividing_combo2_9	V1	19	all	GW19	Dividing	Middle
GW19_V1_all_TTAACTCCAAAGGTGC	Dividing	GW19_Dividing_22_Dividing	Dividing_31	Dividing_combo2_9	V1	19	all	GW19	Dividing	Middle
GW19_V1_all_TTAACTCGTACGCTGC	Dividing	GW19_Dividing_22_Dividing	Dividing_31	Dividing_combo2_9	V1	19	all	GW19	Dividing	Middle
GW19_V1_all_TTCTACACAAAGGAAG	Dividing	GW19_Dividing_7_Dividing	Dividing_31	Dividing_combo2_9	V1	19	all	GW19	Dividing	Middle
GW19_V1_CP_AGGCCGTCAGCTGCAC	Dividing	GW19_Dividing_29_Dividing	Dividing_31	Dividing_combo2_9	V1	19	CP	GW19	Dividing	Middle
GW20_motor_AAACCTGCAGTTCCCT	Dividing	GW20_Dividing_13_Dividing	Dividing_31	Dividing_combo2_9	motor	20	all	GW20	Dividing	Middle
GW20_motor_AAACCTGGTCGACTAT	Dividing	GW20_Dividing_32_Dividing	Dividing_31	Dividing_combo2_9	motor	20	all	GW20	Dividing	Middle
GW20_motor_AAACCTGGTGGTAACG	Dividing	GW20_Dividing_25_Dividing	Dividing_31	Dividing_combo2_9	motor	20	all	GW20	Dividing	Middle
GW20_motor_AAACGGGCAAACGCGA	Dividing	GW20_Dividing_23_Dividing	Dividing_31	Dividing_combo2_9	motor	20	all	GW20	Dividing	Middle
GW20_motor_AAACGGGCATATACGC	Dividing	GW20_Dividing_26_Dividing	Dividing_31	Dividing_combo2_9	motor	20	all	GW20	Dividing	Middle
GW20_motor_AAAGATGAGACAAAGG	Dividing	GW20_Dividing_12_Dividing	Dividing_30	Dividing_combo2_9	motor	20	all	GW20	Dividing	Middle
GW20_motor_AAAGATGAGCCTTGAT	Dividing	GW20_Dividing_32_Dividing	Dividing_31	Dividing_combo2_9	motor	20	all	GW20	Dividing	Middle
GW20_motor_AAAGATGAGGCGACAT	Dividing	GW20_Dividing_16_Dividing	Dividing_31	Dividing_combo2_9	motor	20	all	GW20	Dividing	Middle
GW20_motor_AAAGCAAAGTCGTTTG	Dividing	GW20_Dividing_13_Dividing	Dividing_31	Dividing_combo2_9	motor	20	all	GW20	Dividing	Middle
GW20_motor_AAAGCAACACTGTGTA	Dividing	GW20_Dividing_13_Dividing	Dividing_31	Dividing_combo2_9	motor	20	all	GW20	Dividing	Middle
GW20_motor_AAAGTAGAGGGAGTAA	Dividing	GW20_Dividing_10_Dividing	Dividing_31	Dividing_combo2_9	motor	20	all	GW20	Dividing	Middle
GW20_motor_AAATGCCAGGGCTTGA	Dividing	GW20_Dividing_25_Dividing	Dividing_31	Dividing_combo2_9	motor	20	all	GW20	Dividing	Middle
GW20_motor_AACACGTCAAGAAGAG	Dividing	GW20_Dividing_1_Dividing	Dividing_31	Dividing_combo2_9	motor	20	all	GW20	Dividing	Middle
GW20_motor_AACCATGGTGACTCAT	Dividing	GW20_Dividing_28_Dividing	Dividing_31	Dividing_combo2_9	motor	20	all	GW20	Dividing	Middle
GW20_motor_AACCATGGTTCCCGAG	Dividing	GW20_Dividing_25_Dividing	Dividing_31	Dividing_combo2_9	motor	20	all	GW20	Dividing	Middle
GW20_motor_AACCATGTCTTGCATT	Dividing	GW20_Dividing_25_Dividing	Dividing_31	Dividing_combo2_9	motor	20	all	GW20	Dividing	Middle
GW20_motor_AACGTTGAGAGTAAGG	Dividing	GW20_Dividing_28_Dividing	Dividing_31	Dividing_combo2_9	motor	20	all	GW20	Dividing	Middle
GW20_motor_AACGTTGAGGCGTACA	Dividing	GW20_Dividing_12_Dividing	Dividing_30	Dividing_combo2_9	motor	20	all	GW20	Dividing	Middle
GW20_motor_AACGTTGGTCATCCCT	Dividing	GW20_Dividing_16_Dividing	Dividing_31	Dividing_combo2_9	motor	20	all	GW20	Dividing	Middle
GW20_motor_AACTCAGAGAGGTAGA	Dividing	GW20_Dividing_16_Dividing	Dividing_31	Dividing_combo2_9	motor	20	all	GW20	Dividing	Middle
GW20_motor_AACTCCCAGGACAGAA	Dividing	GW20_Dividing_12_Dividing	Dividing_30	Dividing_combo2_9	motor	20	all	GW20	Dividing	Middle
GW20_motor_AACTCCCAGTGGGCTA	Dividing	GW20_Dividing_32_Dividing	Dividing_31	Dividing_combo2_9	motor	20	all	GW20	Dividing	Middle
GW20_motor_AACTCCCGTAAGGGAA	Dividing	GW20_Dividing_25_Dividing	Dividing_31	Dividing_combo2_9	motor	20	all	GW20	Dividing	Middle
GW20_motor_AACTCCCGTATAAACG	Dividing	GW20_Dividing_21_Dividing	Dividing_31	Dividing_combo2_9	motor	20	all	GW20	Dividing	Middle
GW20_motor_AACTCCCTCGAGGTAG	Dividing	GW20_Dividing_12_Dividing	Dividing_30	Dividing_combo2_9	motor	20	all	GW20	Dividing	Middle
GW20_motor_AACTCTTAGTTGCAGG	Dividing	GW20_Dividing_28_Dividing	Dividing_31	Dividing_combo2_9	motor	20	all	GW20	Dividing	Middle
GW20_motor_AACTGGTGTGCGAAAC	Dividing	GW20_Dividing_12_Dividing	Dividing_30	Dividing_combo2_9	motor	20	all	GW20	Dividing	Middle
GW20_motor_AACTTTCAGAAGAAGC	Dividing	GW20_Dividing_28_Dividing	Dividing_31	Dividing_combo2_9	motor	20	all	GW20	Dividing	Middle
GW20_motor_AACTTTCAGCTAAGAT	Dividing	GW20_Dividing_25_Dividing	Dividing_31	Dividing_combo2_9	motor	20	all	GW20	Dividing	Middle
GW20_motor_AACTTTCGTTGTTTGG	Dividing	GW20_Dividing_12_Dividing	Dividing_30	Dividing_combo2_9	motor	20	all	GW20	Dividing	Middle
GW20_motor_AAGACCTCAAGGACTG	Dividing	GW20_Dividing_12_Dividing	Dividing_30	Dividing_combo2_9	motor	20	all	GW20	Dividing	Middle
GW20_motor_AAGACCTTCGTAGGAG	Dividing	GW20_Dividing_32_Dividing	Dividing_31	Dividing_combo2_9	motor	20	all	GW20	Dividing	Middle
GW20_motor_AAGCCGCCAGTGACAG	Dividing	GW20_Dividing_16_Dividing	Dividing_31	Dividing_combo2_9	motor	20	all	GW20	Dividing	Middle
GW20_motor_AAGCCGCGTGTAATGA	Dividing	GW20_Dividing_10_Dividing	Dividing_31	Dividing_combo2_9	motor	20	all	GW20	Dividing	Middle
GW20_motor_AAGCCGCGTTAGAACA	Dividing	GW20_Dividing_12_Dividing	Dividing_30	Dividing_combo2_9	motor	20	all	GW20	Dividing	Middle
GW20_motor_AAGCCGCTCATGTCTT	Dividing	GW20_Dividing_28_Dividing	Dividing_31	Dividing_combo2_9	motor	20	all	GW20	Dividing	Middle
GW20_motor_AAGCCGCTCTGGCGTG	Dividing	GW20_Dividing_23_Dividing	Dividing_31	Dividing_combo2_9	motor	20	all	GW20	Dividing	Middle
GW20_motor_AAGGAGCAGGCTCATT	Dividing	GW20_Dividing_13_Dividing	Dividing_31	Dividing_combo2_9	motor	20	all	GW20	Dividing	Middle
GW20_motor_AAGGAGCCATACCATG	Dividing	GW20_Dividing_10_Dividing	Dividing_31	Dividing_combo2_9	motor	20	all	GW20	Dividing	Middle
GW20_motor_AAGGAGCTCACGCGGT	Dividing	GW20_Dividing_16_Dividing	Dividing_31	Dividing_combo2_9	motor	20	all	GW20	Dividing	Middle
GW20_motor_AAGGCAGTCGAATGCT	Dividing	GW20_Dividing_13_Dividing	Dividing_31	Dividing_combo2_9	motor	20	all	GW20	Dividing	Middle
GW20_motor_AAGGTTCAGCAGATCG	Dividing	GW20_Dividing_16_Dividing	Dividing_31	Dividing_combo2_9	motor	20	all	GW20	Dividing	Middle
GW20_motor_AAGGTTCCAATACGCT	Dividing	GW20_Dividing_23_Dividing	Dividing_31	Dividing_combo2_9	motor	20	all	GW20	Dividing	Middle
GW20_motor_AAGGTTCCATGGATGG	Dividing	GW20_Dividing_21_Dividing	Dividing_31	Dividing_combo2_9	motor	20	all	GW20	Dividing	Middle
GW20_motor_AAGGTTCTCATCTGCC	Dividing	GW20_Dividing_10_Dividing	Dividing_31	Dividing_combo2_9	motor	20	all	GW20	Dividing	Middle
GW20_motor_AATCCAGGTCGGCACT	Dividing	GW20_Dividing_23_Dividing	Dividing_31	Dividing_combo2_9	motor	20	all	GW20	Dividing	Middle
GW20_motor_AATCGGTAGAACTCGG	Dividing	GW20_Dividing_23_Dividing	Dividing_31	Dividing_combo2_9	motor	20	all	GW20	Dividing	Middle
GW20_motor_ACACCAAAGCGTCTAT	Dividing	GW20_Dividing_13_Dividing	Dividing_31	Dividing_combo2_9	motor	20	all	GW20	Dividing	Middle
GW20_motor_ACACCAAAGGCATGGT	Dividing	GW20_Dividing_21_Dividing	Dividing_31	Dividing_combo2_9	motor	20	all	GW20	Dividing	Middle
GW20_motor_ACACCAACAGTAAGAT	Dividing	GW20_Dividing_28_Dividing	Dividing_31	Dividing_combo2_9	motor	20	all	GW20	Dividing	Middle
GW20_motor_ACACCCTTCTGTCCGT	Dividing	GW20_Dividing_25_Dividing	Dividing_31	Dividing_combo2_9	motor	20	all	GW20	Dividing	Middle
GW20_motor_ACACCGGAGCAGCGTA	Dividing	GW20_Dividing_12_Dividing	Dividing_30	Dividing_combo2_9	motor	20	all	GW20	Dividing	Middle
GW20_motor_ACACCGGCAAGTTAAG	Dividing	GW20_Dividing_32_Dividing	Dividing_31	Dividing_combo2_9	motor	20	all	GW20	Dividing	Middle
GW20_motor_ACAGCCGAGGAGTTGC	Dividing	GW20_Dividing_1_Dividing	Dividing_31	Dividing_combo2_9	motor	20	all	GW20	Dividing	Middle
GW20_motor_ACAGCTAGTCTAGTGT	Dividing	GW20_Dividing_13_Dividing	Dividing_31	Dividing_combo2_9	motor	20	all	GW20	Dividing	Middle
GW20_motor_ACATACGCAGCCACCA	Dividing	GW20_Dividing_13_Dividing	Dividing_31	Dividing_combo2_9	motor	20	all	GW20	Dividing	Middle
GW20_motor_ACATCAGGTATCACCA	Dividing	GW20_Dividing_32_Dividing	Dividing_31	Dividing_combo2_9	motor	20	all	GW20	Dividing	Middle
GW20_motor_ACATCAGTCTAACTTC	Dividing	GW20_Dividing_21_Dividing	Dividing_31	Dividing_combo2_9	motor	20	all	GW20	Dividing	Middle
GW20_motor_ACCAGTACAAGGACAC	Dividing	GW20_Dividing_25_Dividing	Dividing_31	Dividing_combo2_9	motor	20	all	GW20	Dividing	Middle
GW20_motor_ACCAGTACAGCCAGAA	Dividing	GW20_Dividing_16_Dividing	Dividing_31	Dividing_combo2_9	motor	20	all	GW20	Dividing	Middle
GW20_motor_ACCAGTACATCGGTTA	Dividing	GW20_Dividing_28_Dividing	Dividing_31	Dividing_combo2_9	motor	20	all	GW20	Dividing	Middle
GW20_motor_ACCTTTACATACCATG	Dividing	GW20_Dividing_16_Dividing	Dividing_31	Dividing_combo2_9	motor	20	all	GW20	Dividing	Middle
GW20_motor_ACCTTTAGTATGGTTC	Dividing	GW20_Dividing_12_Dividing	Dividing_30	Dividing_combo2_9	motor	20	all	GW20	Dividing	Middle
GW20_motor_ACCTTTATCGCATGAT	Dividing	GW20_Dividing_12_Dividing	Dividing_30	Dividing_combo2_9	motor	20	all	GW20	Dividing	Middle
GW20_motor_ACCTTTATCGCCAAAT	Dividing	GW20_Dividing_13_Dividing	Dividing_31	Dividing_combo2_9	motor	20	all	GW20	Dividing	Middle
GW20_motor_ACGAGCCTCCTTGGTC	Dividing	GW20_Dividing_12_Dividing	Dividing_30	Dividing_combo2_9	motor	20	all	GW20	Dividing	Middle
GW20_motor_ACGAGGAGTCGAATCT	Dividing	GW20_Dividing_16_Dividing	Dividing_31	Dividing_combo2_9	motor	20	all	GW20	Dividing	Middle
GW20_motor_ACGATACAGCGTAATA	Dividing	GW20_Dividing_16_Dividing	Dividing_31	Dividing_combo2_9	motor	20	all	GW20	Dividing	Middle
GW20_motor_ACGCCAGAGAGAGCTC	Dividing	GW20_Dividing_16_Dividing	Dividing_31	Dividing_combo2_9	motor	20	all	GW20	Dividing	Middle
GW20_motor_ACGCCGAGTTCTGAAC	Dividing	GW20_Dividing_28_Dividing	Dividing_31	Dividing_combo2_9	motor	20	all	GW20	Dividing	Middle
GW20_motor_ACGGAGAGTTCCACTC	Dividing	GW20_Dividing_12_Dividing	Dividing_30	Dividing_combo2_9	motor	20	all	GW20	Dividing	Middle
GW20_motor_ACGGAGATCCGTTGTC	Dividing	GW20_Dividing_12_Dividing	Dividing_30	Dividing_combo2_9	motor	20	all	GW20	Dividing	Middle
GW20_motor_ACGGGCTGTTAAGTAG	Dividing	GW20_Dividing_16_Dividing	Dividing_31	Dividing_combo2_9	motor	20	all	GW20	Dividing	Middle
GW20_motor_ACGGGCTTCTTGTACT	Dividing	GW20_Dividing_23_Dividing	Dividing_31	Dividing_combo2_9	motor	20	all	GW20	Dividing	Middle
GW20_motor_ACGGGTCCAGACTCGC	Dividing	GW20_Dividing_32_Dividing	Dividing_31	Dividing_combo2_9	motor	20	all	GW20	Dividing	Middle
GW20_motor_ACGTCAAAGGACAGAA	Dividing	GW20_Dividing_16_Dividing	Dividing_31	Dividing_combo2_9	motor	20	all	GW20	Dividing	Middle
GW20_motor_ACTATCTAGATATACG	Dividing	GW20_Dividing_21_Dividing	Dividing_31	Dividing_combo2_9	motor	20	all	GW20	Dividing	Middle
GW20_motor_ACTATCTTCTGCTTGC	Dividing	GW20_Dividing_28_Dividing	Dividing_31	Dividing_combo2_9	motor	20	all	GW20	Dividing	Middle
GW20_motor_ACTGAACTCGAGAGCA	Dividing	GW20_Dividing_16_Dividing	Dividing_31	Dividing_combo2_9	motor	20	all	GW20	Dividing	Middle
GW20_motor_ACTGAGTCAGTCACTA	Dividing	GW20_Dividing_16_Dividing	Dividing_31	Dividing_combo2_9	motor	20	all	GW20	Dividing	Middle
GW20_motor_ACTGAGTTCGGCGGTT	Dividing	GW20_Dividing_16_Dividing	Dividing_31	Dividing_combo2_9	motor	20	all	GW20	Dividing	Middle
GW20_motor_ACTGATGCAGATAATG	Dividing	GW20_Dividing_12_Dividing	Dividing_30	Dividing_combo2_9	motor	20	all	GW20	Dividing	Middle
GW20_motor_ACTGATGCAGCCAGAA	Dividing	GW20_Dividing_28_Dividing	Dividing_31	Dividing_combo2_9	motor	20	all	GW20	Dividing	Middle
GW20_motor_ACTGCTCAGGGATGGG	Dividing	GW20_Dividing_25_Dividing	Dividing_31	Dividing_combo2_9	motor	20	all	GW20	Dividing	Middle
GW20_motor_ACTGCTCCAGGAACGT	Dividing	GW20_Dividing_13_Dividing	Dividing_31	Dividing_combo2_9	motor	20	all	GW20	Dividing	Middle
GW20_motor_ACTGCTCTCGCCTGAG	Dividing	GW20_Dividing_13_Dividing	Dividing_31	Dividing_combo2_9	motor	20	all	GW20	Dividing	Middle
GW20_motor_ACTGTCCAGGTGTGGT	Dividing	GW20_Dividing_32_Dividing	Dividing_31	Dividing_combo2_9	motor	20	all	GW20	Dividing	Middle
GW20_motor_ACTGTCCAGTGGTAGC	Dividing	GW20_Dividing_16_Dividing	Dividing_31	Dividing_combo2_9	motor	20	all	GW20	Dividing	Middle
GW20_motor_ACTTGTTGTGTCAATC	Dividing	GW20_Dividing_12_Dividing	Dividing_30	Dividing_combo2_9	motor	20	all	GW20	Dividing	Middle
GW20_motor_ACTTTCACAAGCCATT	Dividing	GW20_Dividing_16_Dividing	Dividing_31	Dividing_combo2_9	motor	20	all	GW20	Dividing	Middle
GW20_motor_AGAGCGAAGGATGGTC	Dividing	GW20_Dividing_23_Dividing	Dividing_31	Dividing_combo2_9	motor	20	all	GW20	Dividing	Middle
GW20_motor_AGAGCGAAGTCGCCGT	Dividing	GW20_Dividing_25_Dividing	Dividing_31	Dividing_combo2_9	motor	20	all	GW20	Dividing	Middle
GW20_motor_AGAGCGACACAGTCGC	Dividing	GW20_Dividing_1_Dividing	Dividing_31	Dividing_combo2_9	motor	20	all	GW20	Dividing	Middle
GW20_motor_AGAGCGAGTACCGAGA	Dividing	GW20_Dividing_13_Dividing	Dividing_31	Dividing_combo2_9	motor	20	all	GW20	Dividing	Middle
GW20_motor_AGAGCGATCTTGCCGT	Dividing	GW20_Dividing_25_Dividing	Dividing_31	Dividing_combo2_9	motor	20	all	GW20	Dividing	Middle
GW20_motor_AGAGCTTCACGGCTAC	Dividing	GW20_Dividing_32_Dividing	Dividing_31	Dividing_combo2_9	motor	20	all	GW20	Dividing	Middle
GW20_motor_AGAGCTTGTATGAATG	Dividing	GW20_Dividing_12_Dividing	Dividing_30	Dividing_combo2_9	motor	20	all	GW20	Dividing	Middle
GW20_motor_AGCAGCCGTCGCCATG	Dividing	GW20_Dividing_16_Dividing	Dividing_31	Dividing_combo2_9	motor	20	all	GW20	Dividing	Middle
GW20_motor_AGCATACCAATCGAAA	Dividing	GW20_Dividing_21_Dividing	Dividing_31	Dividing_combo2_9	motor	20	all	GW20	Dividing	Middle
GW20_motor_AGCATACTCAGAGACG	Dividing	GW20_Dividing_29_Dividing	Dividing_31	Dividing_combo2_9	motor	20	all	GW20	Dividing	Middle
GW20_motor_AGCCTAACAGTTAACC	Dividing	GW20_Dividing_32_Dividing	Dividing_31	Dividing_combo2_9	motor	20	all	GW20	Dividing	Middle
GW20_motor_AGCCTAATCAATCACG	Dividing	GW20_Dividing_12_Dividing	Dividing_30	Dividing_combo2_9	motor	20	all	GW20	Dividing	Middle
GW20_motor_AGCCTAATCGTTGACA	Dividing	GW20_Dividing_25_Dividing	Dividing_31	Dividing_combo2_9	motor	20	all	GW20	Dividing	Middle
GW20_motor_AGCGTATCACTGTCGG	Dividing	GW20_Dividing_12_Dividing	Dividing_30	Dividing_combo2_9	motor	20	all	GW20	Dividing	Middle
GW20_motor_AGCGTCGAGAGAACAG	Dividing	GW20_Dividing_16_Dividing	Dividing_31	Dividing_combo2_9	motor	20	all	GW20	Dividing	Middle
GW20_motor_AGCGTCGAGATCCCGC	Dividing	GW20_Dividing_25_Dividing	Dividing_31	Dividing_combo2_9	motor	20	all	GW20	Dividing	Middle
GW20_motor_AGCGTCGAGTGGTAAT	Dividing	GW20_Dividing_13_Dividing	Dividing_31	Dividing_combo2_9	motor	20	all	GW20	Dividing	Middle
GW20_motor_AGCTCTCAGCGATAGC	Dividing	GW20_Dividing_16_Dividing	Dividing_31	Dividing_combo2_9	motor	20	all	GW20	Dividing	Middle
GW20_motor_AGGCCGTAGTACATGA	Dividing	GW20_Dividing_28_Dividing	Dividing_31	Dividing_combo2_9	motor	20	all	GW20	Dividing	Middle
GW20_motor_AGGCCGTGTTGCCTCT	Dividing	GW20_Dividing_10_Dividing	Dividing_31	Dividing_combo2_9	motor	20	all	GW20	Dividing	Middle
GW20_motor_AGGGAGTAGTGGGCTA	Dividing	GW20_Dividing_12_Dividing	Dividing_30	Dividing_combo2_9	motor	20	all	GW20	Dividing	Middle
GW20_motor_AGGGAGTCAACTGGCC	Dividing	GW20_Dividing_16_Dividing	Dividing_31	Dividing_combo2_9	motor	20	all	GW20	Dividing	Middle
GW20_motor_AGGGAGTGTTGTACAC	Dividing	GW20_Dividing_28_Dividing	Dividing_31	Dividing_combo2_9	motor	20	all	GW20	Dividing	Middle
GW20_motor_AGGGATGAGCTCCTTC	Dividing	GW20_Dividing_16_Dividing	Dividing_31	Dividing_combo2_9	motor	20	all	GW20	Dividing	Middle
GW20_motor_AGGGTGAAGGAGCGTT	Dividing	GW20_Dividing_28_Dividing	Dividing_31	Dividing_combo2_9	motor	20	all	GW20	Dividing	Middle
GW20_motor_AGGGTGAAGTATCGAA	Dividing	GW20_Dividing_23_Dividing	Dividing_31	Dividing_combo2_9	motor	20	all	GW20	Dividing	Middle
GW20_motor_AGGTCATAGACTAGGC	Dividing	GW20_Dividing_21_Dividing	Dividing_31	Dividing_combo2_9	motor	20	all	GW20	Dividing	Middle
GW20_motor_AGGTCCGAGCTATGCT	Dividing	GW20_Dividing_12_Dividing	Dividing_30	Dividing_combo2_9	motor	20	all	GW20	Dividing	Middle
GW20_motor_AGGTCCGTCGTGGTCG	Dividing	GW20_Dividing_12_Dividing	Dividing_30	Dividing_combo2_9	motor	20	all	GW20	Dividing	Middle
GW20_motor_AGGTCCGTCGTTGCCT	Dividing	GW20_Dividing_32_Dividing	Dividing_31	Dividing_combo2_9	motor	20	all	GW20	Dividing	Middle
GW20_motor_AGTAGTCGTTCACCTC	Dividing	GW20_Dividing_32_Dividing	Dividing_31	Dividing_combo2_9	motor	20	all	GW20	Dividing	Middle
GW20_motor_AGTAGTCTCTCAAACG	Dividing	GW20_Dividing_13_Dividing	Dividing_31	Dividing_combo2_9	motor	20	all	GW20	Dividing	Middle
GW20_motor_AGTCTTTAGAAGAAGC	Dividing	GW20_Dividing_12_Dividing	Dividing_30	Dividing_combo2_9	motor	20	all	GW20	Dividing	Middle
GW20_motor_AGTCTTTAGACAAAGG	Dividing	GW20_Dividing_13_Dividing	Dividing_31	Dividing_combo2_9	motor	20	all	GW20	Dividing	Middle
GW20_motor_AGTCTTTAGTACGCCC	Dividing	GW20_Dividing_32_Dividing	Dividing_31	Dividing_combo2_9	motor	20	all	GW20	Dividing	Middle
GW20_motor_AGTGAGGAGTGTCTCA	Dividing	GW20_Dividing_13_Dividing	Dividing_31	Dividing_combo2_9	motor	20	all	GW20	Dividing	Middle
GW20_motor_AGTGGGAAGTATTGGA	Dividing	GW20_Dividing_12_Dividing	Dividing_30	Dividing_combo2_9	motor	20	all	GW20	Dividing	Middle
GW20_motor_AGTGGGAAGTTGAGAT	Dividing	GW20_Dividing_12_Dividing	Dividing_30	Dividing_combo2_9	motor	20	all	GW20	Dividing	Middle
GW20_motor_AGTGGGACACTTAAGC	Dividing	GW20_Dividing_25_Dividing	Dividing_31	Dividing_combo2_9	motor	20	all	GW20	Dividing	Middle
GW20_motor_AGTGGGATCTACTCAT	Dividing	GW20_Dividing_12_Dividing	Dividing_30	Dividing_combo2_9	motor	20	all	GW20	Dividing	Middle
GW20_motor_AGTTGGTAGTATCGAA	Dividing	GW20_Dividing_32_Dividing	Dividing_31	Dividing_combo2_9	motor	20	all	GW20	Dividing	Middle
GW20_motor_ATAACGCCATGTAGTC	Dividing	GW20_Dividing_10_Dividing	Dividing_31	Dividing_combo2_9	motor	20	all	GW20	Dividing	Middle
GW20_motor_ATAACGCTCAGCCTAA	Dividing	GW20_Dividing_32_Dividing	Dividing_31	Dividing_combo2_9	motor	20	all	GW20	Dividing	Middle
GW20_motor_ATAAGAGAGTCCGTAT	Dividing	GW20_Dividing_6_Dividing	Dividing_31	Dividing_combo2_9	motor	20	all	GW20	Dividing	Middle
GW20_motor_ATAAGAGCAGCTCGCA	Dividing	GW20_Dividing_21_Dividing	Dividing_31	Dividing_combo2_9	motor	20	all	GW20	Dividing	Middle
GW20_motor_ATAGACCAGATGTTAG	Dividing	GW20_Dividing_25_Dividing	Dividing_31	Dividing_combo2_9	motor	20	all	GW20	Dividing	Middle
GW20_motor_ATCACGACATAGGATA	Dividing	GW20_Dividing_16_Dividing	Dividing_31	Dividing_combo2_9	motor	20	all	GW20	Dividing	Middle
GW20_motor_ATCCACCTCACCTTAT	Dividing	GW20_Dividing_21_Dividing	Dividing_31	Dividing_combo2_9	motor	20	all	GW20	Dividing	Middle
GW20_motor_ATCCGAATCCCGACTT	Dividing	GW20_Dividing_26_Dividing	Dividing_31	Dividing_combo2_9	motor	20	all	GW20	Dividing	Middle
GW20_motor_ATCCGAATCCCTAATT	Dividing	GW20_Dividing_13_Dividing	Dividing_31	Dividing_combo2_9	motor	20	all	GW20	Dividing	Middle
GW20_motor_ATCGAGTGTTCCACGG	Dividing	GW20_Dividing_16_Dividing	Dividing_31	Dividing_combo2_9	motor	20	all	GW20	Dividing	Middle
GW20_motor_ATCTACTCATTAGCCA	Dividing	GW20_Dividing_13_Dividing	Dividing_31	Dividing_combo2_9	motor	20	all	GW20	Dividing	Middle
GW20_motor_ATCTACTTCACCAGGC	Dividing	GW20_Dividing_16_Dividing	Dividing_31	Dividing_combo2_9	motor	20	all	GW20	Dividing	Middle
GW20_motor_ATGAGGGCATTCCTCG	Dividing	GW20_Dividing_32_Dividing	Dividing_31	Dividing_combo2_9	motor	20	all	GW20	Dividing	Middle
GW20_motor_ATGAGGGGTCAGATAA	Dividing	GW20_Dividing_28_Dividing	Dividing_31	Dividing_combo2_9	motor	20	all	GW20	Dividing	Middle
GW20_motor_ATGTGTGAGATAGTCA	Dividing	GW20_Dividing_16_Dividing	Dividing_31	Dividing_combo2_9	motor	20	all	GW20	Dividing	Middle
GW20_motor_ATGTGTGCAGGTTTCA	Dividing	GW20_Dividing_25_Dividing	Dividing_31	Dividing_combo2_9	motor	20	all	GW20	Dividing	Middle
GW20_motor_ATTATCCAGCAGATCG	Dividing	GW20_Dividing_21_Dividing	Dividing_31	Dividing_combo2_9	motor	20	all	GW20	Dividing	Middle
GW20_motor_ATTATCCTCGTCCAGG	Dividing	GW20_Dividing_16_Dividing	Dividing_31	Dividing_combo2_9	motor	20	all	GW20	Dividing	Middle
GW20_motor_ATTCTACCATTGCGGC	Dividing	GW20_Dividing_16_Dividing	Dividing_31	Dividing_combo2_9	motor	20	all	GW20	Dividing	Middle
GW20_motor_ATTGGACAGCAGCGTA	Dividing	GW20_Dividing_32_Dividing	Dividing_31	Dividing_combo2_9	motor	20	all	GW20	Dividing	Middle
GW20_motor_ATTGGACTCGAACTGT	Dividing	GW20_Dividing_28_Dividing	Dividing_31	Dividing_combo2_9	motor	20	all	GW20	Dividing	Middle
GW20_motor_ATTGGTGAGCTACCTA	Dividing	GW20_Dividing_16_Dividing	Dividing_31	Dividing_combo2_9	motor	20	all	GW20	Dividing	Middle
GW20_motor_ATTGGTGAGGATGGTC	Dividing	GW20_Dividing_28_Dividing	Dividing_31	Dividing_combo2_9	motor	20	all	GW20	Dividing	Middle
GW20_motor_ATTGGTGGTAGGACAC	Dividing	GW20_Dividing_28_Dividing	Dividing_31	Dividing_combo2_9	motor	20	all	GW20	Dividing	Middle
GW20_motor_ATTTCTGAGTGTTAGA	Dividing	GW20_Dividing_32_Dividing	Dividing_31	Dividing_combo2_9	motor	20	all	GW20	Dividing	Middle
GW20_motor_ATTTCTGGTAGCGTCC	Dividing	GW20_Dividing_13_Dividing	Dividing_31	Dividing_combo2_9	motor	20	all	GW20	Dividing	Middle
GW20_motor_ATTTCTGTCCGTCATC	Dividing	GW20_Dividing_28_Dividing	Dividing_31	Dividing_combo2_9	motor	20	all	GW20	Dividing	Middle
GW20_motor_CAACCAATCCGCTGTT	Dividing	GW20_Dividing_28_Dividing	Dividing_31	Dividing_combo2_9	motor	20	all	GW20	Dividing	Middle
GW20_motor_CAACCAATCTCTAAGG	Dividing	GW20_Dividing_13_Dividing	Dividing_31	Dividing_combo2_9	motor	20	all	GW20	Dividing	Middle
GW20_motor_CAACCTCAGTAGTGCG	Dividing	GW20_Dividing_21_Dividing	Dividing_31	Dividing_combo2_9	motor	20	all	GW20	Dividing	Middle
GW20_motor_CAACCTCGTCTCACCT	Dividing	GW20_Dividing_23_Dividing	Dividing_31	Dividing_combo2_9	motor	20	all	GW20	Dividing	Middle
GW20_motor_CAAGAAAAGGTAGCTG	Dividing	GW20_Dividing_23_Dividing	Dividing_31	Dividing_combo2_9	motor	20	all	GW20	Dividing	Middle
GW20_motor_CAAGATCGTCTCTCGT	Dividing	GW20_Dividing_12_Dividing	Dividing_30	Dividing_combo2_9	motor	20	all	GW20	Dividing	Middle
GW20_motor_CAAGATCTCAGTCAGT	Dividing	GW20_Dividing_25_Dividing	Dividing_31	Dividing_combo2_9	motor	20	all	GW20	Dividing	Middle
GW20_motor_CAAGATCTCAGTCCCT	Dividing	GW20_Dividing_25_Dividing	Dividing_31	Dividing_combo2_9	motor	20	all	GW20	Dividing	Middle
GW20_motor_CAAGGCCAGGACATTA	Dividing	GW20_Dividing_6_Dividing	Dividing_31	Dividing_combo2_9	motor	20	all	GW20	Dividing	Middle
GW20_motor_CAAGGCCAGGGTGTGT	Dividing	GW20_Dividing_32_Dividing	Dividing_31	Dividing_combo2_9	motor	20	all	GW20	Dividing	Middle
GW20_motor_CAAGGCCCAGCGAACA	Dividing	GW20_Dividing_12_Dividing	Dividing_30	Dividing_combo2_9	motor	20	all	GW20	Dividing	Middle
GW20_motor_CAAGGCCCAGCTTAAC	Dividing	GW20_Dividing_16_Dividing	Dividing_31	Dividing_combo2_9	motor	20	all	GW20	Dividing	Middle
GW20_motor_CAAGGCCTCGCATGAT	Dividing	GW20_Dividing_16_Dividing	Dividing_31	Dividing_combo2_9	motor	20	all	GW20	Dividing	Middle
GW20_motor_CACACAAAGGATATAC	Dividing	GW20_Dividing_16_Dividing	Dividing_31	Dividing_combo2_9	motor	20	all	GW20	Dividing	Middle
GW20_motor_CACACAAGTTCCACTC	Dividing	GW20_Dividing_12_Dividing	Dividing_30	Dividing_combo2_9	motor	20	all	GW20	Dividing	Middle
GW20_motor_CACACCTCACAACGTT	Dividing	GW20_Dividing_28_Dividing	Dividing_31	Dividing_combo2_9	motor	20	all	GW20	Dividing	Middle
GW20_motor_CACACTCGTGCGCTTG	Dividing	GW20_Dividing_16_Dividing	Dividing_31	Dividing_combo2_9	motor	20	all	GW20	Dividing	Middle
GW20_motor_CACACTCTCAACGGCC	Dividing	GW20_Dividing_21_Dividing	Dividing_31	Dividing_combo2_9	motor	20	all	GW20	Dividing	Middle
GW20_motor_CACAGTACATTGGTAC	Dividing	GW20_Dividing_32_Dividing	Dividing_31	Dividing_combo2_9	motor	20	all	GW20	Dividing	Middle
GW20_motor_CACATAGAGACTAAGT	Dividing	GW20_Dividing_16_Dividing	Dividing_31	Dividing_combo2_9	motor	20	all	GW20	Dividing	Middle
GW20_motor_CACATAGAGGCTCTTA	Dividing	GW20_Dividing_16_Dividing	Dividing_31	Dividing_combo2_9	motor	20	all	GW20	Dividing	Middle
GW20_motor_CACCACTAGAGGTACC	Dividing	GW20_Dividing_13_Dividing	Dividing_31	Dividing_combo2_9	motor	20	all	GW20	Dividing	Middle
GW20_motor_CACCACTAGATAGCAT	Dividing	GW20_Dividing_16_Dividing	Dividing_31	Dividing_combo2_9	motor	20	all	GW20	Dividing	Middle
GW20_motor_CACCAGGAGGCCGAAT	Dividing	GW20_Dividing_16_Dividing	Dividing_31	Dividing_combo2_9	motor	20	all	GW20	Dividing	Middle
GW20_motor_CACCAGGGTCTCCATC	Dividing	GW20_Dividing_12_Dividing	Dividing_30	Dividing_combo2_9	motor	20	all	GW20	Dividing	Middle
GW20_motor_CACTCCAGTTGGACCC	Dividing	GW20_Dividing_16_Dividing	Dividing_31	Dividing_combo2_9	motor	20	all	GW20	Dividing	Middle
GW20_motor_CAGAATCGTTTGACTG	Dividing	GW20_Dividing_16_Dividing	Dividing_31	Dividing_combo2_9	motor	20	all	GW20	Dividing	Middle
GW20_motor_CAGAGAGGTGTTTGGT	Dividing	GW20_Dividing_12_Dividing	Dividing_30	Dividing_combo2_9	motor	20	all	GW20	Dividing	Middle
GW20_motor_CAGATCACACAAGTAA	Dividing	GW20_Dividing_12_Dividing	Dividing_30	Dividing_combo2_9	motor	20	all	GW20	Dividing	Middle
GW20_motor_CAGATCAGTAAGAGAG	Dividing	GW20_Dividing_13_Dividing	Dividing_31	Dividing_combo2_9	motor	20	all	GW20	Dividing	Middle
GW20_motor_CAGATCAGTCTAGTCA	Dividing	GW20_Dividing_25_Dividing	Dividing_31	Dividing_combo2_9	motor	20	all	GW20	Dividing	Middle
GW20_motor_CAGCAGCCACCGGAAA	Dividing	GW20_Dividing_16_Dividing	Dividing_31	Dividing_combo2_9	motor	20	all	GW20	Dividing	Middle
GW20_motor_CAGCAGCCAGATCCAT	Dividing	GW20_Dividing_25_Dividing	Dividing_31	Dividing_combo2_9	motor	20	all	GW20	Dividing	Middle
GW20_motor_CAGCAGCTCCTTGGTC	Dividing	GW20_Dividing_12_Dividing	Dividing_30	Dividing_combo2_9	motor	20	all	GW20	Dividing	Middle
GW20_motor_CAGCATAAGTGGGCTA	Dividing	GW20_Dividing_13_Dividing	Dividing_31	Dividing_combo2_9	motor	20	all	GW20	Dividing	Middle
GW20_motor_CAGCATAGTACTTGAC	Dividing	GW20_Dividing_12_Dividing	Dividing_30	Dividing_combo2_9	motor	20	all	GW20	Dividing	Middle
GW20_motor_CAGCCGAGTTACCGAT	Dividing	GW20_Dividing_12_Dividing	Dividing_30	Dividing_combo2_9	motor	20	all	GW20	Dividing	Middle
GW20_motor_CAGCCGATCGCCAAAT	Dividing	GW20_Dividing_16_Dividing	Dividing_31	Dividing_combo2_9	motor	20	all	GW20	Dividing	Middle
GW20_motor_CAGCGACCAGTCCTTC	Dividing	GW20_Dividing_32_Dividing	Dividing_31	Dividing_combo2_9	motor	20	all	GW20	Dividing	Middle
GW20_motor_CAGGTGCAGGTGATAT	Dividing	GW20_Dividing_12_Dividing	Dividing_30	Dividing_combo2_9	motor	20	all	GW20	Dividing	Middle
GW20_motor_CAGGTGCGTCTGCAAT	Dividing	GW20_Dividing_23_Dividing	Dividing_31	Dividing_combo2_9	motor	20	all	GW20	Dividing	Middle
GW20_motor_CAGGTGCTCAGCTGGC	Dividing	GW20_Dividing_13_Dividing	Dividing_31	Dividing_combo2_9	motor	20	all	GW20	Dividing	Middle
GW20_motor_CAGGTGCTCGGCTTGG	Dividing	GW20_Dividing_12_Dividing	Dividing_30	Dividing_combo2_9	motor	20	all	GW20	Dividing	Middle
GW20_motor_CAGTAACCACGGTAGA	Dividing	GW20_Dividing_28_Dividing	Dividing_31	Dividing_combo2_9	motor	20	all	GW20	Dividing	Middle
GW20_motor_CAGTAACGTGCACGAA	Dividing	GW20_Dividing_32_Dividing	Dividing_31	Dividing_combo2_9	motor	20	all	GW20	Dividing	Middle
GW20_motor_CAGTAACTCCGATATG	Dividing	GW20_Dividing_25_Dividing	Dividing_31	Dividing_combo2_9	motor	20	all	GW20	Dividing	Middle
GW20_motor_CATATGGAGCGTTCCG	Dividing	GW20_Dividing_28_Dividing	Dividing_31	Dividing_combo2_9	motor	20	all	GW20	Dividing	Middle
GW20_motor_CATATTCGTCCGAAGA	Dividing	GW20_Dividing_12_Dividing	Dividing_30	Dividing_combo2_9	motor	20	all	GW20	Dividing	Middle
GW20_motor_CATATTCGTTTGCATG	Dividing	GW20_Dividing_16_Dividing	Dividing_31	Dividing_combo2_9	motor	20	all	GW20	Dividing	Middle
GW20_motor_CATATTCTCCAGGGCT	Dividing	GW20_Dividing_13_Dividing	Dividing_31	Dividing_combo2_9	motor	20	all	GW20	Dividing	Middle
GW20_motor_CATCAGACACACCGCA	Dividing	GW20_Dividing_12_Dividing	Dividing_30	Dividing_combo2_9	motor	20	all	GW20	Dividing	Middle
GW20_motor_CATCAGAGTTAAGTAG	Dividing	GW20_Dividing_32_Dividing	Dividing_31	Dividing_combo2_9	motor	20	all	GW20	Dividing	Middle
GW20_motor_CATCCACAGCCGCCTA	Dividing	GW20_Dividing_13_Dividing	Dividing_31	Dividing_combo2_9	motor	20	all	GW20	Dividing	Middle
GW20_motor_CATCCACCACAAGTAA	Dividing	GW20_Dividing_25_Dividing	Dividing_31	Dividing_combo2_9	motor	20	all	GW20	Dividing	Middle
GW20_motor_CATCCACGTACCGTAT	Dividing	GW20_Dividing_29_Dividing	Dividing_31	Dividing_combo2_9	motor	20	all	GW20	Dividing	Middle
GW20_motor_CATCCACGTTAGATGA	Dividing	GW20_Dividing_16_Dividing	Dividing_31	Dividing_combo2_9	motor	20	all	GW20	Dividing	Middle
GW20_motor_CATCGAAGTGTGGTTT	Dividing	GW20_Dividing_16_Dividing	Dividing_31	Dividing_combo2_9	motor	20	all	GW20	Dividing	Middle
GW20_motor_CATCGAATCCGAACGC	Dividing	GW20_Dividing_21_Dividing	Dividing_31	Dividing_combo2_9	motor	20	all	GW20	Dividing	Middle
GW20_motor_CATCGGGAGGCCGAAT	Dividing	GW20_Dividing_32_Dividing	Dividing_31	Dividing_combo2_9	motor	20	all	GW20	Dividing	Middle
GW20_motor_CATGACATCAGGCAAG	Dividing	GW20_Dividing_16_Dividing	Dividing_31	Dividing_combo2_9	motor	20	all	GW20	Dividing	Middle
GW20_motor_CATGGCGAGCCAGGAT	Dividing	GW20_Dividing_26_Dividing	Dividing_31	Dividing_combo2_9	motor	20	all	GW20	Dividing	Middle
GW20_motor_CATTATCTCGGCCGAT	Dividing	GW20_Dividing_25_Dividing	Dividing_31	Dividing_combo2_9	motor	20	all	GW20	Dividing	Middle
GW20_motor_CATTCGCAGAGGTTAT	Dividing	GW20_Dividing_21_Dividing	Dividing_31	Dividing_combo2_9	motor	20	all	GW20	Dividing	Middle
GW20_motor_CATTCGCTCGGAAACG	Dividing	GW20_Dividing_16_Dividing	Dividing_31	Dividing_combo2_9	motor	20	all	GW20	Dividing	Middle
GW20_motor_CCAATCCCATCGATGT	Dividing	GW20_Dividing_6_Dividing	Dividing_31	Dividing_combo2_9	motor	20	all	GW20	Dividing	Middle
GW20_motor_CCAATCCCATGGAATA	Dividing	GW20_Dividing_28_Dividing	Dividing_31	Dividing_combo2_9	motor	20	all	GW20	Dividing	Middle
GW20_motor_CCAATCCTCGGCCGAT	Dividing	GW20_Dividing_21_Dividing	Dividing_31	Dividing_combo2_9	motor	20	all	GW20	Dividing	Middle
GW20_motor_CCACGGAAGTCGCCGT	Dividing	GW20_Dividing_16_Dividing	Dividing_31	Dividing_combo2_9	motor	20	all	GW20	Dividing	Middle
GW20_motor_CCACGGAGTCGAATCT	Dividing	GW20_Dividing_10_Dividing	Dividing_31	Dividing_combo2_9	motor	20	all	GW20	Dividing	Middle
GW20_motor_CCACTACCAATAGAGT	Dividing	GW20_Dividing_23_Dividing	Dividing_31	Dividing_combo2_9	motor	20	all	GW20	Dividing	Middle
GW20_motor_CCAGCGACAGATCCAT	Dividing	GW20_Dividing_16_Dividing	Dividing_31	Dividing_combo2_9	motor	20	all	GW20	Dividing	Middle
GW20_motor_CCAGCGATCCAATGGT	Dividing	GW20_Dividing_12_Dividing	Dividing_30	Dividing_combo2_9	motor	20	all	GW20	Dividing	Middle
GW20_motor_CCATGTCAGAACAACT	Dividing	GW20_Dividing_12_Dividing	Dividing_30	Dividing_combo2_9	motor	20	all	GW20	Dividing	Middle
GW20_motor_CCATGTCGTGACCAAG	Dividing	GW20_Dividing_16_Dividing	Dividing_31	Dividing_combo2_9	motor	20	all	GW20	Dividing	Middle
GW20_motor_CCATTCGTCCGCTGTT	Dividing	GW20_Dividing_25_Dividing	Dividing_31	Dividing_combo2_9	motor	20	all	GW20	Dividing	Middle
GW20_motor_CCCAATCGTTCGAATC	Dividing	GW20_Dividing_32_Dividing	Dividing_31	Dividing_combo2_9	motor	20	all	GW20	Dividing	Middle
GW20_motor_CCCATACAGATTACCC	Dividing	GW20_Dividing_12_Dividing	Dividing_30	Dividing_combo2_9	motor	20	all	GW20	Dividing	Middle
GW20_motor_CCCATACCACGAAACG	Dividing	GW20_Dividing_32_Dividing	Dividing_31	Dividing_combo2_9	motor	20	all	GW20	Dividing	Middle
GW20_motor_CCCATACCAGACGCTC	Dividing	GW20_Dividing_12_Dividing	Dividing_30	Dividing_combo2_9	motor	20	all	GW20	Dividing	Middle
GW20_motor_CCCATACTCTTATCTG	Dividing	GW20_Dividing_6_Dividing	Dividing_31	Dividing_combo2_9	motor	20	all	GW20	Dividing	Middle
GW20_motor_CCCTCCTCAGTAACGG	Dividing	GW20_Dividing_23_Dividing	Dividing_31	Dividing_combo2_9	motor	20	all	GW20	Dividing	Middle
GW20_motor_CCCTCCTTCCGCATCT	Dividing	GW20_Dividing_32_Dividing	Dividing_31	Dividing_combo2_9	motor	20	all	GW20	Dividing	Middle
GW20_motor_CCCTCCTTCCTCAACC	Dividing	GW20_Dividing_21_Dividing	Dividing_31	Dividing_combo2_9	motor	20	all	GW20	Dividing	Middle
GW20_motor_CCGTACTAGTTGTAGA	Dividing	GW20_Dividing_16_Dividing	Dividing_31	Dividing_combo2_9	motor	20	all	GW20	Dividing	Middle
GW20_motor_CCGTACTCATGGTTGT	Dividing	GW20_Dividing_10_Dividing	Dividing_31	Dividing_combo2_9	motor	20	all	GW20	Dividing	Middle
GW20_motor_CCGTACTGTACAGTTC	Dividing	GW20_Dividing_28_Dividing	Dividing_31	Dividing_combo2_9	motor	20	all	GW20	Dividing	Middle
GW20_motor_CCTAAAGAGGGCTTCC	Dividing	GW20_Dividing_1_Dividing	Dividing_31	Dividing_combo2_9	motor	20	all	GW20	Dividing	Middle
GW20_motor_CCTAAAGCACGAAGCA	Dividing	GW20_Dividing_12_Dividing	Dividing_30	Dividing_combo2_9	motor	20	all	GW20	Dividing	Middle
GW20_motor_CCTACACTCTCGCATC	Dividing	GW20_Dividing_16_Dividing	Dividing_31	Dividing_combo2_9	motor	20	all	GW20	Dividing	Middle
GW20_motor_CCTACCATCACATGCA	Dividing	GW20_Dividing_16_Dividing	Dividing_31	Dividing_combo2_9	motor	20	all	GW20	Dividing	Middle
GW20_motor_CCTAGCTCACCCATTC	Dividing	GW20_Dividing_1_Dividing	Dividing_31	Dividing_combo2_9	motor	20	all	GW20	Dividing	Middle
GW20_motor_CCTAGCTTCGCGGATC	Dividing	GW20_Dividing_21_Dividing	Dividing_31	Dividing_combo2_9	motor	20	all	GW20	Dividing	Middle
GW20_motor_CCTATTAAGGTACTCT	Dividing	GW20_Dividing_13_Dividing	Dividing_31	Dividing_combo2_9	motor	20	all	GW20	Dividing	Middle
GW20_motor_CCTCAGTAGCCCAACC	Dividing	GW20_Dividing_12_Dividing	Dividing_30	Dividing_combo2_9	motor	20	all	GW20	Dividing	Middle
GW20_motor_CCTTACGAGGTTACCT	Dividing	GW20_Dividing_16_Dividing	Dividing_31	Dividing_combo2_9	motor	20	all	GW20	Dividing	Middle
GW20_motor_CCTTCCCAGTAATCCC	Dividing	GW20_Dividing_32_Dividing	Dividing_31	Dividing_combo2_9	motor	20	all	GW20	Dividing	Middle
GW20_motor_CCTTCGAAGAGGGCTT	Dividing	GW20_Dividing_28_Dividing	Dividing_31	Dividing_combo2_9	motor	20	all	GW20	Dividing	Middle
GW20_motor_CGAACATCATGCCACG	Dividing	GW20_Dividing_16_Dividing	Dividing_31	Dividing_combo2_9	motor	20	all	GW20	Dividing	Middle
GW20_motor_CGAACATGTTATGCGT	Dividing	GW20_Dividing_16_Dividing	Dividing_31	Dividing_combo2_9	motor	20	all	GW20	Dividing	Middle
GW20_motor_CGACCTTAGATCTGAA	Dividing	GW20_Dividing_16_Dividing	Dividing_31	Dividing_combo2_9	motor	20	all	GW20	Dividing	Middle
GW20_motor_CGAGCACGTATGAAAC	Dividing	GW20_Dividing_12_Dividing	Dividing_30	Dividing_combo2_9	motor	20	all	GW20	Dividing	Middle
GW20_motor_CGAGCACGTTAAGGGC	Dividing	GW20_Dividing_28_Dividing	Dividing_31	Dividing_combo2_9	motor	20	all	GW20	Dividing	Middle
GW20_motor_CGAGCCACATACGCCG	Dividing	GW20_Dividing_10_Dividing	Dividing_31	Dividing_combo2_9	motor	20	all	GW20	Dividing	Middle
GW20_motor_CGAGCCACATTAGCCA	Dividing	GW20_Dividing_16_Dividing	Dividing_31	Dividing_combo2_9	motor	20	all	GW20	Dividing	Middle
GW20_motor_CGAGCCATCACATGCA	Dividing	GW20_Dividing_10_Dividing	Dividing_31	Dividing_combo2_9	motor	20	all	GW20	Dividing	Middle
GW20_motor_CGATGTAGTTTAAGCC	Dividing	GW20_Dividing_12_Dividing	Dividing_30	Dividing_combo2_9	motor	20	all	GW20	Dividing	Middle
GW20_motor_CGATTGATCTAACTGG	Dividing	GW20_Dividing_16_Dividing	Dividing_31	Dividing_combo2_9	motor	20	all	GW20	Dividing	Middle
GW20_motor_CGCCAAGTCAACCAAC	Dividing	GW20_Dividing_13_Dividing	Dividing_31	Dividing_combo2_9	motor	20	all	GW20	Dividing	Middle
GW20_motor_CGCGTTTCAATTGCTG	Dividing	GW20_Dividing_16_Dividing	Dividing_31	Dividing_combo2_9	motor	20	all	GW20	Dividing	Middle
GW20_motor_CGCGTTTGTACCGTAT	Dividing	GW20_Dividing_13_Dividing	Dividing_31	Dividing_combo2_9	motor	20	all	GW20	Dividing	Middle
GW20_motor_CGCGTTTGTCAGGACA	Dividing	GW20_Dividing_12_Dividing	Dividing_30	Dividing_combo2_9	motor	20	all	GW20	Dividing	Middle
GW20_motor_CGCTATCAGGTGCACA	Dividing	GW20_Dividing_28_Dividing	Dividing_31	Dividing_combo2_9	motor	20	all	GW20	Dividing	Middle
GW20_motor_CGCTATCTCGCGCCAA	Dividing	GW20_Dividing_16_Dividing	Dividing_31	Dividing_combo2_9	motor	20	all	GW20	Dividing	Middle
GW20_motor_CGCTGGAAGCGATCCC	Dividing	GW20_Dividing_12_Dividing	Dividing_30	Dividing_combo2_9	motor	20	all	GW20	Dividing	Middle
GW20_motor_CGCTGGAAGTGACATA	Dividing	GW20_Dividing_16_Dividing	Dividing_31	Dividing_combo2_9	motor	20	all	GW20	Dividing	Middle
GW20_motor_CGCTTCACACTCAGGC	Dividing	GW20_Dividing_12_Dividing	Dividing_30	Dividing_combo2_9	motor	20	all	GW20	Dividing	Middle
GW20_motor_CGGACACTCCTCCTAG	Dividing	GW20_Dividing_16_Dividing	Dividing_31	Dividing_combo2_9	motor	20	all	GW20	Dividing	Middle
GW20_motor_CGGACACTCGCAGGCT	Dividing	GW20_Dividing_21_Dividing	Dividing_31	Dividing_combo2_9	motor	20	all	GW20	Dividing	Middle
GW20_motor_CGGACGTCAATGGAAT	Dividing	GW20_Dividing_16_Dividing	Dividing_31	Dividing_combo2_9	motor	20	all	GW20	Dividing	Middle
GW20_motor_CGGACGTCATCCGTGG	Dividing	GW20_Dividing_25_Dividing	Dividing_31	Dividing_combo2_9	motor	20	all	GW20	Dividing	Middle
GW20_motor_CGGACGTTCGACGGAA	Dividing	GW20_Dividing_28_Dividing	Dividing_31	Dividing_combo2_9	motor	20	all	GW20	Dividing	Middle
GW20_motor_CGGAGCTAGTAGGCCA	Dividing	GW20_Dividing_32_Dividing	Dividing_31	Dividing_combo2_9	motor	20	all	GW20	Dividing	Middle
GW20_motor_CGGCTAGTCTCACATT	Dividing	GW20_Dividing_16_Dividing	Dividing_31	Dividing_combo2_9	motor	20	all	GW20	Dividing	Middle
GW20_motor_CGGGTCACAATCTACG	Dividing	GW20_Dividing_13_Dividing	Dividing_31	Dividing_combo2_9	motor	20	all	GW20	Dividing	Middle
GW20_motor_CGGTTAAAGCGAAGGG	Dividing	GW20_Dividing_25_Dividing	Dividing_31	Dividing_combo2_9	motor	20	all	GW20	Dividing	Middle
GW20_motor_CGGTTAAAGGGTTTCT	Dividing	GW20_Dividing_23_Dividing	Dividing_31	Dividing_combo2_9	motor	20	all	GW20	Dividing	Middle
GW20_motor_CGTAGCGCATTTGCTT	Dividing	GW20_Dividing_12_Dividing	Dividing_30	Dividing_combo2_9	motor	20	all	GW20	Dividing	Middle
GW20_motor_CGTAGGCAGCTAGTGG	Dividing	GW20_Dividing_13_Dividing	Dividing_31	Dividing_combo2_9	motor	20	all	GW20	Dividing	Middle
GW20_motor_CGTAGGCCAGAAGCAC	Dividing	GW20_Dividing_32_Dividing	Dividing_31	Dividing_combo2_9	motor	20	all	GW20	Dividing	Middle
GW20_motor_CGTCACTCAAAGTGCG	Dividing	GW20_Dividing_16_Dividing	Dividing_31	Dividing_combo2_9	motor	20	all	GW20	Dividing	Middle
GW20_motor_CGTCAGGCATACAGCT	Dividing	GW20_Dividing_16_Dividing	Dividing_31	Dividing_combo2_9	motor	20	all	GW20	Dividing	Middle
GW20_motor_CGTCAGGTCGGAAACG	Dividing	GW20_Dividing_12_Dividing	Dividing_30	Dividing_combo2_9	motor	20	all	GW20	Dividing	Middle
GW20_motor_CGTCTACTCCGCGCAA	Dividing	GW20_Dividing_13_Dividing	Dividing_31	Dividing_combo2_9	motor	20	all	GW20	Dividing	Middle
GW20_motor_CGTGAGCAGACCTTTG	Dividing	GW20_Dividing_16_Dividing	Dividing_31	Dividing_combo2_9	motor	20	all	GW20	Dividing	Middle
GW20_motor_CGTGAGCCACACAGAG	Dividing	GW20_Dividing_6_Dividing	Dividing_31	Dividing_combo2_9	motor	20	all	GW20	Dividing	Middle
GW20_motor_CGTGAGCTCCTATTCA	Dividing	GW20_Dividing_6_Dividing	Dividing_31	Dividing_combo2_9	motor	20	all	GW20	Dividing	Middle
GW20_motor_CGTGTAAAGACCACGA	Dividing	GW20_Dividing_13_Dividing	Dividing_31	Dividing_combo2_9	motor	20	all	GW20	Dividing	Middle
GW20_motor_CGTGTAATCTTAACCT	Dividing	GW20_Dividing_32_Dividing	Dividing_31	Dividing_combo2_9	motor	20	all	GW20	Dividing	Middle
GW20_motor_CGTGTCTCATTAGCCA	Dividing	GW20_Dividing_16_Dividing	Dividing_31	Dividing_combo2_9	motor	20	all	GW20	Dividing	Middle
GW20_motor_CGTGTCTGTAAGTTCC	Dividing	GW20_Dividing_16_Dividing	Dividing_31	Dividing_combo2_9	motor	20	all	GW20	Dividing	Middle
GW20_motor_CGTTAGATCACTGGGC	Dividing	GW20_Dividing_13_Dividing	Dividing_31	Dividing_combo2_9	motor	20	all	GW20	Dividing	Middle
GW20_motor_CGTTGGGAGTTACCCA	Dividing	GW20_Dividing_1_Dividing	Dividing_31	Dividing_combo2_9	motor	20	all	GW20	Dividing	Middle
GW20_motor_CGTTGGGGTCAGATAA	Dividing	GW20_Dividing_13_Dividing	Dividing_31	Dividing_combo2_9	motor	20	all	GW20	Dividing	Middle
GW20_motor_CTAACTTGTGAGCGAT	Dividing	GW20_Dividing_32_Dividing	Dividing_31	Dividing_combo2_9	motor	20	all	GW20	Dividing	Middle
GW20_motor_CTAAGACAGGCTCTTA	Dividing	GW20_Dividing_32_Dividing	Dividing_31	Dividing_combo2_9	motor	20	all	GW20	Dividing	Middle
GW20_motor_CTAATGGCACACATGT	Dividing	GW20_Dividing_23_Dividing	Dividing_31	Dividing_combo2_9	motor	20	all	GW20	Dividing	Middle
GW20_motor_CTAATGGTCTTCAACT	Dividing	GW20_Dividing_28_Dividing	Dividing_31	Dividing_combo2_9	motor	20	all	GW20	Dividing	Middle
GW20_motor_CTACACCAGCACGCCT	Dividing	GW20_Dividing_12_Dividing	Dividing_30	Dividing_combo2_9	motor	20	all	GW20	Dividing	Middle
GW20_motor_CTACACCAGTTATCGC	Dividing	GW20_Dividing_12_Dividing	Dividing_30	Dividing_combo2_9	motor	20	all	GW20	Dividing	Middle
GW20_motor_CTACATTTCAGGTAAA	Dividing	GW20_Dividing_16_Dividing	Dividing_31	Dividing_combo2_9	motor	20	all	GW20	Dividing	Middle
GW20_motor_CTACATTTCGCCTGAG	Dividing	GW20_Dividing_12_Dividing	Dividing_30	Dividing_combo2_9	motor	20	all	GW20	Dividing	Middle
GW20_motor_CTACGTCAGCGTCAAG	Dividing	GW20_Dividing_23_Dividing	Dividing_31	Dividing_combo2_9	motor	20	all	GW20	Dividing	Middle
GW20_motor_CTAGAGTGTAGCGTCC	Dividing	GW20_Dividing_10_Dividing	Dividing_31	Dividing_combo2_9	motor	20	all	GW20	Dividing	Middle
GW20_motor_CTAGCCTCAAAGCAAT	Dividing	GW20_Dividing_13_Dividing	Dividing_31	Dividing_combo2_9	motor	20	all	GW20	Dividing	Middle
GW20_motor_CTAGTGATCTGCCAGG	Dividing	GW20_Dividing_12_Dividing	Dividing_30	Dividing_combo2_9	motor	20	all	GW20	Dividing	Middle
GW20_motor_CTCAGAATCAGGTAAA	Dividing	GW20_Dividing_12_Dividing	Dividing_30	Dividing_combo2_9	motor	20	all	GW20	Dividing	Middle
GW20_motor_CTCATTAGTGGTCCGT	Dividing	GW20_Dividing_13_Dividing	Dividing_31	Dividing_combo2_9	motor	20	all	GW20	Dividing	Middle
GW20_motor_CTCCTAGCACGTCTCT	Dividing	GW20_Dividing_12_Dividing	Dividing_30	Dividing_combo2_9	motor	20	all	GW20	Dividing	Middle
GW20_motor_CTCGAGGCAGGCTGAA	Dividing	GW20_Dividing_21_Dividing	Dividing_31	Dividing_combo2_9	motor	20	all	GW20	Dividing	Middle
GW20_motor_CTCGGAGCACACCGCA	Dividing	GW20_Dividing_16_Dividing	Dividing_31	Dividing_combo2_9	motor	20	all	GW20	Dividing	Middle
GW20_motor_CTCGGGAAGTCTCCTC	Dividing	GW20_Dividing_12_Dividing	Dividing_30	Dividing_combo2_9	motor	20	all	GW20	Dividing	Middle
GW20_motor_CTCGTACAGTGTCCAT	Dividing	GW20_Dividing_16_Dividing	Dividing_31	Dividing_combo2_9	motor	20	all	GW20	Dividing	Middle
GW20_motor_CTCGTCACAAAGGCGT	Dividing	GW20_Dividing_12_Dividing	Dividing_30	Dividing_combo2_9	motor	20	all	GW20	Dividing	Middle
GW20_motor_CTCGTCATCTCTGAGA	Dividing	GW20_Dividing_23_Dividing	Dividing_31	Dividing_combo2_9	motor	20	all	GW20	Dividing	Middle
GW20_motor_CTCTACGCAAGAAAGG	Dividing	GW20_Dividing_12_Dividing	Dividing_30	Dividing_combo2_9	motor	20	all	GW20	Dividing	Middle
GW20_motor_CTCTGGTCACGGATAG	Dividing	GW20_Dividing_23_Dividing	Dividing_31	Dividing_combo2_9	motor	20	all	GW20	Dividing	Middle
GW20_motor_CTCTGGTTCAGAAATG	Dividing	GW20_Dividing_16_Dividing	Dividing_31	Dividing_combo2_9	motor	20	all	GW20	Dividing	Middle
GW20_motor_CTGAAACGTGTGACCC	Dividing	GW20_Dividing_12_Dividing	Dividing_30	Dividing_combo2_9	motor	20	all	GW20	Dividing	Middle
GW20_motor_CTGATAGCATCAGTAC	Dividing	GW20_Dividing_10_Dividing	Dividing_31	Dividing_combo2_9	motor	20	all	GW20	Dividing	Middle
GW20_motor_CTGATCCTCCAAACAC	Dividing	GW20_Dividing_16_Dividing	Dividing_31	Dividing_combo2_9	motor	20	all	GW20	Dividing	Middle
GW20_motor_CTGCCTAAGGCTCTTA	Dividing	GW20_Dividing_12_Dividing	Dividing_30	Dividing_combo2_9	motor	20	all	GW20	Dividing	Middle
GW20_motor_CTGCGGACAAGCCCAC	Dividing	GW20_Dividing_13_Dividing	Dividing_31	Dividing_combo2_9	motor	20	all	GW20	Dividing	Middle
GW20_motor_CTGCGGATCTTTACAC	Dividing	GW20_Dividing_28_Dividing	Dividing_31	Dividing_combo2_9	motor	20	all	GW20	Dividing	Middle
GW20_motor_CTGGTCTGTCACTTCC	Dividing	GW20_Dividing_21_Dividing	Dividing_31	Dividing_combo2_9	motor	20	all	GW20	Dividing	Middle
GW20_motor_CTGGTCTGTCATATCG	Dividing	GW20_Dividing_16_Dividing	Dividing_31	Dividing_combo2_9	motor	20	all	GW20	Dividing	Middle
GW20_motor_CTGGTCTTCAGTGCAT	Dividing	GW20_Dividing_16_Dividing	Dividing_31	Dividing_combo2_9	motor	20	all	GW20	Dividing	Middle
GW20_motor_CTGTGCTCATACGCTA	Dividing	GW20_Dividing_25_Dividing	Dividing_31	Dividing_combo2_9	motor	20	all	GW20	Dividing	Middle
GW20_motor_CTGTTTAGTCGAGTTT	Dividing	GW20_Dividing_10_Dividing	Dividing_31	Dividing_combo2_9	motor	20	all	GW20	Dividing	Middle
GW20_motor_CTGTTTATCGTGGACC	Dividing	GW20_Dividing_28_Dividing	Dividing_31	Dividing_combo2_9	motor	20	all	GW20	Dividing	Middle
GW20_motor_CTTACCGCAGCTGGCT	Dividing	GW20_Dividing_21_Dividing	Dividing_31	Dividing_combo2_9	motor	20	all	GW20	Dividing	Middle
GW20_motor_CTTAGGAAGCGCTTAT	Dividing	GW20_Dividing_28_Dividing	Dividing_31	Dividing_combo2_9	motor	20	all	GW20	Dividing	Middle
GW20_motor_CTTCTCTAGGCTCAGA	Dividing	GW20_Dividing_16_Dividing	Dividing_31	Dividing_combo2_9	motor	20	all	GW20	Dividing	Middle
GW20_motor_CTTGGCTAGCGGCTTC	Dividing	GW20_Dividing_13_Dividing	Dividing_31	Dividing_combo2_9	motor	20	all	GW20	Dividing	Middle
GW20_motor_CTTGGCTTCTTTACGT	Dividing	GW20_Dividing_13_Dividing	Dividing_31	Dividing_combo2_9	motor	20	all	GW20	Dividing	Middle
GW20_motor_CTTTGCGTCGCGGATC	Dividing	GW20_Dividing_16_Dividing	Dividing_31	Dividing_combo2_9	motor	20	all	GW20	Dividing	Middle
GW20_motor_GAAACTCAGCGTAGTG	Dividing	GW20_Dividing_16_Dividing	Dividing_31	Dividing_combo2_9	motor	20	all	GW20	Dividing	Middle
GW20_motor_GAAACTCTCAGAGACG	Dividing	GW20_Dividing_23_Dividing	Dividing_31	Dividing_combo2_9	motor	20	all	GW20	Dividing	Middle
GW20_motor_GAAATGAAGTAGTGCG	Dividing	GW20_Dividing_32_Dividing	Dividing_31	Dividing_combo2_9	motor	20	all	GW20	Dividing	Middle
GW20_motor_GAAATGAAGTATTGGA	Dividing	GW20_Dividing_25_Dividing	Dividing_31	Dividing_combo2_9	motor	20	all	GW20	Dividing	Middle
GW20_motor_GAACGGACAAGTTAAG	Dividing	GW20_Dividing_13_Dividing	Dividing_31	Dividing_combo2_9	motor	20	all	GW20	Dividing	Middle
GW20_motor_GAAGCAGGTCTTGCGG	Dividing	GW20_Dividing_10_Dividing	Dividing_31	Dividing_combo2_9	motor	20	all	GW20	Dividing	Middle
GW20_motor_GAAGCAGGTGGGTATG	Dividing	GW20_Dividing_12_Dividing	Dividing_30	Dividing_combo2_9	motor	20	all	GW20	Dividing	Middle
GW20_motor_GAATAAGAGCACACAG	Dividing	GW20_Dividing_28_Dividing	Dividing_31	Dividing_combo2_9	motor	20	all	GW20	Dividing	Middle
GW20_motor_GAATAAGGTCTCCATC	Dividing	GW20_Dividing_25_Dividing	Dividing_31	Dividing_combo2_9	motor	20	all	GW20	Dividing	Middle
GW20_motor_GAATAAGTCCTTGGTC	Dividing	GW20_Dividing_6_Dividing	Dividing_31	Dividing_combo2_9	motor	20	all	GW20	Dividing	Middle
GW20_motor_GAATGAATCGGTGTTA	Dividing	GW20_Dividing_32_Dividing	Dividing_31	Dividing_combo2_9	motor	20	all	GW20	Dividing	Middle
GW20_motor_GACACGCTCAGAGACG	Dividing	GW20_Dividing_16_Dividing	Dividing_31	Dividing_combo2_9	motor	20	all	GW20	Dividing	Middle
GW20_motor_GACACGCTCCCACTTG	Dividing	GW20_Dividing_16_Dividing	Dividing_31	Dividing_combo2_9	motor	20	all	GW20	Dividing	Middle
GW20_motor_GACCAATTCGCGTAGC	Dividing	GW20_Dividing_13_Dividing	Dividing_31	Dividing_combo2_9	motor	20	all	GW20	Dividing	Middle
GW20_motor_GACCTGGAGCGTCTAT	Dividing	GW20_Dividing_32_Dividing	Dividing_31	Dividing_combo2_9	motor	20	all	GW20	Dividing	Middle
GW20_motor_GACCTGGCATAAGACA	Dividing	GW20_Dividing_12_Dividing	Dividing_30	Dividing_combo2_9	motor	20	all	GW20	Dividing	Middle
GW20_motor_GACCTGGGTCTCTCTG	Dividing	GW20_Dividing_32_Dividing	Dividing_31	Dividing_combo2_9	motor	20	all	GW20	Dividing	Middle
GW20_motor_GACCTGGTCAGCATGT	Dividing	GW20_Dividing_13_Dividing	Dividing_31	Dividing_combo2_9	motor	20	all	GW20	Dividing	Middle
GW20_motor_GACCTGGTCGTACGGC	Dividing	GW20_Dividing_28_Dividing	Dividing_31	Dividing_combo2_9	motor	20	all	GW20	Dividing	Middle
GW20_motor_GACGCGTCAAAGAATC	Dividing	GW20_Dividing_6_Dividing	Dividing_31	Dividing_combo2_9	motor	20	all	GW20	Dividing	Middle
GW20_motor_GACGGCTGTATGAATG	Dividing	GW20_Dividing_12_Dividing	Dividing_30	Dividing_combo2_9	motor	20	all	GW20	Dividing	Middle
GW20_motor_GACGGCTGTTACGCGC	Dividing	GW20_Dividing_12_Dividing	Dividing_30	Dividing_combo2_9	motor	20	all	GW20	Dividing	Middle
GW20_motor_GACGTGCGTTCATGGT	Dividing	GW20_Dividing_13_Dividing	Dividing_31	Dividing_combo2_9	motor	20	all	GW20	Dividing	Middle
GW20_motor_GACGTTACACGGACAA	Dividing	GW20_Dividing_16_Dividing	Dividing_31	Dividing_combo2_9	motor	20	all	GW20	Dividing	Middle
GW20_motor_GACGTTATCCTTCAAT	Dividing	GW20_Dividing_16_Dividing	Dividing_31	Dividing_combo2_9	motor	20	all	GW20	Dividing	Middle
GW20_motor_GACTAACAGTCATCCA	Dividing	GW20_Dividing_10_Dividing	Dividing_31	Dividing_combo2_9	motor	20	all	GW20	Dividing	Middle
GW20_motor_GACTACATCTGCAAGT	Dividing	GW20_Dividing_16_Dividing	Dividing_31	Dividing_combo2_9	motor	20	all	GW20	Dividing	Middle
GW20_motor_GACTGCGAGGTGCAAC	Dividing	GW20_Dividing_12_Dividing	Dividing_30	Dividing_combo2_9	motor	20	all	GW20	Dividing	Middle
GW20_motor_GAGCAGAGTGCCTGGT	Dividing	GW20_Dividing_16_Dividing	Dividing_31	Dividing_combo2_9	motor	20	all	GW20	Dividing	Middle
GW20_motor_GAGCAGATCTAACGGT	Dividing	GW20_Dividing_13_Dividing	Dividing_31	Dividing_combo2_9	motor	20	all	GW20	Dividing	Middle
GW20_motor_GAGGTGACAGCTCGAC	Dividing	GW20_Dividing_23_Dividing	Dividing_31	Dividing_combo2_9	motor	20	all	GW20	Dividing	Middle
GW20_motor_GATCGATAGCGTCAAG	Dividing	GW20_Dividing_21_Dividing	Dividing_31	Dividing_combo2_9	motor	20	all	GW20	Dividing	Middle
GW20_motor_GATCGATAGGCAATTA	Dividing	GW20_Dividing_13_Dividing	Dividing_31	Dividing_combo2_9	motor	20	all	GW20	Dividing	Middle
GW20_motor_GATCGATTCGTTACAG	Dividing	GW20_Dividing_21_Dividing	Dividing_31	Dividing_combo2_9	motor	20	all	GW20	Dividing	Middle
GW20_motor_GATCGCGCAGTGGGAT	Dividing	GW20_Dividing_32_Dividing	Dividing_31	Dividing_combo2_9	motor	20	all	GW20	Dividing	Middle
GW20_motor_GATCGTAGTTGCCTCT	Dividing	GW20_Dividing_16_Dividing	Dividing_31	Dividing_combo2_9	motor	20	all	GW20	Dividing	Middle
GW20_motor_GATCGTATCAACACTG	Dividing	GW20_Dividing_12_Dividing	Dividing_30	Dividing_combo2_9	motor	20	all	GW20	Dividing	Middle
GW20_motor_GATCGTATCAGCCTAA	Dividing	GW20_Dividing_13_Dividing	Dividing_31	Dividing_combo2_9	motor	20	all	GW20	Dividing	Middle
GW20_motor_GATGAAAAGGGATCTG	Dividing	GW20_Dividing_16_Dividing	Dividing_31	Dividing_combo2_9	motor	20	all	GW20	Dividing	Middle
GW20_motor_GATGAAACATCACGTA	Dividing	GW20_Dividing_13_Dividing	Dividing_31	Dividing_combo2_9	motor	20	all	GW20	Dividing	Middle
GW20_motor_GATGAGGGTAAGGGAA	Dividing	GW20_Dividing_13_Dividing	Dividing_31	Dividing_combo2_9	motor	20	all	GW20	Dividing	Middle
GW20_motor_GATGCTAAGATGTCGG	Dividing	GW20_Dividing_12_Dividing	Dividing_30	Dividing_combo2_9	motor	20	all	GW20	Dividing	Middle
GW20_motor_GATGCTAAGATGTTAG	Dividing	GW20_Dividing_21_Dividing	Dividing_31	Dividing_combo2_9	motor	20	all	GW20	Dividing	Middle
GW20_motor_GATGCTAAGGATGCGT	Dividing	GW20_Dividing_32_Dividing	Dividing_31	Dividing_combo2_9	motor	20	all	GW20	Dividing	Middle
GW20_motor_GATGCTACATCTCGCT	Dividing	GW20_Dividing_23_Dividing	Dividing_31	Dividing_combo2_9	motor	20	all	GW20	Dividing	Middle
GW20_motor_GCAATCAAGCACCGCT	Dividing	GW20_Dividing_25_Dividing	Dividing_31	Dividing_combo2_9	motor	20	all	GW20	Dividing	Middle
GW20_motor_GCAATCACAAGCGCTC	Dividing	GW20_Dividing_12_Dividing	Dividing_30	Dividing_combo2_9	motor	20	all	GW20	Dividing	Middle
GW20_motor_GCAATCAGTAAAGGAG	Dividing	GW20_Dividing_25_Dividing	Dividing_31	Dividing_combo2_9	motor	20	all	GW20	Dividing	Middle
GW20_motor_GCAGCCAAGGTCATCT	Dividing	GW20_Dividing_16_Dividing	Dividing_31	Dividing_combo2_9	motor	20	all	GW20	Dividing	Middle
GW20_motor_GCAGCCACACCGAAAG	Dividing	GW20_Dividing_13_Dividing	Dividing_31	Dividing_combo2_9	motor	20	all	GW20	Dividing	Middle
GW20_motor_GCATGCGGTAGGGTAC	Dividing	GW20_Dividing_16_Dividing	Dividing_31	Dividing_combo2_9	motor	20	all	GW20	Dividing	Middle
GW20_motor_GCATGTACACGCTTTC	Dividing	GW20_Dividing_23_Dividing	Dividing_31	Dividing_combo2_9	motor	20	all	GW20	Dividing	Middle
GW20_motor_GCATGTAGTAGCGTAG	Dividing	GW20_Dividing_25_Dividing	Dividing_31	Dividing_combo2_9	motor	20	all	GW20	Dividing	Middle
GW20_motor_GCGAGAATCTCGGACG	Dividing	GW20_Dividing_25_Dividing	Dividing_31	Dividing_combo2_9	motor	20	all	GW20	Dividing	Middle
GW20_motor_GCGCAACAGTACGACG	Dividing	GW20_Dividing_16_Dividing	Dividing_31	Dividing_combo2_9	motor	20	all	GW20	Dividing	Middle
GW20_motor_GCGCAACAGTGCCATT	Dividing	GW20_Dividing_28_Dividing	Dividing_31	Dividing_combo2_9	motor	20	all	GW20	Dividing	Middle
GW20_motor_GCGCAGTGTTCCCTTG	Dividing	GW20_Dividing_32_Dividing	Dividing_31	Dividing_combo2_9	motor	20	all	GW20	Dividing	Middle
GW20_motor_GCGCCAATCCTAAGTG	Dividing	GW20_Dividing_16_Dividing	Dividing_31	Dividing_combo2_9	motor	20	all	GW20	Dividing	Middle
GW20_motor_GCGCGATGTAGAGGAA	Dividing	GW20_Dividing_16_Dividing	Dividing_31	Dividing_combo2_9	motor	20	all	GW20	Dividing	Middle
GW20_motor_GCGCGATTCATGTCCC	Dividing	GW20_Dividing_13_Dividing	Dividing_31	Dividing_combo2_9	motor	20	all	GW20	Dividing	Middle
GW20_motor_GCGCGATTCTGTGCAA	Dividing	GW20_Dividing_16_Dividing	Dividing_31	Dividing_combo2_9	motor	20	all	GW20	Dividing	Middle
GW20_motor_GCGGGTTAGGTAGCTG	Dividing	GW20_Dividing_32_Dividing	Dividing_31	Dividing_combo2_9	motor	20	all	GW20	Dividing	Middle
GW20_motor_GCGGGTTGTTATGCGT	Dividing	GW20_Dividing_13_Dividing	Dividing_31	Dividing_combo2_9	motor	20	all	GW20	Dividing	Middle
GW20_motor_GCTCCTAAGATCTGAA	Dividing	GW20_Dividing_23_Dividing	Dividing_31	Dividing_combo2_9	motor	20	all	GW20	Dividing	Middle
GW20_motor_GCTCTGTGTCTAAACC	Dividing	GW20_Dividing_13_Dividing	Dividing_31	Dividing_combo2_9	motor	20	all	GW20	Dividing	Middle
GW20_motor_GCTGCAGCAAACGTGG	Dividing	GW20_Dividing_12_Dividing	Dividing_30	Dividing_combo2_9	motor	20	all	GW20	Dividing	Middle
GW20_motor_GCTGCGAAGAACTCGG	Dividing	GW20_Dividing_12_Dividing	Dividing_30	Dividing_combo2_9	motor	20	all	GW20	Dividing	Middle
GW20_motor_GCTGCTTCAGGTCTCG	Dividing	GW20_Dividing_16_Dividing	Dividing_31	Dividing_combo2_9	motor	20	all	GW20	Dividing	Middle
GW20_motor_GCTGGGTAGCAACGGT	Dividing	GW20_Dividing_32_Dividing	Dividing_31	Dividing_combo2_9	motor	20	all	GW20	Dividing	Middle
GW20_motor_GCTGGGTAGGTAGCTG	Dividing	GW20_Dividing_12_Dividing	Dividing_30	Dividing_combo2_9	motor	20	all	GW20	Dividing	Middle
GW20_motor_GCTTCCACAGGGTTAG	Dividing	GW20_Dividing_16_Dividing	Dividing_31	Dividing_combo2_9	motor	20	all	GW20	Dividing	Middle
GW20_motor_GCTTCCAGTATCGCAT	Dividing	GW20_Dividing_21_Dividing	Dividing_31	Dividing_combo2_9	motor	20	all	GW20	Dividing	Middle
GW20_motor_GCTTCCAGTTGGACCC	Dividing	GW20_Dividing_21_Dividing	Dividing_31	Dividing_combo2_9	motor	20	all	GW20	Dividing	Middle
GW20_motor_GCTTCCATCTTCCTTC	Dividing	GW20_Dividing_21_Dividing	Dividing_31	Dividing_combo2_9	motor	20	all	GW20	Dividing	Middle
GW20_motor_GCTTGAATCTTTACAC	Dividing	GW20_Dividing_13_Dividing	Dividing_31	Dividing_combo2_9	motor	20	all	GW20	Dividing	Middle
GW20_motor_GGAACTTAGATAGTCA	Dividing	GW20_Dividing_32_Dividing	Dividing_31	Dividing_combo2_9	motor	20	all	GW20	Dividing	Middle
GW20_motor_GGAACTTTCTCCAGGG	Dividing	GW20_Dividing_12_Dividing	Dividing_30	Dividing_combo2_9	motor	20	all	GW20	Dividing	Middle
GW20_motor_GGACAGACATGCCACG	Dividing	GW20_Dividing_6_Dividing	Dividing_31	Dividing_combo2_9	motor	20	all	GW20	Dividing	Middle
GW20_motor_GGACATTGTACCGTAT	Dividing	GW20_Dividing_28_Dividing	Dividing_31	Dividing_combo2_9	motor	20	all	GW20	Dividing	Middle
GW20_motor_GGACATTTCAATACCG	Dividing	GW20_Dividing_25_Dividing	Dividing_31	Dividing_combo2_9	motor	20	all	GW20	Dividing	Middle
GW20_motor_GGACATTTCTATCGCC	Dividing	GW20_Dividing_28_Dividing	Dividing_31	Dividing_combo2_9	motor	20	all	GW20	Dividing	Middle
GW20_motor_GGACGTCCACCTGGTG	Dividing	GW20_Dividing_21_Dividing	Dividing_31	Dividing_combo2_9	motor	20	all	GW20	Dividing	Middle
GW20_motor_GGATGTTAGATCACGG	Dividing	GW20_Dividing_25_Dividing	Dividing_31	Dividing_combo2_9	motor	20	all	GW20	Dividing	Middle
GW20_motor_GGATGTTGTGATAAGT	Dividing	GW20_Dividing_16_Dividing	Dividing_31	Dividing_combo2_9	motor	20	all	GW20	Dividing	Middle
GW20_motor_GGATGTTTCCACGACG	Dividing	GW20_Dividing_32_Dividing	Dividing_31	Dividing_combo2_9	motor	20	all	GW20	Dividing	Middle
GW20_motor_GGCAATTAGGATGGTC	Dividing	GW20_Dividing_28_Dividing	Dividing_31	Dividing_combo2_9	motor	20	all	GW20	Dividing	Middle
GW20_motor_GGCAATTGTTGATTGC	Dividing	GW20_Dividing_10_Dividing	Dividing_31	Dividing_combo2_9	motor	20	all	GW20	Dividing	Middle
GW20_motor_GGCCGATAGACTAGAT	Dividing	GW20_Dividing_16_Dividing	Dividing_31	Dividing_combo2_9	motor	20	all	GW20	Dividing	Middle
GW20_motor_GGCCGATAGCTCCCAG	Dividing	GW20_Dividing_16_Dividing	Dividing_31	Dividing_combo2_9	motor	20	all	GW20	Dividing	Middle
GW20_motor_GGCGACTTCACTATTC	Dividing	GW20_Dividing_12_Dividing	Dividing_30	Dividing_combo2_9	motor	20	all	GW20	Dividing	Middle
GW20_motor_GGCGTGTAGGTGCACA	Dividing	GW20_Dividing_12_Dividing	Dividing_30	Dividing_combo2_9	motor	20	all	GW20	Dividing	Middle
GW20_motor_GGCGTGTTCCTCATTA	Dividing	GW20_Dividing_13_Dividing	Dividing_31	Dividing_combo2_9	motor	20	all	GW20	Dividing	Middle
GW20_motor_GGCTCGAAGCAGGCTA	Dividing	GW20_Dividing_28_Dividing	Dividing_31	Dividing_combo2_9	motor	20	all	GW20	Dividing	Middle
GW20_motor_GGCTGGTCAAGTCTAC	Dividing	GW20_Dividing_16_Dividing	Dividing_31	Dividing_combo2_9	motor	20	all	GW20	Dividing	Middle
GW20_motor_GGCTGGTGTCGCTTTC	Dividing	GW20_Dividing_16_Dividing	Dividing_31	Dividing_combo2_9	motor	20	all	GW20	Dividing	Middle
GW20_motor_GGGAATGAGAGCTGGT	Dividing	GW20_Dividing_32_Dividing	Dividing_31	Dividing_combo2_9	motor	20	all	GW20	Dividing	Middle
GW20_motor_GGGAATGAGGGTTCCC	Dividing	GW20_Dividing_25_Dividing	Dividing_31	Dividing_combo2_9	motor	20	all	GW20	Dividing	Middle
GW20_motor_GGGAATGAGGTTCCTA	Dividing	GW20_Dividing_25_Dividing	Dividing_31	Dividing_combo2_9	motor	20	all	GW20	Dividing	Middle
GW20_motor_GGGAATGCACTCTGTC	Dividing	GW20_Dividing_13_Dividing	Dividing_31	Dividing_combo2_9	motor	20	all	GW20	Dividing	Middle
GW20_motor_GGGACCTAGACTACAA	Dividing	GW20_Dividing_23_Dividing	Dividing_31	Dividing_combo2_9	motor	20	all	GW20	Dividing	Middle
GW20_motor_GGGAGATTCGCCAGCA	Dividing	GW20_Dividing_12_Dividing	Dividing_30	Dividing_combo2_9	motor	20	all	GW20	Dividing	Middle
GW20_motor_GGGATGATCTACTCAT	Dividing	GW20_Dividing_23_Dividing	Dividing_31	Dividing_combo2_9	motor	20	all	GW20	Dividing	Middle
GW20_motor_GGGATGATCTTTCCTC	Dividing	GW20_Dividing_16_Dividing	Dividing_31	Dividing_combo2_9	motor	20	all	GW20	Dividing	Middle
GW20_motor_GGGCATCAGCGTGTCC	Dividing	GW20_Dividing_16_Dividing	Dividing_31	Dividing_combo2_9	motor	20	all	GW20	Dividing	Middle
GW20_motor_GGGTCTGGTTACAGAA	Dividing	GW20_Dividing_25_Dividing	Dividing_31	Dividing_combo2_9	motor	20	all	GW20	Dividing	Middle
GW20_motor_GGGTTGCCACCATGTA	Dividing	GW20_Dividing_12_Dividing	Dividing_30	Dividing_combo2_9	motor	20	all	GW20	Dividing	Middle
GW20_motor_GGTATTGGTCTGGAGA	Dividing	GW20_Dividing_23_Dividing	Dividing_31	Dividing_combo2_9	motor	20	all	GW20	Dividing	Middle
GW20_motor_GGTGAAGGTACGCACC	Dividing	GW20_Dividing_10_Dividing	Dividing_31	Dividing_combo2_9	motor	20	all	GW20	Dividing	Middle
GW20_motor_GGTGAAGGTTGGTTTG	Dividing	GW20_Dividing_13_Dividing	Dividing_31	Dividing_combo2_9	motor	20	all	GW20	Dividing	Middle
GW20_motor_GGTGTTAGTCCTCTTG	Dividing	GW20_Dividing_16_Dividing	Dividing_31	Dividing_combo2_9	motor	20	all	GW20	Dividing	Middle
GW20_motor_GTAACGTTCTGCCCTA	Dividing	GW20_Dividing_6_Dividing	Dividing_31	Dividing_combo2_9	motor	20	all	GW20	Dividing	Middle
GW20_motor_GTACGTAAGACTGGGT	Dividing	GW20_Dividing_10_Dividing	Dividing_31	Dividing_combo2_9	motor	20	all	GW20	Dividing	Middle
GW20_motor_GTACGTAGTAGCGCAA	Dividing	GW20_Dividing_13_Dividing	Dividing_31	Dividing_combo2_9	motor	20	all	GW20	Dividing	Middle
GW20_motor_GTACTCCCAAGTCTGT	Dividing	GW20_Dividing_25_Dividing	Dividing_31	Dividing_combo2_9	motor	20	all	GW20	Dividing	Middle
GW20_motor_GTACTCCTCATGCAAC	Dividing	GW20_Dividing_16_Dividing	Dividing_31	Dividing_combo2_9	motor	20	all	GW20	Dividing	Middle
GW20_motor_GTACTCCTCCACGTGG	Dividing	GW20_Dividing_13_Dividing	Dividing_31	Dividing_combo2_9	motor	20	all	GW20	Dividing	Middle
GW20_motor_GTACTTTGTGCACCAC	Dividing	GW20_Dividing_12_Dividing	Dividing_30	Dividing_combo2_9	motor	20	all	GW20	Dividing	Middle
GW20_motor_GTACTTTTCCTTAATC	Dividing	GW20_Dividing_10_Dividing	Dividing_31	Dividing_combo2_9	motor	20	all	GW20	Dividing	Middle
GW20_motor_GTAGGCCTCCTACAGA	Dividing	GW20_Dividing_16_Dividing	Dividing_31	Dividing_combo2_9	motor	20	all	GW20	Dividing	Middle
GW20_motor_GTAGTCAAGCGAGAAA	Dividing	GW20_Dividing_16_Dividing	Dividing_31	Dividing_combo2_9	motor	20	all	GW20	Dividing	Middle
GW20_motor_GTATCTTAGCCGTCGT	Dividing	GW20_Dividing_25_Dividing	Dividing_31	Dividing_combo2_9	motor	20	all	GW20	Dividing	Middle
GW20_motor_GTATTCTGTCAAACTC	Dividing	GW20_Dividing_21_Dividing	Dividing_31	Dividing_combo2_9	motor	20	all	GW20	Dividing	Middle
GW20_motor_GTATTCTGTGGGTCAA	Dividing	GW20_Dividing_16_Dividing	Dividing_31	Dividing_combo2_9	motor	20	all	GW20	Dividing	Middle
GW20_motor_GTCAAGTAGAGCTGGT	Dividing	GW20_Dividing_25_Dividing	Dividing_31	Dividing_combo2_9	motor	20	all	GW20	Dividing	Middle
GW20_motor_GTCAAGTTCACATGCA	Dividing	GW20_Dividing_32_Dividing	Dividing_31	Dividing_combo2_9	motor	20	all	GW20	Dividing	Middle
GW20_motor_GTCACAAAGGGCTCTC	Dividing	GW20_Dividing_16_Dividing	Dividing_31	Dividing_combo2_9	motor	20	all	GW20	Dividing	Middle
GW20_motor_GTCACAACAAGGTGTG	Dividing	GW20_Dividing_16_Dividing	Dividing_31	Dividing_combo2_9	motor	20	all	GW20	Dividing	Middle
GW20_motor_GTCACGGGTACCGGCT	Dividing	GW20_Dividing_16_Dividing	Dividing_31	Dividing_combo2_9	motor	20	all	GW20	Dividing	Middle
GW20_motor_GTCCTCAAGAGGGCTT	Dividing	GW20_Dividing_32_Dividing	Dividing_31	Dividing_combo2_9	motor	20	all	GW20	Dividing	Middle
GW20_motor_GTCCTCAAGAGTAAGG	Dividing	GW20_Dividing_12_Dividing	Dividing_30	Dividing_combo2_9	motor	20	all	GW20	Dividing	Middle
GW20_motor_GTCCTCAGTAAGCACG	Dividing	GW20_Dividing_32_Dividing	Dividing_31	Dividing_combo2_9	motor	20	all	GW20	Dividing	Middle
GW20_motor_GTCGGGTGTACAAGTA	Dividing	GW20_Dividing_25_Dividing	Dividing_31	Dividing_combo2_9	motor	20	all	GW20	Dividing	Middle
GW20_motor_GTCGTAAAGATCCTGT	Dividing	GW20_Dividing_16_Dividing	Dividing_31	Dividing_combo2_9	motor	20	all	GW20	Dividing	Middle
GW20_motor_GTCGTAAGTTACGCGC	Dividing	GW20_Dividing_12_Dividing	Dividing_30	Dividing_combo2_9	motor	20	all	GW20	Dividing	Middle
GW20_motor_GTCGTAAGTTACGTCA	Dividing	GW20_Dividing_32_Dividing	Dividing_31	Dividing_combo2_9	motor	20	all	GW20	Dividing	Middle
GW20_motor_GTCTCGTTCAGTTTGG	Dividing	GW20_Dividing_12_Dividing	Dividing_30	Dividing_combo2_9	motor	20	all	GW20	Dividing	Middle
GW20_motor_GTGAAGGAGACAATAC	Dividing	GW20_Dividing_21_Dividing	Dividing_31	Dividing_combo2_9	motor	20	all	GW20	Dividing	Middle
GW20_motor_GTGAAGGTCCTTAATC	Dividing	GW20_Dividing_25_Dividing	Dividing_31	Dividing_combo2_9	motor	20	all	GW20	Dividing	Middle
GW20_motor_GTGCAGCCAAGAAAGG	Dividing	GW20_Dividing_12_Dividing	Dividing_30	Dividing_combo2_9	motor	20	all	GW20	Dividing	Middle
GW20_motor_GTGCATATCCACTGGG	Dividing	GW20_Dividing_25_Dividing	Dividing_31	Dividing_combo2_9	motor	20	all	GW20	Dividing	Middle
GW20_motor_GTGCGGTCAAGCCCAC	Dividing	GW20_Dividing_16_Dividing	Dividing_31	Dividing_combo2_9	motor	20	all	GW20	Dividing	Middle
GW20_motor_GTGCTTCCAAGTAATG	Dividing	GW20_Dividing_32_Dividing	Dividing_31	Dividing_combo2_9	motor	20	all	GW20	Dividing	Middle
GW20_motor_GTGCTTCCACCACCAG	Dividing	GW20_Dividing_28_Dividing	Dividing_31	Dividing_combo2_9	motor	20	all	GW20	Dividing	Middle
GW20_motor_GTGCTTCCAGGGCATA	Dividing	GW20_Dividing_23_Dividing	Dividing_31	Dividing_combo2_9	motor	20	all	GW20	Dividing	Middle
GW20_motor_GTGGGTCAGCAGGCTA	Dividing	GW20_Dividing_16_Dividing	Dividing_31	Dividing_combo2_9	motor	20	all	GW20	Dividing	Middle
GW20_motor_GTGGGTCTCAGCGATT	Dividing	GW20_Dividing_32_Dividing	Dividing_31	Dividing_combo2_9	motor	20	all	GW20	Dividing	Middle
GW20_motor_GTGTTAGCACAAGTAA	Dividing	GW20_Dividing_13_Dividing	Dividing_31	Dividing_combo2_9	motor	20	all	GW20	Dividing	Middle
GW20_motor_GTGTTAGGTGGTAACG	Dividing	GW20_Dividing_21_Dividing	Dividing_31	Dividing_combo2_9	motor	20	all	GW20	Dividing	Middle
GW20_motor_GTTCATTGTCCAGTTA	Dividing	GW20_Dividing_28_Dividing	Dividing_31	Dividing_combo2_9	motor	20	all	GW20	Dividing	Middle
GW20_motor_GTTCGGGTCCAGAAGG	Dividing	GW20_Dividing_16_Dividing	Dividing_31	Dividing_combo2_9	motor	20	all	GW20	Dividing	Middle
GW20_motor_GTTTCTATCCTAGGGC	Dividing	GW20_Dividing_16_Dividing	Dividing_31	Dividing_combo2_9	motor	20	all	GW20	Dividing	Middle
GW20_motor_TAAACCGAGGTGCAAC	Dividing	GW20_Dividing_32_Dividing	Dividing_31	Dividing_combo2_9	motor	20	all	GW20	Dividing	Middle
GW20_motor_TAAGAGAAGATGCCAG	Dividing	GW20_Dividing_21_Dividing	Dividing_31	Dividing_combo2_9	motor	20	all	GW20	Dividing	Middle
GW20_motor_TAAGAGAGTCTTCTCG	Dividing	GW20_Dividing_12_Dividing	Dividing_30	Dividing_combo2_9	motor	20	all	GW20	Dividing	Middle
GW20_motor_TAAGAGATCCTACAGA	Dividing	GW20_Dividing_12_Dividing	Dividing_30	Dividing_combo2_9	motor	20	all	GW20	Dividing	Middle
GW20_motor_TAAGCGTGTTTCGCTC	Dividing	GW20_Dividing_32_Dividing	Dividing_31	Dividing_combo2_9	motor	20	all	GW20	Dividing	Middle
GW20_motor_TAAGTGCGTTCCGGCA	Dividing	GW20_Dividing_10_Dividing	Dividing_31	Dividing_combo2_9	motor	20	all	GW20	Dividing	Middle
GW20_motor_TACACGACAGGTCTCG	Dividing	GW20_Dividing_12_Dividing	Dividing_30	Dividing_combo2_9	motor	20	all	GW20	Dividing	Middle
GW20_motor_TACAGTGGTTGAGGTG	Dividing	GW20_Dividing_12_Dividing	Dividing_30	Dividing_combo2_9	motor	20	all	GW20	Dividing	Middle
GW20_motor_TACCTTAAGCAGCCTC	Dividing	GW20_Dividing_23_Dividing	Dividing_31	Dividing_combo2_9	motor	20	all	GW20	Dividing	Middle
GW20_motor_TACCTTATCACCGGGT	Dividing	GW20_Dividing_12_Dividing	Dividing_30	Dividing_combo2_9	motor	20	all	GW20	Dividing	Middle
GW20_motor_TACGGATTCAACACAC	Dividing	GW20_Dividing_32_Dividing	Dividing_31	Dividing_combo2_9	motor	20	all	GW20	Dividing	Middle
GW20_motor_TACGGGCTCCTACAGA	Dividing	GW20_Dividing_25_Dividing	Dividing_31	Dividing_combo2_9	motor	20	all	GW20	Dividing	Middle
GW20_motor_TACGGTACAGGCTGAA	Dividing	GW20_Dividing_32_Dividing	Dividing_31	Dividing_combo2_9	motor	20	all	GW20	Dividing	Middle
GW20_motor_TACGGTAGTCCGAATT	Dividing	GW20_Dividing_23_Dividing	Dividing_31	Dividing_combo2_9	motor	20	all	GW20	Dividing	Middle
GW20_motor_TACGGTATCATCGATG	Dividing	GW20_Dividing_21_Dividing	Dividing_31	Dividing_combo2_9	motor	20	all	GW20	Dividing	Middle
GW20_motor_TACTCATGTGAAAGAG	Dividing	GW20_Dividing_13_Dividing	Dividing_31	Dividing_combo2_9	motor	20	all	GW20	Dividing	Middle
GW20_motor_TACTCATTCAATCTCT	Dividing	GW20_Dividing_12_Dividing	Dividing_30	Dividing_combo2_9	motor	20	all	GW20	Dividing	Middle
GW20_motor_TACTTACGTGTTAAGA	Dividing	GW20_Dividing_32_Dividing	Dividing_31	Dividing_combo2_9	motor	20	all	GW20	Dividing	Middle
GW20_motor_TAGACCAAGCTACCGC	Dividing	GW20_Dividing_13_Dividing	Dividing_31	Dividing_combo2_9	motor	20	all	GW20	Dividing	Middle
GW20_motor_TAGACCATCAGTCCCT	Dividing	GW20_Dividing_10_Dividing	Dividing_31	Dividing_combo2_9	motor	20	all	GW20	Dividing	Middle
GW20_motor_TAGAGCTAGAGCCCAA	Dividing	GW20_Dividing_13_Dividing	Dividing_31	Dividing_combo2_9	motor	20	all	GW20	Dividing	Middle
GW20_motor_TAGAGCTGTCCGCTGA	Dividing	GW20_Dividing_25_Dividing	Dividing_31	Dividing_combo2_9	motor	20	all	GW20	Dividing	Middle
GW20_motor_TAGAGCTTCAAGATCC	Dividing	GW20_Dividing_16_Dividing	Dividing_31	Dividing_combo2_9	motor	20	all	GW20	Dividing	Middle
GW20_motor_TAGGCATAGTTTCCTT	Dividing	GW20_Dividing_32_Dividing	Dividing_31	Dividing_combo2_9	motor	20	all	GW20	Dividing	Middle
GW20_motor_TAGGCATGTCGACTGC	Dividing	GW20_Dividing_23_Dividing	Dividing_31	Dividing_combo2_9	motor	20	all	GW20	Dividing	Middle
GW20_motor_TAGTGGTAGGATGGTC	Dividing	GW20_Dividing_32_Dividing	Dividing_31	Dividing_combo2_9	motor	20	all	GW20	Dividing	Middle
GW20_motor_TAGTGGTCACCAGTTA	Dividing	GW20_Dividing_21_Dividing	Dividing_31	Dividing_combo2_9	motor	20	all	GW20	Dividing	Middle
GW20_motor_TAGTTGGCAGCCAATT	Dividing	GW20_Dividing_12_Dividing	Dividing_30	Dividing_combo2_9	motor	20	all	GW20	Dividing	Middle
GW20_motor_TAGTTGGGTACCGCTG	Dividing	GW20_Dividing_25_Dividing	Dividing_31	Dividing_combo2_9	motor	20	all	GW20	Dividing	Middle
GW20_motor_TATCAGGAGATCACGG	Dividing	GW20_Dividing_12_Dividing	Dividing_30	Dividing_combo2_9	motor	20	all	GW20	Dividing	Middle
GW20_motor_TATCAGGTCTGGTTCC	Dividing	GW20_Dividing_10_Dividing	Dividing_31	Dividing_combo2_9	motor	20	all	GW20	Dividing	Middle
GW20_motor_TATCTCACAGAGTGTG	Dividing	GW20_Dividing_28_Dividing	Dividing_31	Dividing_combo2_9	motor	20	all	GW20	Dividing	Middle
GW20_motor_TATCTCATCAATACCG	Dividing	GW20_Dividing_16_Dividing	Dividing_31	Dividing_combo2_9	motor	20	all	GW20	Dividing	Middle
GW20_motor_TATGCCCAGACCACGA	Dividing	GW20_Dividing_10_Dividing	Dividing_31	Dividing_combo2_9	motor	20	all	GW20	Dividing	Middle
GW20_motor_TATGCCCCAATGGTCT	Dividing	GW20_Dividing_16_Dividing	Dividing_31	Dividing_combo2_9	motor	20	all	GW20	Dividing	Middle
GW20_motor_TATGCCCCAGATGAGC	Dividing	GW20_Dividing_12_Dividing	Dividing_30	Dividing_combo2_9	motor	20	all	GW20	Dividing	Middle
GW20_motor_TATGCCCCATATGCTG	Dividing	GW20_Dividing_16_Dividing	Dividing_31	Dividing_combo2_9	motor	20	all	GW20	Dividing	Middle
GW20_motor_TATGCCCGTTGCGCAC	Dividing	GW20_Dividing_6_Dividing	Dividing_31	Dividing_combo2_9	motor	20	all	GW20	Dividing	Middle
GW20_motor_TATGCCCTCACTTCAT	Dividing	GW20_Dividing_23_Dividing	Dividing_31	Dividing_combo2_9	motor	20	all	GW20	Dividing	Middle
GW20_motor_TATGCCCTCATTGCCC	Dividing	GW20_Dividing_16_Dividing	Dividing_31	Dividing_combo2_9	motor	20	all	GW20	Dividing	Middle
GW20_motor_TATTACCTCTCTTGAT	Dividing	GW20_Dividing_16_Dividing	Dividing_31	Dividing_combo2_9	motor	20	all	GW20	Dividing	Middle
GW20_motor_TCAATCTCAATACGCT	Dividing	GW20_Dividing_16_Dividing	Dividing_31	Dividing_combo2_9	motor	20	all	GW20	Dividing	Middle
GW20_motor_TCACAAGCACGAAATA	Dividing	GW20_Dividing_28_Dividing	Dividing_31	Dividing_combo2_9	motor	20	all	GW20	Dividing	Middle
GW20_motor_TCACGAAGTTAAGAAC	Dividing	GW20_Dividing_21_Dividing	Dividing_31	Dividing_combo2_9	motor	20	all	GW20	Dividing	Middle
GW20_motor_TCACGAATCTCTGAGA	Dividing	GW20_Dividing_12_Dividing	Dividing_30	Dividing_combo2_9	motor	20	all	GW20	Dividing	Middle
GW20_motor_TCAGGATAGGCTATCT	Dividing	GW20_Dividing_25_Dividing	Dividing_31	Dividing_combo2_9	motor	20	all	GW20	Dividing	Middle
GW20_motor_TCAGGTACATCAGTAC	Dividing	GW20_Dividing_32_Dividing	Dividing_31	Dividing_combo2_9	motor	20	all	GW20	Dividing	Middle
GW20_motor_TCATTACAGCGATATA	Dividing	GW20_Dividing_16_Dividing	Dividing_31	Dividing_combo2_9	motor	20	all	GW20	Dividing	Middle
GW20_motor_TCATTACGTCTAGCCG	Dividing	GW20_Dividing_12_Dividing	Dividing_30	Dividing_combo2_9	motor	20	all	GW20	Dividing	Middle
GW20_motor_TCATTACTCAATACCG	Dividing	GW20_Dividing_13_Dividing	Dividing_31	Dividing_combo2_9	motor	20	all	GW20	Dividing	Middle
GW20_motor_TCATTACTCGACCAGC	Dividing	GW20_Dividing_25_Dividing	Dividing_31	Dividing_combo2_9	motor	20	all	GW20	Dividing	Middle
GW20_motor_TCATTACTCGGGAGTA	Dividing	GW20_Dividing_23_Dividing	Dividing_31	Dividing_combo2_9	motor	20	all	GW20	Dividing	Middle
GW20_motor_TCATTTGAGGCATTGG	Dividing	GW20_Dividing_25_Dividing	Dividing_31	Dividing_combo2_9	motor	20	all	GW20	Dividing	Middle
GW20_motor_TCCACACTCCAAACAC	Dividing	GW20_Dividing_13_Dividing	Dividing_31	Dividing_combo2_9	motor	20	all	GW20	Dividing	Middle
GW20_motor_TCCCGATTCGTGGACC	Dividing	GW20_Dividing_16_Dividing	Dividing_31	Dividing_combo2_9	motor	20	all	GW20	Dividing	Middle
GW20_motor_TCGAGGCTCCTTTCGG	Dividing	GW20_Dividing_13_Dividing	Dividing_31	Dividing_combo2_9	motor	20	all	GW20	Dividing	Middle
GW20_motor_TCGCGAGGTGATAAGT	Dividing	GW20_Dividing_12_Dividing	Dividing_30	Dividing_combo2_9	motor	20	all	GW20	Dividing	Middle
GW20_motor_TCGCGTTAGAGCCTAG	Dividing	GW20_Dividing_32_Dividing	Dividing_31	Dividing_combo2_9	motor	20	all	GW20	Dividing	Middle
GW20_motor_TCGGGACTCCTTTACA	Dividing	GW20_Dividing_32_Dividing	Dividing_31	Dividing_combo2_9	motor	20	all	GW20	Dividing	Middle
GW20_motor_TCGTACCCAGATGGCA	Dividing	GW20_Dividing_16_Dividing	Dividing_31	Dividing_combo2_9	motor	20	all	GW20	Dividing	Middle
GW20_motor_TCGTACCGTTACGCGC	Dividing	GW20_Dividing_28_Dividing	Dividing_31	Dividing_combo2_9	motor	20	all	GW20	Dividing	Middle
GW20_motor_TCGTACCTCATGCAAC	Dividing	GW20_Dividing_16_Dividing	Dividing_31	Dividing_combo2_9	motor	20	all	GW20	Dividing	Middle
GW20_motor_TCGTAGAAGATCGATA	Dividing	GW20_Dividing_28_Dividing	Dividing_31	Dividing_combo2_9	motor	20	all	GW20	Dividing	Middle
GW20_motor_TCGTAGATCACGATGT	Dividing	GW20_Dividing_12_Dividing	Dividing_30	Dividing_combo2_9	motor	20	all	GW20	Dividing	Middle
GW20_motor_TCTATTGAGCCAGGAT	Dividing	GW20_Dividing_32_Dividing	Dividing_31	Dividing_combo2_9	motor	20	all	GW20	Dividing	Middle
GW20_motor_TCTCATAAGAGTTGGC	Dividing	GW20_Dividing_23_Dividing	Dividing_31	Dividing_combo2_9	motor	20	all	GW20	Dividing	Middle
GW20_motor_TCTCTAAGTCCGAATT	Dividing	GW20_Dividing_21_Dividing	Dividing_31	Dividing_combo2_9	motor	20	all	GW20	Dividing	Middle
GW20_motor_TCTGAGAAGGGATGGG	Dividing	GW20_Dividing_32_Dividing	Dividing_31	Dividing_combo2_9	motor	20	all	GW20	Dividing	Middle
GW20_motor_TCTGGAAGTCACCCAG	Dividing	GW20_Dividing_25_Dividing	Dividing_31	Dividing_combo2_9	motor	20	all	GW20	Dividing	Middle
GW20_motor_TCTGGAATCACGACTA	Dividing	GW20_Dividing_25_Dividing	Dividing_31	Dividing_combo2_9	motor	20	all	GW20	Dividing	Middle
GW20_motor_TCTGGAATCTCCAGGG	Dividing	GW20_Dividing_13_Dividing	Dividing_31	Dividing_combo2_9	motor	20	all	GW20	Dividing	Middle
GW20_motor_TCTTCGGGTCAGAATA	Dividing	GW20_Dividing_28_Dividing	Dividing_31	Dividing_combo2_9	motor	20	all	GW20	Dividing	Middle
GW20_motor_TCTTCGGTCTCACATT	Dividing	GW20_Dividing_16_Dividing	Dividing_31	Dividing_combo2_9	motor	20	all	GW20	Dividing	Middle
GW20_motor_TCTTTCCTCCTTTCTC	Dividing	GW20_Dividing_16_Dividing	Dividing_31	Dividing_combo2_9	motor	20	all	GW20	Dividing	Middle
GW20_motor_TGACGGCAGACCCACC	Dividing	GW20_Dividing_12_Dividing	Dividing_30	Dividing_combo2_9	motor	20	all	GW20	Dividing	Middle
GW20_motor_TGAGAGGTCTACTATC	Dividing	GW20_Dividing_12_Dividing	Dividing_30	Dividing_combo2_9	motor	20	all	GW20	Dividing	Middle
GW20_motor_TGAGCATTCAGTTCGA	Dividing	GW20_Dividing_32_Dividing	Dividing_31	Dividing_combo2_9	motor	20	all	GW20	Dividing	Middle
GW20_motor_TGAGCCGAGAAGGGTA	Dividing	GW20_Dividing_12_Dividing	Dividing_30	Dividing_combo2_9	motor	20	all	GW20	Dividing	Middle
GW20_motor_TGAGCCGCACAGGAGT	Dividing	GW20_Dividing_12_Dividing	Dividing_30	Dividing_combo2_9	motor	20	all	GW20	Dividing	Middle
GW20_motor_TGAGCCGGTCCCTACT	Dividing	GW20_Dividing_12_Dividing	Dividing_30	Dividing_combo2_9	motor	20	all	GW20	Dividing	Middle
GW20_motor_TGAGGGATCTTCTGGC	Dividing	GW20_Dividing_16_Dividing	Dividing_31	Dividing_combo2_9	motor	20	all	GW20	Dividing	Middle
GW20_motor_TGCACCTTCGCCCTTA	Dividing	GW20_Dividing_13_Dividing	Dividing_31	Dividing_combo2_9	motor	20	all	GW20	Dividing	Middle
GW20_motor_TGCCAAAGTAAATACG	Dividing	GW20_Dividing_23_Dividing	Dividing_31	Dividing_combo2_9	motor	20	all	GW20	Dividing	Middle
GW20_motor_TGCCAAAGTGACAAAT	Dividing	GW20_Dividing_25_Dividing	Dividing_31	Dividing_combo2_9	motor	20	all	GW20	Dividing	Middle
GW20_motor_TGCCCTAAGGGTGTGT	Dividing	GW20_Dividing_10_Dividing	Dividing_31	Dividing_combo2_9	motor	20	all	GW20	Dividing	Middle
GW20_motor_TGCCCTAAGTACGTTC	Dividing	GW20_Dividing_25_Dividing	Dividing_31	Dividing_combo2_9	motor	20	all	GW20	Dividing	Middle
GW20_motor_TGCGCAGAGCCCAACC	Dividing	GW20_Dividing_12_Dividing	Dividing_30	Dividing_combo2_9	motor	20	all	GW20	Dividing	Middle
GW20_motor_TGCGGGTAGTCTTGCA	Dividing	GW20_Dividing_32_Dividing	Dividing_31	Dividing_combo2_9	motor	20	all	GW20	Dividing	Middle
GW20_motor_TGCGGGTTCGAGCCCA	Dividing	GW20_Dividing_16_Dividing	Dividing_31	Dividing_combo2_9	motor	20	all	GW20	Dividing	Middle
GW20_motor_TGCTGCTTCACCAGGC	Dividing	GW20_Dividing_16_Dividing	Dividing_31	Dividing_combo2_9	motor	20	all	GW20	Dividing	Middle
GW20_motor_TGCTGCTTCGTTACAG	Dividing	GW20_Dividing_16_Dividing	Dividing_31	Dividing_combo2_9	motor	20	all	GW20	Dividing	Middle
GW20_motor_TGGACGCAGTACGCGA	Dividing	GW20_Dividing_26_Dividing	Dividing_31	Dividing_combo2_9	motor	20	all	GW20	Dividing	Middle
GW20_motor_TGGACGCGTTCACGGC	Dividing	GW20_Dividing_12_Dividing	Dividing_30	Dividing_combo2_9	motor	20	all	GW20	Dividing	Middle
GW20_motor_TGGACGCTCCGCAGTG	Dividing	GW20_Dividing_32_Dividing	Dividing_31	Dividing_combo2_9	motor	20	all	GW20	Dividing	Middle
GW20_motor_TGGCGCAAGGGCTCTC	Dividing	GW20_Dividing_32_Dividing	Dividing_31	Dividing_combo2_9	motor	20	all	GW20	Dividing	Middle
GW20_motor_TGGCGCAAGTGTTGAA	Dividing	GW20_Dividing_12_Dividing	Dividing_30	Dividing_combo2_9	motor	20	all	GW20	Dividing	Middle
GW20_motor_TGGCGCAGTCAGCTAT	Dividing	GW20_Dividing_25_Dividing	Dividing_31	Dividing_combo2_9	motor	20	all	GW20	Dividing	Middle
GW20_motor_TGGGAAGGTCAATGTC	Dividing	GW20_Dividing_16_Dividing	Dividing_31	Dividing_combo2_9	motor	20	all	GW20	Dividing	Middle
GW20_motor_TGGTTAGAGAATGTGT	Dividing	GW20_Dividing_13_Dividing	Dividing_31	Dividing_combo2_9	motor	20	all	GW20	Dividing	Middle
GW20_motor_TGTATTCAGTGGTCCC	Dividing	GW20_Dividing_16_Dividing	Dividing_31	Dividing_combo2_9	motor	20	all	GW20	Dividing	Middle
GW20_motor_TGTATTCAGTGTCCCG	Dividing	GW20_Dividing_21_Dividing	Dividing_31	Dividing_combo2_9	motor	20	all	GW20	Dividing	Middle
GW20_motor_TGTCCCAGTCTGATCA	Dividing	GW20_Dividing_16_Dividing	Dividing_31	Dividing_combo2_9	motor	20	all	GW20	Dividing	Middle
GW20_motor_TGTCCCATCCAAACAC	Dividing	GW20_Dividing_12_Dividing	Dividing_30	Dividing_combo2_9	motor	20	all	GW20	Dividing	Middle
GW20_motor_TGTGGTACAGTGGAGT	Dividing	GW20_Dividing_28_Dividing	Dividing_31	Dividing_combo2_9	motor	20	all	GW20	Dividing	Middle
GW20_motor_TGTGTTTGTGTGTGCC	Dividing	GW20_Dividing_28_Dividing	Dividing_31	Dividing_combo2_9	motor	20	all	GW20	Dividing	Middle
GW20_motor_TGTGTTTTCAGAGGTG	Dividing	GW20_Dividing_13_Dividing	Dividing_31	Dividing_combo2_9	motor	20	all	GW20	Dividing	Middle
GW20_motor_TTAGGACTCCTAGGGC	Dividing	GW20_Dividing_32_Dividing	Dividing_31	Dividing_combo2_9	motor	20	all	GW20	Dividing	Middle
GW20_motor_TTAGGCAAGGTTCCTA	Dividing	GW20_Dividing_16_Dividing	Dividing_31	Dividing_combo2_9	motor	20	all	GW20	Dividing	Middle
GW20_motor_TTAGTTCAGCCACTAT	Dividing	GW20_Dividing_32_Dividing	Dividing_31	Dividing_combo2_9	motor	20	all	GW20	Dividing	Middle
GW20_motor_TTATGCTAGGGTTCCC	Dividing	GW20_Dividing_6_Dividing	Dividing_31	Dividing_combo2_9	motor	20	all	GW20	Dividing	Middle
GW20_motor_TTCGAAGTCACAACGT	Dividing	GW20_Dividing_16_Dividing	Dividing_31	Dividing_combo2_9	motor	20	all	GW20	Dividing	Middle
GW20_motor_TTCGGTCAGCTACCGC	Dividing	GW20_Dividing_32_Dividing	Dividing_31	Dividing_combo2_9	motor	20	all	GW20	Dividing	Middle
GW20_motor_TTCGGTCTCTCCCTGA	Dividing	GW20_Dividing_12_Dividing	Dividing_30	Dividing_combo2_9	motor	20	all	GW20	Dividing	Middle
GW20_motor_TTCTACAAGGGAACGG	Dividing	GW20_Dividing_21_Dividing	Dividing_31	Dividing_combo2_9	motor	20	all	GW20	Dividing	Middle
GW20_motor_TTCTACAGTTGGACCC	Dividing	GW20_Dividing_12_Dividing	Dividing_30	Dividing_combo2_9	motor	20	all	GW20	Dividing	Middle
GW20_motor_TTCTCAATCATAACCG	Dividing	GW20_Dividing_28_Dividing	Dividing_31	Dividing_combo2_9	motor	20	all	GW20	Dividing	Middle
GW20_motor_TTCTCCTAGACTACAA	Dividing	GW20_Dividing_26_Dividing	Dividing_31	Dividing_combo2_9	motor	20	all	GW20	Dividing	Middle
GW20_motor_TTCTTAGTCAAGAAGT	Dividing	GW20_Dividing_13_Dividing	Dividing_31	Dividing_combo2_9	motor	20	all	GW20	Dividing	Middle
GW20_motor_TTGACTTGTTACAGAA	Dividing	GW20_Dividing_28_Dividing	Dividing_31	Dividing_combo2_9	motor	20	all	GW20	Dividing	Middle
GW20_motor_TTGCCGTAGAATAGGG	Dividing	GW20_Dividing_16_Dividing	Dividing_31	Dividing_combo2_9	motor	20	all	GW20	Dividing	Middle
GW20_motor_TTGCCGTAGCGTTCCG	Dividing	GW20_Dividing_12_Dividing	Dividing_30	Dividing_combo2_9	motor	20	all	GW20	Dividing	Middle
GW20_motor_TTGCCGTCAAACTGTC	Dividing	GW20_Dividing_28_Dividing	Dividing_31	Dividing_combo2_9	motor	20	all	GW20	Dividing	Middle
GW20_motor_TTGCCGTTCATCGCTC	Dividing	GW20_Dividing_25_Dividing	Dividing_31	Dividing_combo2_9	motor	20	all	GW20	Dividing	Middle
GW20_motor_TTGCCGTTCTGGCGTG	Dividing	GW20_Dividing_32_Dividing	Dividing_31	Dividing_combo2_9	motor	20	all	GW20	Dividing	Middle
GW20_motor_TTGCGTCCATTGAGCT	Dividing	GW20_Dividing_25_Dividing	Dividing_31	Dividing_combo2_9	motor	20	all	GW20	Dividing	Middle
GW20_motor_TTGCGTCGTCTAAAGA	Dividing	GW20_Dividing_13_Dividing	Dividing_31	Dividing_combo2_9	motor	20	all	GW20	Dividing	Middle
GW20_motor_TTGCGTCTCTGGCGAC	Dividing	GW20_Dividing_16_Dividing	Dividing_31	Dividing_combo2_9	motor	20	all	GW20	Dividing	Middle
GW20_motor_TTGGAACGTATGGTTC	Dividing	GW20_Dividing_10_Dividing	Dividing_31	Dividing_combo2_9	motor	20	all	GW20	Dividing	Middle
GW20_motor_TTGTAGGGTGACGCCT	Dividing	GW20_Dividing_16_Dividing	Dividing_31	Dividing_combo2_9	motor	20	all	GW20	Dividing	Middle
GW20_motor_TTTACTGTCGAGGTAG	Dividing	GW20_Dividing_16_Dividing	Dividing_31	Dividing_combo2_9	motor	20	all	GW20	Dividing	Middle
GW20_motor_TTTGCGCCAACACCTA	Dividing	GW20_Dividing_28_Dividing	Dividing_31	Dividing_combo2_9	motor	20	all	GW20	Dividing	Middle
GW20_motor_TTTGCGCGTCGCCATG	Dividing	GW20_Dividing_6_Dividing	Dividing_31	Dividing_combo2_9	motor	20	all	GW20	Dividing	Middle
GW20_motor_TTTGCGCTCACGAAGG	Dividing	GW20_Dividing_12_Dividing	Dividing_30	Dividing_combo2_9	motor	20	all	GW20	Dividing	Middle
GW20_motor_TTTGGTTAGCTCCCAG	Dividing	GW20_Dividing_12_Dividing	Dividing_30	Dividing_combo2_9	motor	20	all	GW20	Dividing	Middle
GW20_motor_TTTGGTTTCTGTACGA	Dividing	GW20_Dividing_16_Dividing	Dividing_31	Dividing_combo2_9	motor	20	all	GW20	Dividing	Middle
GW20_PFC_AACCGCGGTCTAGCCG	Dividing	GW20_Dividing_10_Dividing	Dividing_31	Dividing_combo2_9	PFC	20	all	GW20	Dividing	Middle
GW20_PFC_AACTCCCTCCTGTACC	Dividing	GW20_Dividing_28_Dividing	Dividing_31	Dividing_combo2_9	PFC	20	all	GW20	Dividing	Middle
GW20_PFC_AAGGTTCTCTTGTTTG	Dividing	GW20_Dividing_21_Dividing	Dividing_31	Dividing_combo2_9	PFC	20	all	GW20	Dividing	Middle
GW20_PFC_ACACCAACACGTCAGC	Dividing	GW20_Dividing_26_Dividing	Dividing_31	Dividing_combo2_9	PFC	20	all	GW20	Dividing	Middle
GW20_PFC_ACACCCTAGTAGGCCA	Dividing	GW20_Dividing_26_Dividing	Dividing_31	Dividing_combo2_9	PFC	20	all	GW20	Dividing	Middle
GW20_PFC_ACACCCTCAGCTGTAT	Dividing	GW20_Dividing_26_Dividing	Dividing_31	Dividing_combo2_9	PFC	20	all	GW20	Dividing	Middle
GW20_PFC_ACACCGGCACCTCGTT	Dividing	GW20_Dividing_26_Dividing	Dividing_31	Dividing_combo2_9	PFC	20	all	GW20	Dividing	Middle
GW20_PFC_ACGAGCCTCGTTGACA	Dividing	GW20_Dividing_28_Dividing	Dividing_31	Dividing_combo2_9	PFC	20	all	GW20	Dividing	Middle
GW20_PFC_ACGCCGATCTTTAGTC	Dividing	GW20_Dividing_10_Dividing	Dividing_31	Dividing_combo2_9	PFC	20	all	GW20	Dividing	Middle
GW20_PFC_AGAATAGCACGGTTTA	Dividing	GW20_Dividing_10_Dividing	Dividing_31	Dividing_combo2_9	PFC	20	all	GW20	Dividing	Middle
GW20_PFC_AGAGCTTCAAACCTAC	Dividing	GW20_Dividing_21_Dividing	Dividing_31	Dividing_combo2_9	PFC	20	all	GW20	Dividing	Middle
GW20_PFC_AGAGCTTGTATGGTTC	Dividing	GW20_Dividing_10_Dividing	Dividing_31	Dividing_combo2_9	PFC	20	all	GW20	Dividing	Middle
GW20_PFC_AGCGGTCTCCGATATG	Dividing	GW20_Dividing_10_Dividing	Dividing_31	Dividing_combo2_9	PFC	20	all	GW20	Dividing	Middle
GW20_PFC_AGTGAGGAGGATGGAA	Dividing	GW20_Dividing_21_Dividing	Dividing_31	Dividing_combo2_9	PFC	20	all	GW20	Dividing	Middle
GW20_PFC_AGTGGGAGTCATACTG	Dividing	GW20_Dividing_16_Dividing	Dividing_31	Dividing_combo2_9	PFC	20	all	GW20	Dividing	Middle
GW20_PFC_ATAGACCCAAGAGGCT	Dividing	GW20_Dividing_21_Dividing	Dividing_31	Dividing_combo2_9	PFC	20	all	GW20	Dividing	Middle
GW20_PFC_ATCTACTCAGTAACGG	Dividing	GW20_Dividing_10_Dividing	Dividing_31	Dividing_combo2_9	PFC	20	all	GW20	Dividing	Middle
GW20_PFC_CACATAGAGCGTGAGT	Dividing	GW20_Dividing_21_Dividing	Dividing_31	Dividing_combo2_9	PFC	20	all	GW20	Dividing	Middle
GW20_PFC_CACCACTGTCTGCGGT	Dividing	GW20_Dividing_10_Dividing	Dividing_31	Dividing_combo2_9	PFC	20	all	GW20	Dividing	Middle
GW20_PFC_CATCCACGTTCCACGG	Dividing	GW20_Dividing_26_Dividing	Dividing_31	Dividing_combo2_9	PFC	20	all	GW20	Dividing	Middle
GW20_PFC_CCGTGGATCGCTAGCG	Dividing	GW20_Dividing_21_Dividing	Dividing_31	Dividing_combo2_9	PFC	20	all	GW20	Dividing	Middle
GW20_PFC_CCTAGCTCACTAGTAC	Dividing	GW20_Dividing_28_Dividing	Dividing_31	Dividing_combo2_9	PFC	20	all	GW20	Dividing	Middle
GW20_PFC_CCTTCCCGTTGTACAC	Dividing	GW20_Dividing_26_Dividing	Dividing_31	Dividing_combo2_9	PFC	20	all	GW20	Dividing	Middle
GW20_PFC_CGAGCACCATCCTAGA	Dividing	GW20_Dividing_21_Dividing	Dividing_31	Dividing_combo2_9	PFC	20	all	GW20	Dividing	Middle
GW20_PFC_CGATCGGAGAGGGATA	Dividing	GW20_Dividing_21_Dividing	Dividing_31	Dividing_combo2_9	PFC	20	all	GW20	Dividing	Middle
GW20_PFC_CGCGTTTTCGGCGGTT	Dividing	GW20_Dividing_10_Dividing	Dividing_31	Dividing_combo2_9	PFC	20	all	GW20	Dividing	Middle
GW20_PFC_CGCTATCGTTGTCTTT	Dividing	GW20_Dividing_21_Dividing	Dividing_31	Dividing_combo2_9	PFC	20	all	GW20	Dividing	Middle
GW20_PFC_CGCTGGAGTTGAGTTC	Dividing	GW20_Dividing_26_Dividing	Dividing_31	Dividing_combo2_9	PFC	20	all	GW20	Dividing	Middle
GW20_PFC_CGGACGTTCGTTGCCT	Dividing	GW20_Dividing_10_Dividing	Dividing_31	Dividing_combo2_9	PFC	20	all	GW20	Dividing	Middle
GW20_PFC_CGGACTGGTGACTACT	Dividing	GW20_Dividing_21_Dividing	Dividing_31	Dividing_combo2_9	PFC	20	all	GW20	Dividing	Middle
GW20_PFC_CGGACTGTCGAGGTAG	Dividing	GW20_Dividing_21_Dividing	Dividing_31	Dividing_combo2_9	PFC	20	all	GW20	Dividing	Middle
GW20_PFC_CGTGTCTAGACCCACC	Dividing	GW20_Dividing_21_Dividing	Dividing_31	Dividing_combo2_9	PFC	20	all	GW20	Dividing	Middle
GW20_PFC_CTCACACAGTGCGTGA	Dividing	GW20_Dividing_21_Dividing	Dividing_31	Dividing_combo2_9	PFC	20	all	GW20	Dividing	Middle
GW20_PFC_CTCAGAAGTAGGGACT	Dividing	GW20_Dividing_28_Dividing	Dividing_31	Dividing_combo2_9	PFC	20	all	GW20	Dividing	Middle
GW20_PFC_CTTACCGGTACCGTTA	Dividing	GW20_Dividing_29_Dividing	Dividing_31	Dividing_combo2_9	PFC	20	all	GW20	Dividing	Middle
GW20_PFC_CTTACCGTCTTGTCAT	Dividing	GW20_Dividing_28_Dividing	Dividing_31	Dividing_combo2_9	PFC	20	all	GW20	Dividing	Middle
GW20_PFC_CTTGGCTAGGACACCA	Dividing	GW20_Dividing_21_Dividing	Dividing_31	Dividing_combo2_9	PFC	20	all	GW20	Dividing	Middle
GW20_PFC_CTTGGCTTCGATAGAA	Dividing	GW20_Dividing_21_Dividing	Dividing_31	Dividing_combo2_9	PFC	20	all	GW20	Dividing	Middle
GW20_PFC_GAATAAGAGCACCGCT	Dividing	GW20_Dividing_10_Dividing	Dividing_31	Dividing_combo2_9	PFC	20	all	GW20	Dividing	Middle
GW20_PFC_GATGAGGAGCCAGAAC	Dividing	GW20_Dividing_26_Dividing	Dividing_31	Dividing_combo2_9	PFC	20	all	GW20	Dividing	Middle
GW20_PFC_GATGCTACATGCAACT	Dividing	GW20_Dividing_21_Dividing	Dividing_31	Dividing_combo2_9	PFC	20	all	GW20	Dividing	Middle
GW20_PFC_GATTCAGTCGCGGATC	Dividing	GW20_Dividing_10_Dividing	Dividing_31	Dividing_combo2_9	PFC	20	all	GW20	Dividing	Middle
GW20_PFC_GCACTCTGTGCAGGTA	Dividing	GW20_Dividing_28_Dividing	Dividing_31	Dividing_combo2_9	PFC	20	all	GW20	Dividing	Middle
GW20_PFC_GCACTCTTCTTACCGC	Dividing	GW20_Dividing_28_Dividing	Dividing_31	Dividing_combo2_9	PFC	20	all	GW20	Dividing	Middle
GW20_PFC_GCGACCAAGCTACCGC	Dividing	GW20_Dividing_29_Dividing	Dividing_31	Dividing_combo2_9	PFC	20	all	GW20	Dividing	Middle
GW20_PFC_GCTGCAGTCGTCACGG	Dividing	GW20_Dividing_21_Dividing	Dividing_31	Dividing_combo2_9	PFC	20	all	GW20	Dividing	Middle
GW20_PFC_GCTGCGAAGATCGGGT	Dividing	GW20_Dividing_28_Dividing	Dividing_31	Dividing_combo2_9	PFC	20	all	GW20	Dividing	Middle
GW20_PFC_GCTGGGTCATTCGACA	Dividing	GW20_Dividing_21_Dividing	Dividing_31	Dividing_combo2_9	PFC	20	all	GW20	Dividing	Middle
GW20_PFC_GCTTCCAGTTATTCTC	Dividing	GW20_Dividing_26_Dividing	Dividing_31	Dividing_combo2_9	PFC	20	all	GW20	Dividing	Middle
GW20_PFC_GGCCGATCAATCCGAT	Dividing	GW20_Dividing_28_Dividing	Dividing_31	Dividing_combo2_9	PFC	20	all	GW20	Dividing	Middle
GW20_PFC_GGGAATGCAAGCCGTC	Dividing	GW20_Dividing_26_Dividing	Dividing_31	Dividing_combo2_9	PFC	20	all	GW20	Dividing	Middle
GW20_PFC_GGTATTGCACGCTTTC	Dividing	GW20_Dividing_10_Dividing	Dividing_31	Dividing_combo2_9	PFC	20	all	GW20	Dividing	Middle
GW20_PFC_TACGGATGTTGTGGCC	Dividing	GW20_Dividing_28_Dividing	Dividing_31	Dividing_combo2_9	PFC	20	all	GW20	Dividing	Middle
GW20_PFC_TACTCATCATGAACCT	Dividing	GW20_Dividing_21_Dividing	Dividing_31	Dividing_combo2_9	PFC	20	all	GW20	Dividing	Middle
GW20_PFC_TACTCGCAGCGACGTA	Dividing	GW20_Dividing_1_Dividing	Dividing_31	Dividing_combo2_9	PFC	20	all	GW20	Dividing	Middle
GW20_PFC_TCCACACGTCACTGGC	Dividing	GW20_Dividing_10_Dividing	Dividing_31	Dividing_combo2_9	PFC	20	all	GW20	Dividing	Middle
GW20_PFC_TCTCTAACAGGTGCCT	Dividing	GW20_Dividing_26_Dividing	Dividing_31	Dividing_combo2_9	PFC	20	all	GW20	Dividing	Middle
GW20_PFC_TCTTTCCAGACTAGAT	Dividing	GW20_Dividing_26_Dividing	Dividing_31	Dividing_combo2_9	PFC	20	all	GW20	Dividing	Middle
GW20_PFC_TGAGCCGGTATTCGTG	Dividing	GW20_Dividing_10_Dividing	Dividing_31	Dividing_combo2_9	PFC	20	all	GW20	Dividing	Middle
GW20_PFC_TGAGCCGTCGGAATCT	Dividing	GW20_Dividing_29_Dividing	Dividing_31	Dividing_combo2_9	PFC	20	all	GW20	Dividing	Middle
GW20_PFC_TGCGGGTAGTGTCTCA	Dividing	GW20_Dividing_21_Dividing	Dividing_31	Dividing_combo2_9	PFC	20	all	GW20	Dividing	Middle
GW20_PFC_TGCGTGGGTGCCTGGT	Dividing	GW20_Dividing_10_Dividing	Dividing_31	Dividing_combo2_9	PFC	20	all	GW20	Dividing	Middle
GW20_PFC_TTAGGCATCTTGCAAG	Dividing	GW20_Dividing_10_Dividing	Dividing_31	Dividing_combo2_9	PFC	20	all	GW20	Dividing	Middle
GW20_PFC_TTATGCTGTGACGCCT	Dividing	GW20_Dividing_28_Dividing	Dividing_31	Dividing_combo2_9	PFC	20	all	GW20	Dividing	Middle
GW20_PFC_TTCTCAAGTGTAACGG	Dividing	GW20_Dividing_21_Dividing	Dividing_31	Dividing_combo2_9	PFC	20	all	GW20	Dividing	Middle
GW20_PFC_TTTCCTCTCTTTACGT	Dividing	GW20_Dividing_16_Dividing	Dividing_31	Dividing_combo2_9	PFC	20	all	GW20	Dividing	Middle
GW20_somatosensory_AACCATGGTCGTCTTC	Dividing	GW20_Dividing_16_Dividing	Dividing_31	Dividing_combo2_9	somatosensory	20	all	GW20	Dividing	Middle
GW20_somatosensory_AACGTTGGTCTAGCCG	Dividing	GW20_Dividing_1_Dividing	Dividing_31	Dividing_combo2_9	somatosensory	20	all	GW20	Dividing	Middle
GW20_somatosensory_AACTCCCAGCGATCCC	Dividing	GW20_Dividing_1_Dividing	Dividing_31	Dividing_combo2_9	somatosensory	20	all	GW20	Dividing	Middle
GW20_somatosensory_AACTCTTGTAGAGTGC	Dividing	GW20_Dividing_13_Dividing	Dividing_31	Dividing_combo2_9	somatosensory	20	all	GW20	Dividing	Middle
GW20_somatosensory_AACTGGTAGGTACTCT	Dividing	GW20_Dividing_28_Dividing	Dividing_31	Dividing_combo2_9	somatosensory	20	all	GW20	Dividing	Middle
GW20_somatosensory_AAGACCTAGTAGTGCG	Dividing	GW20_Dividing_1_Dividing	Dividing_31	Dividing_combo2_9	somatosensory	20	all	GW20	Dividing	Middle
GW20_somatosensory_AAGCCGCTCAGGCGAA	Dividing	GW20_Dividing_28_Dividing	Dividing_31	Dividing_combo2_9	somatosensory	20	all	GW20	Dividing	Middle
GW20_somatosensory_AAGGTTCTCTTCGAGA	Dividing	GW20_Dividing_13_Dividing	Dividing_31	Dividing_combo2_9	somatosensory	20	all	GW20	Dividing	Middle
GW20_somatosensory_ACAGCCGCAAAGAATC	Dividing	GW20_Dividing_1_Dividing	Dividing_31	Dividing_combo2_9	somatosensory	20	all	GW20	Dividing	Middle
GW20_somatosensory_ACCCACTGTACCTACA	Dividing	GW20_Dividing_28_Dividing	Dividing_31	Dividing_combo2_9	somatosensory	20	all	GW20	Dividing	Middle
GW20_somatosensory_ACGAGGAAGATGTCGG	Dividing	GW20_Dividing_28_Dividing	Dividing_31	Dividing_combo2_9	somatosensory	20	all	GW20	Dividing	Middle
GW20_somatosensory_ACGATACAGCGTTGCC	Dividing	GW20_Dividing_6_Dividing	Dividing_31	Dividing_combo2_9	somatosensory	20	all	GW20	Dividing	Middle
GW20_somatosensory_ACGCAGCAGATGTTAG	Dividing	GW20_Dividing_16_Dividing	Dividing_31	Dividing_combo2_9	somatosensory	20	all	GW20	Dividing	Middle
GW20_somatosensory_ACGGGCTGTTCCGGCA	Dividing	GW20_Dividing_1_Dividing	Dividing_31	Dividing_combo2_9	somatosensory	20	all	GW20	Dividing	Middle
GW20_somatosensory_ACTTGTTCAATCTACG	Dividing	GW20_Dividing_1_Dividing	Dividing_31	Dividing_combo2_9	somatosensory	20	all	GW20	Dividing	Middle
GW20_somatosensory_AGAATAGGTTGCGTTA	Dividing	GW20_Dividing_1_Dividing	Dividing_31	Dividing_combo2_9	somatosensory	20	all	GW20	Dividing	Middle
GW20_somatosensory_AGAGCTTTCAGCCTAA	Dividing	GW20_Dividing_16_Dividing	Dividing_31	Dividing_combo2_9	somatosensory	20	all	GW20	Dividing	Middle
GW20_somatosensory_AGCTCCTGTAGCTGCC	Dividing	GW20_Dividing_29_Dividing	Dividing_31	Dividing_combo2_9	somatosensory	20	all	GW20	Dividing	Middle
GW20_somatosensory_AGCTCCTTCCATGAAC	Dividing	GW20_Dividing_1_Dividing	Dividing_31	Dividing_combo2_9	somatosensory	20	all	GW20	Dividing	Middle
GW20_somatosensory_AGGCCACAGTTCCACA	Dividing	GW20_Dividing_28_Dividing	Dividing_31	Dividing_combo2_9	somatosensory	20	all	GW20	Dividing	Middle
GW20_somatosensory_AGGGATGTCTGCTTGC	Dividing	GW20_Dividing_26_Dividing	Dividing_31	Dividing_combo2_9	somatosensory	20	all	GW20	Dividing	Middle
GW20_somatosensory_AGGGTGACATGATCCA	Dividing	GW20_Dividing_26_Dividing	Dividing_31	Dividing_combo2_9	somatosensory	20	all	GW20	Dividing	Middle
GW20_somatosensory_ATCTGCCAGGCAAAGA	Dividing	GW20_Dividing_1_Dividing	Dividing_31	Dividing_combo2_9	somatosensory	20	all	GW20	Dividing	Middle
GW20_somatosensory_ATTCTACGTAAAGGAG	Dividing	GW20_Dividing_12_Dividing	Dividing_30	Dividing_combo2_9	somatosensory	20	all	GW20	Dividing	Middle
GW20_somatosensory_ATTGGACGTCAACTGT	Dividing	GW20_Dividing_1_Dividing	Dividing_31	Dividing_combo2_9	somatosensory	20	all	GW20	Dividing	Middle
GW20_somatosensory_CAAGTTGTCTTGCATT	Dividing	GW20_Dividing_21_Dividing	Dividing_31	Dividing_combo2_9	somatosensory	20	all	GW20	Dividing	Middle
GW20_somatosensory_CACAGGCGTATGAAAC	Dividing	GW20_Dividing_6_Dividing	Dividing_31	Dividing_combo2_9	somatosensory	20	all	GW20	Dividing	Middle
GW20_somatosensory_CACATAGGTTGATTGC	Dividing	GW20_Dividing_28_Dividing	Dividing_31	Dividing_combo2_9	somatosensory	20	all	GW20	Dividing	Middle
GW20_somatosensory_CACCACTCATTCTTAC	Dividing	GW20_Dividing_26_Dividing	Dividing_31	Dividing_combo2_9	somatosensory	20	all	GW20	Dividing	Middle
GW20_somatosensory_CAGTCCTCACTGTTAG	Dividing	GW20_Dividing_29_Dividing	Dividing_31	Dividing_combo2_9	somatosensory	20	all	GW20	Dividing	Middle
GW20_somatosensory_CATATGGTCAGTTGAC	Dividing	GW20_Dividing_28_Dividing	Dividing_31	Dividing_combo2_9	somatosensory	20	all	GW20	Dividing	Middle
GW20_somatosensory_CATGCCTGTCTCTTTA	Dividing	GW20_Dividing_28_Dividing	Dividing_31	Dividing_combo2_9	somatosensory	20	all	GW20	Dividing	Middle
GW20_somatosensory_CATGGCGGTAAGCACG	Dividing	GW20_Dividing_10_Dividing	Dividing_31	Dividing_combo2_9	somatosensory	20	all	GW20	Dividing	Middle
GW20_somatosensory_CCACCTATCAGCTCGG	Dividing	GW20_Dividing_1_Dividing	Dividing_31	Dividing_combo2_9	somatosensory	20	all	GW20	Dividing	Middle
GW20_somatosensory_CCCATACCAGTCAGAG	Dividing	GW20_Dividing_21_Dividing	Dividing_31	Dividing_combo2_9	somatosensory	20	all	GW20	Dividing	Middle
GW20_somatosensory_CCTACACAGCTACCGC	Dividing	GW20_Dividing_28_Dividing	Dividing_31	Dividing_combo2_9	somatosensory	20	all	GW20	Dividing	Middle
GW20_somatosensory_CCTTCGAAGTTGAGTA	Dividing	GW20_Dividing_13_Dividing	Dividing_31	Dividing_combo2_9	somatosensory	20	all	GW20	Dividing	Middle
GW20_somatosensory_CCTTTCTTCGTCACGG	Dividing	GW20_Dividing_1_Dividing	Dividing_31	Dividing_combo2_9	somatosensory	20	all	GW20	Dividing	Middle
GW20_somatosensory_CGATCGGTCAACCAAC	Dividing	GW20_Dividing_1_Dividing	Dividing_31	Dividing_combo2_9	somatosensory	20	all	GW20	Dividing	Middle
GW20_somatosensory_CGATTGACAGTCCTTC	Dividing	GW20_Dividing_6_Dividing	Dividing_31	Dividing_combo2_9	somatosensory	20	all	GW20	Dividing	Middle
GW20_somatosensory_CGTTCTGAGTATTGGA	Dividing	GW20_Dividing_16_Dividing	Dividing_31	Dividing_combo2_9	somatosensory	20	all	GW20	Dividing	Middle
GW20_somatosensory_CTACACCAGGGCTTGA	Dividing	GW20_Dividing_13_Dividing	Dividing_31	Dividing_combo2_9	somatosensory	20	all	GW20	Dividing	Middle
GW20_somatosensory_CTACCCAAGATCCCGC	Dividing	GW20_Dividing_1_Dividing	Dividing_31	Dividing_combo2_9	somatosensory	20	all	GW20	Dividing	Middle
GW20_somatosensory_CTCAGAATCTACTATC	Dividing	GW20_Dividing_29_Dividing	Dividing_31	Dividing_combo2_9	somatosensory	20	all	GW20	Dividing	Middle
GW20_somatosensory_CTCTACGCAAGCCATT	Dividing	GW20_Dividing_28_Dividing	Dividing_31	Dividing_combo2_9	somatosensory	20	all	GW20	Dividing	Middle
GW20_somatosensory_CTCTACGGTTATCCGA	Dividing	GW20_Dividing_26_Dividing	Dividing_31	Dividing_combo2_9	somatosensory	20	all	GW20	Dividing	Middle
GW20_somatosensory_CTGAAACAGGAGTTGC	Dividing	GW20_Dividing_6_Dividing	Dividing_31	Dividing_combo2_9	somatosensory	20	all	GW20	Dividing	Middle
GW20_somatosensory_CTGAAGTTCGACCAGC	Dividing	GW20_Dividing_29_Dividing	Dividing_31	Dividing_combo2_9	somatosensory	20	all	GW20	Dividing	Middle
GW20_somatosensory_CTGATCCCACGGCTAC	Dividing	GW20_Dividing_1_Dividing	Dividing_31	Dividing_combo2_9	somatosensory	20	all	GW20	Dividing	Middle
GW20_somatosensory_CTGCGGATCTCGATGA	Dividing	GW20_Dividing_29_Dividing	Dividing_31	Dividing_combo2_9	somatosensory	20	all	GW20	Dividing	Middle
GW20_somatosensory_CTGTTTAGTGGCAAAC	Dividing	GW20_Dividing_16_Dividing	Dividing_31	Dividing_combo2_9	somatosensory	20	all	GW20	Dividing	Middle
GW20_somatosensory_CTTACCGCAGCTGTAT	Dividing	GW20_Dividing_6_Dividing	Dividing_31	Dividing_combo2_9	somatosensory	20	all	GW20	Dividing	Middle
GW20_somatosensory_CTTAGGAGTTGAGGTG	Dividing	GW20_Dividing_6_Dividing	Dividing_31	Dividing_combo2_9	somatosensory	20	all	GW20	Dividing	Middle
GW20_somatosensory_CTTGGCTCAGATCTGT	Dividing	GW20_Dividing_1_Dividing	Dividing_31	Dividing_combo2_9	somatosensory	20	all	GW20	Dividing	Middle
GW20_somatosensory_GAAACTCGTTGGTAAA	Dividing	GW20_Dividing_6_Dividing	Dividing_31	Dividing_combo2_9	somatosensory	20	all	GW20	Dividing	Middle
GW20_somatosensory_GAACATCAGTTCGCAT	Dividing	GW20_Dividing_1_Dividing	Dividing_31	Dividing_combo2_9	somatosensory	20	all	GW20	Dividing	Middle
GW20_somatosensory_GAACGGAAGTCCGTAT	Dividing	GW20_Dividing_1_Dividing	Dividing_31	Dividing_combo2_9	somatosensory	20	all	GW20	Dividing	Middle
GW20_somatosensory_GAATGAATCGGAAACG	Dividing	GW20_Dividing_16_Dividing	Dividing_31	Dividing_combo2_9	somatosensory	20	all	GW20	Dividing	Middle
GW20_somatosensory_GACCAATTCCTCGCAT	Dividing	GW20_Dividing_28_Dividing	Dividing_31	Dividing_combo2_9	somatosensory	20	all	GW20	Dividing	Middle
GW20_somatosensory_GACGTTAGTGTCTGAT	Dividing	GW20_Dividing_1_Dividing	Dividing_31	Dividing_combo2_9	somatosensory	20	all	GW20	Dividing	Middle
GW20_somatosensory_GACTACATCCTCCTAG	Dividing	GW20_Dividing_13_Dividing	Dividing_31	Dividing_combo2_9	somatosensory	20	all	GW20	Dividing	Middle
GW20_somatosensory_GACTGCGGTGACTCAT	Dividing	GW20_Dividing_16_Dividing	Dividing_31	Dividing_combo2_9	somatosensory	20	all	GW20	Dividing	Middle
GW20_somatosensory_GAGCAGAGTTCAGACT	Dividing	GW20_Dividing_26_Dividing	Dividing_31	Dividing_combo2_9	somatosensory	20	all	GW20	Dividing	Middle
GW20_somatosensory_GCAATCACATGACGGA	Dividing	GW20_Dividing_1_Dividing	Dividing_31	Dividing_combo2_9	somatosensory	20	all	GW20	Dividing	Middle
GW20_somatosensory_GCATGTATCGTGGTCG	Dividing	GW20_Dividing_6_Dividing	Dividing_31	Dividing_combo2_9	somatosensory	20	all	GW20	Dividing	Middle
GW20_somatosensory_GCCTCTAAGTTACCCA	Dividing	GW20_Dividing_13_Dividing	Dividing_31	Dividing_combo2_9	somatosensory	20	all	GW20	Dividing	Middle
GW20_somatosensory_GCGACCATCAAACCGT	Dividing	GW20_Dividing_29_Dividing	Dividing_31	Dividing_combo2_9	somatosensory	20	all	GW20	Dividing	Middle
GW20_somatosensory_GGAAAGCTCAAACGGG	Dividing	GW20_Dividing_10_Dividing	Dividing_31	Dividing_combo2_9	somatosensory	20	all	GW20	Dividing	Middle
GW20_somatosensory_GGATGTTAGTGAACAT	Dividing	GW20_Dividing_1_Dividing	Dividing_31	Dividing_combo2_9	somatosensory	20	all	GW20	Dividing	Middle
GW20_somatosensory_GGATTACAGAAGGCCT	Dividing	GW20_Dividing_6_Dividing	Dividing_31	Dividing_combo2_9	somatosensory	20	all	GW20	Dividing	Middle
GW20_somatosensory_GGCTCGAGTCCATCCT	Dividing	GW20_Dividing_26_Dividing	Dividing_31	Dividing_combo2_9	somatosensory	20	all	GW20	Dividing	Middle
GW20_somatosensory_GGGATGATCGTTACAG	Dividing	GW20_Dividing_26_Dividing	Dividing_31	Dividing_combo2_9	somatosensory	20	all	GW20	Dividing	Middle
GW20_somatosensory_GGGATGATCTGCTGCT	Dividing	GW20_Dividing_16_Dividing	Dividing_31	Dividing_combo2_9	somatosensory	20	all	GW20	Dividing	Middle
GW20_somatosensory_GGGTTGCAGCCTATGT	Dividing	GW20_Dividing_26_Dividing	Dividing_31	Dividing_combo2_9	somatosensory	20	all	GW20	Dividing	Middle
GW20_somatosensory_GTAACTGCATCAGTCA	Dividing	GW20_Dividing_29_Dividing	Dividing_31	Dividing_combo2_9	somatosensory	20	all	GW20	Dividing	Middle
GW20_somatosensory_GTACTCCAGGATCGCA	Dividing	GW20_Dividing_29_Dividing	Dividing_31	Dividing_combo2_9	somatosensory	20	all	GW20	Dividing	Middle
GW20_somatosensory_GTACTTTAGGGTGTGT	Dividing	GW20_Dividing_16_Dividing	Dividing_31	Dividing_combo2_9	somatosensory	20	all	GW20	Dividing	Middle
GW20_somatosensory_GTATTCTCAAGGACAC	Dividing	GW20_Dividing_21_Dividing	Dividing_31	Dividing_combo2_9	somatosensory	20	all	GW20	Dividing	Middle
GW20_somatosensory_GTGAAGGAGAAGGTGA	Dividing	GW20_Dividing_16_Dividing	Dividing_31	Dividing_combo2_9	somatosensory	20	all	GW20	Dividing	Middle
GW20_somatosensory_GTTCTCGAGGCCCGTT	Dividing	GW20_Dividing_6_Dividing	Dividing_31	Dividing_combo2_9	somatosensory	20	all	GW20	Dividing	Middle
GW20_somatosensory_TAAGTGCAGCGACGTA	Dividing	GW20_Dividing_21_Dividing	Dividing_31	Dividing_combo2_9	somatosensory	20	all	GW20	Dividing	Middle
GW20_somatosensory_TAGAGCTTCCTGTACC	Dividing	GW20_Dividing_21_Dividing	Dividing_31	Dividing_combo2_9	somatosensory	20	all	GW20	Dividing	Middle
GW20_somatosensory_TAGTGGTAGAACTGTA	Dividing	GW20_Dividing_1_Dividing	Dividing_31	Dividing_combo2_9	somatosensory	20	all	GW20	Dividing	Middle
GW20_somatosensory_TAGTTGGAGGAATTAC	Dividing	GW20_Dividing_1_Dividing	Dividing_31	Dividing_combo2_9	somatosensory	20	all	GW20	Dividing	Middle
GW20_somatosensory_TAGTTGGGTAGCTTGT	Dividing	GW20_Dividing_6_Dividing	Dividing_31	Dividing_combo2_9	somatosensory	20	all	GW20	Dividing	Middle
GW20_somatosensory_TATGCCCGTTAAAGTG	Dividing	GW20_Dividing_1_Dividing	Dividing_31	Dividing_combo2_9	somatosensory	20	all	GW20	Dividing	Middle
GW20_somatosensory_TCAGCAATCGACGGAA	Dividing	GW20_Dividing_1_Dividing	Dividing_31	Dividing_combo2_9	somatosensory	20	all	GW20	Dividing	Middle
GW20_somatosensory_TCATTACTCACGAAGG	Dividing	GW20_Dividing_29_Dividing	Dividing_31	Dividing_combo2_9	somatosensory	20	all	GW20	Dividing	Middle
GW20_somatosensory_TCGCGAGCACATGACT	Dividing	GW20_Dividing_1_Dividing	Dividing_31	Dividing_combo2_9	somatosensory	20	all	GW20	Dividing	Middle
GW20_somatosensory_TCTGAGAAGGTGCAAC	Dividing	GW20_Dividing_1_Dividing	Dividing_31	Dividing_combo2_9	somatosensory	20	all	GW20	Dividing	Middle
GW20_somatosensory_TGACTTTCACACAGAG	Dividing	GW20_Dividing_6_Dividing	Dividing_31	Dividing_combo2_9	somatosensory	20	all	GW20	Dividing	Middle
GW20_somatosensory_TGCGCAGGTCTTCAAG	Dividing	GW20_Dividing_29_Dividing	Dividing_31	Dividing_combo2_9	somatosensory	20	all	GW20	Dividing	Middle
GW20_somatosensory_TGCGGGTAGACGCAAC	Dividing	GW20_Dividing_26_Dividing	Dividing_31	Dividing_combo2_9	somatosensory	20	all	GW20	Dividing	Middle
GW20_somatosensory_TGCTGCTTCTGCAGTA	Dividing	GW20_Dividing_21_Dividing	Dividing_31	Dividing_combo2_9	somatosensory	20	all	GW20	Dividing	Middle
GW20_somatosensory_TGGCCAGGTTGGAGGT	Dividing	GW20_Dividing_21_Dividing	Dividing_31	Dividing_combo2_9	somatosensory	20	all	GW20	Dividing	Middle
GW20_somatosensory_TGGGCGTTCATATCGG	Dividing	GW20_Dividing_29_Dividing	Dividing_31	Dividing_combo2_9	somatosensory	20	all	GW20	Dividing	Middle
GW20_somatosensory_TGTGGTAGTCACAAGG	Dividing	GW20_Dividing_28_Dividing	Dividing_31	Dividing_combo2_9	somatosensory	20	all	GW20	Dividing	Middle
GW20_somatosensory_TTATGCTAGACAGGCT	Dividing	GW20_Dividing_10_Dividing	Dividing_31	Dividing_combo2_9	somatosensory	20	all	GW20	Dividing	Middle
GW20_somatosensory_TTCGAAGCAGCTATTG	Dividing	GW20_Dividing_16_Dividing	Dividing_31	Dividing_combo2_9	somatosensory	20	all	GW20	Dividing	Middle
GW20_somatosensory_TTCGGTCGTAGCAAAT	Dividing	GW20_Dividing_1_Dividing	Dividing_31	Dividing_combo2_9	somatosensory	20	all	GW20	Dividing	Middle
GW20_somatosensory_TTGGAACAGCTACCGC	Dividing	GW20_Dividing_1_Dividing	Dividing_31	Dividing_combo2_9	somatosensory	20	all	GW20	Dividing	Middle
GW20_somatosensory_TTGGCAAGTCGGCTCA	Dividing	GW20_Dividing_10_Dividing	Dividing_31	Dividing_combo2_9	somatosensory	20	all	GW20	Dividing	Middle
GW20_somatosensory_TTTACTGGTCAAACTC	Dividing	GW20_Dividing_6_Dividing	Dividing_31	Dividing_combo2_9	somatosensory	20	all	GW20	Dividing	Middle
GW20_V1_AAATGCCGTCTAGTGT	Dividing	GW20_Dividing_29_Dividing	Dividing_31	Dividing_combo2_9	V1	20	all	GW20	Dividing	Middle
GW20_V1_AAATGCCTCATCTGCC	Dividing	GW20_Dividing_26_Dividing	Dividing_31	Dividing_combo2_9	V1	20	all	GW20	Dividing	Middle
GW20_V1_ACACCAAAGATGCGAC	Dividing	GW20_Dividing_26_Dividing	Dividing_31	Dividing_combo2_9	V1	20	all	GW20	Dividing	Middle
GW20_V1_ACACCAAGTATAATGG	Dividing	GW20_Dividing_1_Dividing	Dividing_31	Dividing_combo2_9	V1	20	all	GW20	Dividing	Middle
GW20_V1_ACACCCTAGTGTTTGC	Dividing	GW20_Dividing_6_Dividing	Dividing_31	Dividing_combo2_9	V1	20	all	GW20	Dividing	Middle
GW20_V1_ACATACGCATTTCACT	Dividing	GW20_Dividing_21_Dividing	Dividing_31	Dividing_combo2_9	V1	20	all	GW20	Dividing	Middle
GW20_V1_ACCAGTACATAGTAAG	Dividing	GW20_Dividing_29_Dividing	Dividing_31	Dividing_combo2_9	V1	20	all	GW20	Dividing	Middle
GW20_V1_ACCAGTATCAAGATCC	Dividing	GW20_Dividing_21_Dividing	Dividing_31	Dividing_combo2_9	V1	20	all	GW20	Dividing	Middle
GW20_V1_ACCCACTCACAACTGT	Dividing	GW20_Dividing_6_Dividing	Dividing_31	Dividing_combo2_9	V1	20	all	GW20	Dividing	Middle
GW20_V1_ACCGTAACAGTTCCCT	Dividing	GW20_Dividing_29_Dividing	Dividing_31	Dividing_combo2_9	V1	20	all	GW20	Dividing	Middle
GW20_V1_ACGATACCATGGGACA	Dividing	GW20_Dividing_10_Dividing	Dividing_31	Dividing_combo2_9	V1	20	all	GW20	Dividing	Middle
GW20_V1_ACGGCCATCGAATCCA	Dividing	GW20_Dividing_1_Dividing	Dividing_31	Dividing_combo2_9	V1	20	all	GW20	Dividing	Middle
GW20_V1_ACGGGCTTCAGTCAGT	Dividing	GW20_Dividing_21_Dividing	Dividing_31	Dividing_combo2_9	V1	20	all	GW20	Dividing	Middle
GW20_V1_ACGGGTCGTCTAAAGA	Dividing	GW20_Dividing_29_Dividing	Dividing_31	Dividing_combo2_9	V1	20	all	GW20	Dividing	Middle
GW20_V1_ACTGAGTCATCGGACC	Dividing	GW20_Dividing_28_Dividing	Dividing_31	Dividing_combo2_9	V1	20	all	GW20	Dividing	Middle
GW20_V1_AGAGTGGCACCATCCT	Dividing	GW20_Dividing_29_Dividing	Dividing_31	Dividing_combo2_9	V1	20	all	GW20	Dividing	Middle
GW20_V1_AGAGTGGCAGATCCAT	Dividing	GW20_Dividing_26_Dividing	Dividing_31	Dividing_combo2_9	V1	20	all	GW20	Dividing	Middle
GW20_V1_AGGTCCGGTTCCACAA	Dividing	GW20_Dividing_6_Dividing	Dividing_31	Dividing_combo2_9	V1	20	all	GW20	Dividing	Middle
GW20_V1_AGTAGTCTCTTAGCCC	Dividing	GW20_Dividing_26_Dividing	Dividing_31	Dividing_combo2_9	V1	20	all	GW20	Dividing	Middle
GW20_V1_AGTGGGATCGTTTATC	Dividing	GW20_Dividing_29_Dividing	Dividing_31	Dividing_combo2_9	V1	20	all	GW20	Dividing	Middle
GW20_V1_ATAGACCTCAGTCAGT	Dividing	GW20_Dividing_29_Dividing	Dividing_31	Dividing_combo2_9	V1	20	all	GW20	Dividing	Middle
GW20_V1_ATCCGAACATCGGGTC	Dividing	GW20_Dividing_21_Dividing	Dividing_31	Dividing_combo2_9	V1	20	all	GW20	Dividing	Middle
GW20_V1_ATCGAGTTCAGCTCTC	Dividing	GW20_Dividing_21_Dividing	Dividing_31	Dividing_combo2_9	V1	20	all	GW20	Dividing	Middle
GW20_V1_ATGGGAGGTATAATGG	Dividing	GW20_Dividing_21_Dividing	Dividing_31	Dividing_combo2_9	V1	20	all	GW20	Dividing	Middle
GW20_V1_ATGGGAGGTCCAAGTT	Dividing	GW20_Dividing_21_Dividing	Dividing_31	Dividing_combo2_9	V1	20	all	GW20	Dividing	Middle
GW20_V1_ATTATCCCATGACATC	Dividing	GW20_Dividing_28_Dividing	Dividing_31	Dividing_combo2_9	V1	20	all	GW20	Dividing	Middle
GW20_V1_ATTCTACCATCTGGTA	Dividing	GW20_Dividing_21_Dividing	Dividing_31	Dividing_combo2_9	V1	20	all	GW20	Dividing	Middle
GW20_V1_CACATAGCATACGCCG	Dividing	GW20_Dividing_6_Dividing	Dividing_31	Dividing_combo2_9	V1	20	all	GW20	Dividing	Middle
GW20_V1_CAGCAGCGTATGGTTC	Dividing	GW20_Dividing_29_Dividing	Dividing_31	Dividing_combo2_9	V1	20	all	GW20	Dividing	Middle
GW20_V1_CAGCGACGTGATAAGT	Dividing	GW20_Dividing_29_Dividing	Dividing_31	Dividing_combo2_9	V1	20	all	GW20	Dividing	Middle
GW20_V1_CATCAGAGTTAAAGAC	Dividing	GW20_Dividing_26_Dividing	Dividing_31	Dividing_combo2_9	V1	20	all	GW20	Dividing	Middle
GW20_V1_CATCCACGTAAACCTC	Dividing	GW20_Dividing_26_Dividing	Dividing_31	Dividing_combo2_9	V1	20	all	GW20	Dividing	Middle
GW20_V1_CATCCACGTCTAGGTT	Dividing	GW20_Dividing_29_Dividing	Dividing_31	Dividing_combo2_9	V1	20	all	GW20	Dividing	Middle
GW20_V1_CATCGAAAGCAATCTC	Dividing	GW20_Dividing_29_Dividing	Dividing_31	Dividing_combo2_9	V1	20	all	GW20	Dividing	Middle
GW20_V1_CATGGCGAGACACTAA	Dividing	GW20_Dividing_16_Dividing	Dividing_31	Dividing_combo2_9	V1	20	all	GW20	Dividing	Middle
GW20_V1_CCACCTAAGCACCGTC	Dividing	GW20_Dividing_21_Dividing	Dividing_31	Dividing_combo2_9	V1	20	all	GW20	Dividing	Middle
GW20_V1_CCCATACGTGTAACGG	Dividing	GW20_Dividing_6_Dividing	Dividing_31	Dividing_combo2_9	V1	20	all	GW20	Dividing	Middle
GW20_V1_CCGTTCAGTAGCGCTC	Dividing	GW20_Dividing_26_Dividing	Dividing_31	Dividing_combo2_9	V1	20	all	GW20	Dividing	Middle
GW20_V1_CCTTCGATCATACGGT	Dividing	GW20_Dividing_16_Dividing	Dividing_31	Dividing_combo2_9	V1	20	all	GW20	Dividing	Middle
GW20_V1_CCTTTCTGTAGAGGAA	Dividing	GW20_Dividing_26_Dividing	Dividing_31	Dividing_combo2_9	V1	20	all	GW20	Dividing	Middle
GW20_V1_CGAATGTGTACAGTTC	Dividing	GW20_Dividing_21_Dividing	Dividing_31	Dividing_combo2_9	V1	20	all	GW20	Dividing	Middle
GW20_V1_CGAGAAGGTAGCCTCG	Dividing	GW20_Dividing_29_Dividing	Dividing_31	Dividing_combo2_9	V1	20	all	GW20	Dividing	Middle
GW20_V1_CGATCGGAGAAGCCCA	Dividing	GW20_Dividing_26_Dividing	Dividing_31	Dividing_combo2_9	V1	20	all	GW20	Dividing	Middle
GW20_V1_CGCCAAGCATCTCGCT	Dividing	GW20_Dividing_26_Dividing	Dividing_31	Dividing_combo2_9	V1	20	all	GW20	Dividing	Middle
GW20_V1_CGCCAAGTCGTTTATC	Dividing	GW20_Dividing_16_Dividing	Dividing_31	Dividing_combo2_9	V1	20	all	GW20	Dividing	Middle
GW20_V1_CGCTGGACACCTCGGA	Dividing	GW20_Dividing_16_Dividing	Dividing_31	Dividing_combo2_9	V1	20	all	GW20	Dividing	Middle
GW20_V1_CGTGAGCCACTGTGTA	Dividing	GW20_Dividing_26_Dividing	Dividing_31	Dividing_combo2_9	V1	20	all	GW20	Dividing	Middle
GW20_V1_CTAACTTCACCAGATT	Dividing	GW20_Dividing_29_Dividing	Dividing_31	Dividing_combo2_9	V1	20	all	GW20	Dividing	Middle
GW20_V1_CTAGAGTTCTTGACGA	Dividing	GW20_Dividing_21_Dividing	Dividing_31	Dividing_combo2_9	V1	20	all	GW20	Dividing	Middle
GW20_V1_CTCGGAGTCGGCGCAT	Dividing	GW20_Dividing_26_Dividing	Dividing_31	Dividing_combo2_9	V1	20	all	GW20	Dividing	Middle
GW20_V1_CTCGGGACATATGGTC	Dividing	GW20_Dividing_26_Dividing	Dividing_31	Dividing_combo2_9	V1	20	all	GW20	Dividing	Middle
GW20_V1_CTCGTACTCCTCTAGC	Dividing	GW20_Dividing_1_Dividing	Dividing_31	Dividing_combo2_9	V1	20	all	GW20	Dividing	Middle
GW20_V1_CTCTGGTAGCAACGGT	Dividing	GW20_Dividing_6_Dividing	Dividing_31	Dividing_combo2_9	V1	20	all	GW20	Dividing	Middle
GW20_V1_CTGCTGTTCGGCTTGG	Dividing	GW20_Dividing_6_Dividing	Dividing_31	Dividing_combo2_9	V1	20	all	GW20	Dividing	Middle
GW20_V1_GAACATCGTATATCCG	Dividing	GW20_Dividing_6_Dividing	Dividing_31	Dividing_combo2_9	V1	20	all	GW20	Dividing	Middle
GW20_V1_GAACGGAAGTAGTGCG	Dividing	GW20_Dividing_21_Dividing	Dividing_31	Dividing_combo2_9	V1	20	all	GW20	Dividing	Middle
GW20_V1_GACTAACGTTGGTGGA	Dividing	GW20_Dividing_29_Dividing	Dividing_31	Dividing_combo2_9	V1	20	all	GW20	Dividing	Middle
GW20_V1_GACTAACTCCTATTCA	Dividing	GW20_Dividing_10_Dividing	Dividing_31	Dividing_combo2_9	V1	20	all	GW20	Dividing	Middle
GW20_V1_GACTAACTCCTCAATT	Dividing	GW20_Dividing_6_Dividing	Dividing_31	Dividing_combo2_9	V1	20	all	GW20	Dividing	Middle
GW20_V1_GATCGATGTACAGTGG	Dividing	GW20_Dividing_1_Dividing	Dividing_31	Dividing_combo2_9	V1	20	all	GW20	Dividing	Middle
GW20_V1_GATGAGGCACAGTCGC	Dividing	GW20_Dividing_10_Dividing	Dividing_31	Dividing_combo2_9	V1	20	all	GW20	Dividing	Middle
GW20_V1_GATTCAGAGATCCTGT	Dividing	GW20_Dividing_28_Dividing	Dividing_31	Dividing_combo2_9	V1	20	all	GW20	Dividing	Middle
GW20_V1_GCACATAAGGACAGAA	Dividing	GW20_Dividing_21_Dividing	Dividing_31	Dividing_combo2_9	V1	20	all	GW20	Dividing	Middle
GW20_V1_GCATGCGAGTACATGA	Dividing	GW20_Dividing_28_Dividing	Dividing_31	Dividing_combo2_9	V1	20	all	GW20	Dividing	Middle
GW20_V1_GCTCCTATCTTTACGT	Dividing	GW20_Dividing_6_Dividing	Dividing_31	Dividing_combo2_9	V1	20	all	GW20	Dividing	Middle
GW20_V1_GCTTGAAAGGTACTCT	Dividing	GW20_Dividing_1_Dividing	Dividing_31	Dividing_combo2_9	V1	20	all	GW20	Dividing	Middle
GW20_V1_GGGATGAGTTTCCACC	Dividing	GW20_Dividing_10_Dividing	Dividing_31	Dividing_combo2_9	V1	20	all	GW20	Dividing	Middle
GW20_V1_GGGCATCCACCGAAAG	Dividing	GW20_Dividing_6_Dividing	Dividing_31	Dividing_combo2_9	V1	20	all	GW20	Dividing	Middle
GW20_V1_GGTGAAGGTAGCGTCC	Dividing	GW20_Dividing_6_Dividing	Dividing_31	Dividing_combo2_9	V1	20	all	GW20	Dividing	Middle
GW20_V1_GTAACGTCAAGCGTAG	Dividing	GW20_Dividing_1_Dividing	Dividing_31	Dividing_combo2_9	V1	20	all	GW20	Dividing	Middle
GW20_V1_GTAACTGCATATGCTG	Dividing	GW20_Dividing_21_Dividing	Dividing_31	Dividing_combo2_9	V1	20	all	GW20	Dividing	Middle
GW20_V1_GTAGGCCGTTACCAGT	Dividing	GW20_Dividing_6_Dividing	Dividing_31	Dividing_combo2_9	V1	20	all	GW20	Dividing	Middle
GW20_V1_GTGTTAGAGATATACG	Dividing	GW20_Dividing_21_Dividing	Dividing_31	Dividing_combo2_9	V1	20	all	GW20	Dividing	Middle
GW20_V1_GTTAAGCAGACGACGT	Dividing	GW20_Dividing_6_Dividing	Dividing_31	Dividing_combo2_9	V1	20	all	GW20	Dividing	Middle
GW20_V1_GTTCATTAGAGACGAA	Dividing	GW20_Dividing_6_Dividing	Dividing_31	Dividing_combo2_9	V1	20	all	GW20	Dividing	Middle
GW20_V1_TACGGATGTCTTCTCG	Dividing	GW20_Dividing_29_Dividing	Dividing_31	Dividing_combo2_9	V1	20	all	GW20	Dividing	Middle
GW20_V1_TAGAGCTTCGGAAATA	Dividing	GW20_Dividing_29_Dividing	Dividing_31	Dividing_combo2_9	V1	20	all	GW20	Dividing	Middle
GW20_V1_TCACAAGGTTTGGGCC	Dividing	GW20_Dividing_21_Dividing	Dividing_31	Dividing_combo2_9	V1	20	all	GW20	Dividing	Middle
GW20_V1_TCACGAACAGCGTCCA	Dividing	GW20_Dividing_1_Dividing	Dividing_31	Dividing_combo2_9	V1	20	all	GW20	Dividing	Middle
GW20_V1_TCAGCTCTCTGTTTGT	Dividing	GW20_Dividing_6_Dividing	Dividing_31	Dividing_combo2_9	V1	20	all	GW20	Dividing	Middle
GW20_V1_TCATTACTCAAGCCTA	Dividing	GW20_Dividing_10_Dividing	Dividing_31	Dividing_combo2_9	V1	20	all	GW20	Dividing	Middle
GW20_V1_TCGTAGACACAAGCCC	Dividing	GW20_Dividing_6_Dividing	Dividing_31	Dividing_combo2_9	V1	20	all	GW20	Dividing	Middle
GW20_V1_TCTCTAACATAGACTC	Dividing	GW20_Dividing_1_Dividing	Dividing_31	Dividing_combo2_9	V1	20	all	GW20	Dividing	Middle
GW20_V1_TGAGAGGTCGCGGATC	Dividing	GW20_Dividing_26_Dividing	Dividing_31	Dividing_combo2_9	V1	20	all	GW20	Dividing	Middle
GW20_V1_TGCCCATCAATGGACG	Dividing	GW20_Dividing_29_Dividing	Dividing_31	Dividing_combo2_9	V1	20	all	GW20	Dividing	Middle
GW20_V1_TGCCCTAAGTGTTAGA	Dividing	GW20_Dividing_29_Dividing	Dividing_31	Dividing_combo2_9	V1	20	all	GW20	Dividing	Middle
GW20_V1_TGCGCAGGTATATGAG	Dividing	GW20_Dividing_1_Dividing	Dividing_31	Dividing_combo2_9	V1	20	all	GW20	Dividing	Middle
GW20_V1_TGCGGGTCATGGGAAC	Dividing	GW20_Dividing_26_Dividing	Dividing_31	Dividing_combo2_9	V1	20	all	GW20	Dividing	Middle
GW20_V1_TGCTACCGTATAGGTA	Dividing	GW20_Dividing_1_Dividing	Dividing_31	Dividing_combo2_9	V1	20	all	GW20	Dividing	Middle
GW20_V1_TGGCCAGTCTCAAACG	Dividing	GW20_Dividing_1_Dividing	Dividing_31	Dividing_combo2_9	V1	20	all	GW20	Dividing	Middle
GW20_V1_TGGGAAGAGACTAGGC	Dividing	GW20_Dividing_13_Dividing	Dividing_31	Dividing_combo2_9	V1	20	all	GW20	Dividing	Middle
GW20_V1_TTAGGCAAGATGCCTT	Dividing	GW20_Dividing_29_Dividing	Dividing_31	Dividing_combo2_9	V1	20	all	GW20	Dividing	Middle
GW20_V1_TTAGGCACACATCCAA	Dividing	GW20_Dividing_21_Dividing	Dividing_31	Dividing_combo2_9	V1	20	all	GW20	Dividing	Middle
GW20_V1_TTGACTTCAGCTGTGC	Dividing	GW20_Dividing_26_Dividing	Dividing_31	Dividing_combo2_9	V1	20	all	GW20	Dividing	Middle
GW20_V1_TTGGCAAGTACCTACA	Dividing	GW20_Dividing_21_Dividing	Dividing_31	Dividing_combo2_9	V1	20	all	GW20	Dividing	Middle
GW20_V1_TTGTAGGCACGAAATA	Dividing	GW20_Dividing_16_Dividing	Dividing_31	Dividing_combo2_9	V1	20	all	GW20	Dividing	Middle
GW2031_parietal_ACCGTAACACACCGCA	Dividing	GW20_31and34_12_Dividing	Dividing_31	Dividing_combo2_9	parietal	20	all	GW20_31	Dividing	Middle
GW2031_parietal_ATCACGACACCGAATT	Dividing	GW20_31and34_19_Dividing	Dividing_31	Dividing_combo2_9	parietal	20	all	GW20_31	Dividing	Middle
GW2031_parietal_ATTCTACTCCTAAGTG	Dividing	GW20_31and34_19_Dividing	Dividing_31	Dividing_combo2_9	parietal	20	all	GW20_31	Dividing	Middle
GW2031_parietal_CACATAGTCCTCCTAG	Dividing	GW20_31and34_12_Dividing	Dividing_31	Dividing_combo2_9	parietal	20	all	GW20_31	Dividing	Middle
GW2031_parietal_CACATTTCATGGTCTA	Dividing	GW20_31and34_19_Dividing	Dividing_31	Dividing_combo2_9	parietal	20	all	GW20_31	Dividing	Middle
GW2031_parietal_CACCAGGGTATAAACG	Dividing	GW20_31and34_12_Dividing	Dividing_31	Dividing_combo2_9	parietal	20	all	GW20_31	Dividing	Middle
GW2031_parietal_CAGATCACACGAGAGT	Dividing	GW20_31and34_12_Dividing	Dividing_31	Dividing_combo2_9	parietal	20	all	GW20_31	Dividing	Middle
GW2031_parietal_CAGCGACTCTAACTTC	Dividing	GW20_31and34_14_Dividing	Dividing_28	Dividing_combo2_9	parietal	20	all	GW20_31	Dividing	Middle
GW2031_parietal_CATCGAAAGCTCCCAG	Dividing	GW20_31and34_19_Dividing	Dividing_31	Dividing_combo2_9	parietal	20	all	GW20_31	Dividing	Middle
GW2031_parietal_CATTCGCGTCATTAGC	Dividing	GW20_31and34_14_Dividing	Dividing_28	Dividing_combo2_9	parietal	20	all	GW20_31	Dividing	Middle
GW2031_parietal_CCACCTACACGGCGTT	Dividing	GW20_31and34_19_Dividing	Dividing_31	Dividing_combo2_9	parietal	20	all	GW20_31	Dividing	Middle
GW2031_parietal_CCACCTACAGTGACAG	Dividing	GW20_31and34_14_Dividing	Dividing_28	Dividing_combo2_9	parietal	20	all	GW20_31	Dividing	Middle
GW2031_parietal_CCGGGATTCCAAGCCG	Dividing	GW20_31and34_12_Dividing	Dividing_31	Dividing_combo2_9	parietal	20	all	GW20_31	Dividing	Middle
GW2031_parietal_CGCCAAGAGCATCATC	Dividing	GW20_31and34_12_Dividing	Dividing_31	Dividing_combo2_9	parietal	20	all	GW20_31	Dividing	Middle
GW2031_parietal_CTGCTGTCAGGGTACA	Dividing	GW20_31and34_14_Dividing	Dividing_28	Dividing_combo2_9	parietal	20	all	GW20_31	Dividing	Middle
GW2031_parietal_GACTACACACGGTGTC	Dividing	GW20_31and34_19_Dividing	Dividing_31	Dividing_combo2_9	parietal	20	all	GW20_31	Dividing	Middle
GW2031_parietal_GATCGCGCAGCGTAAG	Dividing	GW20_31and34_19_Dividing	Dividing_31	Dividing_combo2_9	parietal	20	all	GW20_31	Dividing	Middle
GW2031_parietal_GCAGTTAAGTTGCAGG	Dividing	GW20_31and34_19_Dividing	Dividing_31	Dividing_combo2_9	parietal	20	all	GW20_31	Dividing	Middle
GW2031_parietal_GCTGCGACAGATTGCT	Dividing	GW20_31and34_19_Dividing	Dividing_31	Dividing_combo2_9	parietal	20	all	GW20_31	Dividing	Middle
GW2031_parietal_GGGTTGCGTTGAGTTC	Dividing	GW20_31and34_19_Dividing	Dividing_31	Dividing_combo2_9	parietal	20	all	GW20_31	Dividing	Middle
GW2031_parietal_GTCCTCAAGAGTAAGG	Dividing	GW20_31and34_12_Dividing	Dividing_31	Dividing_combo2_9	parietal	20	all	GW20_31	Dividing	Middle
GW2031_parietal_TGCCCATAGCGCCTTG	Dividing	GW20_31and34_12_Dividing	Dividing_31	Dividing_combo2_9	parietal	20	all	GW20_31	Dividing	Middle
GW2031_parietal_TGCCCTAGTCAACTGT	Dividing	GW20_31and34_19_Dividing	Dividing_31	Dividing_combo2_9	parietal	20	all	GW20_31	Dividing	Middle
GW2031_parietal_TTCTCCTTCGCGTAGC	Dividing	GW20_31and34_19_Dividing	Dividing_31	Dividing_combo2_9	parietal	20	all	GW20_31	Dividing	Middle
GW2031_parietal_TTTACTGCAGGACGTA	Dividing	GW20_31and34_19_Dividing	Dividing_31	Dividing_combo2_9	parietal	20	all	GW20_31	Dividing	Middle
GW2031_parietal_TTTGTCAGTAGAGTGC	Dividing	GW20_31and34_19_Dividing	Dividing_31	Dividing_combo2_9	parietal	20	all	GW20_31	Dividing	Middle
GW2031_PFC_AAACCTGGTCTCTTAT	Dividing	GW20_31and34_12_Dividing	Dividing_31	Dividing_combo2_9	PFC	20	all	GW20_31	Dividing	Middle
GW2031_PFC_AACACGTAGCCTTGAT	Dividing	GW20_31and34_19_Dividing	Dividing_31	Dividing_combo2_9	PFC	20	all	GW20_31	Dividing	Middle
GW2031_PFC_AACCATGTCCTTGACC	Dividing	GW20_31and34_19_Dividing	Dividing_31	Dividing_combo2_9	PFC	20	all	GW20_31	Dividing	Middle
GW2031_PFC_AAGGTTCGTTATCACG	Dividing	GW20_31and34_19_Dividing	Dividing_31	Dividing_combo2_9	PFC	20	all	GW20_31	Dividing	Middle
GW2031_PFC_ACACCGGGTGCTCTTC	Dividing	GW20_31and34_19_Dividing	Dividing_31	Dividing_combo2_9	PFC	20	all	GW20_31	Dividing	Middle
GW2031_PFC_ACATACGCACTTCGAA	Dividing	GW20_31and34_19_Dividing	Dividing_31	Dividing_combo2_9	PFC	20	all	GW20_31	Dividing	Middle
GW2031_PFC_ACGAGGAGTGAAGGCT	Dividing	GW20_31and34_19_Dividing	Dividing_31	Dividing_combo2_9	PFC	20	all	GW20_31	Dividing	Middle
GW2031_PFC_ACGTCAAGTCGGGTCT	Dividing	GW20_31and34_12_Dividing	Dividing_31	Dividing_combo2_9	PFC	20	all	GW20_31	Dividing	Middle
GW2031_PFC_ACGTCAAGTGCTGTAT	Dividing	GW20_31and34_12_Dividing	Dividing_31	Dividing_combo2_9	PFC	20	all	GW20_31	Dividing	Middle
GW2031_PFC_ACTATCTTCTTGTATC	Dividing	GW20_31and34_12_Dividing	Dividing_31	Dividing_combo2_9	PFC	20	all	GW20_31	Dividing	Middle
GW2031_PFC_ACTGTCCAGGTGCTTT	Dividing	GW20_31and34_19_Dividing	Dividing_31	Dividing_combo2_9	PFC	20	all	GW20_31	Dividing	Middle
GW2031_PFC_AGAATAGTCGGTGTTA	Dividing	GW20_31and34_19_Dividing	Dividing_31	Dividing_combo2_9	PFC	20	all	GW20_31	Dividing	Middle
GW2031_PFC_AGATTGCGTGAGGGTT	Dividing	GW20_31and34_19_Dividing	Dividing_31	Dividing_combo2_9	PFC	20	all	GW20_31	Dividing	Middle
GW2031_PFC_AGCATACAGGCATGGT	Dividing	GW20_31and34_19_Dividing	Dividing_31	Dividing_combo2_9	PFC	20	all	GW20_31	Dividing	Middle
GW2031_PFC_AGCGGTCGTTTACTCT	Dividing	GW20_31and34_12_Dividing	Dividing_31	Dividing_combo2_9	PFC	20	all	GW20_31	Dividing	Middle
GW2031_PFC_AGGTCCGAGGATGTAT	Dividing	GW20_31and34_19_Dividing	Dividing_31	Dividing_combo2_9	PFC	20	all	GW20_31	Dividing	Middle
GW2031_PFC_ATTATCCGTAAGGGAA	Dividing	GW20_31and34_19_Dividing	Dividing_31	Dividing_combo2_9	PFC	20	all	GW20_31	Dividing	Middle
GW2031_PFC_ATTGGTGCATCACGAT	Dividing	GW20_31and34_19_Dividing	Dividing_31	Dividing_combo2_9	PFC	20	all	GW20_31	Dividing	Middle
GW2031_PFC_CAACCAAAGCAGGTCA	Dividing	GW20_31and34_12_Dividing	Dividing_31	Dividing_combo2_9	PFC	20	all	GW20_31	Dividing	Middle
GW2031_PFC_CAACCAACAAGCCGCT	Dividing	GW20_31and34_12_Dividing	Dividing_31	Dividing_combo2_9	PFC	20	all	GW20_31	Dividing	Middle
GW2031_PFC_CAAGGCCCATATACCG	Dividing	GW20_31and34_19_Dividing	Dividing_31	Dividing_combo2_9	PFC	20	all	GW20_31	Dividing	Middle
GW2031_PFC_CAAGGCCTCTGATTCT	Dividing	GW20_31and34_19_Dividing	Dividing_31	Dividing_combo2_9	PFC	20	all	GW20_31	Dividing	Middle
GW2031_PFC_CACACTCCATTAGGCT	Dividing	GW20_31and34_19_Dividing	Dividing_31	Dividing_combo2_9	PFC	20	all	GW20_31	Dividing	Middle
GW2031_PFC_CACACTCTCCTGCTTG	Dividing	GW20_31and34_19_Dividing	Dividing_31	Dividing_combo2_9	PFC	20	all	GW20_31	Dividing	Middle
GW2031_PFC_CACAGGCGTTCGTCTC	Dividing	GW20_31and34_19_Dividing	Dividing_31	Dividing_combo2_9	PFC	20	all	GW20_31	Dividing	Middle
GW2031_PFC_CACCAGGAGATATGCA	Dividing	GW20_31and34_19_Dividing	Dividing_31	Dividing_combo2_9	PFC	20	all	GW20_31	Dividing	Middle
GW2031_PFC_CACTCCATCAATACCG	Dividing	GW20_31and34_12_Dividing	Dividing_31	Dividing_combo2_9	PFC	20	all	GW20_31	Dividing	Middle
GW2031_PFC_CAGCGACTCGCTTGTC	Dividing	GW20_31and34_19_Dividing	Dividing_31	Dividing_combo2_9	PFC	20	all	GW20_31	Dividing	Middle
GW2031_PFC_CAGGTGCCATTTCAGG	Dividing	GW20_31and34_12_Dividing	Dividing_31	Dividing_combo2_9	PFC	20	all	GW20_31	Dividing	Middle
GW2031_PFC_CATCAAGAGCGATTCT	Dividing	GW20_31and34_19_Dividing	Dividing_31	Dividing_combo2_9	PFC	20	all	GW20_31	Dividing	Middle
GW2031_PFC_CATCAAGTCGAGAACG	Dividing	GW20_31and34_12_Dividing	Dividing_31	Dividing_combo2_9	PFC	20	all	GW20_31	Dividing	Middle
GW2031_PFC_CATCAGACACCGATAT	Dividing	GW20_31and34_19_Dividing	Dividing_31	Dividing_combo2_9	PFC	20	all	GW20_31	Dividing	Middle
GW2031_PFC_CATCGGGAGAGGACGG	Dividing	GW20_31and34_19_Dividing	Dividing_31	Dividing_combo2_9	PFC	20	all	GW20_31	Dividing	Middle
GW2031_PFC_CATCGGGCAATCTACG	Dividing	GW20_31and34_19_Dividing	Dividing_31	Dividing_combo2_9	PFC	20	all	GW20_31	Dividing	Middle
GW2031_PFC_CATGCCTAGTCATGCT	Dividing	GW20_31and34_19_Dividing	Dividing_31	Dividing_combo2_9	PFC	20	all	GW20_31	Dividing	Middle
GW2031_PFC_CATGCCTTCTGCGACG	Dividing	GW20_31and34_19_Dividing	Dividing_31	Dividing_combo2_9	PFC	20	all	GW20_31	Dividing	Middle
GW2031_PFC_CATGGCGAGTGTCCCG	Dividing	GW20_31and34_12_Dividing	Dividing_31	Dividing_combo2_9	PFC	20	all	GW20_31	Dividing	Middle
GW2031_PFC_CATTATCGTGTTGAGG	Dividing	GW20_31and34_19_Dividing	Dividing_31	Dividing_combo2_9	PFC	20	all	GW20_31	Dividing	Middle
GW2031_PFC_CCACCTATCGCCTGAG	Dividing	GW20_31and34_14_Dividing	Dividing_28	Dividing_combo2_9	PFC	20	all	GW20_31	Dividing	Middle
GW2031_PFC_CCCAGTTAGTTTGCGT	Dividing	GW20_31and34_19_Dividing	Dividing_31	Dividing_combo2_9	PFC	20	all	GW20_31	Dividing	Middle
GW2031_PFC_CCTCTGACAATGTAAG	Dividing	GW20_31and34_12_Dividing	Dividing_31	Dividing_combo2_9	PFC	20	all	GW20_31	Dividing	Middle
GW2031_PFC_CCTTTCTGTCCAGTAT	Dividing	GW20_31and34_19_Dividing	Dividing_31	Dividing_combo2_9	PFC	20	all	GW20_31	Dividing	Middle
GW2031_PFC_CCTTTCTGTGATGTGG	Dividing	GW20_31and34_19_Dividing	Dividing_31	Dividing_combo2_9	PFC	20	all	GW20_31	Dividing	Middle
GW2031_PFC_CGAATGTAGATAGTCA	Dividing	GW20_31and34_19_Dividing	Dividing_31	Dividing_combo2_9	PFC	20	all	GW20_31	Dividing	Middle
GW2031_PFC_CGACCTTAGACCTAGG	Dividing	GW20_31and34_19_Dividing	Dividing_31	Dividing_combo2_9	PFC	20	all	GW20_31	Dividing	Middle
GW2031_PFC_CGACTTCCACAAGACG	Dividing	GW20_31and34_19_Dividing	Dividing_31	Dividing_combo2_9	PFC	20	all	GW20_31	Dividing	Middle
GW2031_PFC_CGAGAAGCAATGTAAG	Dividing	GW20_31and34_12_Dividing	Dividing_31	Dividing_combo2_9	PFC	20	all	GW20_31	Dividing	Middle
GW2031_PFC_CGAGCACCACCGAAAG	Dividing	GW20_31and34_19_Dividing	Dividing_31	Dividing_combo2_9	PFC	20	all	GW20_31	Dividing	Middle
GW2031_PFC_CGCTATCTCGAGAGCA	Dividing	GW20_31and34_19_Dividing	Dividing_31	Dividing_combo2_9	PFC	20	all	GW20_31	Dividing	Middle
GW2031_PFC_CGCTGGACAAACGTGG	Dividing	GW20_31and34_19_Dividing	Dividing_31	Dividing_combo2_9	PFC	20	all	GW20_31	Dividing	Middle
GW2031_PFC_CGGAGCTGTCCAGTGC	Dividing	GW20_31and34_19_Dividing	Dividing_31	Dividing_combo2_9	PFC	20	all	GW20_31	Dividing	Middle
GW2031_PFC_CGTCTACCAGATAATG	Dividing	GW20_31and34_19_Dividing	Dividing_31	Dividing_combo2_9	PFC	20	all	GW20_31	Dividing	Middle
GW2031_PFC_CGTGTAATCCGCATAA	Dividing	GW20_31and34_19_Dividing	Dividing_31	Dividing_combo2_9	PFC	20	all	GW20_31	Dividing	Middle
GW2031_PFC_CTACCCACATGCATGT	Dividing	GW20_31and34_19_Dividing	Dividing_31	Dividing_combo2_9	PFC	20	all	GW20_31	Dividing	Middle
GW2031_PFC_CTAGTGAGTAAGTGGC	Dividing	GW20_31and34_12_Dividing	Dividing_31	Dividing_combo2_9	PFC	20	all	GW20_31	Dividing	Middle
GW2031_PFC_CTCGAGGTCCACGCAG	Dividing	GW20_31and34_12_Dividing	Dividing_31	Dividing_combo2_9	PFC	20	all	GW20_31	Dividing	Middle
GW2031_PFC_CTCGGGACAGGTCGTC	Dividing	GW20_31and34_19_Dividing	Dividing_31	Dividing_combo2_9	PFC	20	all	GW20_31	Dividing	Middle
GW2031_PFC_CTTAACTTCCGGGTGT	Dividing	GW20_31and34_19_Dividing	Dividing_31	Dividing_combo2_9	PFC	20	all	GW20_31	Dividing	Middle
GW2031_PFC_CTTCTCTGTCGCATCG	Dividing	GW20_31and34_19_Dividing	Dividing_31	Dividing_combo2_9	PFC	20	all	GW20_31	Dividing	Middle
GW2031_PFC_GAAATGAGTCTCGTTC	Dividing	GW20_31and34_19_Dividing	Dividing_31	Dividing_combo2_9	PFC	20	all	GW20_31	Dividing	Middle
GW2031_PFC_GAATGAAGTCTTGCGG	Dividing	GW20_31and34_19_Dividing	Dividing_31	Dividing_combo2_9	PFC	20	all	GW20_31	Dividing	Middle
GW2031_PFC_GACTACAGTGAGCGAT	Dividing	GW20_31and34_19_Dividing	Dividing_31	Dividing_combo2_9	PFC	20	all	GW20_31	Dividing	Middle
GW2031_PFC_GATCGCGAGATGTAAC	Dividing	GW20_31and34_19_Dividing	Dividing_31	Dividing_combo2_9	PFC	20	all	GW20_31	Dividing	Middle
GW2031_PFC_GCAAACTAGGCGTACA	Dividing	GW20_31and34_12_Dividing	Dividing_31	Dividing_combo2_9	PFC	20	all	GW20_31	Dividing	Middle
GW2031_PFC_GCACATAGTAACGTTC	Dividing	GW20_31and34_19_Dividing	Dividing_31	Dividing_combo2_9	PFC	20	all	GW20_31	Dividing	Middle
GW2031_PFC_GCAGTTACACAGGTTT	Dividing	GW20_31and34_19_Dividing	Dividing_31	Dividing_combo2_9	PFC	20	all	GW20_31	Dividing	Middle
GW2031_PFC_GCTCTGTGTATGAAAC	Dividing	GW20_31and34_19_Dividing	Dividing_31	Dividing_combo2_9	PFC	20	all	GW20_31	Dividing	Middle
GW2031_PFC_GCTGCGAAGCCACTAT	Dividing	GW20_31and34_12_Dividing	Dividing_31	Dividing_combo2_9	PFC	20	all	GW20_31	Dividing	Middle
GW2031_PFC_GGACAGATCACAGGCC	Dividing	GW20_31and34_12_Dividing	Dividing_31	Dividing_combo2_9	PFC	20	all	GW20_31	Dividing	Middle
GW2031_PFC_GGATTACAGTTTAGGA	Dividing	GW20_31and34_19_Dividing	Dividing_31	Dividing_combo2_9	PFC	20	all	GW20_31	Dividing	Middle
GW2031_PFC_GGCCGATCAGTCACTA	Dividing	GW20_31and34_19_Dividing	Dividing_31	Dividing_combo2_9	PFC	20	all	GW20_31	Dividing	Middle
GW2031_PFC_GGCTCGACAAGTCATC	Dividing	GW20_31and34_19_Dividing	Dividing_31	Dividing_combo2_9	PFC	20	all	GW20_31	Dividing	Middle
GW2031_PFC_GGTATTGCAAGTCTAC	Dividing	GW20_31and34_19_Dividing	Dividing_31	Dividing_combo2_9	PFC	20	all	GW20_31	Dividing	Middle
GW2031_PFC_GGTGCGTTCTAACGGT	Dividing	GW20_31and34_19_Dividing	Dividing_31	Dividing_combo2_9	PFC	20	all	GW20_31	Dividing	Middle
GW2031_PFC_GTAGTCAAGAAACCGC	Dividing	GW20_31and34_12_Dividing	Dividing_31	Dividing_combo2_9	PFC	20	all	GW20_31	Dividing	Middle
GW2031_PFC_GTCCTCATCTAACTGG	Dividing	GW20_31and34_19_Dividing	Dividing_31	Dividing_combo2_9	PFC	20	all	GW20_31	Dividing	Middle
GW2031_PFC_GTCGTAAAGAATTGTG	Dividing	GW20_31and34_12_Dividing	Dividing_31	Dividing_combo2_9	PFC	20	all	GW20_31	Dividing	Middle
GW2031_PFC_GTGAAGGTCCCGGATG	Dividing	GW20_31and34_19_Dividing	Dividing_31	Dividing_combo2_9	PFC	20	all	GW20_31	Dividing	Middle
GW2031_PFC_GTGCAGCAGAATTGTG	Dividing	GW20_31and34_19_Dividing	Dividing_31	Dividing_combo2_9	PFC	20	all	GW20_31	Dividing	Middle
GW2031_PFC_GTGCTTCTCAAGAAGT	Dividing	GW20_31and34_19_Dividing	Dividing_31	Dividing_combo2_9	PFC	20	all	GW20_31	Dividing	Middle
GW2031_PFC_TAAACCGCACGGCCAT	Dividing	GW20_31and34_19_Dividing	Dividing_31	Dividing_combo2_9	PFC	20	all	GW20_31	Dividing	Middle
GW2031_PFC_TACGGTACAACGATCT	Dividing	GW20_31and34_12_Dividing	Dividing_31	Dividing_combo2_9	PFC	20	all	GW20_31	Dividing	Middle
GW2031_PFC_TACTTACGTACTCGCG	Dividing	GW20_31and34_19_Dividing	Dividing_31	Dividing_combo2_9	PFC	20	all	GW20_31	Dividing	Middle
GW2031_PFC_TAGAGCTAGAGGTACC	Dividing	GW20_31and34_19_Dividing	Dividing_31	Dividing_combo2_9	PFC	20	all	GW20_31	Dividing	Middle
GW2031_PFC_TAGAGCTCATGGGACA	Dividing	GW20_31and34_19_Dividing	Dividing_31	Dividing_combo2_9	PFC	20	all	GW20_31	Dividing	Middle
GW2031_PFC_TCAATCTCACCCTATC	Dividing	GW20_31and34_19_Dividing	Dividing_31	Dividing_combo2_9	PFC	20	all	GW20_31	Dividing	Middle
GW2031_PFC_TCCACACTCACGGTTA	Dividing	GW20_31and34_19_Dividing	Dividing_31	Dividing_combo2_9	PFC	20	all	GW20_31	Dividing	Middle
GW2031_PFC_TCCCGATAGCTGATAA	Dividing	GW20_31and34_19_Dividing	Dividing_31	Dividing_combo2_9	PFC	20	all	GW20_31	Dividing	Middle
GW2031_PFC_TCTATTGGTATGGTTC	Dividing	GW20_31and34_19_Dividing	Dividing_31	Dividing_combo2_9	PFC	20	all	GW20_31	Dividing	Middle
GW2031_PFC_TGAGGGACAGGTTTCA	Dividing	GW20_31and34_12_Dividing	Dividing_31	Dividing_combo2_9	PFC	20	all	GW20_31	Dividing	Middle
GW2031_PFC_TGCGCAGAGGTAGCCA	Dividing	GW20_31and34_12_Dividing	Dividing_31	Dividing_combo2_9	PFC	20	all	GW20_31	Dividing	Middle
GW2031_PFC_TGGGAAGCACACCGAC	Dividing	GW20_31and34_19_Dividing	Dividing_31	Dividing_combo2_9	PFC	20	all	GW20_31	Dividing	Middle
GW2031_PFC_TGGGCGTGTATATCCG	Dividing	GW20_31and34_19_Dividing	Dividing_31	Dividing_combo2_9	PFC	20	all	GW20_31	Dividing	Middle
GW2031_PFC_TGGTTAGCAAACTGCT	Dividing	GW20_31and34_12_Dividing	Dividing_31	Dividing_combo2_9	PFC	20	all	GW20_31	Dividing	Middle
GW2031_PFC_TGTGGTAAGCTAAGAT	Dividing	GW20_31and34_19_Dividing	Dividing_31	Dividing_combo2_9	PFC	20	all	GW20_31	Dividing	Middle
GW2031_PFC_TTAGGCATCACGGTTA	Dividing	GW20_31and34_19_Dividing	Dividing_31	Dividing_combo2_9	PFC	20	all	GW20_31	Dividing	Middle
GW2031_PFC_TTCGAAGAGATGCGAC	Dividing	GW20_31and34_19_Dividing	Dividing_31	Dividing_combo2_9	PFC	20	all	GW20_31	Dividing	Middle
GW2031_PFC_TTCTTAGGTACCTACA	Dividing	GW20_31and34_12_Dividing	Dividing_31	Dividing_combo2_9	PFC	20	all	GW20_31	Dividing	Middle
GW2031_PFC_TTGCGTCTCCCATTTA	Dividing	GW20_31and34_14_Dividing	Dividing_28	Dividing_combo2_9	PFC	20	all	GW20_31	Dividing	Middle
GW2031_temporal_AAAGATGTCGCTTAGA	Dividing	GW20_31and34_19_Dividing	Dividing_31	Dividing_combo2_9	temporal	20	all	GW20_31	Dividing	Middle
GW2031_temporal_AACGTTGTCCCACTTG	Dividing	GW20_31and34_18_Dividing	Dividing_31	Dividing_combo2_9	temporal	20	all	GW20_31	Dividing	Middle
GW2031_temporal_AAGGAGCTCATGTCTT	Dividing	GW20_31and34_12_Dividing	Dividing_31	Dividing_combo2_9	temporal	20	all	GW20_31	Dividing	Middle
GW2031_temporal_AAGGAGCTCATTGCCC	Dividing	GW20_31and34_18_Dividing	Dividing_31	Dividing_combo2_9	temporal	20	all	GW20_31	Dividing	Middle
GW2031_temporal_AAGGCAGAGGAATGGA	Dividing	GW20_31and34_12_Dividing	Dividing_31	Dividing_combo2_9	temporal	20	all	GW20_31	Dividing	Middle
GW2031_temporal_ACACCAATCCTCCTAG	Dividing	GW20_31and34_12_Dividing	Dividing_31	Dividing_combo2_9	temporal	20	all	GW20_31	Dividing	Middle
GW2031_temporal_ACACCCTCATATACGC	Dividing	GW20_31and34_19_Dividing	Dividing_31	Dividing_combo2_9	temporal	20	all	GW20_31	Dividing	Middle
GW2031_temporal_ACAGCCGAGGATGGAA	Dividing	GW20_31and34_19_Dividing	Dividing_31	Dividing_combo2_9	temporal	20	all	GW20_31	Dividing	Middle
GW2031_temporal_ACAGCTATCTTGCCGT	Dividing	GW20_31and34_19_Dividing	Dividing_31	Dividing_combo2_9	temporal	20	all	GW20_31	Dividing	Middle
GW2031_temporal_ACCCACTCAGTTCATG	Dividing	GW20_31and34_12_Dividing	Dividing_31	Dividing_combo2_9	temporal	20	all	GW20_31	Dividing	Middle
GW2031_temporal_ACGATGTGTACTTCTT	Dividing	GW20_31and34_12_Dividing	Dividing_31	Dividing_combo2_9	temporal	20	all	GW20_31	Dividing	Middle
GW2031_temporal_ACGGCCAAGAATTCCC	Dividing	GW20_31and34_19_Dividing	Dividing_31	Dividing_combo2_9	temporal	20	all	GW20_31	Dividing	Middle
GW2031_temporal_ACTGCTCAGCCATCGC	Dividing	GW20_31and34_14_Dividing	Dividing_28	Dividing_combo2_9	temporal	20	all	GW20_31	Dividing	Middle
GW2031_temporal_AGAGCGAGTCATATCG	Dividing	GW20_31and34_19_Dividing	Dividing_31	Dividing_combo2_9	temporal	20	all	GW20_31	Dividing	Middle
GW2031_temporal_AGATCTGTCTCGGACG	Dividing	GW20_31and34_14_Dividing	Dividing_28	Dividing_combo2_9	temporal	20	all	GW20_31	Dividing	Middle
GW2031_temporal_AGCTCCTTCAATCACG	Dividing	GW20_31and34_12_Dividing	Dividing_31	Dividing_combo2_9	temporal	20	all	GW20_31	Dividing	Middle
GW2031_temporal_AGGCCGTGTTGCGTTA	Dividing	GW20_31and34_14_Dividing	Dividing_28	Dividing_combo2_9	temporal	20	all	GW20_31	Dividing	Middle
GW2031_temporal_AGTAGTCGTGGTACAG	Dividing	GW20_31and34_12_Dividing	Dividing_31	Dividing_combo2_9	temporal	20	all	GW20_31	Dividing	Middle
GW2031_temporal_AGTGTCATCACCACCT	Dividing	GW20_31and34_12_Dividing	Dividing_31	Dividing_combo2_9	temporal	20	all	GW20_31	Dividing	Middle
GW2031_temporal_AGTGTCATCGTGGTCG	Dividing	GW20_31and34_19_Dividing	Dividing_31	Dividing_combo2_9	temporal	20	all	GW20_31	Dividing	Middle
GW2031_temporal_ATCTGCCAGTTTAGGA	Dividing	GW20_31and34_19_Dividing	Dividing_31	Dividing_combo2_9	temporal	20	all	GW20_31	Dividing	Middle
GW2031_temporal_ATCTGCCGTTGATTGC	Dividing	GW20_31and34_19_Dividing	Dividing_31	Dividing_combo2_9	temporal	20	all	GW20_31	Dividing	Middle
GW2031_temporal_ATGGGAGAGTGCCATT	Dividing	GW20_31and34_19_Dividing	Dividing_31	Dividing_combo2_9	temporal	20	all	GW20_31	Dividing	Middle
GW2031_temporal_ATGTGTGAGGTGATAT	Dividing	GW20_31and34_19_Dividing	Dividing_31	Dividing_combo2_9	temporal	20	all	GW20_31	Dividing	Middle
GW2031_temporal_ATTTCTGAGCTTATCG	Dividing	GW20_31and34_19_Dividing	Dividing_31	Dividing_combo2_9	temporal	20	all	GW20_31	Dividing	Middle
GW2031_temporal_CAACCAAGTCAGATAA	Dividing	GW20_31and34_19_Dividing	Dividing_31	Dividing_combo2_9	temporal	20	all	GW20_31	Dividing	Middle
GW2031_temporal_CAACCTCGTTACAGAA	Dividing	GW20_31and34_19_Dividing	Dividing_31	Dividing_combo2_9	temporal	20	all	GW20_31	Dividing	Middle
GW2031_temporal_CAACTAGCATCAGTAC	Dividing	GW20_31and34_12_Dividing	Dividing_31	Dividing_combo2_9	temporal	20	all	GW20_31	Dividing	Middle
GW2031_temporal_CAAGATCTCTGATACG	Dividing	GW20_31and34_12_Dividing	Dividing_31	Dividing_combo2_9	temporal	20	all	GW20_31	Dividing	Middle
GW2031_temporal_CACACCTTCGGTTAAC	Dividing	GW20_31and34_19_Dividing	Dividing_31	Dividing_combo2_9	temporal	20	all	GW20_31	Dividing	Middle
GW2031_temporal_CACAGGCGTCTCTTTA	Dividing	GW20_31and34_12_Dividing	Dividing_31	Dividing_combo2_9	temporal	20	all	GW20_31	Dividing	Middle
GW2031_temporal_CACATAGTCACAGTAC	Dividing	GW20_31and34_12_Dividing	Dividing_31	Dividing_combo2_9	temporal	20	all	GW20_31	Dividing	Middle
GW2031_temporal_CACCACTCAATTCCTT	Dividing	GW20_31and34_12_Dividing	Dividing_31	Dividing_combo2_9	temporal	20	all	GW20_31	Dividing	Middle
GW2031_temporal_CAGAATCCAGACAAGC	Dividing	GW20_31and34_12_Dividing	Dividing_31	Dividing_combo2_9	temporal	20	all	GW20_31	Dividing	Middle
GW2031_temporal_CAGAATCGTGTAATGA	Dividing	GW20_31and34_12_Dividing	Dividing_31	Dividing_combo2_9	temporal	20	all	GW20_31	Dividing	Middle
GW2031_temporal_CAGATCAAGCTGAACG	Dividing	GW20_31and34_19_Dividing	Dividing_31	Dividing_combo2_9	temporal	20	all	GW20_31	Dividing	Middle
GW2031_temporal_CATCAGAGTTACAGAA	Dividing	GW20_31and34_19_Dividing	Dividing_31	Dividing_combo2_9	temporal	20	all	GW20_31	Dividing	Middle
GW2031_temporal_CATCGAAGTAGCTGCC	Dividing	GW20_31and34_19_Dividing	Dividing_31	Dividing_combo2_9	temporal	20	all	GW20_31	Dividing	Middle
GW2031_temporal_CATGCCTCAAGGTTCT	Dividing	GW20_31and34_19_Dividing	Dividing_31	Dividing_combo2_9	temporal	20	all	GW20_31	Dividing	Middle
GW2031_temporal_CATTATCTCAGCGACC	Dividing	GW20_31and34_12_Dividing	Dividing_31	Dividing_combo2_9	temporal	20	all	GW20_31	Dividing	Middle
GW2031_temporal_CATTCGCGTCTGATTG	Dividing	GW20_31and34_19_Dividing	Dividing_31	Dividing_combo2_9	temporal	20	all	GW20_31	Dividing	Middle
GW2031_temporal_CCACCTAGTTCGGCAC	Dividing	GW20_31and34_19_Dividing	Dividing_31	Dividing_combo2_9	temporal	20	all	GW20_31	Dividing	Middle
GW2031_temporal_CCAGCGATCAACACGT	Dividing	GW20_31and34_12_Dividing	Dividing_31	Dividing_combo2_9	temporal	20	all	GW20_31	Dividing	Middle
GW2031_temporal_CCCAATCTCTTTAGTC	Dividing	GW20_31and34_14_Dividing	Dividing_28	Dividing_combo2_9	temporal	20	all	GW20_31	Dividing	Middle
GW2031_temporal_CCCAGTTCATCGATGT	Dividing	GW20_31and34_12_Dividing	Dividing_31	Dividing_combo2_9	temporal	20	all	GW20_31	Dividing	Middle
GW2031_temporal_CCTAAAGTCGGTCCGA	Dividing	GW20_31and34_14_Dividing	Dividing_28	Dividing_combo2_9	temporal	20	all	GW20_31	Dividing	Middle
GW2031_temporal_CGAATGTTCATCATTC	Dividing	GW20_31and34_12_Dividing	Dividing_31	Dividing_combo2_9	temporal	20	all	GW20_31	Dividing	Middle
GW2031_temporal_CGAGCACTCATGGTCA	Dividing	GW20_31and34_19_Dividing	Dividing_31	Dividing_combo2_9	temporal	20	all	GW20_31	Dividing	Middle
GW2031_temporal_CGAGCCAAGAGCTTCT	Dividing	GW20_31and34_19_Dividing	Dividing_31	Dividing_combo2_9	temporal	20	all	GW20_31	Dividing	Middle
GW2031_temporal_CGATGGCTCCCTTGTG	Dividing	GW20_31and34_12_Dividing	Dividing_31	Dividing_combo2_9	temporal	20	all	GW20_31	Dividing	Middle
GW2031_temporal_CGATTGAAGTCGCCGT	Dividing	GW20_31and34_19_Dividing	Dividing_31	Dividing_combo2_9	temporal	20	all	GW20_31	Dividing	Middle
GW2031_temporal_CGGACACAGGTACTCT	Dividing	GW20_31and34_14_Dividing	Dividing_28	Dividing_combo2_9	temporal	20	all	GW20_31	Dividing	Middle
GW2031_temporal_CGGACGTTCCGCGGTA	Dividing	GW20_31and34_19_Dividing	Dividing_31	Dividing_combo2_9	temporal	20	all	GW20_31	Dividing	Middle
GW2031_temporal_CGGGTCAAGACTAGGC	Dividing	GW20_31and34_14_Dividing	Dividing_28	Dividing_combo2_9	temporal	20	all	GW20_31	Dividing	Middle
GW2031_temporal_CGGGTCAAGACTTTCG	Dividing	GW20_31and34_12_Dividing	Dividing_31	Dividing_combo2_9	temporal	20	all	GW20_31	Dividing	Middle
GW2031_temporal_CGTAGCGGTAGCGCAA	Dividing	GW20_31and34_12_Dividing	Dividing_31	Dividing_combo2_9	temporal	20	all	GW20_31	Dividing	Middle
GW2031_temporal_CGTCCATTCTGATACG	Dividing	GW20_31and34_19_Dividing	Dividing_31	Dividing_combo2_9	temporal	20	all	GW20_31	Dividing	Middle
GW2031_temporal_CGTTCTGTCCCTAATT	Dividing	GW20_31and34_19_Dividing	Dividing_31	Dividing_combo2_9	temporal	20	all	GW20_31	Dividing	Middle
GW2031_temporal_CGTTGGGGTGACAAAT	Dividing	GW20_31and34_12_Dividing	Dividing_31	Dividing_combo2_9	temporal	20	all	GW20_31	Dividing	Middle
GW2031_temporal_CTAAGACAGTGGTAAT	Dividing	GW20_31and34_19_Dividing	Dividing_31	Dividing_combo2_9	temporal	20	all	GW20_31	Dividing	Middle
GW2031_temporal_CTACACCGTTCGTGAT	Dividing	GW20_31and34_19_Dividing	Dividing_31	Dividing_combo2_9	temporal	20	all	GW20_31	Dividing	Middle
GW2031_temporal_CTCACACCAAGCGATG	Dividing	GW20_31and34_19_Dividing	Dividing_31	Dividing_combo2_9	temporal	20	all	GW20_31	Dividing	Middle
GW2031_temporal_CTCAGAATCCTCATTA	Dividing	GW20_31and34_12_Dividing	Dividing_31	Dividing_combo2_9	temporal	20	all	GW20_31	Dividing	Middle
GW2031_temporal_CTCGTACTCCCTCAGT	Dividing	GW20_31and34_19_Dividing	Dividing_31	Dividing_combo2_9	temporal	20	all	GW20_31	Dividing	Middle
GW2031_temporal_CTGAAACTCTATCCCG	Dividing	GW20_31and34_19_Dividing	Dividing_31	Dividing_combo2_9	temporal	20	all	GW20_31	Dividing	Middle
GW2031_temporal_CTGAAGTAGAGTGAGA	Dividing	GW20_31and34_19_Dividing	Dividing_31	Dividing_combo2_9	temporal	20	all	GW20_31	Dividing	Middle
GW2031_temporal_CTGAAGTCACGGACAA	Dividing	GW20_31and34_19_Dividing	Dividing_31	Dividing_combo2_9	temporal	20	all	GW20_31	Dividing	Middle
GW2031_temporal_CTGCGGATCGTTTGCC	Dividing	GW20_31and34_12_Dividing	Dividing_31	Dividing_combo2_9	temporal	20	all	GW20_31	Dividing	Middle
GW2031_temporal_CTTACCGCAATAGCAA	Dividing	GW20_31and34_14_Dividing	Dividing_28	Dividing_combo2_9	temporal	20	all	GW20_31	Dividing	Middle
GW2031_temporal_GAAACTCGTCATATCG	Dividing	GW20_31and34_19_Dividing	Dividing_31	Dividing_combo2_9	temporal	20	all	GW20_31	Dividing	Middle
GW2031_temporal_GAACGGAAGAGCTATA	Dividing	GW20_31and34_19_Dividing	Dividing_31	Dividing_combo2_9	temporal	20	all	GW20_31	Dividing	Middle
GW2031_temporal_GACCTGGCATCGACGC	Dividing	GW20_31and34_14_Dividing	Dividing_28	Dividing_combo2_9	temporal	20	all	GW20_31	Dividing	Middle
GW2031_temporal_GACGCGTGTGCAACGA	Dividing	GW20_31and34_19_Dividing	Dividing_31	Dividing_combo2_9	temporal	20	all	GW20_31	Dividing	Middle
GW2031_temporal_GACGCGTTCACTTATC	Dividing	GW20_31and34_18_Dividing	Dividing_31	Dividing_combo2_9	temporal	20	all	GW20_31	Dividing	Middle
GW2031_temporal_GACTGCGCATTCGACA	Dividing	GW20_31and34_12_Dividing	Dividing_31	Dividing_combo2_9	temporal	20	all	GW20_31	Dividing	Middle
GW2031_temporal_GAGGTGAGTGGTTTCA	Dividing	GW20_31and34_19_Dividing	Dividing_31	Dividing_combo2_9	temporal	20	all	GW20_31	Dividing	Middle
GW2031_temporal_GATCGATGTGGCCCTA	Dividing	GW20_31and34_12_Dividing	Dividing_31	Dividing_combo2_9	temporal	20	all	GW20_31	Dividing	Middle
GW2031_temporal_GATGAGGTCGCATGAT	Dividing	GW20_31and34_12_Dividing	Dividing_31	Dividing_combo2_9	temporal	20	all	GW20_31	Dividing	Middle
GW2031_temporal_GATTCAGGTAATTGGA	Dividing	GW20_31and34_19_Dividing	Dividing_31	Dividing_combo2_9	temporal	20	all	GW20_31	Dividing	Middle
GW2031_temporal_GCATGCGTCTTCGAGA	Dividing	GW20_31and34_19_Dividing	Dividing_31	Dividing_combo2_9	temporal	20	all	GW20_31	Dividing	Middle
GW2031_temporal_GCATGTAAGGAGTCTG	Dividing	GW20_31and34_12_Dividing	Dividing_31	Dividing_combo2_9	temporal	20	all	GW20_31	Dividing	Middle
GW2031_temporal_GCATGTATCGTCGTTC	Dividing	GW20_31and34_19_Dividing	Dividing_31	Dividing_combo2_9	temporal	20	all	GW20_31	Dividing	Middle
GW2031_temporal_GCCTCTATCCTACAGA	Dividing	GW20_31and34_19_Dividing	Dividing_31	Dividing_combo2_9	temporal	20	all	GW20_31	Dividing	Middle
GW2031_temporal_GGAATAACAACACCCG	Dividing	GW20_31and34_19_Dividing	Dividing_31	Dividing_combo2_9	temporal	20	all	GW20_31	Dividing	Middle
GW2031_temporal_GGACATTGTGAAATCA	Dividing	GW20_31and34_19_Dividing	Dividing_31	Dividing_combo2_9	temporal	20	all	GW20_31	Dividing	Middle
GW2031_temporal_GGAGCAATCTAGCACA	Dividing	GW20_31and34_12_Dividing	Dividing_31	Dividing_combo2_9	temporal	20	all	GW20_31	Dividing	Middle
GW2031_temporal_GGCGACTCAAAGCAAT	Dividing	GW20_31and34_12_Dividing	Dividing_31	Dividing_combo2_9	temporal	20	all	GW20_31	Dividing	Middle
GW2031_temporal_GGGAATGCACATGTGT	Dividing	GW20_31and34_19_Dividing	Dividing_31	Dividing_combo2_9	temporal	20	all	GW20_31	Dividing	Middle
GW2031_temporal_GGGACCTGTAGCGTAG	Dividing	GW20_31and34_12_Dividing	Dividing_31	Dividing_combo2_9	temporal	20	all	GW20_31	Dividing	Middle
GW2031_temporal_GGGTCTGCATTTCAGG	Dividing	GW20_31and34_12_Dividing	Dividing_31	Dividing_combo2_9	temporal	20	all	GW20_31	Dividing	Middle
GW2031_temporal_GGTGCGTAGGCATGGT	Dividing	GW20_31and34_19_Dividing	Dividing_31	Dividing_combo2_9	temporal	20	all	GW20_31	Dividing	Middle
GW2031_temporal_GTGAAGGCAGATTGCT	Dividing	GW20_31and34_19_Dividing	Dividing_31	Dividing_combo2_9	temporal	20	all	GW20_31	Dividing	Middle
GW2031_temporal_GTGTGCGAGAGTAAGG	Dividing	GW20_31and34_19_Dividing	Dividing_31	Dividing_combo2_9	temporal	20	all	GW20_31	Dividing	Middle
GW2031_temporal_GTTTCTACATATGCTG	Dividing	GW20_31and34_19_Dividing	Dividing_31	Dividing_combo2_9	temporal	20	all	GW20_31	Dividing	Middle
GW2031_temporal_TAAGTGCAGATGTTAG	Dividing	GW20_31and34_19_Dividing	Dividing_31	Dividing_combo2_9	temporal	20	all	GW20_31	Dividing	Middle
GW2031_temporal_TACACGAAGGCCCGTT	Dividing	GW20_31and34_12_Dividing	Dividing_31	Dividing_combo2_9	temporal	20	all	GW20_31	Dividing	Middle
GW2031_temporal_TACCTATCAGCGTCCA	Dividing	GW20_31and34_19_Dividing	Dividing_31	Dividing_combo2_9	temporal	20	all	GW20_31	Dividing	Middle
GW2031_temporal_TACCTATGTAAACGCG	Dividing	GW20_31and34_19_Dividing	Dividing_31	Dividing_combo2_9	temporal	20	all	GW20_31	Dividing	Middle
GW2031_temporal_TACCTTACATGAGCGA	Dividing	GW20_31and34_19_Dividing	Dividing_31	Dividing_combo2_9	temporal	20	all	GW20_31	Dividing	Middle
GW2031_temporal_TATCAGGCACGGACAA	Dividing	GW20_31and34_12_Dividing	Dividing_31	Dividing_combo2_9	temporal	20	all	GW20_31	Dividing	Middle
GW2031_temporal_TATGCCCAGTTAAGTG	Dividing	GW20_31and34_19_Dividing	Dividing_31	Dividing_combo2_9	temporal	20	all	GW20_31	Dividing	Middle
GW2031_temporal_TATTACCCATATACGC	Dividing	GW20_31and34_12_Dividing	Dividing_31	Dividing_combo2_9	temporal	20	all	GW20_31	Dividing	Middle
GW2031_temporal_TCAACGAGTTCCCGAG	Dividing	GW20_31and34_19_Dividing	Dividing_31	Dividing_combo2_9	temporal	20	all	GW20_31	Dividing	Middle
GW2031_temporal_TCACAAGCATATGGTC	Dividing	GW20_31and34_19_Dividing	Dividing_31	Dividing_combo2_9	temporal	20	all	GW20_31	Dividing	Middle
GW2031_temporal_TCCCGATCAAGAAAGG	Dividing	GW20_31and34_19_Dividing	Dividing_31	Dividing_combo2_9	temporal	20	all	GW20_31	Dividing	Middle
GW2031_temporal_TCGTAGAAGAATGTGT	Dividing	GW20_31and34_12_Dividing	Dividing_31	Dividing_combo2_9	temporal	20	all	GW20_31	Dividing	Middle
GW2031_temporal_TCTATTGTCCAACCAA	Dividing	GW20_31and34_12_Dividing	Dividing_31	Dividing_combo2_9	temporal	20	all	GW20_31	Dividing	Middle
GW2031_temporal_TCTGAGAAGGGATCTG	Dividing	GW20_31and34_19_Dividing	Dividing_31	Dividing_combo2_9	temporal	20	all	GW20_31	Dividing	Middle
GW2031_temporal_TCTTTCCTCAGGCAAG	Dividing	GW20_31and34_12_Dividing	Dividing_31	Dividing_combo2_9	temporal	20	all	GW20_31	Dividing	Middle
GW2031_temporal_TGAAAGAAGTTCCACA	Dividing	GW20_31and34_12_Dividing	Dividing_31	Dividing_combo2_9	temporal	20	all	GW20_31	Dividing	Middle
GW2031_temporal_TGACGGCCATCGATTG	Dividing	GW20_31and34_12_Dividing	Dividing_31	Dividing_combo2_9	temporal	20	all	GW20_31	Dividing	Middle
GW2031_temporal_TGACTTTTCGCGGATC	Dividing	GW20_31and34_12_Dividing	Dividing_31	Dividing_combo2_9	temporal	20	all	GW20_31	Dividing	Middle
GW2031_temporal_TGAGCATTCTTTAGGG	Dividing	GW20_31and34_19_Dividing	Dividing_31	Dividing_combo2_9	temporal	20	all	GW20_31	Dividing	Middle
GW2031_temporal_TGCCAAATCAATACCG	Dividing	GW20_31and34_19_Dividing	Dividing_31	Dividing_combo2_9	temporal	20	all	GW20_31	Dividing	Middle
GW2031_temporal_TGGCGCACAATCAGAA	Dividing	GW20_31and34_14_Dividing	Dividing_28	Dividing_combo2_9	temporal	20	all	GW20_31	Dividing	Middle
GW2031_temporal_TGGCTGGGTCAATGTC	Dividing	GW20_31and34_14_Dividing	Dividing_28	Dividing_combo2_9	temporal	20	all	GW20_31	Dividing	Middle
GW2031_temporal_TGGGAAGGTAAAGTCA	Dividing	GW20_31and34_19_Dividing	Dividing_31	Dividing_combo2_9	temporal	20	all	GW20_31	Dividing	Middle
GW2031_temporal_TGGTTAGGTCCGAAGA	Dividing	GW20_31and34_19_Dividing	Dividing_31	Dividing_combo2_9	temporal	20	all	GW20_31	Dividing	Middle
GW2031_temporal_TGTCCCAGTAGAGCTG	Dividing	GW20_31and34_19_Dividing	Dividing_31	Dividing_combo2_9	temporal	20	all	GW20_31	Dividing	Middle
GW2031_temporal_TGTGTTTCATTCACTT	Dividing	GW20_31and34_12_Dividing	Dividing_31	Dividing_combo2_9	temporal	20	all	GW20_31	Dividing	Middle
GW2031_temporal_TGTTCCGAGACGCAAC	Dividing	GW20_31and34_19_Dividing	Dividing_31	Dividing_combo2_9	temporal	20	all	GW20_31	Dividing	Middle
GW2031_temporal_TTATGCTGTGTCGCTG	Dividing	GW20_31and34_19_Dividing	Dividing_31	Dividing_combo2_9	temporal	20	all	GW20_31	Dividing	Middle
GW2031_temporal_TTCGGTCAGCTGTCTA	Dividing	GW20_31and34_12_Dividing	Dividing_31	Dividing_combo2_9	temporal	20	all	GW20_31	Dividing	Middle
GW2031_temporal_TTCTCAAAGTTAACGA	Dividing	GW20_31and34_19_Dividing	Dividing_31	Dividing_combo2_9	temporal	20	all	GW20_31	Dividing	Middle
GW2031_temporal_TTGCGTCCAGGTTTCA	Dividing	GW20_31and34_12_Dividing	Dividing_31	Dividing_combo2_9	temporal	20	all	GW20_31	Dividing	Middle
GW2031_V1_AAACGGGAGAATCTCC	Dividing	GW20_31and34_19_Dividing	Dividing_31	Dividing_combo2_9	V1	20	all	GW20_31	Dividing	Middle
GW2031_V1_AACGTTGGTGTAACGG	Dividing	GW20_31and34_12_Dividing	Dividing_31	Dividing_combo2_9	V1	20	all	GW20_31	Dividing	Middle
GW2031_V1_AACTCAGGTTGCGCAC	Dividing	GW20_31and34_14_Dividing	Dividing_28	Dividing_combo2_9	V1	20	all	GW20_31	Dividing	Middle
GW2031_V1_AAGCCGCGTTCACCTC	Dividing	GW20_31and34_14_Dividing	Dividing_28	Dividing_combo2_9	V1	20	all	GW20_31	Dividing	Middle
GW2031_V1_AAGGCAGTCACTTACT	Dividing	GW20_31and34_12_Dividing	Dividing_31	Dividing_combo2_9	V1	20	all	GW20_31	Dividing	Middle
GW2031_V1_ACACCAACACCTATCC	Dividing	GW20_31and34_19_Dividing	Dividing_31	Dividing_combo2_9	V1	20	all	GW20_31	Dividing	Middle
GW2031_V1_ACCCACTGTCACACGC	Dividing	GW20_31and34_19_Dividing	Dividing_31	Dividing_combo2_9	V1	20	all	GW20_31	Dividing	Middle
GW2031_V1_ACCCACTTCAATCACG	Dividing	GW20_31and34_19_Dividing	Dividing_31	Dividing_combo2_9	V1	20	all	GW20_31	Dividing	Middle
GW2031_V1_ACCGTAAGTCAAGCGA	Dividing	GW20_31and34_19_Dividing	Dividing_31	Dividing_combo2_9	V1	20	all	GW20_31	Dividing	Middle
GW2031_V1_ACCTTTACACCGAATT	Dividing	GW20_31and34_19_Dividing	Dividing_31	Dividing_combo2_9	V1	20	all	GW20_31	Dividing	Middle
GW2031_V1_ACCTTTACACGGCCAT	Dividing	GW20_31and34_19_Dividing	Dividing_31	Dividing_combo2_9	V1	20	all	GW20_31	Dividing	Middle
GW2031_V1_ACCTTTATCGGCTTGG	Dividing	GW20_31and34_19_Dividing	Dividing_31	Dividing_combo2_9	V1	20	all	GW20_31	Dividing	Middle
GW2031_V1_ACGAGGACACGAAAGC	Dividing	GW20_31and34_19_Dividing	Dividing_31	Dividing_combo2_9	V1	20	all	GW20_31	Dividing	Middle
GW2031_V1_ACGAGGACACGGCGTT	Dividing	GW20_31and34_12_Dividing	Dividing_31	Dividing_combo2_9	V1	20	all	GW20_31	Dividing	Middle
GW2031_V1_ACGCCAGAGCCACCTG	Dividing	GW20_31and34_19_Dividing	Dividing_31	Dividing_combo2_9	V1	20	all	GW20_31	Dividing	Middle
GW2031_V1_ACTATCTCACGCCAGT	Dividing	GW20_31and34_19_Dividing	Dividing_31	Dividing_combo2_9	V1	20	all	GW20_31	Dividing	Middle
GW2031_V1_ACTGAACGTAGTGAAT	Dividing	GW20_31and34_19_Dividing	Dividing_31	Dividing_combo2_9	V1	20	all	GW20_31	Dividing	Middle
GW2031_V1_ACTGATGAGTAGATGT	Dividing	GW20_31and34_19_Dividing	Dividing_31	Dividing_combo2_9	V1	20	all	GW20_31	Dividing	Middle
GW2031_V1_ACTTGTTTCCTTGGTC	Dividing	GW20_31and34_19_Dividing	Dividing_31	Dividing_combo2_9	V1	20	all	GW20_31	Dividing	Middle
GW2031_V1_AGCATACGTGAGTGAC	Dividing	GW20_31and34_19_Dividing	Dividing_31	Dividing_combo2_9	V1	20	all	GW20_31	Dividing	Middle
GW2031_V1_AGCGTATCATTTGCCC	Dividing	GW20_31and34_19_Dividing	Dividing_31	Dividing_combo2_9	V1	20	all	GW20_31	Dividing	Middle
GW2031_V1_AGCTCTCTCAAGAAGT	Dividing	GW20_31and34_12_Dividing	Dividing_31	Dividing_combo2_9	V1	20	all	GW20_31	Dividing	Middle
GW2031_V1_AGCTTGATCAGAGGTG	Dividing	GW20_31and34_12_Dividing	Dividing_31	Dividing_combo2_9	V1	20	all	GW20_31	Dividing	Middle
GW2031_V1_AGCTTGATCCGCGGTA	Dividing	GW20_31and34_12_Dividing	Dividing_31	Dividing_combo2_9	V1	20	all	GW20_31	Dividing	Middle
GW2031_V1_AGGCCACGTGCACTTA	Dividing	GW20_31and34_19_Dividing	Dividing_31	Dividing_combo2_9	V1	20	all	GW20_31	Dividing	Middle
GW2031_V1_AGGGAGTGTGTTTGGT	Dividing	GW20_31and34_19_Dividing	Dividing_31	Dividing_combo2_9	V1	20	all	GW20_31	Dividing	Middle
GW2031_V1_AGGGATGCAAACTGCT	Dividing	GW20_31and34_19_Dividing	Dividing_31	Dividing_combo2_9	V1	20	all	GW20_31	Dividing	Middle
GW2031_V1_AGTCTTTCACCTCGTT	Dividing	GW20_31and34_12_Dividing	Dividing_31	Dividing_combo2_9	V1	20	all	GW20_31	Dividing	Middle
GW2031_V1_AGTGGGAAGATGCGAC	Dividing	GW20_31and34_19_Dividing	Dividing_31	Dividing_combo2_9	V1	20	all	GW20_31	Dividing	Middle
GW2031_V1_AGTTGGTTCCCGGATG	Dividing	GW20_31and34_19_Dividing	Dividing_31	Dividing_combo2_9	V1	20	all	GW20_31	Dividing	Middle
GW2031_V1_ATCACGACAAGAAGAG	Dividing	GW20_31and34_12_Dividing	Dividing_31	Dividing_combo2_9	V1	20	all	GW20_31	Dividing	Middle
GW2031_V1_ATCCGAAGTGCGAAAC	Dividing	GW20_31and34_12_Dividing	Dividing_31	Dividing_combo2_9	V1	20	all	GW20_31	Dividing	Middle
GW2031_V1_ATCTACTTCCTATGTT	Dividing	GW20_31and34_14_Dividing	Dividing_28	Dividing_combo2_9	V1	20	all	GW20_31	Dividing	Middle
GW2031_V1_ATGAGGGGTAGCGCAA	Dividing	GW20_31and34_12_Dividing	Dividing_31	Dividing_combo2_9	V1	20	all	GW20_31	Dividing	Middle
GW2031_V1_ATTTCTGTCGTCTGCT	Dividing	GW20_31and34_19_Dividing	Dividing_31	Dividing_combo2_9	V1	20	all	GW20_31	Dividing	Middle
GW2031_V1_CAACCAAGTGTGCGTC	Dividing	GW20_31and34_12_Dividing	Dividing_31	Dividing_combo2_9	V1	20	all	GW20_31	Dividing	Middle
GW2031_V1_CAAGATCTCACATGCA	Dividing	GW20_31and34_19_Dividing	Dividing_31	Dividing_combo2_9	V1	20	all	GW20_31	Dividing	Middle
GW2031_V1_CAAGGCCTCTATCGCC	Dividing	GW20_31and34_19_Dividing	Dividing_31	Dividing_combo2_9	V1	20	all	GW20_31	Dividing	Middle
GW2031_V1_CACAAACTCTCGATGA	Dividing	GW20_31and34_19_Dividing	Dividing_31	Dividing_combo2_9	V1	20	all	GW20_31	Dividing	Middle
GW2031_V1_CACATTTTCTTGCAAG	Dividing	GW20_31and34_19_Dividing	Dividing_31	Dividing_combo2_9	V1	20	all	GW20_31	Dividing	Middle
GW2031_V1_CAGCAGCAGATCCCAT	Dividing	GW20_31and34_12_Dividing	Dividing_31	Dividing_combo2_9	V1	20	all	GW20_31	Dividing	Middle
GW2031_V1_CAGCCGAGTAAATACG	Dividing	GW20_31and34_12_Dividing	Dividing_31	Dividing_combo2_9	V1	20	all	GW20_31	Dividing	Middle
GW2031_V1_CAGCGACTCTTAGAGC	Dividing	GW20_31and34_19_Dividing	Dividing_31	Dividing_combo2_9	V1	20	all	GW20_31	Dividing	Middle
GW2031_V1_CAGCTAACAGCCTTGG	Dividing	GW20_31and34_19_Dividing	Dividing_31	Dividing_combo2_9	V1	20	all	GW20_31	Dividing	Middle
GW2031_V1_CAGGTGCCAAGTTCTG	Dividing	GW20_31and34_19_Dividing	Dividing_31	Dividing_combo2_9	V1	20	all	GW20_31	Dividing	Middle
GW2031_V1_CATATGGCAGTGGGAT	Dividing	GW20_31and34_19_Dividing	Dividing_31	Dividing_combo2_9	V1	20	all	GW20_31	Dividing	Middle
GW2031_V1_CATCAAGAGAAGGCCT	Dividing	GW20_31and34_19_Dividing	Dividing_31	Dividing_combo2_9	V1	20	all	GW20_31	Dividing	Middle
GW2031_V1_CATCAGAAGCCAGTTT	Dividing	GW20_31and34_19_Dividing	Dividing_31	Dividing_combo2_9	V1	20	all	GW20_31	Dividing	Middle
GW2031_V1_CATGGCGCATCCAACA	Dividing	GW20_31and34_12_Dividing	Dividing_31	Dividing_combo2_9	V1	20	all	GW20_31	Dividing	Middle
GW2031_V1_CATGGCGGTACCATCA	Dividing	GW20_31and34_12_Dividing	Dividing_31	Dividing_combo2_9	V1	20	all	GW20_31	Dividing	Middle
GW2031_V1_CCAATCCAGAGATGAG	Dividing	GW20_31and34_19_Dividing	Dividing_31	Dividing_combo2_9	V1	20	all	GW20_31	Dividing	Middle
GW2031_V1_CCACGGATCTTCTGGC	Dividing	GW20_31and34_12_Dividing	Dividing_31	Dividing_combo2_9	V1	20	all	GW20_31	Dividing	Middle
GW2031_V1_CCCATACAGACTTGAA	Dividing	GW20_31and34_19_Dividing	Dividing_31	Dividing_combo2_9	V1	20	all	GW20_31	Dividing	Middle
GW2031_V1_CCCATACAGTCAAGCG	Dividing	GW20_31and34_12_Dividing	Dividing_31	Dividing_combo2_9	V1	20	all	GW20_31	Dividing	Middle
GW2031_V1_CCCATACAGTCTTGCA	Dividing	GW20_31and34_19_Dividing	Dividing_31	Dividing_combo2_9	V1	20	all	GW20_31	Dividing	Middle
GW2031_V1_CCGTTCACACTAGTAC	Dividing	GW20_31and34_19_Dividing	Dividing_31	Dividing_combo2_9	V1	20	all	GW20_31	Dividing	Middle
GW2031_V1_CCGTTCAGTTGTCTTT	Dividing	GW20_31and34_19_Dividing	Dividing_31	Dividing_combo2_9	V1	20	all	GW20_31	Dividing	Middle
GW2031_V1_CCTAAAGGTGTATGGG	Dividing	GW20_31and34_12_Dividing	Dividing_31	Dividing_combo2_9	V1	20	all	GW20_31	Dividing	Middle
GW2031_V1_CCTAGCTGTCTCTTTA	Dividing	GW20_31and34_19_Dividing	Dividing_31	Dividing_combo2_9	V1	20	all	GW20_31	Dividing	Middle
GW2031_V1_CCTTTCTTCCGCAAGC	Dividing	GW20_31and34_12_Dividing	Dividing_31	Dividing_combo2_9	V1	20	all	GW20_31	Dividing	Middle
GW2031_V1_CGAATGTAGAATAGGG	Dividing	GW20_31and34_12_Dividing	Dividing_31	Dividing_combo2_9	V1	20	all	GW20_31	Dividing	Middle
GW2031_V1_CGACCTTAGAGGTAGA	Dividing	GW20_31and34_12_Dividing	Dividing_31	Dividing_combo2_9	V1	20	all	GW20_31	Dividing	Middle
GW2031_V1_CGAGCCAGTCGCTTTC	Dividing	GW20_31and34_12_Dividing	Dividing_31	Dividing_combo2_9	V1	20	all	GW20_31	Dividing	Middle
GW2031_V1_CGATTGAAGTGTACCT	Dividing	GW20_31and34_14_Dividing	Dividing_28	Dividing_combo2_9	V1	20	all	GW20_31	Dividing	Middle
GW2031_V1_CGCGTTTCATCCGGGT	Dividing	GW20_31and34_19_Dividing	Dividing_31	Dividing_combo2_9	V1	20	all	GW20_31	Dividing	Middle
GW2031_V1_CGCTTCAGTGATAAGT	Dividing	GW20_31and34_19_Dividing	Dividing_31	Dividing_combo2_9	V1	20	all	GW20_31	Dividing	Middle
GW2031_V1_CGGACACGTAAGTAGT	Dividing	GW20_31and34_19_Dividing	Dividing_31	Dividing_combo2_9	V1	20	all	GW20_31	Dividing	Middle
GW2031_V1_CGGAGCTCATGGTAGG	Dividing	GW20_31and34_19_Dividing	Dividing_31	Dividing_combo2_9	V1	20	all	GW20_31	Dividing	Middle
GW2031_V1_CGTAGGCTCGTTGCCT	Dividing	GW20_31and34_12_Dividing	Dividing_31	Dividing_combo2_9	V1	20	all	GW20_31	Dividing	Middle
GW2031_V1_CGTCCATTCGAACGGA	Dividing	GW20_31and34_19_Dividing	Dividing_31	Dividing_combo2_9	V1	20	all	GW20_31	Dividing	Middle
GW2031_V1_CGTGAGCTCGTCACGG	Dividing	GW20_31and34_19_Dividing	Dividing_31	Dividing_combo2_9	V1	20	all	GW20_31	Dividing	Middle
GW2031_V1_CTAACTTAGCGATGAC	Dividing	GW20_31and34_19_Dividing	Dividing_31	Dividing_combo2_9	V1	20	all	GW20_31	Dividing	Middle
GW2031_V1_CTACACCCAGTCAGCC	Dividing	GW20_31and34_19_Dividing	Dividing_31	Dividing_combo2_9	V1	20	all	GW20_31	Dividing	Middle
GW2031_V1_CTACCCATCCACGAAT	Dividing	GW20_31and34_12_Dividing	Dividing_31	Dividing_combo2_9	V1	20	all	GW20_31	Dividing	Middle
GW2031_V1_CTACCCATCCATGCTC	Dividing	GW20_31and34_19_Dividing	Dividing_31	Dividing_combo2_9	V1	20	all	GW20_31	Dividing	Middle
GW2031_V1_CTACGTCTCATTGCCC	Dividing	GW20_31and34_19_Dividing	Dividing_31	Dividing_combo2_9	V1	20	all	GW20_31	Dividing	Middle
GW2031_V1_CTAGAGTGTCGTCTTC	Dividing	GW20_31and34_19_Dividing	Dividing_31	Dividing_combo2_9	V1	20	all	GW20_31	Dividing	Middle
GW2031_V1_CTCACACGTTCGGGCT	Dividing	GW20_31and34_12_Dividing	Dividing_31	Dividing_combo2_9	V1	20	all	GW20_31	Dividing	Middle
GW2031_V1_CTCGAGGTCTACGAGT	Dividing	GW20_31and34_19_Dividing	Dividing_31	Dividing_combo2_9	V1	20	all	GW20_31	Dividing	Middle
GW2031_V1_CTGAAACCACTAAGTC	Dividing	GW20_31and34_19_Dividing	Dividing_31	Dividing_combo2_9	V1	20	all	GW20_31	Dividing	Middle
GW2031_V1_CTGATAGCAGCTGTTA	Dividing	GW20_31and34_19_Dividing	Dividing_31	Dividing_combo2_9	V1	20	all	GW20_31	Dividing	Middle
GW2031_V1_CTGATCCCATGTAAGA	Dividing	GW20_31and34_19_Dividing	Dividing_31	Dividing_combo2_9	V1	20	all	GW20_31	Dividing	Middle
GW2031_V1_CTTAACTGTCGCGGTT	Dividing	GW20_31and34_14_Dividing	Dividing_28	Dividing_combo2_9	V1	20	all	GW20_31	Dividing	Middle
GW2031_V1_CTTACCGTCGGCTACG	Dividing	GW20_31and34_19_Dividing	Dividing_31	Dividing_combo2_9	V1	20	all	GW20_31	Dividing	Middle
GW2031_V1_CTTAGGACAGTCGATT	Dividing	GW20_31and34_19_Dividing	Dividing_31	Dividing_combo2_9	V1	20	all	GW20_31	Dividing	Middle
GW2031_V1_CTTAGGATCACTCTTA	Dividing	GW20_31and34_19_Dividing	Dividing_31	Dividing_combo2_9	V1	20	all	GW20_31	Dividing	Middle
GW2031_V1_CTTGGCTTCAGGTAAA	Dividing	GW20_31and34_19_Dividing	Dividing_31	Dividing_combo2_9	V1	20	all	GW20_31	Dividing	Middle
GW2031_V1_GAAACTCCAAGACACG	Dividing	GW20_31and34_19_Dividing	Dividing_31	Dividing_combo2_9	V1	20	all	GW20_31	Dividing	Middle
GW2031_V1_GAACGGAGTCTTTCAT	Dividing	GW20_31and34_19_Dividing	Dividing_31	Dividing_combo2_9	V1	20	all	GW20_31	Dividing	Middle
GW2031_V1_GAATAAGAGGAGCGTT	Dividing	GW20_31and34_19_Dividing	Dividing_31	Dividing_combo2_9	V1	20	all	GW20_31	Dividing	Middle
GW2031_V1_GACAGAGCAGATGGCA	Dividing	GW20_31and34_19_Dividing	Dividing_31	Dividing_combo2_9	V1	20	all	GW20_31	Dividing	Middle
GW2031_V1_GACCTGGGTCACTGGC	Dividing	GW20_31and34_19_Dividing	Dividing_31	Dividing_combo2_9	V1	20	all	GW20_31	Dividing	Middle
GW2031_V1_GACGTTAAGCTGATAA	Dividing	GW20_31and34_19_Dividing	Dividing_31	Dividing_combo2_9	V1	20	all	GW20_31	Dividing	Middle
GW2031_V1_GACTACATCGGAGCAA	Dividing	GW20_31and34_19_Dividing	Dividing_31	Dividing_combo2_9	V1	20	all	GW20_31	Dividing	Middle
GW2031_V1_GATCAGTTCATTTGGG	Dividing	GW20_31and34_19_Dividing	Dividing_31	Dividing_combo2_9	V1	20	all	GW20_31	Dividing	Middle
GW2031_V1_GATGCTATCTCTAAGG	Dividing	GW20_31and34_19_Dividing	Dividing_31	Dividing_combo2_9	V1	20	all	GW20_31	Dividing	Middle
GW2031_V1_GCATGTACAGTCAGAG	Dividing	GW20_31and34_19_Dividing	Dividing_31	Dividing_combo2_9	V1	20	all	GW20_31	Dividing	Middle
GW2031_V1_GCATGTAGTGCGATAG	Dividing	GW20_31and34_12_Dividing	Dividing_31	Dividing_combo2_9	V1	20	all	GW20_31	Dividing	Middle
GW2031_V1_GCCAAATAGTCAATAG	Dividing	GW20_31and34_14_Dividing	Dividing_28	Dividing_combo2_9	V1	20	all	GW20_31	Dividing	Middle
GW2031_V1_GCGCAACCAAGTAGTA	Dividing	GW20_31and34_19_Dividing	Dividing_31	Dividing_combo2_9	V1	20	all	GW20_31	Dividing	Middle
GW2031_V1_GCTGCGAAGATGGGTC	Dividing	GW20_31and34_19_Dividing	Dividing_31	Dividing_combo2_9	V1	20	all	GW20_31	Dividing	Middle
GW2031_V1_GCTGGGTCACATCCAA	Dividing	GW20_31and34_19_Dividing	Dividing_31	Dividing_combo2_9	V1	20	all	GW20_31	Dividing	Middle
GW2031_V1_GGAACTTTCACGATGT	Dividing	GW20_31and34_19_Dividing	Dividing_31	Dividing_combo2_9	V1	20	all	GW20_31	Dividing	Middle
GW2031_V1_GGACAGAGTCACCTAA	Dividing	GW20_31and34_19_Dividing	Dividing_31	Dividing_combo2_9	V1	20	all	GW20_31	Dividing	Middle
GW2031_V1_GGATGTTAGCCCGAAA	Dividing	GW20_31and34_19_Dividing	Dividing_31	Dividing_combo2_9	V1	20	all	GW20_31	Dividing	Middle
GW2031_V1_GGCAATTCAGCTATTG	Dividing	GW20_31and34_12_Dividing	Dividing_31	Dividing_combo2_9	V1	20	all	GW20_31	Dividing	Middle
GW2031_V1_GGCAATTGTACGCTGC	Dividing	GW20_31and34_19_Dividing	Dividing_31	Dividing_combo2_9	V1	20	all	GW20_31	Dividing	Middle
GW2031_V1_GGCCGATTCATTATCC	Dividing	GW20_31and34_19_Dividing	Dividing_31	Dividing_combo2_9	V1	20	all	GW20_31	Dividing	Middle
GW2031_V1_GGCGACTAGCTAGTGG	Dividing	GW20_31and34_19_Dividing	Dividing_31	Dividing_combo2_9	V1	20	all	GW20_31	Dividing	Middle
GW2031_V1_GGCGACTCATCCTTGC	Dividing	GW20_31and34_19_Dividing	Dividing_31	Dividing_combo2_9	V1	20	all	GW20_31	Dividing	Middle
GW2031_V1_GGCGACTTCGTCCAGG	Dividing	GW20_31and34_19_Dividing	Dividing_31	Dividing_combo2_9	V1	20	all	GW20_31	Dividing	Middle
GW2031_V1_GGCTGGTGTGCCTGCA	Dividing	GW20_31and34_19_Dividing	Dividing_31	Dividing_combo2_9	V1	20	all	GW20_31	Dividing	Middle
GW2031_V1_GGGAATGAGGCTAGAC	Dividing	GW20_31and34_19_Dividing	Dividing_31	Dividing_combo2_9	V1	20	all	GW20_31	Dividing	Middle
GW2031_V1_GGGAGATGTGGTCTCG	Dividing	GW20_31and34_12_Dividing	Dividing_31	Dividing_combo2_9	V1	20	all	GW20_31	Dividing	Middle
GW2031_V1_GGGTCTGGTACAGTGG	Dividing	GW20_31and34_19_Dividing	Dividing_31	Dividing_combo2_9	V1	20	all	GW20_31	Dividing	Middle
GW2031_V1_GGGTCTGTCCTGTACC	Dividing	GW20_31and34_12_Dividing	Dividing_31	Dividing_combo2_9	V1	20	all	GW20_31	Dividing	Middle
GW2031_V1_GGTGCGTCACTGTCGG	Dividing	GW20_31and34_19_Dividing	Dividing_31	Dividing_combo2_9	V1	20	all	GW20_31	Dividing	Middle
GW2031_V1_GTATCTTTCACCTCGT	Dividing	GW20_31and34_19_Dividing	Dividing_31	Dividing_combo2_9	V1	20	all	GW20_31	Dividing	Middle
GW2031_V1_GTCACGGGTATAATGG	Dividing	GW20_31and34_19_Dividing	Dividing_31	Dividing_combo2_9	V1	20	all	GW20_31	Dividing	Middle
GW2031_V1_GTCTTCGCATGCCTAA	Dividing	GW20_31and34_19_Dividing	Dividing_31	Dividing_combo2_9	V1	20	all	GW20_31	Dividing	Middle
GW2031_V1_GTGCAGCCAGTAAGAT	Dividing	GW20_31and34_12_Dividing	Dividing_31	Dividing_combo2_9	V1	20	all	GW20_31	Dividing	Middle
GW2031_V1_GTGCGGTGTGCGGTAA	Dividing	GW20_31and34_12_Dividing	Dividing_31	Dividing_combo2_9	V1	20	all	GW20_31	Dividing	Middle
GW2031_V1_GTGCTTCTCGCAGGCT	Dividing	GW20_31and34_19_Dividing	Dividing_31	Dividing_combo2_9	V1	20	all	GW20_31	Dividing	Middle
GW2031_V1_GTTACAGTCGTGACAT	Dividing	GW20_31and34_19_Dividing	Dividing_31	Dividing_combo2_9	V1	20	all	GW20_31	Dividing	Middle
GW2031_V1_GTTCATTTCGAATCCA	Dividing	GW20_31and34_19_Dividing	Dividing_31	Dividing_combo2_9	V1	20	all	GW20_31	Dividing	Middle
GW2031_V1_GTTCGGGAGCGGCTTC	Dividing	GW20_31and34_19_Dividing	Dividing_31	Dividing_combo2_9	V1	20	all	GW20_31	Dividing	Middle
GW2031_V1_TAAACCGCATGTTGAC	Dividing	GW20_31and34_19_Dividing	Dividing_31	Dividing_combo2_9	V1	20	all	GW20_31	Dividing	Middle
GW2031_V1_TAAACCGGTGCACGAA	Dividing	GW20_31and34_19_Dividing	Dividing_31	Dividing_combo2_9	V1	20	all	GW20_31	Dividing	Middle
GW2031_V1_TACAGTGAGAGTCGGT	Dividing	GW20_31and34_19_Dividing	Dividing_31	Dividing_combo2_9	V1	20	all	GW20_31	Dividing	Middle
GW2031_V1_TACAGTGCATTGGGCC	Dividing	GW20_31and34_12_Dividing	Dividing_31	Dividing_combo2_9	V1	20	all	GW20_31	Dividing	Middle
GW2031_V1_TACGGGCTCAGAAATG	Dividing	GW20_31and34_19_Dividing	Dividing_31	Dividing_combo2_9	V1	20	all	GW20_31	Dividing	Middle
GW2031_V1_TAGACCAGTAAGTAGT	Dividing	GW20_31and34_19_Dividing	Dividing_31	Dividing_combo2_9	V1	20	all	GW20_31	Dividing	Middle
GW2031_V1_TAGCCGGAGGATGCGT	Dividing	GW20_31and34_19_Dividing	Dividing_31	Dividing_combo2_9	V1	20	all	GW20_31	Dividing	Middle
GW2031_V1_TAGGCATTCCGCGGTA	Dividing	GW20_31and34_19_Dividing	Dividing_31	Dividing_combo2_9	V1	20	all	GW20_31	Dividing	Middle
GW2031_V1_TAGTGGTGTCGGGTCT	Dividing	GW20_31and34_12_Dividing	Dividing_31	Dividing_combo2_9	V1	20	all	GW20_31	Dividing	Middle
GW2031_V1_TATCAGGCACCGCTAG	Dividing	GW20_31and34_19_Dividing	Dividing_31	Dividing_combo2_9	V1	20	all	GW20_31	Dividing	Middle
GW2031_V1_TATCAGGTCTGCGTAA	Dividing	GW20_31and34_19_Dividing	Dividing_31	Dividing_combo2_9	V1	20	all	GW20_31	Dividing	Middle
GW2031_V1_TCAGGATAGTAAGTAC	Dividing	GW20_31and34_19_Dividing	Dividing_31	Dividing_combo2_9	V1	20	all	GW20_31	Dividing	Middle
GW2031_V1_TCATTTGAGTTACCCA	Dividing	GW20_31and34_12_Dividing	Dividing_31	Dividing_combo2_9	V1	20	all	GW20_31	Dividing	Middle
GW2031_V1_TCCACACTCTACTATC	Dividing	GW20_31and34_12_Dividing	Dividing_31	Dividing_combo2_9	V1	20	all	GW20_31	Dividing	Middle
GW2031_V1_TCCCGATTCCCTTGTG	Dividing	GW20_31and34_19_Dividing	Dividing_31	Dividing_combo2_9	V1	20	all	GW20_31	Dividing	Middle
GW2031_V1_TCGAGGCCAAGCGCTC	Dividing	GW20_31and34_14_Dividing	Dividing_28	Dividing_combo2_9	V1	20	all	GW20_31	Dividing	Middle
GW2031_V1_TCGTACCGTACCATCA	Dividing	GW20_31and34_19_Dividing	Dividing_31	Dividing_combo2_9	V1	20	all	GW20_31	Dividing	Middle
GW2031_V1_TCGTAGATCTATCCCG	Dividing	GW20_31and34_19_Dividing	Dividing_31	Dividing_combo2_9	V1	20	all	GW20_31	Dividing	Middle
GW2031_V1_TCTGGAATCGTCTGCT	Dividing	GW20_31and34_19_Dividing	Dividing_31	Dividing_combo2_9	V1	20	all	GW20_31	Dividing	Middle
GW2031_V1_TGACAACGTAAGAGAG	Dividing	GW20_31and34_19_Dividing	Dividing_31	Dividing_combo2_9	V1	20	all	GW20_31	Dividing	Middle
GW2031_V1_TGACTAGGTTACCAGT	Dividing	GW20_31and34_19_Dividing	Dividing_31	Dividing_combo2_9	V1	20	all	GW20_31	Dividing	Middle
GW2031_V1_TGAGCATTCAAACCGT	Dividing	GW20_31and34_12_Dividing	Dividing_31	Dividing_combo2_9	V1	20	all	GW20_31	Dividing	Middle
GW2031_V1_TGATTTCCAGTGGGAT	Dividing	GW20_31and34_19_Dividing	Dividing_31	Dividing_combo2_9	V1	20	all	GW20_31	Dividing	Middle
GW2031_V1_TGCCCTAAGTAGGCCA	Dividing	GW20_31and34_19_Dividing	Dividing_31	Dividing_combo2_9	V1	20	all	GW20_31	Dividing	Middle
GW2031_V1_TGCGGGTTCTCTGTCG	Dividing	GW20_31and34_12_Dividing	Dividing_31	Dividing_combo2_9	V1	20	all	GW20_31	Dividing	Middle
GW2031_V1_TGGACGCCACTTAAGC	Dividing	GW20_31and34_19_Dividing	Dividing_31	Dividing_combo2_9	V1	20	all	GW20_31	Dividing	Middle
GW2031_V1_TGGCCAGTCCCTAACC	Dividing	GW20_31and34_19_Dividing	Dividing_31	Dividing_combo2_9	V1	20	all	GW20_31	Dividing	Middle
GW2031_V1_TGGCTGGAGCTGATAA	Dividing	GW20_31and34_12_Dividing	Dividing_31	Dividing_combo2_9	V1	20	all	GW20_31	Dividing	Middle
GW2031_V1_TGGCTGGTCTGCAAGT	Dividing	GW20_31and34_19_Dividing	Dividing_31	Dividing_combo2_9	V1	20	all	GW20_31	Dividing	Middle
GW2031_V1_TGGCTGGTCTTCTGGC	Dividing	GW20_31and34_19_Dividing	Dividing_31	Dividing_combo2_9	V1	20	all	GW20_31	Dividing	Middle
GW2031_V1_TGTGGTACATAAGACA	Dividing	GW20_31and34_19_Dividing	Dividing_31	Dividing_combo2_9	V1	20	all	GW20_31	Dividing	Middle
GW2031_V1_TGTGGTATCTTGTACT	Dividing	GW20_31and34_12_Dividing	Dividing_31	Dividing_combo2_9	V1	20	all	GW20_31	Dividing	Middle
GW2031_V1_TTAACTCCAGCCAGAA	Dividing	GW20_31and34_19_Dividing	Dividing_31	Dividing_combo2_9	V1	20	all	GW20_31	Dividing	Middle
GW2031_V1_TTAACTCTCACGCATA	Dividing	GW20_31and34_19_Dividing	Dividing_31	Dividing_combo2_9	V1	20	all	GW20_31	Dividing	Middle
GW2031_V1_TTCGGTCCAATCACAC	Dividing	GW20_31and34_12_Dividing	Dividing_31	Dividing_combo2_9	V1	20	all	GW20_31	Dividing	Middle
GW2031_V1_TTCGGTCGTCTGCCAG	Dividing	GW20_31and34_19_Dividing	Dividing_31	Dividing_combo2_9	V1	20	all	GW20_31	Dividing	Middle
GW2031_V1_TTCTACAGTCAAGCGA	Dividing	GW20_31and34_12_Dividing	Dividing_31	Dividing_combo2_9	V1	20	all	GW20_31	Dividing	Middle
GW2031_V1_TTCTCCTTCGGATGGA	Dividing	GW20_31and34_19_Dividing	Dividing_31	Dividing_combo2_9	V1	20	all	GW20_31	Dividing	Middle
GW2031_V1_TTGAACGGTGAGGCTA	Dividing	GW20_31and34_19_Dividing	Dividing_31	Dividing_combo2_9	V1	20	all	GW20_31	Dividing	Middle
GW2031_V1_TTGAACGTCTTTACGT	Dividing	GW20_31and34_19_Dividing	Dividing_31	Dividing_combo2_9	V1	20	all	GW20_31	Dividing	Middle
GW2031_V1_TTTCCTCCATGCTAGT	Dividing	GW20_31and34_19_Dividing	Dividing_31	Dividing_combo2_9	V1	20	all	GW20_31	Dividing	Middle
GW2034_parietal_AAAGATGGTAGCCTAT	Dividing	GW20_31and34_12_Dividing	Dividing_31	Dividing_combo2_9	parietal	20	all	GW20_34	Dividing	Middle
GW2034_parietal_AACACGTAGCGCCTCA	Dividing	GW20_31and34_19_Dividing	Dividing_31	Dividing_combo2_9	parietal	20	all	GW20_34	Dividing	Middle
GW2034_parietal_AACTCTTCATCCGTGG	Dividing	GW20_31and34_12_Dividing	Dividing_31	Dividing_combo2_9	parietal	20	all	GW20_34	Dividing	Middle
GW2034_parietal_AAGGTTCTCGCTTGTC	Dividing	GW20_31and34_19_Dividing	Dividing_31	Dividing_combo2_9	parietal	20	all	GW20_34	Dividing	Middle
GW2034_parietal_ACACCAAGTCACCCAG	Dividing	GW20_31and34_19_Dividing	Dividing_31	Dividing_combo2_9	parietal	20	all	GW20_34	Dividing	Middle
GW2034_parietal_ACACCGGGTAATTGGA	Dividing	GW20_31and34_12_Dividing	Dividing_31	Dividing_combo2_9	parietal	20	all	GW20_34	Dividing	Middle
GW2034_parietal_ACCCACTAGTTAGCGG	Dividing	GW20_31and34_12_Dividing	Dividing_31	Dividing_combo2_9	parietal	20	all	GW20_34	Dividing	Middle
GW2034_parietal_ACCCACTGTTGTGGAG	Dividing	GW20_31and34_19_Dividing	Dividing_31	Dividing_combo2_9	parietal	20	all	GW20_34	Dividing	Middle
GW2034_parietal_ACGCCGACAAAGGCGT	Dividing	GW20_31and34_12_Dividing	Dividing_31	Dividing_combo2_9	parietal	20	all	GW20_34	Dividing	Middle
GW2034_parietal_ACGCCGATCCCTGACT	Dividing	GW20_31and34_19_Dividing	Dividing_31	Dividing_combo2_9	parietal	20	all	GW20_34	Dividing	Middle
GW2034_parietal_ACGGGCTAGACATAAC	Dividing	GW20_31and34_12_Dividing	Dividing_31	Dividing_combo2_9	parietal	20	all	GW20_34	Dividing	Middle
GW2034_parietal_ACGGGTCCACAACGTT	Dividing	GW20_31and34_19_Dividing	Dividing_31	Dividing_combo2_9	parietal	20	all	GW20_34	Dividing	Middle
GW2034_parietal_ACGGGTCGTAGCGCAA	Dividing	GW20_31and34_12_Dividing	Dividing_31	Dividing_combo2_9	parietal	20	all	GW20_34	Dividing	Middle
GW2034_parietal_ACTGAGTGTTGCGTTA	Dividing	GW20_31and34_19_Dividing	Dividing_31	Dividing_combo2_9	parietal	20	all	GW20_34	Dividing	Middle
GW2034_parietal_ACTTACTAGGCGATAC	Dividing	GW20_31and34_12_Dividing	Dividing_31	Dividing_combo2_9	parietal	20	all	GW20_34	Dividing	Middle
GW2034_parietal_ACTTTCACAAGCGATG	Dividing	GW20_31and34_12_Dividing	Dividing_31	Dividing_combo2_9	parietal	20	all	GW20_34	Dividing	Middle
GW2034_parietal_AGGCCGTCAGCATACT	Dividing	GW20_31and34_19_Dividing	Dividing_31	Dividing_combo2_9	parietal	20	all	GW20_34	Dividing	Middle
GW2034_parietal_AGGGATGCAGTTAACC	Dividing	GW20_31and34_12_Dividing	Dividing_31	Dividing_combo2_9	parietal	20	all	GW20_34	Dividing	Middle
GW2034_parietal_AGGGATGTCACCTCGT	Dividing	GW20_31and34_19_Dividing	Dividing_31	Dividing_combo2_9	parietal	20	all	GW20_34	Dividing	Middle
GW2034_parietal_AGTCTTTCAATAACGA	Dividing	GW20_31and34_19_Dividing	Dividing_31	Dividing_combo2_9	parietal	20	all	GW20_34	Dividing	Middle
GW2034_parietal_AGTGGGAGTCTGCAAT	Dividing	GW20_31and34_19_Dividing	Dividing_31	Dividing_combo2_9	parietal	20	all	GW20_34	Dividing	Middle
GW2034_parietal_AGTGTCAAGAGTACCG	Dividing	GW20_31and34_12_Dividing	Dividing_31	Dividing_combo2_9	parietal	20	all	GW20_34	Dividing	Middle
GW2034_parietal_ATCATGGTCGCACTCT	Dividing	GW20_31and34_19_Dividing	Dividing_31	Dividing_combo2_9	parietal	20	all	GW20_34	Dividing	Middle
GW2034_parietal_ATGAGGGAGTTCGCAT	Dividing	GW20_31and34_12_Dividing	Dividing_31	Dividing_combo2_9	parietal	20	all	GW20_34	Dividing	Middle
GW2034_parietal_ATGAGGGGTAGATTAG	Dividing	GW20_31and34_14_Dividing	Dividing_28	Dividing_combo2_9	parietal	20	all	GW20_34	Dividing	Middle
GW2034_parietal_ATTTCTGTCCAGTAGT	Dividing	GW20_31and34_19_Dividing	Dividing_31	Dividing_combo2_9	parietal	20	all	GW20_34	Dividing	Middle
GW2034_parietal_CAACTAGCACTATCTT	Dividing	GW20_31and34_12_Dividing	Dividing_31	Dividing_combo2_9	parietal	20	all	GW20_34	Dividing	Middle
GW2034_parietal_CAAGAAACATGCAACT	Dividing	GW20_31and34_19_Dividing	Dividing_31	Dividing_combo2_9	parietal	20	all	GW20_34	Dividing	Middle
GW2034_parietal_CACAAACAGAGTACCG	Dividing	GW20_31and34_19_Dividing	Dividing_31	Dividing_combo2_9	parietal	20	all	GW20_34	Dividing	Middle
GW2034_parietal_CACACAATCAGCTCTC	Dividing	GW20_31and34_12_Dividing	Dividing_31	Dividing_combo2_9	parietal	20	all	GW20_34	Dividing	Middle
GW2034_parietal_CACACCTAGCAGGCTA	Dividing	GW20_31and34_19_Dividing	Dividing_31	Dividing_combo2_9	parietal	20	all	GW20_34	Dividing	Middle
GW2034_parietal_CACAGTAAGACAGGCT	Dividing	GW20_31and34_19_Dividing	Dividing_31	Dividing_combo2_9	parietal	20	all	GW20_34	Dividing	Middle
GW2034_parietal_CACTCCACACTGTCGG	Dividing	GW20_31and34_19_Dividing	Dividing_31	Dividing_combo2_9	parietal	20	all	GW20_34	Dividing	Middle
GW2034_parietal_CAGCAGCGTTTAAGCC	Dividing	GW20_31and34_12_Dividing	Dividing_31	Dividing_combo2_9	parietal	20	all	GW20_34	Dividing	Middle
GW2034_parietal_CAGCATAAGTCGAGTG	Dividing	GW20_31and34_19_Dividing	Dividing_31	Dividing_combo2_9	parietal	20	all	GW20_34	Dividing	Middle
GW2034_parietal_CAGTAACAGACCTAGG	Dividing	GW20_31and34_19_Dividing	Dividing_31	Dividing_combo2_9	parietal	20	all	GW20_34	Dividing	Middle
GW2034_parietal_CATCGAAAGACAGACC	Dividing	GW20_31and34_19_Dividing	Dividing_31	Dividing_combo2_9	parietal	20	all	GW20_34	Dividing	Middle
GW2034_parietal_CATGACAGTCCGACGT	Dividing	GW20_31and34_19_Dividing	Dividing_31	Dividing_combo2_9	parietal	20	all	GW20_34	Dividing	Middle
GW2034_parietal_CATGGCGCACGTAAGG	Dividing	GW20_31and34_12_Dividing	Dividing_31	Dividing_combo2_9	parietal	20	all	GW20_34	Dividing	Middle
GW2034_parietal_CATGGCGGTTGCTCCT	Dividing	GW20_31and34_19_Dividing	Dividing_31	Dividing_combo2_9	parietal	20	all	GW20_34	Dividing	Middle
GW2034_parietal_CATTCGCAGGAACTGC	Dividing	GW20_31and34_12_Dividing	Dividing_31	Dividing_combo2_9	parietal	20	all	GW20_34	Dividing	Middle
GW2034_parietal_CCAATCCCACGAAAGC	Dividing	GW20_31and34_19_Dividing	Dividing_31	Dividing_combo2_9	parietal	20	all	GW20_34	Dividing	Middle
GW2034_parietal_CCCTCCTAGAAGGGTA	Dividing	GW20_31and34_12_Dividing	Dividing_31	Dividing_combo2_9	parietal	20	all	GW20_34	Dividing	Middle
GW2034_parietal_CCGGTAGTCTGCCAGG	Dividing	GW20_31and34_12_Dividing	Dividing_31	Dividing_combo2_9	parietal	20	all	GW20_34	Dividing	Middle
GW2034_parietal_CCTCTGACAGTGGAGT	Dividing	GW20_31and34_19_Dividing	Dividing_31	Dividing_combo2_9	parietal	20	all	GW20_34	Dividing	Middle
GW2034_parietal_CGAGAAGAGTGGCACA	Dividing	GW20_31and34_19_Dividing	Dividing_31	Dividing_combo2_9	parietal	20	all	GW20_34	Dividing	Middle
GW2034_parietal_CGAGCCAAGAGACGAA	Dividing	GW20_31and34_18_Dividing	Dividing_31	Dividing_combo2_9	parietal	20	all	GW20_34	Dividing	Middle
GW2034_parietal_CGATGTATCAACTCTT	Dividing	GW20_31and34_18_Dividing	Dividing_31	Dividing_combo2_9	parietal	20	all	GW20_34	Dividing	Middle
GW2034_parietal_CGCGGTATCAATACCG	Dividing	GW20_31and34_12_Dividing	Dividing_31	Dividing_combo2_9	parietal	20	all	GW20_34	Dividing	Middle
GW2034_parietal_CGGACGTCATCCGGGT	Dividing	GW20_31and34_12_Dividing	Dividing_31	Dividing_combo2_9	parietal	20	all	GW20_34	Dividing	Middle
GW2034_parietal_CGGTTAAGTCTTGTCC	Dividing	GW20_31and34_19_Dividing	Dividing_31	Dividing_combo2_9	parietal	20	all	GW20_34	Dividing	Middle
GW2034_parietal_CGTAGGCTCCTTTCGG	Dividing	GW20_31and34_14_Dividing	Dividing_28	Dividing_combo2_9	parietal	20	all	GW20_34	Dividing	Middle
GW2034_parietal_CGTGAGCTCGAGAGCA	Dividing	GW20_31and34_12_Dividing	Dividing_31	Dividing_combo2_9	parietal	20	all	GW20_34	Dividing	Middle
GW2034_parietal_CGTGTAAGTCGCCATG	Dividing	GW20_31and34_19_Dividing	Dividing_31	Dividing_combo2_9	parietal	20	all	GW20_34	Dividing	Middle
GW2034_parietal_CTAGAGTGTATATCCG	Dividing	GW20_31and34_19_Dividing	Dividing_31	Dividing_combo2_9	parietal	20	all	GW20_34	Dividing	Middle
GW2034_parietal_CTAGTGACAGGACGTA	Dividing	GW20_31and34_19_Dividing	Dividing_31	Dividing_combo2_9	parietal	20	all	GW20_34	Dividing	Middle
GW2034_parietal_CTCACACTCCCAAGAT	Dividing	GW20_31and34_14_Dividing	Dividing_28	Dividing_combo2_9	parietal	20	all	GW20_34	Dividing	Middle
GW2034_parietal_CTCGAAAGTTGTTTGG	Dividing	GW20_31and34_12_Dividing	Dividing_31	Dividing_combo2_9	parietal	20	all	GW20_34	Dividing	Middle
GW2034_parietal_CTCTACGTCGAGGTAG	Dividing	GW20_31and34_19_Dividing	Dividing_31	Dividing_combo2_9	parietal	20	all	GW20_34	Dividing	Middle
GW2034_parietal_CTGAAACAGCAATCTC	Dividing	GW20_31and34_14_Dividing	Dividing_28	Dividing_combo2_9	parietal	20	all	GW20_34	Dividing	Middle
GW2034_parietal_CTGATCCCACGGATAG	Dividing	GW20_31and34_19_Dividing	Dividing_31	Dividing_combo2_9	parietal	20	all	GW20_34	Dividing	Middle
GW2034_parietal_CTGCTGTCAAGGCTCC	Dividing	GW20_31and34_19_Dividing	Dividing_31	Dividing_combo2_9	parietal	20	all	GW20_34	Dividing	Middle
GW2034_parietal_CTTCTCTAGATGTGGC	Dividing	GW20_31and34_19_Dividing	Dividing_31	Dividing_combo2_9	parietal	20	all	GW20_34	Dividing	Middle
GW2034_parietal_CTTCTCTGTTTGTGTG	Dividing	GW20_31and34_19_Dividing	Dividing_31	Dividing_combo2_9	parietal	20	all	GW20_34	Dividing	Middle
GW2034_parietal_CTTTGCGGTAGGACAC	Dividing	GW20_31and34_14_Dividing	Dividing_28	Dividing_combo2_9	parietal	20	all	GW20_34	Dividing	Middle
GW2034_parietal_GAAACTCAGTTGTCGT	Dividing	GW20_31and34_19_Dividing	Dividing_31	Dividing_combo2_9	parietal	20	all	GW20_34	Dividing	Middle
GW2034_parietal_GAACATCCAGCCTGTG	Dividing	GW20_31and34_19_Dividing	Dividing_31	Dividing_combo2_9	parietal	20	all	GW20_34	Dividing	Middle
GW2034_parietal_GAACATCTCTACTCAT	Dividing	GW20_31and34_12_Dividing	Dividing_31	Dividing_combo2_9	parietal	20	all	GW20_34	Dividing	Middle
GW2034_parietal_GAATAAGCATGGGACA	Dividing	GW20_31and34_19_Dividing	Dividing_31	Dividing_combo2_9	parietal	20	all	GW20_34	Dividing	Middle
GW2034_parietal_GACACGCTCCAGGGCT	Dividing	GW20_31and34_19_Dividing	Dividing_31	Dividing_combo2_9	parietal	20	all	GW20_34	Dividing	Middle
GW2034_parietal_GACCTGGGTCCTCCAT	Dividing	GW20_31and34_19_Dividing	Dividing_31	Dividing_combo2_9	parietal	20	all	GW20_34	Dividing	Middle
GW2034_parietal_GACGGCTCAGTCACTA	Dividing	GW20_31and34_19_Dividing	Dividing_31	Dividing_combo2_9	parietal	20	all	GW20_34	Dividing	Middle
GW2034_parietal_GACTGCGCAGCCAGAA	Dividing	GW20_31and34_14_Dividing	Dividing_28	Dividing_combo2_9	parietal	20	all	GW20_34	Dividing	Middle
GW2034_parietal_GATCGATGTCTCATCC	Dividing	GW20_31and34_14_Dividing	Dividing_28	Dividing_combo2_9	parietal	20	all	GW20_34	Dividing	Middle
GW2034_parietal_GATCTAGCATCTCCCA	Dividing	GW20_31and34_19_Dividing	Dividing_31	Dividing_combo2_9	parietal	20	all	GW20_34	Dividing	Middle
GW2034_parietal_GATGCTAAGTTAAGTG	Dividing	GW20_31and34_12_Dividing	Dividing_31	Dividing_combo2_9	parietal	20	all	GW20_34	Dividing	Middle
GW2034_parietal_GCAGCCAGTCTCTCGT	Dividing	GW20_31and34_19_Dividing	Dividing_31	Dividing_combo2_9	parietal	20	all	GW20_34	Dividing	Middle
GW2034_parietal_GCATGCGGTTCATGGT	Dividing	GW20_31and34_19_Dividing	Dividing_31	Dividing_combo2_9	parietal	20	all	GW20_34	Dividing	Middle
GW2034_parietal_GCGAGAAGTGGTGTAG	Dividing	GW20_31and34_19_Dividing	Dividing_31	Dividing_combo2_9	parietal	20	all	GW20_34	Dividing	Middle
GW2034_parietal_GCGCAACTCCGCGCAA	Dividing	GW20_31and34_18_Dividing	Dividing_31	Dividing_combo2_9	parietal	20	all	GW20_34	Dividing	Middle
GW2034_parietal_GCTGCAGTCGTAGGTT	Dividing	GW20_31and34_19_Dividing	Dividing_31	Dividing_combo2_9	parietal	20	all	GW20_34	Dividing	Middle
GW2034_parietal_GCTTCCACACCTATCC	Dividing	GW20_31and34_12_Dividing	Dividing_31	Dividing_combo2_9	parietal	20	all	GW20_34	Dividing	Middle
GW2034_parietal_GGACAAGCATGACATC	Dividing	GW20_31and34_12_Dividing	Dividing_31	Dividing_combo2_9	parietal	20	all	GW20_34	Dividing	Middle
GW2034_parietal_GGACAAGGTGATGTGG	Dividing	GW20_31and34_12_Dividing	Dividing_31	Dividing_combo2_9	parietal	20	all	GW20_34	Dividing	Middle
GW2034_parietal_GGATTACGTAATTGGA	Dividing	GW20_31and34_19_Dividing	Dividing_31	Dividing_combo2_9	parietal	20	all	GW20_34	Dividing	Middle
GW2034_parietal_GGCAATTTCCTAGGGC	Dividing	GW20_31and34_12_Dividing	Dividing_31	Dividing_combo2_9	parietal	20	all	GW20_34	Dividing	Middle
GW2034_parietal_GGGAATGTCATGTCCC	Dividing	GW20_31and34_12_Dividing	Dividing_31	Dividing_combo2_9	parietal	20	all	GW20_34	Dividing	Middle
GW2034_parietal_GGGATGACATTAGGCT	Dividing	GW20_31and34_14_Dividing	Dividing_28	Dividing_combo2_9	parietal	20	all	GW20_34	Dividing	Middle
GW2034_parietal_GGGTTGCAGCGTTTAC	Dividing	GW20_31and34_12_Dividing	Dividing_31	Dividing_combo2_9	parietal	20	all	GW20_34	Dividing	Middle
GW2034_parietal_GGTGCGTGTTGTGGCC	Dividing	GW20_31and34_12_Dividing	Dividing_31	Dividing_combo2_9	parietal	20	all	GW20_34	Dividing	Middle
GW2034_parietal_GGTGTTAGTTGATTCG	Dividing	GW20_31and34_19_Dividing	Dividing_31	Dividing_combo2_9	parietal	20	all	GW20_34	Dividing	Middle
GW2034_parietal_GTAACGTCACCAGATT	Dividing	GW20_31and34_12_Dividing	Dividing_31	Dividing_combo2_9	parietal	20	all	GW20_34	Dividing	Middle
GW2034_parietal_GTACGTACACGGCCAT	Dividing	GW20_31and34_19_Dividing	Dividing_31	Dividing_combo2_9	parietal	20	all	GW20_34	Dividing	Middle
GW2034_parietal_GTACTCCTCTGGTGTA	Dividing	GW20_31and34_19_Dividing	Dividing_31	Dividing_combo2_9	parietal	20	all	GW20_34	Dividing	Middle
GW2034_parietal_GTCACAATCCCATTAT	Dividing	GW20_31and34_14_Dividing	Dividing_28	Dividing_combo2_9	parietal	20	all	GW20_34	Dividing	Middle
GW2034_parietal_GTCACGGTCCCTCAGT	Dividing	GW20_31and34_19_Dividing	Dividing_31	Dividing_combo2_9	parietal	20	all	GW20_34	Dividing	Middle
GW2034_parietal_GTCTCGTTCATCATTC	Dividing	GW20_31and34_19_Dividing	Dividing_31	Dividing_combo2_9	parietal	20	all	GW20_34	Dividing	Middle
GW2034_parietal_GTCTTCGGTGTAATGA	Dividing	GW20_31and34_19_Dividing	Dividing_31	Dividing_combo2_9	parietal	20	all	GW20_34	Dividing	Middle
GW2034_parietal_GTGCTTCCAACACCCG	Dividing	GW20_31and34_12_Dividing	Dividing_31	Dividing_combo2_9	parietal	20	all	GW20_34	Dividing	Middle
GW2034_parietal_TAAGAGAAGCACGCCT	Dividing	GW20_31and34_19_Dividing	Dividing_31	Dividing_combo2_9	parietal	20	all	GW20_34	Dividing	Middle
GW2034_parietal_TACACGATCCCGGATG	Dividing	GW20_31and34_12_Dividing	Dividing_31	Dividing_combo2_9	parietal	20	all	GW20_34	Dividing	Middle
GW2034_parietal_TACACGATCTGGTTCC	Dividing	GW20_31and34_12_Dividing	Dividing_31	Dividing_combo2_9	parietal	20	all	GW20_34	Dividing	Middle
GW2034_parietal_TAGACCACAAGGTTTC	Dividing	GW20_31and34_18_Dividing	Dividing_31	Dividing_combo2_9	parietal	20	all	GW20_34	Dividing	Middle
GW2034_parietal_TAGAGCTTCCATGAGT	Dividing	GW20_31and34_18_Dividing	Dividing_31	Dividing_combo2_9	parietal	20	all	GW20_34	Dividing	Middle
GW2034_parietal_TCAATCTTCTCCAACC	Dividing	GW20_31and34_12_Dividing	Dividing_31	Dividing_combo2_9	parietal	20	all	GW20_34	Dividing	Middle
GW2034_parietal_TCAGATGAGGCCGAAT	Dividing	GW20_31and34_19_Dividing	Dividing_31	Dividing_combo2_9	parietal	20	all	GW20_34	Dividing	Middle
GW2034_parietal_TCAGGTAAGAATTCCC	Dividing	GW20_31and34_12_Dividing	Dividing_31	Dividing_combo2_9	parietal	20	all	GW20_34	Dividing	Middle
GW2034_parietal_TCTCTAACACTCGACG	Dividing	GW20_31and34_12_Dividing	Dividing_31	Dividing_combo2_9	parietal	20	all	GW20_34	Dividing	Middle
GW2034_parietal_TCTGAGACATTACGAC	Dividing	GW20_31and34_19_Dividing	Dividing_31	Dividing_combo2_9	parietal	20	all	GW20_34	Dividing	Middle
GW2034_parietal_TCTGAGAGTAAACGCG	Dividing	GW20_31and34_19_Dividing	Dividing_31	Dividing_combo2_9	parietal	20	all	GW20_34	Dividing	Middle
GW2034_parietal_TGAAAGAGTTCCAACA	Dividing	GW20_31and34_12_Dividing	Dividing_31	Dividing_combo2_9	parietal	20	all	GW20_34	Dividing	Middle
GW2034_parietal_TGACGGCGTCCATCCT	Dividing	GW20_31and34_12_Dividing	Dividing_31	Dividing_combo2_9	parietal	20	all	GW20_34	Dividing	Middle
GW2034_parietal_TGACTAGGTACAGCAG	Dividing	GW20_31and34_19_Dividing	Dividing_31	Dividing_combo2_9	parietal	20	all	GW20_34	Dividing	Middle
GW2034_parietal_TGACTAGGTGGTTTCA	Dividing	GW20_31and34_12_Dividing	Dividing_31	Dividing_combo2_9	parietal	20	all	GW20_34	Dividing	Middle
GW2034_parietal_TGACTTTGTACTCGCG	Dividing	GW20_31and34_12_Dividing	Dividing_31	Dividing_combo2_9	parietal	20	all	GW20_34	Dividing	Middle
GW2034_parietal_TGAGCCGCAGCTGGCT	Dividing	GW20_31and34_19_Dividing	Dividing_31	Dividing_combo2_9	parietal	20	all	GW20_34	Dividing	Middle
GW2034_parietal_TGATTTCAGGCGCTCT	Dividing	GW20_31and34_14_Dividing	Dividing_28	Dividing_combo2_9	parietal	20	all	GW20_34	Dividing	Middle
GW2034_parietal_TGCCAAATCTCACATT	Dividing	GW20_31and34_12_Dividing	Dividing_31	Dividing_combo2_9	parietal	20	all	GW20_34	Dividing	Middle
GW2034_parietal_TGCCCATGTTTCGCTC	Dividing	GW20_31and34_14_Dividing	Dividing_28	Dividing_combo2_9	parietal	20	all	GW20_34	Dividing	Middle
GW2034_parietal_TGCGCAGCACGTCAGC	Dividing	GW20_31and34_19_Dividing	Dividing_31	Dividing_combo2_9	parietal	20	all	GW20_34	Dividing	Middle
GW2034_parietal_TGCTGCTTCACCCTCA	Dividing	GW20_31and34_19_Dividing	Dividing_31	Dividing_combo2_9	parietal	20	all	GW20_34	Dividing	Middle
GW2034_parietal_TGGGAAGCACTTCTGC	Dividing	GW20_31and34_19_Dividing	Dividing_31	Dividing_combo2_9	parietal	20	all	GW20_34	Dividing	Middle
GW2034_parietal_TGTGGTACACTTCGAA	Dividing	GW20_31and34_12_Dividing	Dividing_31	Dividing_combo2_9	parietal	20	all	GW20_34	Dividing	Middle
GW2034_parietal_TTCCCAGCACTTAACG	Dividing	GW20_31and34_12_Dividing	Dividing_31	Dividing_combo2_9	parietal	20	all	GW20_34	Dividing	Middle
GW2034_parietal_TTCTTAGAGTATCGAA	Dividing	GW20_31and34_19_Dividing	Dividing_31	Dividing_combo2_9	parietal	20	all	GW20_34	Dividing	Middle
GW2034_parietal_TTGCCGTCACCTATCC	Dividing	GW20_31and34_19_Dividing	Dividing_31	Dividing_combo2_9	parietal	20	all	GW20_34	Dividing	Middle
GW2034_parietal_TTTGCGCAGGACCACA	Dividing	GW20_31and34_19_Dividing	Dividing_31	Dividing_combo2_9	parietal	20	all	GW20_34	Dividing	Middle
GW2034_parietal_TTTGTCACATGCGCAC	Dividing	GW20_31and34_19_Dividing	Dividing_31	Dividing_combo2_9	parietal	20	all	GW20_34	Dividing	Middle
GW2034_parietal_TTTGTCAGTGACTCAT	Dividing	GW20_31and34_19_Dividing	Dividing_31	Dividing_combo2_9	parietal	20	all	GW20_34	Dividing	Middle
GW2034_PFC_AACCATGAGGAGTAGA	Dividing	GW20_31and34_19_Dividing	Dividing_31	Dividing_combo2_9	PFC	20	all	GW20_34	Dividing	Middle
GW2034_PFC_ACATCAGCACATGACT	Dividing	GW20_31and34_12_Dividing	Dividing_31	Dividing_combo2_9	PFC	20	all	GW20_34	Dividing	Middle
GW2034_PFC_ACTATCTTCCATGAGT	Dividing	GW20_31and34_19_Dividing	Dividing_31	Dividing_combo2_9	PFC	20	all	GW20_34	Dividing	Middle
GW2034_PFC_AGACGTTTCGAACGGA	Dividing	GW20_31and34_19_Dividing	Dividing_31	Dividing_combo2_9	PFC	20	all	GW20_34	Dividing	Middle
GW2034_PFC_AGCCTAATCACGATGT	Dividing	GW20_31and34_12_Dividing	Dividing_31	Dividing_combo2_9	PFC	20	all	GW20_34	Dividing	Middle
GW2034_PFC_AGCTCCTTCGCCTGTT	Dividing	GW20_31and34_19_Dividing	Dividing_31	Dividing_combo2_9	PFC	20	all	GW20_34	Dividing	Middle
GW2034_PFC_AGGGATGTCCTTTCGG	Dividing	GW20_31and34_19_Dividing	Dividing_31	Dividing_combo2_9	PFC	20	all	GW20_34	Dividing	Middle
GW2034_PFC_ATCACGAAGTATGACA	Dividing	GW20_31and34_19_Dividing	Dividing_31	Dividing_combo2_9	PFC	20	all	GW20_34	Dividing	Middle
GW2034_PFC_ATCATGGAGTAAGTAC	Dividing	GW20_31and34_19_Dividing	Dividing_31	Dividing_combo2_9	PFC	20	all	GW20_34	Dividing	Middle
GW2034_PFC_ATCGAGTTCCTGTACC	Dividing	GW20_31and34_19_Dividing	Dividing_31	Dividing_combo2_9	PFC	20	all	GW20_34	Dividing	Middle
GW2034_PFC_ATCTACTCAGACAAAT	Dividing	GW20_31and34_19_Dividing	Dividing_31	Dividing_combo2_9	PFC	20	all	GW20_34	Dividing	Middle
GW2034_PFC_CATGGCGTCTCGTATT	Dividing	GW20_31and34_19_Dividing	Dividing_31	Dividing_combo2_9	PFC	20	all	GW20_34	Dividing	Middle
GW2034_PFC_CCGTGGAAGGACAGAA	Dividing	GW20_31and34_19_Dividing	Dividing_31	Dividing_combo2_9	PFC	20	all	GW20_34	Dividing	Middle
GW2034_PFC_CCTTACGGTTGAGGTG	Dividing	GW20_31and34_19_Dividing	Dividing_31	Dividing_combo2_9	PFC	20	all	GW20_34	Dividing	Middle
GW2034_PFC_CGATGGCTCTGGTGTA	Dividing	GW20_31and34_19_Dividing	Dividing_31	Dividing_combo2_9	PFC	20	all	GW20_34	Dividing	Middle
GW2034_PFC_CGCGTTTTCGTTGCCT	Dividing	GW20_31and34_19_Dividing	Dividing_31	Dividing_combo2_9	PFC	20	all	GW20_34	Dividing	Middle
GW2034_PFC_CGGGTCAAGAGGTTAT	Dividing	GW20_31and34_19_Dividing	Dividing_31	Dividing_combo2_9	PFC	20	all	GW20_34	Dividing	Middle
GW2034_PFC_CGTTAGACACATTTCT	Dividing	GW20_31and34_19_Dividing	Dividing_31	Dividing_combo2_9	PFC	20	all	GW20_34	Dividing	Middle
GW2034_PFC_CTAAGACCATGCCTAA	Dividing	GW20_31and34_19_Dividing	Dividing_31	Dividing_combo2_9	PFC	20	all	GW20_34	Dividing	Middle
GW2034_PFC_CTCATTATCTCTAGGA	Dividing	GW20_31and34_19_Dividing	Dividing_31	Dividing_combo2_9	PFC	20	all	GW20_34	Dividing	Middle
GW2034_PFC_CTGCTGTAGTGAATTG	Dividing	GW20_31and34_19_Dividing	Dividing_31	Dividing_combo2_9	PFC	20	all	GW20_34	Dividing	Middle
GW2034_PFC_CTGCTGTTCGCAAGCC	Dividing	GW20_31and34_12_Dividing	Dividing_31	Dividing_combo2_9	PFC	20	all	GW20_34	Dividing	Middle
GW2034_PFC_CTTAACTTCTGTTGAG	Dividing	GW20_31and34_19_Dividing	Dividing_31	Dividing_combo2_9	PFC	20	all	GW20_34	Dividing	Middle
GW2034_PFC_GAAACTCCACACCGCA	Dividing	GW20_31and34_19_Dividing	Dividing_31	Dividing_combo2_9	PFC	20	all	GW20_34	Dividing	Middle
GW2034_PFC_GACCTGGGTGATGATA	Dividing	GW20_31and34_12_Dividing	Dividing_31	Dividing_combo2_9	PFC	20	all	GW20_34	Dividing	Middle
GW2034_PFC_GACGTTAGTAGAGCTG	Dividing	GW20_31and34_12_Dividing	Dividing_31	Dividing_combo2_9	PFC	20	all	GW20_34	Dividing	Middle
GW2034_PFC_GACGTTATCCACTGGG	Dividing	GW20_31and34_19_Dividing	Dividing_31	Dividing_combo2_9	PFC	20	all	GW20_34	Dividing	Middle
GW2034_PFC_GATCTAGAGGGATGGG	Dividing	GW20_31and34_12_Dividing	Dividing_31	Dividing_combo2_9	PFC	20	all	GW20_34	Dividing	Middle
GW2034_PFC_GCTGCTTGTGTCTGAT	Dividing	GW20_31and34_12_Dividing	Dividing_31	Dividing_combo2_9	PFC	20	all	GW20_34	Dividing	Middle
GW2034_PFC_GCTGCTTTCTCTTGAT	Dividing	GW20_31and34_19_Dividing	Dividing_31	Dividing_combo2_9	PFC	20	all	GW20_34	Dividing	Middle
GW2034_PFC_GGAGCAAGTGCGCTTG	Dividing	GW20_31and34_12_Dividing	Dividing_31	Dividing_combo2_9	PFC	20	all	GW20_34	Dividing	Middle
GW2034_PFC_TACCTATTCTGGTGTA	Dividing	GW20_31and34_19_Dividing	Dividing_31	Dividing_combo2_9	PFC	20	all	GW20_34	Dividing	Middle
GW2034_PFC_TCCACACCAATACGCT	Dividing	GW20_31and34_12_Dividing	Dividing_31	Dividing_combo2_9	PFC	20	all	GW20_34	Dividing	Middle
GW2034_PFC_TCTGGAAAGCAGACTG	Dividing	GW20_31and34_12_Dividing	Dividing_31	Dividing_combo2_9	PFC	20	all	GW20_34	Dividing	Middle
GW2034_PFC_TGCCAAAAGGCTCTTA	Dividing	GW20_31and34_19_Dividing	Dividing_31	Dividing_combo2_9	PFC	20	all	GW20_34	Dividing	Middle
GW2034_PFC_TGGACGCTCACAATGC	Dividing	GW20_31and34_19_Dividing	Dividing_31	Dividing_combo2_9	PFC	20	all	GW20_34	Dividing	Middle
GW2034_PFC_TGGGCGTTCGCTAGCG	Dividing	GW20_31and34_19_Dividing	Dividing_31	Dividing_combo2_9	PFC	20	all	GW20_34	Dividing	Middle
GW2034_PFC_TTGTAGGCAGTGGGAT	Dividing	GW20_31and34_19_Dividing	Dividing_31	Dividing_combo2_9	PFC	20	all	GW20_34	Dividing	Middle
GW2034_PFCVZ_AAACGGGCAATAGCGG	Dividing	GW20_31and34_18_Dividing	Dividing_31	Dividing_combo2_9	PFC	20	VZ	GW20_34	Dividing	Middle
GW2034_PFCVZ_AAAGTAGGTTCCTCCA	Dividing	GW20_31and34_18_Dividing	Dividing_31	Dividing_combo2_9	PFC	20	VZ	GW20_34	Dividing	Middle
GW2034_PFCVZ_AACCATGAGGACTGGT	Dividing	GW20_31and34_18_Dividing	Dividing_31	Dividing_combo2_9	PFC	20	VZ	GW20_34	Dividing	Middle
GW2034_PFCVZ_AACTCAGTCAGCTGGC	Dividing	GW20_31and34_4_Dividing	Dividing_31	Dividing_combo2_9	PFC	20	VZ	GW20_34	Dividing	Middle
GW2034_PFCVZ_AACTCTTTCACTTACT	Dividing	GW20_31and34_19_Dividing	Dividing_31	Dividing_combo2_9	PFC	20	VZ	GW20_34	Dividing	Middle
GW2034_PFCVZ_AAGACCTCACAACGTT	Dividing	GW20_31and34_18_Dividing	Dividing_31	Dividing_combo2_9	PFC	20	VZ	GW20_34	Dividing	Middle
GW2034_PFCVZ_AAGGCAGTCGTCTGCT	Dividing	GW20_31and34_18_Dividing	Dividing_31	Dividing_combo2_9	PFC	20	VZ	GW20_34	Dividing	Middle
GW2034_PFCVZ_AAGGTTCTCGCCCTTA	Dividing	GW20_31and34_18_Dividing	Dividing_31	Dividing_combo2_9	PFC	20	VZ	GW20_34	Dividing	Middle
GW2034_PFCVZ_AATCGGTGTACGCTGC	Dividing	GW20_31and34_19_Dividing	Dividing_31	Dividing_combo2_9	PFC	20	VZ	GW20_34	Dividing	Middle
GW2034_PFCVZ_ACACCGGCATCCGGGT	Dividing	GW20_31and34_19_Dividing	Dividing_31	Dividing_combo2_9	PFC	20	VZ	GW20_34	Dividing	Middle
GW2034_PFCVZ_ACACTGAGTACGCACC	Dividing	GW20_31and34_18_Dividing	Dividing_31	Dividing_combo2_9	PFC	20	VZ	GW20_34	Dividing	Middle
GW2034_PFCVZ_ACAGCCGTCTGTCTCG	Dividing	GW20_31and34_18_Dividing	Dividing_31	Dividing_combo2_9	PFC	20	VZ	GW20_34	Dividing	Middle
GW2034_PFCVZ_ACATACGCAGCTGTTA	Dividing	GW20_31and34_18_Dividing	Dividing_31	Dividing_combo2_9	PFC	20	VZ	GW20_34	Dividing	Middle
GW2034_PFCVZ_ACATACGGTGATGTCT	Dividing	GW20_31and34_4_Dividing	Dividing_31	Dividing_combo2_9	PFC	20	VZ	GW20_34	Dividing	Middle
GW2034_PFCVZ_ACATGGTGTACTTGAC	Dividing	GW20_31and34_18_Dividing	Dividing_31	Dividing_combo2_9	PFC	20	VZ	GW20_34	Dividing	Middle
GW2034_PFCVZ_ACCTTTAAGTTCGATC	Dividing	GW20_31and34_4_Dividing	Dividing_31	Dividing_combo2_9	PFC	20	VZ	GW20_34	Dividing	Middle
GW2034_PFCVZ_ACGCCAGAGATGGGTC	Dividing	GW20_31and34_18_Dividing	Dividing_31	Dividing_combo2_9	PFC	20	VZ	GW20_34	Dividing	Middle
GW2034_PFCVZ_ACGGGCTGTCCGTGAC	Dividing	GW20_31and34_18_Dividing	Dividing_31	Dividing_combo2_9	PFC	20	VZ	GW20_34	Dividing	Middle
GW2034_PFCVZ_ACGGGTCGTGGGTCAA	Dividing	GW20_31and34_18_Dividing	Dividing_31	Dividing_combo2_9	PFC	20	VZ	GW20_34	Dividing	Middle
GW2034_PFCVZ_AGAGTGGCAAAGGAAG	Dividing	GW20_31and34_4_Dividing	Dividing_31	Dividing_combo2_9	PFC	20	VZ	GW20_34	Dividing	Middle
GW2034_PFCVZ_AGATCTGTCCTTGACC	Dividing	GW20_31and34_4_Dividing	Dividing_31	Dividing_combo2_9	PFC	20	VZ	GW20_34	Dividing	Middle
GW2034_PFCVZ_AGATTGCAGAAACCGC	Dividing	GW20_31and34_12_Dividing	Dividing_31	Dividing_combo2_9	PFC	20	VZ	GW20_34	Dividing	Middle
GW2034_PFCVZ_AGCAGCCGTAGCGTGA	Dividing	GW20_31and34_18_Dividing	Dividing_31	Dividing_combo2_9	PFC	20	VZ	GW20_34	Dividing	Middle
GW2034_PFCVZ_AGCATACCATAAGACA	Dividing	GW20_31and34_12_Dividing	Dividing_31	Dividing_combo2_9	PFC	20	VZ	GW20_34	Dividing	Middle
GW2034_PFCVZ_AGGCCACTCCTCAACC	Dividing	GW20_31and34_18_Dividing	Dividing_31	Dividing_combo2_9	PFC	20	VZ	GW20_34	Dividing	Middle
GW2034_PFCVZ_AGGCCGTCAGTCAGCC	Dividing	GW20_31and34_18_Dividing	Dividing_31	Dividing_combo2_9	PFC	20	VZ	GW20_34	Dividing	Middle
GW2034_PFCVZ_AGGCCGTCATGGTCAT	Dividing	GW20_31and34_18_Dividing	Dividing_31	Dividing_combo2_9	PFC	20	VZ	GW20_34	Dividing	Middle
GW2034_PFCVZ_AGGTCATCAAGCCCAC	Dividing	GW20_31and34_4_Dividing	Dividing_31	Dividing_combo2_9	PFC	20	VZ	GW20_34	Dividing	Middle
GW2034_PFCVZ_AGTAGTCGTAGAGTGC	Dividing	GW20_31and34_4_Dividing	Dividing_31	Dividing_combo2_9	PFC	20	VZ	GW20_34	Dividing	Middle
GW2034_PFCVZ_AGTCTTTCACTTCGAA	Dividing	GW20_31and34_18_Dividing	Dividing_31	Dividing_combo2_9	PFC	20	VZ	GW20_34	Dividing	Middle
GW2034_PFCVZ_AGTGTCAGTCAAGCGA	Dividing	GW20_31and34_19_Dividing	Dividing_31	Dividing_combo2_9	PFC	20	VZ	GW20_34	Dividing	Middle
GW2034_PFCVZ_ATAAGAGAGCTAGCCC	Dividing	GW20_31and34_12_Dividing	Dividing_31	Dividing_combo2_9	PFC	20	VZ	GW20_34	Dividing	Middle
GW2034_PFCVZ_ATCATGGTCCCAGGTG	Dividing	GW20_31and34_12_Dividing	Dividing_31	Dividing_combo2_9	PFC	20	VZ	GW20_34	Dividing	Middle
GW2034_PFCVZ_ATCCGAAGTCAGAATA	Dividing	GW20_31and34_4_Dividing	Dividing_31	Dividing_combo2_9	PFC	20	VZ	GW20_34	Dividing	Middle
GW2034_PFCVZ_ATGGGAGTCATCGCTC	Dividing	GW20_31and34_18_Dividing	Dividing_31	Dividing_combo2_9	PFC	20	VZ	GW20_34	Dividing	Middle
GW2034_PFCVZ_ATTATCCGTCTCCACT	Dividing	GW20_31and34_18_Dividing	Dividing_31	Dividing_combo2_9	PFC	20	VZ	GW20_34	Dividing	Middle
GW2034_PFCVZ_CACAAACAGCTGTCTA	Dividing	GW20_31and34_18_Dividing	Dividing_31	Dividing_combo2_9	PFC	20	VZ	GW20_34	Dividing	Middle
GW2034_PFCVZ_CACACAATCTCGGACG	Dividing	GW20_31and34_18_Dividing	Dividing_31	Dividing_combo2_9	PFC	20	VZ	GW20_34	Dividing	Middle
GW2034_PFCVZ_CACCACTAGGCCCGTT	Dividing	GW20_31and34_18_Dividing	Dividing_31	Dividing_combo2_9	PFC	20	VZ	GW20_34	Dividing	Middle
GW2034_PFCVZ_CAGAGAGCATGTCTCC	Dividing	GW20_31and34_18_Dividing	Dividing_31	Dividing_combo2_9	PFC	20	VZ	GW20_34	Dividing	Middle
GW2034_PFCVZ_CAGATCATCGCGGATC	Dividing	GW20_31and34_18_Dividing	Dividing_31	Dividing_combo2_9	PFC	20	VZ	GW20_34	Dividing	Middle
GW2034_PFCVZ_CAGGTGCTCCGTCAAA	Dividing	GW20_31and34_18_Dividing	Dividing_31	Dividing_combo2_9	PFC	20	VZ	GW20_34	Dividing	Middle
GW2034_PFCVZ_CAGTAACAGTCCAGGA	Dividing	GW20_31and34_18_Dividing	Dividing_31	Dividing_combo2_9	PFC	20	VZ	GW20_34	Dividing	Middle
GW2034_PFCVZ_CATATGGCAATCCAAC	Dividing	GW20_31and34_4_Dividing	Dividing_31	Dividing_combo2_9	PFC	20	VZ	GW20_34	Dividing	Middle
GW2034_PFCVZ_CATATGGGTGTATGGG	Dividing	GW20_31and34_4_Dividing	Dividing_31	Dividing_combo2_9	PFC	20	VZ	GW20_34	Dividing	Middle
GW2034_PFCVZ_CATATTCTCGTTGCCT	Dividing	GW20_31and34_4_Dividing	Dividing_31	Dividing_combo2_9	PFC	20	VZ	GW20_34	Dividing	Middle
GW2034_PFCVZ_CATCGGGCACCTCGGA	Dividing	GW20_31and34_12_Dividing	Dividing_31	Dividing_combo2_9	PFC	20	VZ	GW20_34	Dividing	Middle
GW2034_PFCVZ_CATTCGCGTAAGAGGA	Dividing	GW20_31and34_18_Dividing	Dividing_31	Dividing_combo2_9	PFC	20	VZ	GW20_34	Dividing	Middle
GW2034_PFCVZ_CCACTACAGTGTCCAT	Dividing	GW20_31and34_12_Dividing	Dividing_31	Dividing_combo2_9	PFC	20	VZ	GW20_34	Dividing	Middle
GW2034_PFCVZ_CCCATACTCGCTTGTC	Dividing	GW20_31and34_18_Dividing	Dividing_31	Dividing_combo2_9	PFC	20	VZ	GW20_34	Dividing	Middle
GW2034_PFCVZ_CCGGTAGTCGATAGAA	Dividing	GW20_31and34_4_Dividing	Dividing_31	Dividing_combo2_9	PFC	20	VZ	GW20_34	Dividing	Middle
GW2034_PFCVZ_CCGTACTGTCTCATCC	Dividing	GW20_31and34_18_Dividing	Dividing_31	Dividing_combo2_9	PFC	20	VZ	GW20_34	Dividing	Middle
GW2034_PFCVZ_CCTTCCCCAGCTGCAC	Dividing	GW20_31and34_18_Dividing	Dividing_31	Dividing_combo2_9	PFC	20	VZ	GW20_34	Dividing	Middle
GW2034_PFCVZ_CGAGCACTCAGGTTCA	Dividing	GW20_31and34_19_Dividing	Dividing_31	Dividing_combo2_9	PFC	20	VZ	GW20_34	Dividing	Middle
GW2034_PFCVZ_CGAGCACTCTACTCAT	Dividing	GW20_31and34_4_Dividing	Dividing_31	Dividing_combo2_9	PFC	20	VZ	GW20_34	Dividing	Middle
GW2034_PFCVZ_CGATGGCGTTACGTCA	Dividing	GW20_31and34_19_Dividing	Dividing_31	Dividing_combo2_9	PFC	20	VZ	GW20_34	Dividing	Middle
GW2034_PFCVZ_CGATGGCTCAATCTCT	Dividing	GW20_31and34_18_Dividing	Dividing_31	Dividing_combo2_9	PFC	20	VZ	GW20_34	Dividing	Middle
GW2034_PFCVZ_CGGTTAAAGCGTGAGT	Dividing	GW20_31and34_18_Dividing	Dividing_31	Dividing_combo2_9	PFC	20	VZ	GW20_34	Dividing	Middle
GW2034_PFCVZ_CGTCCATAGTACCGGA	Dividing	GW20_31and34_4_Dividing	Dividing_31	Dividing_combo2_9	PFC	20	VZ	GW20_34	Dividing	Middle
GW2034_PFCVZ_CGTGTCTAGTGAAGAG	Dividing	GW20_31and34_18_Dividing	Dividing_31	Dividing_combo2_9	PFC	20	VZ	GW20_34	Dividing	Middle
GW2034_PFCVZ_CGTGTCTTCCAGGGCT	Dividing	GW20_31and34_18_Dividing	Dividing_31	Dividing_combo2_9	PFC	20	VZ	GW20_34	Dividing	Middle
GW2034_PFCVZ_CGTTAGAAGCTAAGAT	Dividing	GW20_31and34_18_Dividing	Dividing_31	Dividing_combo2_9	PFC	20	VZ	GW20_34	Dividing	Middle
GW2034_PFCVZ_CTACACCCAGACAAGC	Dividing	GW20_31and34_14_Dividing	Dividing_28	Dividing_combo2_9	PFC	20	VZ	GW20_34	Dividing	Middle
GW2034_PFCVZ_CTACACCCATGTCCTC	Dividing	GW20_31and34_18_Dividing	Dividing_31	Dividing_combo2_9	PFC	20	VZ	GW20_34	Dividing	Middle
GW2034_PFCVZ_CTACGTCAGCGTAATA	Dividing	GW20_31and34_19_Dividing	Dividing_31	Dividing_combo2_9	PFC	20	VZ	GW20_34	Dividing	Middle
GW2034_PFCVZ_CTCAGAAAGGGCACTA	Dividing	GW20_31and34_18_Dividing	Dividing_31	Dividing_combo2_9	PFC	20	VZ	GW20_34	Dividing	Middle
GW2034_PFCVZ_CTCAGAAAGTGCAAGC	Dividing	GW20_31and34_18_Dividing	Dividing_31	Dividing_combo2_9	PFC	20	VZ	GW20_34	Dividing	Middle
GW2034_PFCVZ_CTCAGAATCACTCCTG	Dividing	GW20_31and34_18_Dividing	Dividing_31	Dividing_combo2_9	PFC	20	VZ	GW20_34	Dividing	Middle
GW2034_PFCVZ_CTCGGAGGTTAGATGA	Dividing	GW20_31and34_4_Dividing	Dividing_31	Dividing_combo2_9	PFC	20	VZ	GW20_34	Dividing	Middle
GW2034_PFCVZ_CTCGTACAGGTTACCT	Dividing	GW20_31and34_4_Dividing	Dividing_31	Dividing_combo2_9	PFC	20	VZ	GW20_34	Dividing	Middle
GW2034_PFCVZ_CTCGTACTCCAGATCA	Dividing	GW20_31and34_18_Dividing	Dividing_31	Dividing_combo2_9	PFC	20	VZ	GW20_34	Dividing	Middle
GW2034_PFCVZ_CTCGTCACATTAACCG	Dividing	GW20_31and34_18_Dividing	Dividing_31	Dividing_combo2_9	PFC	20	VZ	GW20_34	Dividing	Middle
GW2034_PFCVZ_CTGAAACCACAGGTTT	Dividing	GW20_31and34_18_Dividing	Dividing_31	Dividing_combo2_9	PFC	20	VZ	GW20_34	Dividing	Middle
GW2034_PFCVZ_CTGAAACTCAGCGACC	Dividing	GW20_31and34_19_Dividing	Dividing_31	Dividing_combo2_9	PFC	20	VZ	GW20_34	Dividing	Middle
GW2034_PFCVZ_CTGAAGTTCGAGAGCA	Dividing	GW20_31and34_18_Dividing	Dividing_31	Dividing_combo2_9	PFC	20	VZ	GW20_34	Dividing	Middle
GW2034_PFCVZ_CTGCTGTGTACTTAGC	Dividing	GW20_31and34_18_Dividing	Dividing_31	Dividing_combo2_9	PFC	20	VZ	GW20_34	Dividing	Middle
GW2034_PFCVZ_CTTAACTTCCAAATGC	Dividing	GW20_31and34_18_Dividing	Dividing_31	Dividing_combo2_9	PFC	20	VZ	GW20_34	Dividing	Middle
GW2034_PFCVZ_GAATAAGCATCATCCC	Dividing	GW20_31and34_12_Dividing	Dividing_31	Dividing_combo2_9	PFC	20	VZ	GW20_34	Dividing	Middle
GW2034_PFCVZ_GAATGAATCCTAGAAC	Dividing	GW20_31and34_4_Dividing	Dividing_31	Dividing_combo2_9	PFC	20	VZ	GW20_34	Dividing	Middle
GW2034_PFCVZ_GACCTGGCAAGCCATT	Dividing	GW20_31and34_19_Dividing	Dividing_31	Dividing_combo2_9	PFC	20	VZ	GW20_34	Dividing	Middle
GW2034_PFCVZ_GACGTGCTCCAGATCA	Dividing	GW20_31and34_18_Dividing	Dividing_31	Dividing_combo2_9	PFC	20	VZ	GW20_34	Dividing	Middle
GW2034_PFCVZ_GACTACAAGAGCCTAG	Dividing	GW20_31and34_18_Dividing	Dividing_31	Dividing_combo2_9	PFC	20	VZ	GW20_34	Dividing	Middle
GW2034_PFCVZ_GAGCAGACAGTCTTCC	Dividing	GW20_31and34_18_Dividing	Dividing_31	Dividing_combo2_9	PFC	20	VZ	GW20_34	Dividing	Middle
GW2034_PFCVZ_GATCGTAGTCTACCTC	Dividing	GW20_31and34_4_Dividing	Dividing_31	Dividing_combo2_9	PFC	20	VZ	GW20_34	Dividing	Middle
GW2034_PFCVZ_GATTCAGGTGACTCAT	Dividing	GW20_31and34_4_Dividing	Dividing_31	Dividing_combo2_9	PFC	20	VZ	GW20_34	Dividing	Middle
GW2034_PFCVZ_GCAAACTCACGAGGTA	Dividing	GW20_31and34_12_Dividing	Dividing_31	Dividing_combo2_9	PFC	20	VZ	GW20_34	Dividing	Middle
GW2034_PFCVZ_GCACATAGTCAAACTC	Dividing	GW20_31and34_18_Dividing	Dividing_31	Dividing_combo2_9	PFC	20	VZ	GW20_34	Dividing	Middle
GW2034_PFCVZ_GCAGTTAGTGACCAAG	Dividing	GW20_31and34_18_Dividing	Dividing_31	Dividing_combo2_9	PFC	20	VZ	GW20_34	Dividing	Middle
GW2034_PFCVZ_GCATACATCTAGCACA	Dividing	GW20_31and34_18_Dividing	Dividing_31	Dividing_combo2_9	PFC	20	VZ	GW20_34	Dividing	Middle
GW2034_PFCVZ_GCCTCTAAGGATTCGG	Dividing	GW20_31and34_4_Dividing	Dividing_31	Dividing_combo2_9	PFC	20	VZ	GW20_34	Dividing	Middle
GW2034_PFCVZ_GCTCTGTGTGATGTGG	Dividing	GW20_31and34_18_Dividing	Dividing_31	Dividing_combo2_9	PFC	20	VZ	GW20_34	Dividing	Middle
GW2034_PFCVZ_GCTGCTTCAATCCAAC	Dividing	GW20_31and34_18_Dividing	Dividing_31	Dividing_combo2_9	PFC	20	VZ	GW20_34	Dividing	Middle
GW2034_PFCVZ_GGACAGATCTTTACGT	Dividing	GW20_31and34_18_Dividing	Dividing_31	Dividing_combo2_9	PFC	20	VZ	GW20_34	Dividing	Middle
GW2034_PFCVZ_GGACGTCCAGACAAGC	Dividing	GW20_31and34_12_Dividing	Dividing_31	Dividing_combo2_9	PFC	20	VZ	GW20_34	Dividing	Middle
GW2034_PFCVZ_GGAGCAAAGCTAGTTC	Dividing	GW20_31and34_4_Dividing	Dividing_31	Dividing_combo2_9	PFC	20	VZ	GW20_34	Dividing	Middle
GW2034_PFCVZ_GGATGTTAGGATGGTC	Dividing	GW20_31and34_18_Dividing	Dividing_31	Dividing_combo2_9	PFC	20	VZ	GW20_34	Dividing	Middle
GW2034_PFCVZ_GGCGACTCATGCCTTC	Dividing	GW20_31and34_4_Dividing	Dividing_31	Dividing_combo2_9	PFC	20	VZ	GW20_34	Dividing	Middle
GW2034_PFCVZ_GGGTCTGAGAGGGCTT	Dividing	GW20_31and34_4_Dividing	Dividing_31	Dividing_combo2_9	PFC	20	VZ	GW20_34	Dividing	Middle
GW2034_PFCVZ_GGTGCGTCAATCCAAC	Dividing	GW20_31and34_18_Dividing	Dividing_31	Dividing_combo2_9	PFC	20	VZ	GW20_34	Dividing	Middle
GW2034_PFCVZ_GGTGCGTCAATCGGTT	Dividing	GW20_31and34_19_Dividing	Dividing_31	Dividing_combo2_9	PFC	20	VZ	GW20_34	Dividing	Middle
GW2034_PFCVZ_GTAACGTCAGTTCCCT	Dividing	GW20_31and34_18_Dividing	Dividing_31	Dividing_combo2_9	PFC	20	VZ	GW20_34	Dividing	Middle
GW2034_PFCVZ_GTAACTGTCTTAGAGC	Dividing	GW20_31and34_18_Dividing	Dividing_31	Dividing_combo2_9	PFC	20	VZ	GW20_34	Dividing	Middle
GW2034_PFCVZ_GTACTCCGTCGACTAT	Dividing	GW20_31and34_18_Dividing	Dividing_31	Dividing_combo2_9	PFC	20	VZ	GW20_34	Dividing	Middle
GW2034_PFCVZ_GTCTTCGCACTAGTAC	Dividing	GW20_31and34_18_Dividing	Dividing_31	Dividing_combo2_9	PFC	20	VZ	GW20_34	Dividing	Middle
GW2034_PFCVZ_GTGCAGCAGCCACCTG	Dividing	GW20_31and34_4_Dividing	Dividing_31	Dividing_combo2_9	PFC	20	VZ	GW20_34	Dividing	Middle
GW2034_PFCVZ_GTTAAGCCAGTATCTG	Dividing	GW20_31and34_4_Dividing	Dividing_31	Dividing_combo2_9	PFC	20	VZ	GW20_34	Dividing	Middle
GW2034_PFCVZ_GTTACAGCAATAAGCA	Dividing	GW20_31and34_18_Dividing	Dividing_31	Dividing_combo2_9	PFC	20	VZ	GW20_34	Dividing	Middle
GW2034_PFCVZ_GTTCATTGTACTCAAC	Dividing	GW20_31and34_18_Dividing	Dividing_31	Dividing_combo2_9	PFC	20	VZ	GW20_34	Dividing	Middle
GW2034_PFCVZ_GTTCGGGTCCGAAGAG	Dividing	GW20_31and34_4_Dividing	Dividing_31	Dividing_combo2_9	PFC	20	VZ	GW20_34	Dividing	Middle
GW2034_PFCVZ_TACGGTACATGCAATC	Dividing	GW20_31and34_4_Dividing	Dividing_31	Dividing_combo2_9	PFC	20	VZ	GW20_34	Dividing	Middle
GW2034_PFCVZ_TACTCATTCTCACATT	Dividing	GW20_31and34_19_Dividing	Dividing_31	Dividing_combo2_9	PFC	20	VZ	GW20_34	Dividing	Middle
GW2034_PFCVZ_TACTCGCAGCAGGCTA	Dividing	GW20_31and34_12_Dividing	Dividing_31	Dividing_combo2_9	PFC	20	VZ	GW20_34	Dividing	Middle
GW2034_PFCVZ_TACTCGCTCGTTGCCT	Dividing	GW20_31and34_12_Dividing	Dividing_31	Dividing_combo2_9	PFC	20	VZ	GW20_34	Dividing	Middle
GW2034_PFCVZ_TAGACCAGTATCGCAT	Dividing	GW20_31and34_18_Dividing	Dividing_31	Dividing_combo2_9	PFC	20	VZ	GW20_34	Dividing	Middle
GW2034_PFCVZ_TAGTGGTGTCAGAATA	Dividing	GW20_31and34_4_Dividing	Dividing_31	Dividing_combo2_9	PFC	20	VZ	GW20_34	Dividing	Middle
GW2034_PFCVZ_TATGCCCCACCGGAAA	Dividing	GW20_31and34_18_Dividing	Dividing_31	Dividing_combo2_9	PFC	20	VZ	GW20_34	Dividing	Middle
GW2034_PFCVZ_TATTACCTCGGACAAG	Dividing	GW20_31and34_18_Dividing	Dividing_31	Dividing_combo2_9	PFC	20	VZ	GW20_34	Dividing	Middle
GW2034_PFCVZ_TCAATCTCATCACAAC	Dividing	GW20_31and34_18_Dividing	Dividing_31	Dividing_combo2_9	PFC	20	VZ	GW20_34	Dividing	Middle
GW2034_PFCVZ_TCAGATGAGCGTGTCC	Dividing	GW20_31and34_12_Dividing	Dividing_31	Dividing_combo2_9	PFC	20	VZ	GW20_34	Dividing	Middle
GW2034_PFCVZ_TCCACACAGAGGGATA	Dividing	GW20_31and34_18_Dividing	Dividing_31	Dividing_combo2_9	PFC	20	VZ	GW20_34	Dividing	Middle
GW2034_PFCVZ_TCGAGGCTCACGACTA	Dividing	GW20_31and34_18_Dividing	Dividing_31	Dividing_combo2_9	PFC	20	VZ	GW20_34	Dividing	Middle
GW2034_PFCVZ_TCGCGTTGTCATGCCG	Dividing	GW20_31and34_18_Dividing	Dividing_31	Dividing_combo2_9	PFC	20	VZ	GW20_34	Dividing	Middle
GW2034_PFCVZ_TCGTACCGTCTCACCT	Dividing	GW20_31and34_18_Dividing	Dividing_31	Dividing_combo2_9	PFC	20	VZ	GW20_34	Dividing	Middle
GW2034_PFCVZ_TCTGAGATCCTCATTA	Dividing	GW20_31and34_18_Dividing	Dividing_31	Dividing_combo2_9	PFC	20	VZ	GW20_34	Dividing	Middle
GW2034_PFCVZ_TGAAAGATCAATCACG	Dividing	GW20_31and34_4_Dividing	Dividing_31	Dividing_combo2_9	PFC	20	VZ	GW20_34	Dividing	Middle
GW2034_PFCVZ_TGAGCATAGTACGACG	Dividing	GW20_31and34_18_Dividing	Dividing_31	Dividing_combo2_9	PFC	20	VZ	GW20_34	Dividing	Middle
GW2034_PFCVZ_TGAGCATTCGTCTGAA	Dividing	GW20_31and34_4_Dividing	Dividing_31	Dividing_combo2_9	PFC	20	VZ	GW20_34	Dividing	Middle
GW2034_PFCVZ_TGCCAAAGTGGTGTAG	Dividing	GW20_31and34_4_Dividing	Dividing_31	Dividing_combo2_9	PFC	20	VZ	GW20_34	Dividing	Middle
GW2034_PFCVZ_TGCTACCCATCCGGGT	Dividing	GW20_31and34_12_Dividing	Dividing_31	Dividing_combo2_9	PFC	20	VZ	GW20_34	Dividing	Middle
GW2034_PFCVZ_TGCTACCTCTTTAGTC	Dividing	GW20_31and34_4_Dividing	Dividing_31	Dividing_combo2_9	PFC	20	VZ	GW20_34	Dividing	Middle
GW2034_PFCVZ_TGCTGCTAGAGTACCG	Dividing	GW20_31and34_18_Dividing	Dividing_31	Dividing_combo2_9	PFC	20	VZ	GW20_34	Dividing	Middle
GW2034_PFCVZ_TGGCCAGGTCCGTTAA	Dividing	GW20_31and34_18_Dividing	Dividing_31	Dividing_combo2_9	PFC	20	VZ	GW20_34	Dividing	Middle
GW2034_PFCVZ_TGGGAAGGTTCACGGC	Dividing	GW20_31and34_19_Dividing	Dividing_31	Dividing_combo2_9	PFC	20	VZ	GW20_34	Dividing	Middle
GW2034_PFCVZ_TGTGGTACAGCTGTTA	Dividing	GW20_31and34_19_Dividing	Dividing_31	Dividing_combo2_9	PFC	20	VZ	GW20_34	Dividing	Middle
GW2034_PFCVZ_TGTTCCGGTCCGAACC	Dividing	GW20_31and34_12_Dividing	Dividing_31	Dividing_combo2_9	PFC	20	VZ	GW20_34	Dividing	Middle
GW2034_PFCVZ_TGTTCCGTCATGCAAC	Dividing	GW20_31and34_18_Dividing	Dividing_31	Dividing_combo2_9	PFC	20	VZ	GW20_34	Dividing	Middle
GW2034_PFCVZ_TTAGTTCAGGACACCA	Dividing	GW20_31and34_18_Dividing	Dividing_31	Dividing_combo2_9	PFC	20	VZ	GW20_34	Dividing	Middle
GW2034_PFCVZ_TTATGCTAGTGGACGT	Dividing	GW20_31and34_18_Dividing	Dividing_31	Dividing_combo2_9	PFC	20	VZ	GW20_34	Dividing	Middle
GW2034_PFCVZ_TTCCCAGAGTGTTAGA	Dividing	GW20_31and34_18_Dividing	Dividing_31	Dividing_combo2_9	PFC	20	VZ	GW20_34	Dividing	Middle
GW2034_PFCVZ_TTCGAAGAGAGTCTGG	Dividing	GW20_31and34_18_Dividing	Dividing_31	Dividing_combo2_9	PFC	20	VZ	GW20_34	Dividing	Middle
GW2034_PFCVZ_TTCGGTCTCAATCACG	Dividing	GW20_31and34_18_Dividing	Dividing_31	Dividing_combo2_9	PFC	20	VZ	GW20_34	Dividing	Middle
GW2034_PFCVZ_TTGCGTCCATACTACG	Dividing	GW20_31and34_18_Dividing	Dividing_31	Dividing_combo2_9	PFC	20	VZ	GW20_34	Dividing	Middle
GW2034_PFCVZ_TTGGCAATCATGTCTT	Dividing	GW20_31and34_14_Dividing	Dividing_28	Dividing_combo2_9	PFC	20	VZ	GW20_34	Dividing	Middle
GW2034_PFCVZ_TTTGCGCGTCGTTGTA	Dividing	GW20_31and34_18_Dividing	Dividing_31	Dividing_combo2_9	PFC	20	VZ	GW20_34	Dividing	Middle
GW2034_V1_AAACGGGGTGTGGCTC	Dividing	GW20_31and34_18_Dividing	Dividing_31	Dividing_combo2_9	V1	20	all	GW20_34	Dividing	Middle
GW2034_V1_AACTCTTCACGGCCAT	Dividing	GW20_31and34_18_Dividing	Dividing_31	Dividing_combo2_9	V1	20	all	GW20_34	Dividing	Middle
GW2034_V1_AAGGAGCCAGTCACTA	Dividing	GW20_31and34_18_Dividing	Dividing_31	Dividing_combo2_9	V1	20	all	GW20_34	Dividing	Middle
GW2034_V1_AAGGCAGTCCGCAGTG	Dividing	GW20_31and34_14_Dividing	Dividing_28	Dividing_combo2_9	V1	20	all	GW20_34	Dividing	Middle
GW2034_V1_ACGAGGACAGGCGATA	Dividing	GW20_31and34_12_Dividing	Dividing_31	Dividing_combo2_9	V1	20	all	GW20_34	Dividing	Middle
GW2034_V1_ACGATGTCACGCCAGT	Dividing	GW20_31and34_18_Dividing	Dividing_31	Dividing_combo2_9	V1	20	all	GW20_34	Dividing	Middle
GW2034_V1_ACGCAGCGTACCGCTG	Dividing	GW20_31and34_12_Dividing	Dividing_31	Dividing_combo2_9	V1	20	all	GW20_34	Dividing	Middle
GW2034_V1_AGAGCGACATCGGTTA	Dividing	GW20_31and34_14_Dividing	Dividing_28	Dividing_combo2_9	V1	20	all	GW20_34	Dividing	Middle
GW2034_V1_AGAGCTTCACAGGTTT	Dividing	GW20_31and34_18_Dividing	Dividing_31	Dividing_combo2_9	V1	20	all	GW20_34	Dividing	Middle
GW2034_V1_AGCATACCACTGCCAG	Dividing	GW20_31and34_19_Dividing	Dividing_31	Dividing_combo2_9	V1	20	all	GW20_34	Dividing	Middle
GW2034_V1_AGCTTGACAACCGCCA	Dividing	GW20_31and34_18_Dividing	Dividing_31	Dividing_combo2_9	V1	20	all	GW20_34	Dividing	Middle
GW2034_V1_AGGCCACAGTGGGTTG	Dividing	GW20_31and34_12_Dividing	Dividing_31	Dividing_combo2_9	V1	20	all	GW20_34	Dividing	Middle
GW2034_V1_AGGGATGCAGGAATGC	Dividing	GW20_31and34_18_Dividing	Dividing_31	Dividing_combo2_9	V1	20	all	GW20_34	Dividing	Middle
GW2034_V1_AGTAGTCGTCTAGAGG	Dividing	GW20_31and34_18_Dividing	Dividing_31	Dividing_combo2_9	V1	20	all	GW20_34	Dividing	Middle
GW2034_V1_AGTGTCACAAGTTCTG	Dividing	GW20_31and34_14_Dividing	Dividing_28	Dividing_combo2_9	V1	20	all	GW20_34	Dividing	Middle
GW2034_V1_ATCTACTGTAGATTAG	Dividing	GW20_31and34_18_Dividing	Dividing_31	Dividing_combo2_9	V1	20	all	GW20_34	Dividing	Middle
GW2034_V1_ATGAGGGGTCTCGTTC	Dividing	GW20_31and34_14_Dividing	Dividing_28	Dividing_combo2_9	V1	20	all	GW20_34	Dividing	Middle
GW2034_V1_ATTCTACAGGCTAGGT	Dividing	GW20_31and34_18_Dividing	Dividing_31	Dividing_combo2_9	V1	20	all	GW20_34	Dividing	Middle
GW2034_V1_ATTGGTGAGAAACGAG	Dividing	GW20_31and34_12_Dividing	Dividing_31	Dividing_combo2_9	V1	20	all	GW20_34	Dividing	Middle
GW2034_V1_CAAGAAACAAGGACAC	Dividing	GW20_31and34_14_Dividing	Dividing_28	Dividing_combo2_9	V1	20	all	GW20_34	Dividing	Middle
GW2034_V1_CAAGAAAGTTACGACT	Dividing	GW20_31and34_18_Dividing	Dividing_31	Dividing_combo2_9	V1	20	all	GW20_34	Dividing	Middle
GW2034_V1_CACAAACCAGCGATCC	Dividing	GW20_31and34_18_Dividing	Dividing_31	Dividing_combo2_9	V1	20	all	GW20_34	Dividing	Middle
GW2034_V1_CACCACTCAATGACCT	Dividing	GW20_31and34_18_Dividing	Dividing_31	Dividing_combo2_9	V1	20	all	GW20_34	Dividing	Middle
GW2034_V1_CAGATCACAGATGGCA	Dividing	GW20_31and34_19_Dividing	Dividing_31	Dividing_combo2_9	V1	20	all	GW20_34	Dividing	Middle
GW2034_V1_CAGCAGCGTTCCACAA	Dividing	GW20_31and34_18_Dividing	Dividing_31	Dividing_combo2_9	V1	20	all	GW20_34	Dividing	Middle
GW2034_V1_CAGCATAAGGCGCTCT	Dividing	GW20_31and34_18_Dividing	Dividing_31	Dividing_combo2_9	V1	20	all	GW20_34	Dividing	Middle
GW2034_V1_CAGCGACTCTAACCGA	Dividing	GW20_31and34_18_Dividing	Dividing_31	Dividing_combo2_9	V1	20	all	GW20_34	Dividing	Middle
GW2034_V1_CAGCTAAAGGATCGCA	Dividing	GW20_31and34_14_Dividing	Dividing_28	Dividing_combo2_9	V1	20	all	GW20_34	Dividing	Middle
GW2034_V1_CATCGGGGTCTAGGTT	Dividing	GW20_31and34_18_Dividing	Dividing_31	Dividing_combo2_9	V1	20	all	GW20_34	Dividing	Middle
GW2034_V1_CCACGGACAGCTGTGC	Dividing	GW20_31and34_18_Dividing	Dividing_31	Dividing_combo2_9	V1	20	all	GW20_34	Dividing	Middle
GW2034_V1_CCACTACCAGCTCGAC	Dividing	GW20_31and34_18_Dividing	Dividing_31	Dividing_combo2_9	V1	20	all	GW20_34	Dividing	Middle
GW2034_V1_CCCATACGTGCAGACA	Dividing	GW20_31and34_19_Dividing	Dividing_31	Dividing_combo2_9	V1	20	all	GW20_34	Dividing	Middle
GW2034_V1_CCGTACTAGCGATAGC	Dividing	GW20_31and34_19_Dividing	Dividing_31	Dividing_combo2_9	V1	20	all	GW20_34	Dividing	Middle
GW2034_V1_CCGTTCAGTTCAGACT	Dividing	GW20_31and34_18_Dividing	Dividing_31	Dividing_combo2_9	V1	20	all	GW20_34	Dividing	Middle
GW2034_V1_CCTAGCTAGCGATTCT	Dividing	GW20_31and34_12_Dividing	Dividing_31	Dividing_combo2_9	V1	20	all	GW20_34	Dividing	Middle
GW2034_V1_CCTAGCTAGTTACCCA	Dividing	GW20_31and34_18_Dividing	Dividing_31	Dividing_combo2_9	V1	20	all	GW20_34	Dividing	Middle
GW2034_V1_CCTAGCTGTTTGGCGC	Dividing	GW20_31and34_14_Dividing	Dividing_28	Dividing_combo2_9	V1	20	all	GW20_34	Dividing	Middle
GW2034_V1_CCTATTAGTCGCGAAA	Dividing	GW20_31and34_18_Dividing	Dividing_31	Dividing_combo2_9	V1	20	all	GW20_34	Dividing	Middle
GW2034_V1_CCTCAGTAGGGCTTGA	Dividing	GW20_31and34_18_Dividing	Dividing_31	Dividing_combo2_9	V1	20	all	GW20_34	Dividing	Middle
GW2034_V1_CCTCAGTAGTAGGTGC	Dividing	GW20_31and34_14_Dividing	Dividing_28	Dividing_combo2_9	V1	20	all	GW20_34	Dividing	Middle
GW2034_V1_CCTTCGACATGTAAGA	Dividing	GW20_31and34_12_Dividing	Dividing_31	Dividing_combo2_9	V1	20	all	GW20_34	Dividing	Middle
GW2034_V1_CGACCTTAGATGTTAG	Dividing	GW20_31and34_18_Dividing	Dividing_31	Dividing_combo2_9	V1	20	all	GW20_34	Dividing	Middle
GW2034_V1_CGATGGCAGTCGTTTG	Dividing	GW20_31and34_14_Dividing	Dividing_28	Dividing_combo2_9	V1	20	all	GW20_34	Dividing	Middle
GW2034_V1_CGCCAAGAGAGTGAGA	Dividing	GW20_31and34_19_Dividing	Dividing_31	Dividing_combo2_9	V1	20	all	GW20_34	Dividing	Middle
GW2034_V1_CGCTGGAAGGATATAC	Dividing	GW20_31and34_18_Dividing	Dividing_31	Dividing_combo2_9	V1	20	all	GW20_34	Dividing	Middle
GW2034_V1_CTAAGACCAGATCCAT	Dividing	GW20_31and34_18_Dividing	Dividing_31	Dividing_combo2_9	V1	20	all	GW20_34	Dividing	Middle
GW2034_V1_CTAAGACGTAGAGCTG	Dividing	GW20_31and34_18_Dividing	Dividing_31	Dividing_combo2_9	V1	20	all	GW20_34	Dividing	Middle
GW2034_V1_CTACCCATCGAGAACG	Dividing	GW20_31and34_18_Dividing	Dividing_31	Dividing_combo2_9	V1	20	all	GW20_34	Dividing	Middle
GW2034_V1_CTCAGAATCAAACCAC	Dividing	GW20_31and34_18_Dividing	Dividing_31	Dividing_combo2_9	V1	20	all	GW20_34	Dividing	Middle
GW2034_V1_CTCCTAGTCCTAGAAC	Dividing	GW20_31and34_14_Dividing	Dividing_28	Dividing_combo2_9	V1	20	all	GW20_34	Dividing	Middle
GW2034_V1_CTGAAACCATTATCTC	Dividing	GW20_31and34_14_Dividing	Dividing_28	Dividing_combo2_9	V1	20	all	GW20_34	Dividing	Middle
GW2034_V1_GAAACTCTCGAGGTAG	Dividing	GW20_31and34_4_Dividing	Dividing_31	Dividing_combo2_9	V1	20	all	GW20_34	Dividing	Middle
GW2034_V1_GAACATCGTCTGATTG	Dividing	GW20_31and34_18_Dividing	Dividing_31	Dividing_combo2_9	V1	20	all	GW20_34	Dividing	Middle
GW2034_V1_GACGTTACACTCTGTC	Dividing	GW20_31and34_14_Dividing	Dividing_28	Dividing_combo2_9	V1	20	all	GW20_34	Dividing	Middle
GW2034_V1_GAGTCCGGTCCGTTAA	Dividing	GW20_31and34_12_Dividing	Dividing_31	Dividing_combo2_9	V1	20	all	GW20_34	Dividing	Middle
GW2034_V1_GATGCTACAAAGTGCG	Dividing	GW20_31and34_14_Dividing	Dividing_28	Dividing_combo2_9	V1	20	all	GW20_34	Dividing	Middle
GW2034_V1_GCACATACATGTAGTC	Dividing	GW20_31and34_18_Dividing	Dividing_31	Dividing_combo2_9	V1	20	all	GW20_34	Dividing	Middle
GW2034_V1_GCGCAGTCACTGTCGG	Dividing	GW20_31and34_18_Dividing	Dividing_31	Dividing_combo2_9	V1	20	all	GW20_34	Dividing	Middle
GW2034_V1_GCTCCTATCAGTGCAT	Dividing	GW20_31and34_18_Dividing	Dividing_31	Dividing_combo2_9	V1	20	all	GW20_34	Dividing	Middle
GW2034_V1_GCTGCGATCCATTCTA	Dividing	GW20_31and34_12_Dividing	Dividing_31	Dividing_combo2_9	V1	20	all	GW20_34	Dividing	Middle
GW2034_V1_GGAATAACATTCTCAT	Dividing	GW20_31and34_18_Dividing	Dividing_31	Dividing_combo2_9	V1	20	all	GW20_34	Dividing	Middle
GW2034_V1_GGCAATTGTTCGTGAT	Dividing	GW20_31and34_18_Dividing	Dividing_31	Dividing_combo2_9	V1	20	all	GW20_34	Dividing	Middle
GW2034_V1_GGCGACTCAGGTGCCT	Dividing	GW20_31and34_14_Dividing	Dividing_28	Dividing_combo2_9	V1	20	all	GW20_34	Dividing	Middle
GW2034_V1_GGGACCTTCACCCTCA	Dividing	GW20_31and34_18_Dividing	Dividing_31	Dividing_combo2_9	V1	20	all	GW20_34	Dividing	Middle
GW2034_V1_GGGTCTGTCACTTACT	Dividing	GW20_31and34_19_Dividing	Dividing_31	Dividing_combo2_9	V1	20	all	GW20_34	Dividing	Middle
GW2034_V1_GGGTTGCCATGTAGTC	Dividing	GW20_31and34_18_Dividing	Dividing_31	Dividing_combo2_9	V1	20	all	GW20_34	Dividing	Middle
GW2034_V1_GGTGTTATCTGCAAGT	Dividing	GW20_31and34_18_Dividing	Dividing_31	Dividing_combo2_9	V1	20	all	GW20_34	Dividing	Middle
GW2034_V1_GTAACTGAGACTGGGT	Dividing	GW20_31and34_18_Dividing	Dividing_31	Dividing_combo2_9	V1	20	all	GW20_34	Dividing	Middle
GW2034_V1_GTACTTTGTAATCACC	Dividing	GW20_31and34_18_Dividing	Dividing_31	Dividing_combo2_9	V1	20	all	GW20_34	Dividing	Middle
GW2034_V1_GTCGGGTCAAGCTGTT	Dividing	GW20_31and34_14_Dividing	Dividing_28	Dividing_combo2_9	V1	20	all	GW20_34	Dividing	Middle
GW2034_V1_GTCGTAATCAAACGGG	Dividing	GW20_31and34_18_Dividing	Dividing_31	Dividing_combo2_9	V1	20	all	GW20_34	Dividing	Middle
GW2034_V1_GTGAAGGAGTGGACGT	Dividing	GW20_31and34_14_Dividing	Dividing_28	Dividing_combo2_9	V1	20	all	GW20_34	Dividing	Middle
GW2034_V1_GTGAAGGTCACGCGGT	Dividing	GW20_31and34_18_Dividing	Dividing_31	Dividing_combo2_9	V1	20	all	GW20_34	Dividing	Middle
GW2034_V1_GTGCATACATTGTGCA	Dividing	GW20_31and34_14_Dividing	Dividing_28	Dividing_combo2_9	V1	20	all	GW20_34	Dividing	Middle
GW2034_V1_TAAACCGGTCCGCTGA	Dividing	GW20_31and34_19_Dividing	Dividing_31	Dividing_combo2_9	V1	20	all	GW20_34	Dividing	Middle
GW2034_V1_TAAGCGTTCGTCTGCT	Dividing	GW20_31and34_18_Dividing	Dividing_31	Dividing_combo2_9	V1	20	all	GW20_34	Dividing	Middle
GW2034_V1_TACTCATCAGTTCCCT	Dividing	GW20_31and34_18_Dividing	Dividing_31	Dividing_combo2_9	V1	20	all	GW20_34	Dividing	Middle
GW2034_V1_TAGACCAGTAGCCTCG	Dividing	GW20_31and34_14_Dividing	Dividing_28	Dividing_combo2_9	V1	20	all	GW20_34	Dividing	Middle
GW2034_V1_TAGAGCTAGTGCGATG	Dividing	GW20_31and34_4_Dividing	Dividing_31	Dividing_combo2_9	V1	20	all	GW20_34	Dividing	Middle
GW2034_V1_TATGCCCGTTTGTTGG	Dividing	GW20_31and34_12_Dividing	Dividing_31	Dividing_combo2_9	V1	20	all	GW20_34	Dividing	Middle
GW2034_V1_TCATTTGTCAGTTAGC	Dividing	GW20_31and34_12_Dividing	Dividing_31	Dividing_combo2_9	V1	20	all	GW20_34	Dividing	Middle
GW2034_V1_TCTGAGAGTTGCGCAC	Dividing	GW20_31and34_18_Dividing	Dividing_31	Dividing_combo2_9	V1	20	all	GW20_34	Dividing	Middle
GW2034_V1_TGAAAGAAGAGACTAT	Dividing	GW20_31and34_18_Dividing	Dividing_31	Dividing_combo2_9	V1	20	all	GW20_34	Dividing	Middle
GW2034_V1_TGAAAGAGTACAAGTA	Dividing	GW20_31and34_4_Dividing	Dividing_31	Dividing_combo2_9	V1	20	all	GW20_34	Dividing	Middle
GW2034_V1_TGCCCATAGGAATGGA	Dividing	GW20_31and34_18_Dividing	Dividing_31	Dividing_combo2_9	V1	20	all	GW20_34	Dividing	Middle
GW2034_V1_TGCCCTATCATGCATG	Dividing	GW20_31and34_14_Dividing	Dividing_28	Dividing_combo2_9	V1	20	all	GW20_34	Dividing	Middle
GW2034_V1_TGCGTGGCAATGGAGC	Dividing	GW20_31and34_18_Dividing	Dividing_31	Dividing_combo2_9	V1	20	all	GW20_34	Dividing	Middle
GW2034_V1_TGGCGCAAGAGGTAGA	Dividing	GW20_31and34_19_Dividing	Dividing_31	Dividing_combo2_9	V1	20	all	GW20_34	Dividing	Middle
GW2034_V1_TGGTTAGCACTAAGTC	Dividing	GW20_31and34_18_Dividing	Dividing_31	Dividing_combo2_9	V1	20	all	GW20_34	Dividing	Middle
GW2034_V1_TGTCCCACATATACCG	Dividing	GW20_31and34_18_Dividing	Dividing_31	Dividing_combo2_9	V1	20	all	GW20_34	Dividing	Middle
GW2034_V1_TGTTCCGAGGGCATGT	Dividing	GW20_31and34_18_Dividing	Dividing_31	Dividing_combo2_9	V1	20	all	GW20_34	Dividing	Middle
GW2034_V1_TTAGGCACAGCCAATT	Dividing	GW20_31and34_18_Dividing	Dividing_31	Dividing_combo2_9	V1	20	all	GW20_34	Dividing	Middle
GW2034_V1_TTCGGTCAGGGTCTCC	Dividing	GW20_31and34_18_Dividing	Dividing_31	Dividing_combo2_9	V1	20	all	GW20_34	Dividing	Middle
GW2034_V1_TTCTACAAGCCTTGAT	Dividing	GW20_31and34_18_Dividing	Dividing_31	Dividing_combo2_9	V1	20	all	GW20_34	Dividing	Middle
GW2034_V1_TTCTCAACAGTATGCT	Dividing	GW20_31and34_12_Dividing	Dividing_31	Dividing_combo2_9	V1	20	all	GW20_34	Dividing	Middle
GW2034_V1_TTTACTGGTACCAGTT	Dividing	GW20_31and34_18_Dividing	Dividing_31	Dividing_combo2_9	V1	20	all	GW20_34	Dividing	Middle
GW2034_V1_TTTATGCGTTGGTTTG	Dividing	GW20_31and34_12_Dividing	Dividing_31	Dividing_combo2_9	V1	20	all	GW20_34	Dividing	Middle
GW2034_V1_TTTGTCATCCAAGCCG	Dividing	GW20_31and34_18_Dividing	Dividing_31	Dividing_combo2_9	V1	20	all	GW20_34	Dividing	Middle
GW22_motor_AAACGGGAGAGAACAG	Dividing	GW22both_Dividing_15_Dividing	Dividing_31	Dividing_combo2_9	motor	22	all	GW22	Dividing	Late
GW22_motor_AACACGTTCCGCGGTA	Dividing	GW22both_Dividing_14_Dividing	Dividing_31	Dividing_combo2_9	motor	22	all	GW22	Dividing	Late
GW22_motor_AACCGCGGTTAAGAAC	Dividing	GW22both_Dividing_14_Dividing	Dividing_31	Dividing_combo2_9	motor	22	all	GW22	Dividing	Late
GW22_motor_AACTCCCCACGGCTAC	Dividing	GW22both_Dividing_15_Dividing	Dividing_31	Dividing_combo2_9	motor	22	all	GW22	Dividing	Late
GW22_motor_AACTCTTTCTGAAAGA	Dividing	GW22both_Dividing_14_Dividing	Dividing_31	Dividing_combo2_9	motor	22	all	GW22	Dividing	Late
GW22_motor_AACTGGTCAAATACAG	Dividing	GW22both_Dividing_14_Dividing	Dividing_31	Dividing_combo2_9	motor	22	all	GW22	Dividing	Late
GW22_motor_AAGACCTGTTACGTCA	Dividing	GW22both_Dividing_5_Dividing	Dividing_28	Dividing_combo2_9	motor	22	all	GW22	Dividing	Late
GW22_motor_AAGGAGCTCACTCCTG	Dividing	GW22both_Dividing_9_Dividing	Dividing_31	Dividing_combo2_9	motor	22	all	GW22	Dividing	Late
GW22_motor_ACACCCTGTGAGTGAC	Dividing	GW22both_Dividing_15_Dividing	Dividing_31	Dividing_combo2_9	motor	22	all	GW22	Dividing	Late
GW22_motor_ACACCCTTCCTATGTT	Dividing	GW22both_Dividing_14_Dividing	Dividing_31	Dividing_combo2_9	motor	22	all	GW22	Dividing	Late
GW22_motor_ACATCAGAGTGACATA	Dividing	GW22both_Dividing_14_Dividing	Dividing_31	Dividing_combo2_9	motor	22	all	GW22	Dividing	Late
GW22_motor_ACCAGTATCCCGGATG	Dividing	GW22both_Dividing_14_Dividing	Dividing_31	Dividing_combo2_9	motor	22	all	GW22	Dividing	Late
GW22_motor_ACGAGCCCATCACGTA	Dividing	GW22both_Dividing_15_Dividing	Dividing_31	Dividing_combo2_9	motor	22	all	GW22	Dividing	Late
GW22_motor_ACGCCAGAGTACTTGC	Dividing	GW22both_Dividing_5_Dividing	Dividing_28	Dividing_combo2_9	motor	22	all	GW22	Dividing	Late
GW22_motor_ACGGCCAAGGGATACC	Dividing	GW22both_Dividing_14_Dividing	Dividing_31	Dividing_combo2_9	motor	22	all	GW22	Dividing	Late
GW22_motor_ACTGAGTGTAGGACAC	Dividing	GW22both_Dividing_8_Dividing	Dividing_31	Dividing_combo2_9	motor	22	all	GW22	Dividing	Late
GW22_motor_ACTGATGGTTACGTCA	Dividing	GW22both_Dividing_15_Dividing	Dividing_31	Dividing_combo2_9	motor	22	all	GW22	Dividing	Late
GW22_motor_AGAGCGATCTCACATT	Dividing	GW22both_Dividing_14_Dividing	Dividing_31	Dividing_combo2_9	motor	22	all	GW22	Dividing	Late
GW22_motor_AGAGTGGGTAAGTAGT	Dividing	GW22both_Dividing_14_Dividing	Dividing_31	Dividing_combo2_9	motor	22	all	GW22	Dividing	Late
GW22_motor_AGATCTGAGGCAAAGA	Dividing	GW22both_Dividing_8_Dividing	Dividing_31	Dividing_combo2_9	motor	22	all	GW22	Dividing	Late
GW22_motor_AGATCTGGTAGTAGTA	Dividing	GW22both_Dividing_15_Dividing	Dividing_31	Dividing_combo2_9	motor	22	all	GW22	Dividing	Late
GW22_motor_AGATTGCAGAAACCGC	Dividing	GW22both_Dividing_15_Dividing	Dividing_31	Dividing_combo2_9	motor	22	all	GW22	Dividing	Late
GW22_motor_AGCAGCCAGTAGTGCG	Dividing	GW22both_Dividing_9_Dividing	Dividing_31	Dividing_combo2_9	motor	22	all	GW22	Dividing	Late
GW22_motor_AGCGGTCGTGTGGCTC	Dividing	GW22both_Dividing_9_Dividing	Dividing_31	Dividing_combo2_9	motor	22	all	GW22	Dividing	Late
GW22_motor_AGCGTATCACTCGACG	Dividing	GW22both_Dividing_8_Dividing	Dividing_31	Dividing_combo2_9	motor	22	all	GW22	Dividing	Late
GW22_motor_AGCGTCGAGTGTACCT	Dividing	GW22both_Dividing_8_Dividing	Dividing_31	Dividing_combo2_9	motor	22	all	GW22	Dividing	Late
GW22_motor_AGCGTCGGTCTCCATC	Dividing	GW22both_Dividing_15_Dividing	Dividing_31	Dividing_combo2_9	motor	22	all	GW22	Dividing	Late
GW22_motor_AGCTCCTGTACTTGAC	Dividing	GW22both_Dividing_15_Dividing	Dividing_31	Dividing_combo2_9	motor	22	all	GW22	Dividing	Late
GW22_motor_AGCTTGATCAGCCTAA	Dividing	GW22both_Dividing_14_Dividing	Dividing_31	Dividing_combo2_9	motor	22	all	GW22	Dividing	Late
GW22_motor_AGTCTTTTCGTTGACA	Dividing	GW22both_Dividing_14_Dividing	Dividing_31	Dividing_combo2_9	motor	22	all	GW22	Dividing	Late
GW22_motor_ATCCACCTCATACGGT	Dividing	GW22both_Dividing_9_Dividing	Dividing_31	Dividing_combo2_9	motor	22	all	GW22	Dividing	Late
GW22_motor_CAACCTCAGACTAGGC	Dividing	GW22both_Dividing_8_Dividing	Dividing_31	Dividing_combo2_9	motor	22	all	GW22	Dividing	Late
GW22_motor_CAACCTCTCTCCTATA	Dividing	GW22both_Dividing_9_Dividing	Dividing_31	Dividing_combo2_9	motor	22	all	GW22	Dividing	Late
GW22_motor_CAAGATCTCCAACCAA	Dividing	GW22both_Dividing_8_Dividing	Dividing_31	Dividing_combo2_9	motor	22	all	GW22	Dividing	Late
GW22_motor_CACACTCAGATGGCGT	Dividing	GW22both_Dividing_15_Dividing	Dividing_31	Dividing_combo2_9	motor	22	all	GW22	Dividing	Late
GW22_motor_CACACTCAGGTGCTTT	Dividing	GW22both_Dividing_8_Dividing	Dividing_31	Dividing_combo2_9	motor	22	all	GW22	Dividing	Late
GW22_motor_CACATTTAGGAATCGC	Dividing	GW22both_Dividing_14_Dividing	Dividing_31	Dividing_combo2_9	motor	22	all	GW22	Dividing	Late
GW22_motor_CACCTTGTCCGGCACA	Dividing	GW22both_Dividing_15_Dividing	Dividing_31	Dividing_combo2_9	motor	22	all	GW22	Dividing	Late
GW22_motor_CAGCGACGTCAGTGGA	Dividing	GW22both_Dividing_15_Dividing	Dividing_31	Dividing_combo2_9	motor	22	all	GW22	Dividing	Late
GW22_motor_CAGCTGGAGTACATGA	Dividing	GW22both_Dividing_15_Dividing	Dividing_31	Dividing_combo2_9	motor	22	all	GW22	Dividing	Late
GW22_motor_CAGGTGCTCGTGGGAA	Dividing	GW22both_Dividing_8_Dividing	Dividing_31	Dividing_combo2_9	motor	22	all	GW22	Dividing	Late
GW22_motor_CAGTAACAGCACAGGT	Dividing	GW22both_Dividing_15_Dividing	Dividing_31	Dividing_combo2_9	motor	22	all	GW22	Dividing	Late
GW22_motor_CAGTCCTCATGAACCT	Dividing	GW22both_Dividing_8_Dividing	Dividing_31	Dividing_combo2_9	motor	22	all	GW22	Dividing	Late
GW22_motor_CATCAGACAAACAACA	Dividing	GW22both_Dividing_15_Dividing	Dividing_31	Dividing_combo2_9	motor	22	all	GW22	Dividing	Late
GW22_motor_CATCAGAGTGAGGGAG	Dividing	GW22both_Dividing_5_Dividing	Dividing_28	Dividing_combo2_9	motor	22	all	GW22	Dividing	Late
GW22_motor_CATCGAATCATGGTCA	Dividing	GW22both_Dividing_14_Dividing	Dividing_31	Dividing_combo2_9	motor	22	all	GW22	Dividing	Late
GW22_motor_CATCGGGTCATGTCTT	Dividing	GW22both_Dividing_15_Dividing	Dividing_31	Dividing_combo2_9	motor	22	all	GW22	Dividing	Late
GW22_motor_CATGACACAGGTCCAC	Dividing	GW22both_Dividing_8_Dividing	Dividing_31	Dividing_combo2_9	motor	22	all	GW22	Dividing	Late
GW22_motor_CATGCCTTCTCACATT	Dividing	GW22both_Dividing_15_Dividing	Dividing_31	Dividing_combo2_9	motor	22	all	GW22	Dividing	Late
GW22_motor_CATTCGCAGCGTGAAC	Dividing	GW22both_Dividing_14_Dividing	Dividing_31	Dividing_combo2_9	motor	22	all	GW22	Dividing	Late
GW22_motor_CCATGTCAGAGAGCTC	Dividing	GW22both_Dividing_15_Dividing	Dividing_31	Dividing_combo2_9	motor	22	all	GW22	Dividing	Late
GW22_motor_CCTACCAAGATCGGGT	Dividing	GW22both_Dividing_15_Dividing	Dividing_31	Dividing_combo2_9	motor	22	all	GW22	Dividing	Late
GW22_motor_CCTCAGTCATAAAGGT	Dividing	GW22both_Dividing_15_Dividing	Dividing_31	Dividing_combo2_9	motor	22	all	GW22	Dividing	Late
GW22_motor_CCTTCGAAGTGAACGC	Dividing	GW22both_Dividing_14_Dividing	Dividing_31	Dividing_combo2_9	motor	22	all	GW22	Dividing	Late
GW22_motor_CGAGAAGCATTTCACT	Dividing	GW22both_Dividing_14_Dividing	Dividing_31	Dividing_combo2_9	motor	22	all	GW22	Dividing	Late
GW22_motor_CGATGGCTCTGTCTAT	Dividing	GW22both_Dividing_15_Dividing	Dividing_31	Dividing_combo2_9	motor	22	all	GW22	Dividing	Late
GW22_motor_CGATGTACATGCTGGC	Dividing	GW22both_Dividing_9_Dividing	Dividing_31	Dividing_combo2_9	motor	22	all	GW22	Dividing	Late
GW22_motor_CGCGGTAAGTGTGAAT	Dividing	GW22both_Dividing_15_Dividing	Dividing_31	Dividing_combo2_9	motor	22	all	GW22	Dividing	Late
GW22_motor_CGCGGTAGTCACTTCC	Dividing	GW22both_Dividing_8_Dividing	Dividing_31	Dividing_combo2_9	motor	22	all	GW22	Dividing	Late
GW22_motor_CGTAGCGCAAACCTAC	Dividing	GW22both_Dividing_8_Dividing	Dividing_31	Dividing_combo2_9	motor	22	all	GW22	Dividing	Late
GW22_motor_CTAAGACCAGTTTACG	Dividing	GW22both_Dividing_14_Dividing	Dividing_31	Dividing_combo2_9	motor	22	all	GW22	Dividing	Late
GW22_motor_CTACACCAGATCCCGC	Dividing	GW22both_Dividing_8_Dividing	Dividing_31	Dividing_combo2_9	motor	22	all	GW22	Dividing	Late
GW22_motor_CTACGTCTCAGGCAAG	Dividing	GW22both_Dividing_15_Dividing	Dividing_31	Dividing_combo2_9	motor	22	all	GW22	Dividing	Late
GW22_motor_CTAGCCTTCCATGAGT	Dividing	GW22both_Dividing_15_Dividing	Dividing_31	Dividing_combo2_9	motor	22	all	GW22	Dividing	Late
GW22_motor_CTAGTGAAGACTAGAT	Dividing	GW22both_Dividing_9_Dividing	Dividing_31	Dividing_combo2_9	motor	22	all	GW22	Dividing	Late
GW22_motor_CTCTAATCAATTGCTG	Dividing	GW22both_Dividing_8_Dividing	Dividing_31	Dividing_combo2_9	motor	22	all	GW22	Dividing	Late
GW22_motor_CTCTAATGTCTCACCT	Dividing	GW22both_Dividing_15_Dividing	Dividing_31	Dividing_combo2_9	motor	22	all	GW22	Dividing	Late
GW22_motor_CTCTGGTCATCGGAAG	Dividing	GW22both_Dividing_15_Dividing	Dividing_31	Dividing_combo2_9	motor	22	all	GW22	Dividing	Late
GW22_motor_CTGATCCCAGTCTTCC	Dividing	GW22both_Dividing_5_Dividing	Dividing_28	Dividing_combo2_9	motor	22	all	GW22	Dividing	Late
GW22_motor_CTGTGCTCAAGAGGCT	Dividing	GW22both_Dividing_9_Dividing	Dividing_31	Dividing_combo2_9	motor	22	all	GW22	Dividing	Late
GW22_motor_GAATAAGAGTAATCCC	Dividing	GW22both_Dividing_15_Dividing	Dividing_31	Dividing_combo2_9	motor	22	all	GW22	Dividing	Late
GW22_motor_GACACGCCATTAACCG	Dividing	GW22both_Dividing_8_Dividing	Dividing_31	Dividing_combo2_9	motor	22	all	GW22	Dividing	Late
GW22_motor_GACTACATCGTCTGCT	Dividing	GW22both_Dividing_14_Dividing	Dividing_31	Dividing_combo2_9	motor	22	all	GW22	Dividing	Late
GW22_motor_GATCAGTGTCAGAGGT	Dividing	GW22both_Dividing_15_Dividing	Dividing_31	Dividing_combo2_9	motor	22	all	GW22	Dividing	Late
GW22_motor_GATCGCGGTTAAGATG	Dividing	GW22both_Dividing_9_Dividing	Dividing_31	Dividing_combo2_9	motor	22	all	GW22	Dividing	Late
GW22_motor_GCAAACTCATGGATGG	Dividing	GW22both_Dividing_15_Dividing	Dividing_31	Dividing_combo2_9	motor	22	all	GW22	Dividing	Late
GW22_motor_GCAATCAAGACTTTCG	Dividing	GW22both_Dividing_15_Dividing	Dividing_31	Dividing_combo2_9	motor	22	all	GW22	Dividing	Late
GW22_motor_GCACTCTGTTCGTGAT	Dividing	GW22both_Dividing_15_Dividing	Dividing_31	Dividing_combo2_9	motor	22	all	GW22	Dividing	Late
GW22_motor_GCAGCCATCAAAGACA	Dividing	GW22both_Dividing_9_Dividing	Dividing_31	Dividing_combo2_9	motor	22	all	GW22	Dividing	Late
GW22_motor_GCCTCTAGTCGCTTTC	Dividing	GW22both_Dividing_15_Dividing	Dividing_31	Dividing_combo2_9	motor	22	all	GW22	Dividing	Late
GW22_motor_GCTCCTAGTTATCACG	Dividing	GW22both_Dividing_15_Dividing	Dividing_31	Dividing_combo2_9	motor	22	all	GW22	Dividing	Late
GW22_motor_GCTTGAAGTAAGTAGT	Dividing	GW22both_Dividing_14_Dividing	Dividing_31	Dividing_combo2_9	motor	22	all	GW22	Dividing	Late
GW22_motor_GGCCGATCACGTAAGG	Dividing	GW22both_Dividing_15_Dividing	Dividing_31	Dividing_combo2_9	motor	22	all	GW22	Dividing	Late
GW22_motor_GGGACCTTCGTTACGA	Dividing	GW22both_Dividing_15_Dividing	Dividing_31	Dividing_combo2_9	motor	22	all	GW22	Dividing	Late
GW22_motor_GGGACCTTCTGCTGCT	Dividing	GW22both_Dividing_15_Dividing	Dividing_31	Dividing_combo2_9	motor	22	all	GW22	Dividing	Late
GW22_motor_GGGAGATAGAAGGTTT	Dividing	GW22both_Dividing_14_Dividing	Dividing_31	Dividing_combo2_9	motor	22	all	GW22	Dividing	Late
GW22_motor_GGTATTGTCGAACGGA	Dividing	GW22both_Dividing_14_Dividing	Dividing_31	Dividing_combo2_9	motor	22	all	GW22	Dividing	Late
GW22_motor_GGTGTTATCACCCGAG	Dividing	GW22both_Dividing_14_Dividing	Dividing_31	Dividing_combo2_9	motor	22	all	GW22	Dividing	Late
GW22_motor_GTAGTCAGTACATCCA	Dividing	GW22both_Dividing_15_Dividing	Dividing_31	Dividing_combo2_9	motor	22	all	GW22	Dividing	Late
GW22_motor_GTATTCTAGGCGATAC	Dividing	GW22both_Dividing_8_Dividing	Dividing_31	Dividing_combo2_9	motor	22	all	GW22	Dividing	Late
GW22_motor_GTCGTAAAGAAACGCC	Dividing	GW22both_Dividing_8_Dividing	Dividing_31	Dividing_combo2_9	motor	22	all	GW22	Dividing	Late
GW22_motor_GTGCATAAGTGAATTG	Dividing	GW22both_Dividing_8_Dividing	Dividing_31	Dividing_combo2_9	motor	22	all	GW22	Dividing	Late
GW22_motor_GTGCATACAGTAGAGC	Dividing	GW22both_Dividing_8_Dividing	Dividing_31	Dividing_combo2_9	motor	22	all	GW22	Dividing	Late
GW22_motor_GTGCATAGTCGAATCT	Dividing	GW22both_Dividing_5_Dividing	Dividing_28	Dividing_combo2_9	motor	22	all	GW22	Dividing	Late
GW22_motor_GTGCGGTTCTTAGAGC	Dividing	GW22both_Dividing_8_Dividing	Dividing_31	Dividing_combo2_9	motor	22	all	GW22	Dividing	Late
GW22_motor_GTTAAGCTCAGTTAGC	Dividing	GW22both_Dividing_9_Dividing	Dividing_31	Dividing_combo2_9	motor	22	all	GW22	Dividing	Late
GW22_motor_TACGGTAAGTACGTTC	Dividing	GW22both_Dividing_14_Dividing	Dividing_31	Dividing_combo2_9	motor	22	all	GW22	Dividing	Late
GW22_motor_TACGGTACACTAGTAC	Dividing	GW22both_Dividing_15_Dividing	Dividing_31	Dividing_combo2_9	motor	22	all	GW22	Dividing	Late
GW22_motor_TACTCGCCACCGAATT	Dividing	GW22both_Dividing_15_Dividing	Dividing_31	Dividing_combo2_9	motor	22	all	GW22	Dividing	Late
GW22_motor_TACTTACGTTCGTCTC	Dividing	GW22both_Dividing_14_Dividing	Dividing_31	Dividing_combo2_9	motor	22	all	GW22	Dividing	Late
GW22_motor_TAGCCGGTCCTACAGA	Dividing	GW22both_Dividing_14_Dividing	Dividing_31	Dividing_combo2_9	motor	22	all	GW22	Dividing	Late
GW22_motor_TAGGCATTCTCAACTT	Dividing	GW22both_Dividing_8_Dividing	Dividing_31	Dividing_combo2_9	motor	22	all	GW22	Dividing	Late
GW22_motor_TAGTGGTAGTCACGCC	Dividing	GW22both_Dividing_15_Dividing	Dividing_31	Dividing_combo2_9	motor	22	all	GW22	Dividing	Late
GW22_motor_TCGTAGAGTCTCAACA	Dividing	GW22both_Dividing_8_Dividing	Dividing_31	Dividing_combo2_9	motor	22	all	GW22	Dividing	Late
GW22_motor_TGACTAGTCAAGCCTA	Dividing	GW22both_Dividing_9_Dividing	Dividing_31	Dividing_combo2_9	motor	22	all	GW22	Dividing	Late
GW22_motor_TGACTTTCACCAGCAC	Dividing	GW22both_Dividing_15_Dividing	Dividing_31	Dividing_combo2_9	motor	22	all	GW22	Dividing	Late
GW22_motor_TGAGCCGAGATATGGT	Dividing	GW22both_Dividing_8_Dividing	Dividing_31	Dividing_combo2_9	motor	22	all	GW22	Dividing	Late
GW22_motor_TGATTTCGTTCAACCA	Dividing	GW22both_Dividing_8_Dividing	Dividing_31	Dividing_combo2_9	motor	22	all	GW22	Dividing	Late
GW22_motor_TGATTTCTCTAGCACA	Dividing	GW22both_Dividing_14_Dividing	Dividing_31	Dividing_combo2_9	motor	22	all	GW22	Dividing	Late
GW22_motor_TGCGGGTCATTGAGCT	Dividing	GW22both_Dividing_15_Dividing	Dividing_31	Dividing_combo2_9	motor	22	all	GW22	Dividing	Late
GW22_motor_TGCGTGGAGTGCCAGA	Dividing	GW22both_Dividing_9_Dividing	Dividing_31	Dividing_combo2_9	motor	22	all	GW22	Dividing	Late
GW22_motor_TGCTGCTAGGCTATCT	Dividing	GW22both_Dividing_9_Dividing	Dividing_31	Dividing_combo2_9	motor	22	all	GW22	Dividing	Late
GW22_motor_TGGCTGGTCGACAGCC	Dividing	GW22both_Dividing_8_Dividing	Dividing_31	Dividing_combo2_9	motor	22	all	GW22	Dividing	Late
GW22_motor_TGTGTTTTCGCAGGCT	Dividing	GW22both_Dividing_5_Dividing	Dividing_28	Dividing_combo2_9	motor	22	all	GW22	Dividing	Late
GW22_motor_TTCGAAGAGTGGTAAT	Dividing	GW22both_Dividing_15_Dividing	Dividing_31	Dividing_combo2_9	motor	22	all	GW22	Dividing	Late
GW22_motor_TTCGGTCAGTGCGTGA	Dividing	GW22both_Dividing_8_Dividing	Dividing_31	Dividing_combo2_9	motor	22	all	GW22	Dividing	Late
GW22_motor_TTCGGTCGTGGGTATG	Dividing	GW22both_Dividing_9_Dividing	Dividing_31	Dividing_combo2_9	motor	22	all	GW22	Dividing	Late
GW22_motor_TTCGGTCTCAGTTAGC	Dividing	GW22both_Dividing_9_Dividing	Dividing_31	Dividing_combo2_9	motor	22	all	GW22	Dividing	Late
GW22_motor_TTCTACAGTTCAGGCC	Dividing	GW22both_Dividing_5_Dividing	Dividing_28	Dividing_combo2_9	motor	22	all	GW22	Dividing	Late
GW22_motor_TTCTACATCGGCGCAT	Dividing	GW22both_Dividing_14_Dividing	Dividing_31	Dividing_combo2_9	motor	22	all	GW22	Dividing	Late
GW22_motor_TTTGGTTCATGCATGT	Dividing	GW22both_Dividing_9_Dividing	Dividing_31	Dividing_combo2_9	motor	22	all	GW22	Dividing	Late
GW22_parietal_AAACGGGCACGTCTCT	Dividing	GW22both_Dividing_14_Dividing	Dividing_31	Dividing_combo2_9	parietal	22	all	GW22	Dividing	Late
GW22_parietal_AAAGTAGCACCACCAG	Dividing	GW22both_Dividing_8_Dividing	Dividing_31	Dividing_combo2_9	parietal	22	all	GW22	Dividing	Late
GW22_parietal_AACTCAGGTCATCGGC	Dividing	GW22both_Dividing_9_Dividing	Dividing_31	Dividing_combo2_9	parietal	22	all	GW22	Dividing	Late
GW22_parietal_AAGCCGCCACGGTTTA	Dividing	GW22both_Dividing_5_Dividing	Dividing_28	Dividing_combo2_9	parietal	22	all	GW22	Dividing	Late
GW22_parietal_AAGGAGCAGATGCCTT	Dividing	GW22both_Dividing_8_Dividing	Dividing_31	Dividing_combo2_9	parietal	22	all	GW22	Dividing	Late
GW22_parietal_ACACCGGCACACATGT	Dividing	GW22both_Dividing_14_Dividing	Dividing_31	Dividing_combo2_9	parietal	22	all	GW22	Dividing	Late
GW22_parietal_ACACCGGTCGTTTGCC	Dividing	GW22both_Dividing_15_Dividing	Dividing_31	Dividing_combo2_9	parietal	22	all	GW22	Dividing	Late
GW22_parietal_ACAGCTATCAGCCTAA	Dividing	GW22both_Dividing_15_Dividing	Dividing_31	Dividing_combo2_9	parietal	22	all	GW22	Dividing	Late
GW22_parietal_ACCGTAATCTACTTAC	Dividing	GW22both_Dividing_5_Dividing	Dividing_28	Dividing_combo2_9	parietal	22	all	GW22	Dividing	Late
GW22_parietal_ACCTTTAGTTAAAGAC	Dividing	GW22both_Dividing_15_Dividing	Dividing_31	Dividing_combo2_9	parietal	22	all	GW22	Dividing	Late
GW22_parietal_ACTATCTAGTGAACAT	Dividing	GW22both_Dividing_14_Dividing	Dividing_31	Dividing_combo2_9	parietal	22	all	GW22	Dividing	Late
GW22_parietal_AGAGTGGCAGTCCTTC	Dividing	GW22both_Dividing_15_Dividing	Dividing_31	Dividing_combo2_9	parietal	22	all	GW22	Dividing	Late
GW22_parietal_AGATTGCGTAATCGTC	Dividing	GW22both_Dividing_15_Dividing	Dividing_31	Dividing_combo2_9	parietal	22	all	GW22	Dividing	Late
GW22_parietal_AGATTGCGTATATGGA	Dividing	GW22both_Dividing_9_Dividing	Dividing_31	Dividing_combo2_9	parietal	22	all	GW22	Dividing	Late
GW22_parietal_AGCTTGAAGACTAAGT	Dividing	GW22both_Dividing_8_Dividing	Dividing_31	Dividing_combo2_9	parietal	22	all	GW22	Dividing	Late
GW22_parietal_ATTGGTGGTACTCGCG	Dividing	GW22both_Dividing_15_Dividing	Dividing_31	Dividing_combo2_9	parietal	22	all	GW22	Dividing	Late
GW22_parietal_CACAAACAGCACCGCT	Dividing	GW22both_Dividing_8_Dividing	Dividing_31	Dividing_combo2_9	parietal	22	all	GW22	Dividing	Late
GW22_parietal_CACACAACAACCGCCA	Dividing	GW22both_Dividing_15_Dividing	Dividing_31	Dividing_combo2_9	parietal	22	all	GW22	Dividing	Late
GW22_parietal_CACACTCTCAGGCGAA	Dividing	GW22both_Dividing_15_Dividing	Dividing_31	Dividing_combo2_9	parietal	22	all	GW22	Dividing	Late
GW22_parietal_CAGCGACAGAGACGAA	Dividing	GW22both_Dividing_8_Dividing	Dividing_31	Dividing_combo2_9	parietal	22	all	GW22	Dividing	Late
GW22_parietal_CAGCTGGTCTCGCTTG	Dividing	GW22both_Dividing_8_Dividing	Dividing_31	Dividing_combo2_9	parietal	22	all	GW22	Dividing	Late
GW22_parietal_CATATGGAGACCCACC	Dividing	GW22both_Dividing_15_Dividing	Dividing_31	Dividing_combo2_9	parietal	22	all	GW22	Dividing	Late
GW22_parietal_CATGCCTTCCCTAACC	Dividing	GW22both_Dividing_15_Dividing	Dividing_31	Dividing_combo2_9	parietal	22	all	GW22	Dividing	Late
GW22_parietal_CATGGCGGTCTTGCGG	Dividing	GW22both_Dividing_9_Dividing	Dividing_31	Dividing_combo2_9	parietal	22	all	GW22	Dividing	Late
GW22_parietal_CCAGCGAGTACAAGTA	Dividing	GW22both_Dividing_8_Dividing	Dividing_31	Dividing_combo2_9	parietal	22	all	GW22	Dividing	Late
GW22_parietal_CCATGTCCACAGCCCA	Dividing	GW22both_Dividing_15_Dividing	Dividing_31	Dividing_combo2_9	parietal	22	all	GW22	Dividing	Late
GW22_parietal_CCATGTCGTACCGGCT	Dividing	GW22both_Dividing_15_Dividing	Dividing_31	Dividing_combo2_9	parietal	22	all	GW22	Dividing	Late
GW22_parietal_CCATGTCTCCGCGCAA	Dividing	GW22both_Dividing_14_Dividing	Dividing_31	Dividing_combo2_9	parietal	22	all	GW22	Dividing	Late
GW22_parietal_CCGTTCAAGTCGAGTG	Dividing	GW22both_Dividing_15_Dividing	Dividing_31	Dividing_combo2_9	parietal	22	all	GW22	Dividing	Late
GW22_parietal_CCTATTAAGTATTGGA	Dividing	GW22both_Dividing_14_Dividing	Dividing_31	Dividing_combo2_9	parietal	22	all	GW22	Dividing	Late
GW22_parietal_CGACTTCAGATCCCAT	Dividing	GW22both_Dividing_8_Dividing	Dividing_31	Dividing_combo2_9	parietal	22	all	GW22	Dividing	Late
GW22_parietal_CGATCGGCAGTCGTGC	Dividing	GW22both_Dividing_5_Dividing	Dividing_28	Dividing_combo2_9	parietal	22	all	GW22	Dividing	Late
GW22_parietal_CGATCGGGTGAGGGTT	Dividing	GW22both_Dividing_8_Dividing	Dividing_31	Dividing_combo2_9	parietal	22	all	GW22	Dividing	Late
GW22_parietal_CGATTGACAATCCAAC	Dividing	GW22both_Dividing_8_Dividing	Dividing_31	Dividing_combo2_9	parietal	22	all	GW22	Dividing	Late
GW22_parietal_CGCCAAGGTTCAGGCC	Dividing	GW22both_Dividing_8_Dividing	Dividing_31	Dividing_combo2_9	parietal	22	all	GW22	Dividing	Late
GW22_parietal_CGCTTCACAAAGTCAA	Dividing	GW22both_Dividing_8_Dividing	Dividing_31	Dividing_combo2_9	parietal	22	all	GW22	Dividing	Late
GW22_parietal_CGTCCATTCGGATGTT	Dividing	GW22both_Dividing_5_Dividing	Dividing_28	Dividing_combo2_9	parietal	22	all	GW22	Dividing	Late
GW22_parietal_CGTGTCTCAGGAATGC	Dividing	GW22both_Dividing_15_Dividing	Dividing_31	Dividing_combo2_9	parietal	22	all	GW22	Dividing	Late
GW22_parietal_CGTTCTGTCGATAGAA	Dividing	GW22both_Dividing_15_Dividing	Dividing_31	Dividing_combo2_9	parietal	22	all	GW22	Dividing	Late
GW22_parietal_CTACCCACATAGGATA	Dividing	GW22both_Dividing_9_Dividing	Dividing_31	Dividing_combo2_9	parietal	22	all	GW22	Dividing	Late
GW22_parietal_CTAGTGAGTACACCGC	Dividing	GW22both_Dividing_15_Dividing	Dividing_31	Dividing_combo2_9	parietal	22	all	GW22	Dividing	Late
GW22_parietal_CTCACACAGCACGCCT	Dividing	GW22both_Dividing_15_Dividing	Dividing_31	Dividing_combo2_9	parietal	22	all	GW22	Dividing	Late
GW22_parietal_CTCACACTCACGAAGG	Dividing	GW22both_Dividing_14_Dividing	Dividing_31	Dividing_combo2_9	parietal	22	all	GW22	Dividing	Late
GW22_parietal_CTCCTAGCACTGCCAG	Dividing	GW22both_Dividing_15_Dividing	Dividing_31	Dividing_combo2_9	parietal	22	all	GW22	Dividing	Late
GW22_parietal_CTCTAATAGACTAGAT	Dividing	GW22both_Dividing_8_Dividing	Dividing_31	Dividing_combo2_9	parietal	22	all	GW22	Dividing	Late
GW22_parietal_CTGAAACAGGTGTTAA	Dividing	GW22both_Dividing_8_Dividing	Dividing_31	Dividing_combo2_9	parietal	22	all	GW22	Dividing	Late
GW22_parietal_GACGGCTGTATATGAG	Dividing	GW22both_Dividing_15_Dividing	Dividing_31	Dividing_combo2_9	parietal	22	all	GW22	Dividing	Late
GW22_parietal_GCACATATCGCTAGCG	Dividing	GW22both_Dividing_9_Dividing	Dividing_31	Dividing_combo2_9	parietal	22	all	GW22	Dividing	Late
GW22_parietal_GCATGCGAGGACAGAA	Dividing	GW22both_Dividing_9_Dividing	Dividing_31	Dividing_combo2_9	parietal	22	all	GW22	Dividing	Late
GW22_parietal_GCATGTAGTAGGCATG	Dividing	GW22both_Dividing_5_Dividing	Dividing_28	Dividing_combo2_9	parietal	22	all	GW22	Dividing	Late
GW22_parietal_GCCTCTAGTTCCCTTG	Dividing	GW22both_Dividing_15_Dividing	Dividing_31	Dividing_combo2_9	parietal	22	all	GW22	Dividing	Late
GW22_parietal_GCGACCACAGGGTACA	Dividing	GW22both_Dividing_15_Dividing	Dividing_31	Dividing_combo2_9	parietal	22	all	GW22	Dividing	Late
GW22_parietal_GCGCCAAAGTTGAGTA	Dividing	GW22both_Dividing_14_Dividing	Dividing_31	Dividing_combo2_9	parietal	22	all	GW22	Dividing	Late
GW22_parietal_GCGCCAAGTTTAGCTG	Dividing	GW22both_Dividing_8_Dividing	Dividing_31	Dividing_combo2_9	parietal	22	all	GW22	Dividing	Late
GW22_parietal_GCGCCAATCCCTCTTT	Dividing	GW22both_Dividing_14_Dividing	Dividing_31	Dividing_combo2_9	parietal	22	all	GW22	Dividing	Late
GW22_parietal_GGCCGATGTAAGTGGC	Dividing	GW22both_Dividing_15_Dividing	Dividing_31	Dividing_combo2_9	parietal	22	all	GW22	Dividing	Late
GW22_parietal_GGCGACTGTCTTCTCG	Dividing	GW22both_Dividing_9_Dividing	Dividing_31	Dividing_combo2_9	parietal	22	all	GW22	Dividing	Late
GW22_parietal_GGCTCGACAGCCTTGG	Dividing	GW22both_Dividing_8_Dividing	Dividing_31	Dividing_combo2_9	parietal	22	all	GW22	Dividing	Late
GW22_parietal_GGGCACTGTTGCGTTA	Dividing	GW22both_Dividing_14_Dividing	Dividing_31	Dividing_combo2_9	parietal	22	all	GW22	Dividing	Late
GW22_parietal_GTAGGCCCAATCTGCA	Dividing	GW22both_Dividing_15_Dividing	Dividing_31	Dividing_combo2_9	parietal	22	all	GW22	Dividing	Late
GW22_parietal_GTGTGCGTCGCCAAAT	Dividing	GW22both_Dividing_15_Dividing	Dividing_31	Dividing_combo2_9	parietal	22	all	GW22	Dividing	Late
GW22_parietal_GTTACAGCACACAGAG	Dividing	GW22both_Dividing_8_Dividing	Dividing_31	Dividing_combo2_9	parietal	22	all	GW22	Dividing	Late
GW22_parietal_GTTACAGTCTCAAACG	Dividing	GW22both_Dividing_15_Dividing	Dividing_31	Dividing_combo2_9	parietal	22	all	GW22	Dividing	Late
GW22_parietal_GTTCTCGTCTTTACGT	Dividing	GW22both_Dividing_9_Dividing	Dividing_31	Dividing_combo2_9	parietal	22	all	GW22	Dividing	Late
GW22_parietal_TAAACCGAGCAATATG	Dividing	GW22both_Dividing_14_Dividing	Dividing_31	Dividing_combo2_9	parietal	22	all	GW22	Dividing	Late
GW22_parietal_TAAGTGCGTAGCGCTC	Dividing	GW22both_Dividing_15_Dividing	Dividing_31	Dividing_combo2_9	parietal	22	all	GW22	Dividing	Late
GW22_parietal_TACGGTAAGGGTATCG	Dividing	GW22both_Dividing_15_Dividing	Dividing_31	Dividing_combo2_9	parietal	22	all	GW22	Dividing	Late
GW22_parietal_TACTTACAGTGTGAAT	Dividing	GW22both_Dividing_9_Dividing	Dividing_31	Dividing_combo2_9	parietal	22	all	GW22	Dividing	Late
GW22_parietal_TATGCCCGTGTTAAGA	Dividing	GW22both_Dividing_5_Dividing	Dividing_28	Dividing_combo2_9	parietal	22	all	GW22	Dividing	Late
GW22_parietal_TCAACGAAGGCAATTA	Dividing	GW22both_Dividing_8_Dividing	Dividing_31	Dividing_combo2_9	parietal	22	all	GW22	Dividing	Late
GW22_parietal_TCAGCTCTCCACTGGG	Dividing	GW22both_Dividing_15_Dividing	Dividing_31	Dividing_combo2_9	parietal	22	all	GW22	Dividing	Late
GW22_parietal_TCCCGATGTTCAGTAC	Dividing	GW22both_Dividing_9_Dividing	Dividing_31	Dividing_combo2_9	parietal	22	all	GW22	Dividing	Late
GW22_parietal_TCTTTCCGTTGTCGCG	Dividing	GW22both_Dividing_5_Dividing	Dividing_28	Dividing_combo2_9	parietal	22	all	GW22	Dividing	Late
GW22_parietal_TGACTTTAGTTTCCTT	Dividing	GW22both_Dividing_9_Dividing	Dividing_31	Dividing_combo2_9	parietal	22	all	GW22	Dividing	Late
GW22_parietal_TGAGCCGTCTTCAACT	Dividing	GW22both_Dividing_8_Dividing	Dividing_31	Dividing_combo2_9	parietal	22	all	GW22	Dividing	Late
GW22_parietal_TGCTACCCAGCTGTTA	Dividing	GW22both_Dividing_15_Dividing	Dividing_31	Dividing_combo2_9	parietal	22	all	GW22	Dividing	Late
GW22_parietal_TGGTTAGTCGCCTGTT	Dividing	GW22both_Dividing_15_Dividing	Dividing_31	Dividing_combo2_9	parietal	22	all	GW22	Dividing	Late
GW22_parietal_TGTATTCCAAGAAGAG	Dividing	GW22both_Dividing_15_Dividing	Dividing_31	Dividing_combo2_9	parietal	22	all	GW22	Dividing	Late
GW22_parietal_TGTATTCTCGTCCAGG	Dividing	GW22both_Dividing_15_Dividing	Dividing_31	Dividing_combo2_9	parietal	22	all	GW22	Dividing	Late
GW22_parietal_TGTGTTTGTGTCTGAT	Dividing	GW22both_Dividing_8_Dividing	Dividing_31	Dividing_combo2_9	parietal	22	all	GW22	Dividing	Late
GW22_parietal_TGTTCCGCATAACCTG	Dividing	GW22both_Dividing_15_Dividing	Dividing_31	Dividing_combo2_9	parietal	22	all	GW22	Dividing	Late
GW22_parietal_TTAACTCGTCCGTTAA	Dividing	GW22both_Dividing_15_Dividing	Dividing_31	Dividing_combo2_9	parietal	22	all	GW22	Dividing	Late
GW22_parietal_TTAGTTCGTAGAGTGC	Dividing	GW22both_Dividing_15_Dividing	Dividing_31	Dividing_combo2_9	parietal	22	all	GW22	Dividing	Late
GW22_parietal_TTATGCTCATAGAAAC	Dividing	GW22both_Dividing_5_Dividing	Dividing_28	Dividing_combo2_9	parietal	22	all	GW22	Dividing	Late
GW22_parietal_TTGGAACGTCGGGTCT	Dividing	GW22both_Dividing_15_Dividing	Dividing_31	Dividing_combo2_9	parietal	22	all	GW22	Dividing	Late
GW22_parietal_TTTACTGAGTACGCCC	Dividing	GW22both_Dividing_15_Dividing	Dividing_31	Dividing_combo2_9	parietal	22	all	GW22	Dividing	Late
GW22_PFC_AAAGATGAGTATTGGA	Dividing	GW22both_Dividing_9_Dividing	Dividing_31	Dividing_combo2_9	PFC	22	all	GW22	Dividing	Late
GW22_PFC_AACTCAGAGAACTCGG	Dividing	GW22both_Dividing_9_Dividing	Dividing_31	Dividing_combo2_9	PFC	22	all	GW22	Dividing	Late
GW22_PFC_AACTTTCAGTGAACAT	Dividing	GW22both_Dividing_8_Dividing	Dividing_31	Dividing_combo2_9	PFC	22	all	GW22	Dividing	Late
GW22_PFC_AAGACCTTCCTTTCTC	Dividing	GW22both_Dividing_5_Dividing	Dividing_28	Dividing_combo2_9	PFC	22	all	GW22	Dividing	Late
GW22_PFC_ACACTGATCATAGCAC	Dividing	GW22both_Dividing_5_Dividing	Dividing_28	Dividing_combo2_9	PFC	22	all	GW22	Dividing	Late
GW22_PFC_ACGATACAGCGATATA	Dividing	GW22both_Dividing_9_Dividing	Dividing_31	Dividing_combo2_9	PFC	22	all	GW22	Dividing	Late
GW22_PFC_ACGCCGAAGTGAACAT	Dividing	GW22both_Dividing_9_Dividing	Dividing_31	Dividing_combo2_9	PFC	22	all	GW22	Dividing	Late
GW22_PFC_AGAATAGTCGGTTCGG	Dividing	GW22both_Dividing_15_Dividing	Dividing_31	Dividing_combo2_9	PFC	22	all	GW22	Dividing	Late
GW22_PFC_AGAGCTTTCGCAAACT	Dividing	GW22both_Dividing_8_Dividing	Dividing_31	Dividing_combo2_9	PFC	22	all	GW22	Dividing	Late
GW22_PFC_AGCCTAAGTACGACCC	Dividing	GW22both_Dividing_15_Dividing	Dividing_31	Dividing_combo2_9	PFC	22	all	GW22	Dividing	Late
GW22_PFC_AGCTTGAGTTGATTGC	Dividing	GW22both_Dividing_9_Dividing	Dividing_31	Dividing_combo2_9	PFC	22	all	GW22	Dividing	Late
GW22_PFC_AGGGATGCACGGACAA	Dividing	GW22both_Dividing_9_Dividing	Dividing_31	Dividing_combo2_9	PFC	22	all	GW22	Dividing	Late
GW22_PFC_AGTTGGTGTCGAAAGC	Dividing	GW22both_Dividing_9_Dividing	Dividing_31	Dividing_combo2_9	PFC	22	all	GW22	Dividing	Late
GW22_PFC_ATAACGCGTGGCGAAT	Dividing	GW22both_Dividing_15_Dividing	Dividing_31	Dividing_combo2_9	PFC	22	all	GW22	Dividing	Late
GW22_PFC_ATAAGAGAGTTTGCGT	Dividing	GW22both_Dividing_14_Dividing	Dividing_31	Dividing_combo2_9	PFC	22	all	GW22	Dividing	Late
GW22_PFC_ATCATCTCATATACGC	Dividing	GW22both_Dividing_8_Dividing	Dividing_31	Dividing_combo2_9	PFC	22	all	GW22	Dividing	Late
GW22_PFC_CAAGGCCGTATATGGA	Dividing	GW22both_Dividing_8_Dividing	Dividing_31	Dividing_combo2_9	PFC	22	all	GW22	Dividing	Late
GW22_PFC_CAGCAGCCACCGATAT	Dividing	GW22both_Dividing_5_Dividing	Dividing_28	Dividing_combo2_9	PFC	22	all	GW22	Dividing	Late
GW22_PFC_CATCAGAAGGTACTCT	Dividing	GW22both_Dividing_9_Dividing	Dividing_31	Dividing_combo2_9	PFC	22	all	GW22	Dividing	Late
GW22_PFC_CATCGAAAGGTGATAT	Dividing	GW22both_Dividing_8_Dividing	Dividing_31	Dividing_combo2_9	PFC	22	all	GW22	Dividing	Late
GW22_PFC_CATGCCTTCTGTTGAG	Dividing	GW22both_Dividing_8_Dividing	Dividing_31	Dividing_combo2_9	PFC	22	all	GW22	Dividing	Late
GW22_PFC_CCACGGACAACGCACC	Dividing	GW22both_Dividing_5_Dividing	Dividing_28	Dividing_combo2_9	PFC	22	all	GW22	Dividing	Late
GW22_PFC_CCCAATCGTGTTAAGA	Dividing	GW22both_Dividing_5_Dividing	Dividing_28	Dividing_combo2_9	PFC	22	all	GW22	Dividing	Late
GW22_PFC_CCCATACCAAGTTCTG	Dividing	GW22both_Dividing_5_Dividing	Dividing_28	Dividing_combo2_9	PFC	22	all	GW22	Dividing	Late
GW22_PFC_CCGTTCAAGTCAAGCG	Dividing	GW22both_Dividing_5_Dividing	Dividing_28	Dividing_combo2_9	PFC	22	all	GW22	Dividing	Late
GW22_PFC_CCGTTCACAAGAAGAG	Dividing	GW22both_Dividing_8_Dividing	Dividing_31	Dividing_combo2_9	PFC	22	all	GW22	Dividing	Late
GW22_PFC_CCTAAAGAGACAGAGA	Dividing	GW22both_Dividing_8_Dividing	Dividing_31	Dividing_combo2_9	PFC	22	all	GW22	Dividing	Late
GW22_PFC_CCTAAAGGTAGCGTGA	Dividing	GW22both_Dividing_5_Dividing	Dividing_28	Dividing_combo2_9	PFC	22	all	GW22	Dividing	Late
GW22_PFC_CGACCTTCAGTCGTGC	Dividing	GW22both_Dividing_9_Dividing	Dividing_31	Dividing_combo2_9	PFC	22	all	GW22	Dividing	Late
GW22_PFC_CGGAGCTCACTTCGAA	Dividing	GW22both_Dividing_9_Dividing	Dividing_31	Dividing_combo2_9	PFC	22	all	GW22	Dividing	Late
GW22_PFC_CGTGAGCAGCACCGCT	Dividing	GW22both_Dividing_15_Dividing	Dividing_31	Dividing_combo2_9	PFC	22	all	GW22	Dividing	Late
GW22_PFC_CTAACTTTCGGTTCGG	Dividing	GW22both_Dividing_8_Dividing	Dividing_31	Dividing_combo2_9	PFC	22	all	GW22	Dividing	Late
GW22_PFC_CTACCCAAGGCATTGG	Dividing	GW22both_Dividing_8_Dividing	Dividing_31	Dividing_combo2_9	PFC	22	all	GW22	Dividing	Late
GW22_PFC_CTAGAGTCATCTATGG	Dividing	GW22both_Dividing_8_Dividing	Dividing_31	Dividing_combo2_9	PFC	22	all	GW22	Dividing	Late
GW22_PFC_CTAGTGATCGGCCGAT	Dividing	GW22both_Dividing_5_Dividing	Dividing_28	Dividing_combo2_9	PFC	22	all	GW22	Dividing	Late
GW22_PFC_CTCGAGGGTCTGCCAG	Dividing	GW22both_Dividing_9_Dividing	Dividing_31	Dividing_combo2_9	PFC	22	all	GW22	Dividing	Late
GW22_PFC_CTGAAGTAGTGTACCT	Dividing	GW22both_Dividing_5_Dividing	Dividing_28	Dividing_combo2_9	PFC	22	all	GW22	Dividing	Late
GW22_PFC_GAACCTAGTATCACCA	Dividing	GW22both_Dividing_8_Dividing	Dividing_31	Dividing_combo2_9	PFC	22	all	GW22	Dividing	Late
GW22_PFC_GACCAATCATCCGTGG	Dividing	GW22both_Dividing_9_Dividing	Dividing_31	Dividing_combo2_9	PFC	22	all	GW22	Dividing	Late
GW22_PFC_GACCTGGGTCACAAGG	Dividing	GW22both_Dividing_15_Dividing	Dividing_31	Dividing_combo2_9	PFC	22	all	GW22	Dividing	Late
GW22_PFC_GATCTAGTCCACGACG	Dividing	GW22both_Dividing_9_Dividing	Dividing_31	Dividing_combo2_9	PFC	22	all	GW22	Dividing	Late
GW22_PFC_GATGCTACAGCTTCGG	Dividing	GW22both_Dividing_15_Dividing	Dividing_31	Dividing_combo2_9	PFC	22	all	GW22	Dividing	Late
GW22_PFC_GATTCAGCAATGAAAC	Dividing	GW22both_Dividing_8_Dividing	Dividing_31	Dividing_combo2_9	PFC	22	all	GW22	Dividing	Late
GW22_PFC_GCAGCCAGTCCGAACC	Dividing	GW22both_Dividing_8_Dividing	Dividing_31	Dividing_combo2_9	PFC	22	all	GW22	Dividing	Late
GW22_PFC_GCAGTTAAGCGTAATA	Dividing	GW22both_Dividing_8_Dividing	Dividing_31	Dividing_combo2_9	PFC	22	all	GW22	Dividing	Late
GW22_PFC_GCGCGATGTTCGAATC	Dividing	GW22both_Dividing_8_Dividing	Dividing_31	Dividing_combo2_9	PFC	22	all	GW22	Dividing	Late
GW22_PFC_GGAACTTAGTGAACGC	Dividing	GW22both_Dividing_8_Dividing	Dividing_31	Dividing_combo2_9	PFC	22	all	GW22	Dividing	Late
GW22_PFC_GGACAAGGTCGCATCG	Dividing	GW22both_Dividing_8_Dividing	Dividing_31	Dividing_combo2_9	PFC	22	all	GW22	Dividing	Late
GW22_PFC_GGCTGGTAGGCCGAAT	Dividing	GW22both_Dividing_9_Dividing	Dividing_31	Dividing_combo2_9	PFC	22	all	GW22	Dividing	Late
GW22_PFC_GGGACCTGTAAGAGAG	Dividing	GW22both_Dividing_9_Dividing	Dividing_31	Dividing_combo2_9	PFC	22	all	GW22	Dividing	Late
GW22_PFC_GTACTCCAGTCTTGCA	Dividing	GW22both_Dividing_9_Dividing	Dividing_31	Dividing_combo2_9	PFC	22	all	GW22	Dividing	Late
GW22_PFC_GTATTCTTCGTGGACC	Dividing	GW22both_Dividing_9_Dividing	Dividing_31	Dividing_combo2_9	PFC	22	all	GW22	Dividing	Late
GW22_PFC_GTGAAGGAGAAACCTA	Dividing	GW22both_Dividing_9_Dividing	Dividing_31	Dividing_combo2_9	PFC	22	all	GW22	Dividing	Late
GW22_PFC_GTGCGGTGTTCTGGTA	Dividing	GW22both_Dividing_5_Dividing	Dividing_28	Dividing_combo2_9	PFC	22	all	GW22	Dividing	Late
GW22_PFC_GTGCTTCGTACAGTGG	Dividing	GW22both_Dividing_8_Dividing	Dividing_31	Dividing_combo2_9	PFC	22	all	GW22	Dividing	Late
GW22_PFC_GTGGGTCGTACGAAAT	Dividing	GW22both_Dividing_9_Dividing	Dividing_31	Dividing_combo2_9	PFC	22	all	GW22	Dividing	Late
GW22_PFC_GTGTTAGTCTGGGCCA	Dividing	GW22both_Dividing_8_Dividing	Dividing_31	Dividing_combo2_9	PFC	22	all	GW22	Dividing	Late
GW22_PFC_GTTAAGCAGGGCTCTC	Dividing	GW22both_Dividing_8_Dividing	Dividing_31	Dividing_combo2_9	PFC	22	all	GW22	Dividing	Late
GW22_PFC_TAAGCGTTCCGAACGC	Dividing	GW22both_Dividing_9_Dividing	Dividing_31	Dividing_combo2_9	PFC	22	all	GW22	Dividing	Late
GW22_PFC_TACACGACAGCTGGCT	Dividing	GW22both_Dividing_5_Dividing	Dividing_28	Dividing_combo2_9	PFC	22	all	GW22	Dividing	Late
GW22_PFC_TACGGATAGATGTGTA	Dividing	GW22both_Dividing_5_Dividing	Dividing_28	Dividing_combo2_9	PFC	22	all	GW22	Dividing	Late
GW22_PFC_TATTACCTCACAATGC	Dividing	GW22both_Dividing_8_Dividing	Dividing_31	Dividing_combo2_9	PFC	22	all	GW22	Dividing	Late
GW22_PFC_TCAGATGCAGTATGCT	Dividing	GW22both_Dividing_15_Dividing	Dividing_31	Dividing_combo2_9	PFC	22	all	GW22	Dividing	Late
GW22_PFC_TCCACACCAGGTTTCA	Dividing	GW22both_Dividing_9_Dividing	Dividing_31	Dividing_combo2_9	PFC	22	all	GW22	Dividing	Late
GW22_PFC_TCGGGACCAAGTCTGT	Dividing	GW22both_Dividing_8_Dividing	Dividing_31	Dividing_combo2_9	PFC	22	all	GW22	Dividing	Late
GW22_PFC_TGACAACAGTGTACCT	Dividing	GW22both_Dividing_9_Dividing	Dividing_31	Dividing_combo2_9	PFC	22	all	GW22	Dividing	Late
GW22_PFC_TGATTTCCAGGGTATG	Dividing	GW22both_Dividing_9_Dividing	Dividing_31	Dividing_combo2_9	PFC	22	all	GW22	Dividing	Late
GW22_PFC_TGATTTCGTGGTTTCA	Dividing	GW22both_Dividing_9_Dividing	Dividing_31	Dividing_combo2_9	PFC	22	all	GW22	Dividing	Late
GW22_PFC_TGCACCTTCCAGATCA	Dividing	GW22both_Dividing_9_Dividing	Dividing_31	Dividing_combo2_9	PFC	22	all	GW22	Dividing	Late
GW22_PFC_TGCCCTAGTGAAATCA	Dividing	GW22both_Dividing_5_Dividing	Dividing_28	Dividing_combo2_9	PFC	22	all	GW22	Dividing	Late
GW22_PFC_TGGCGCAGTCAAAGCG	Dividing	GW22both_Dividing_8_Dividing	Dividing_31	Dividing_combo2_9	PFC	22	all	GW22	Dividing	Late
GW22_PFC_TGGGAAGCAGATCCAT	Dividing	GW22both_Dividing_14_Dividing	Dividing_31	Dividing_combo2_9	PFC	22	all	GW22	Dividing	Late
GW22_PFC_TGTGTTTTCCATGCTC	Dividing	GW22both_Dividing_5_Dividing	Dividing_28	Dividing_combo2_9	PFC	22	all	GW22	Dividing	Late
GW22_PFC_TTAGTTCGTAGCGTGA	Dividing	GW22both_Dividing_15_Dividing	Dividing_31	Dividing_combo2_9	PFC	22	all	GW22	Dividing	Late
GW22_PFC_TTATGCTCATGTAAGA	Dividing	GW22both_Dividing_8_Dividing	Dividing_31	Dividing_combo2_9	PFC	22	all	GW22	Dividing	Late
GW22_PFC_TTGTAGGAGCGTGTCC	Dividing	GW22both_Dividing_14_Dividing	Dividing_31	Dividing_combo2_9	PFC	22	all	GW22	Dividing	Late
GW22_PFC_TTTGCGCGTGGCAAAC	Dividing	GW22both_Dividing_9_Dividing	Dividing_31	Dividing_combo2_9	PFC	22	all	GW22	Dividing	Late
GW22_somato_AAAGATGAGCGTCTAT	Dividing	GW22both_Dividing_9_Dividing	Dividing_31	Dividing_combo2_9	somatosensory	22	all	GW22	Dividing	Late
GW22_somato_AAAGCAAGTCTAGTCA	Dividing	GW22both_Dividing_9_Dividing	Dividing_31	Dividing_combo2_9	somatosensory	22	all	GW22	Dividing	Late
GW22_somato_AAATGCCGTGGTAACG	Dividing	GW22both_Dividing_9_Dividing	Dividing_31	Dividing_combo2_9	somatosensory	22	all	GW22	Dividing	Late
GW22_somato_AAATGCCTCACCGTAA	Dividing	GW22both_Dividing_14_Dividing	Dividing_31	Dividing_combo2_9	somatosensory	22	all	GW22	Dividing	Late
GW22_somato_AAATGCCTCCTCATTA	Dividing	GW22both_Dividing_9_Dividing	Dividing_31	Dividing_combo2_9	somatosensory	22	all	GW22	Dividing	Late
GW22_somato_AACACGTCAGTAAGCG	Dividing	GW22both_Dividing_15_Dividing	Dividing_31	Dividing_combo2_9	somatosensory	22	all	GW22	Dividing	Late
GW22_somato_AACCGCGCAGCTGCAC	Dividing	GW22both_Dividing_14_Dividing	Dividing_31	Dividing_combo2_9	somatosensory	22	all	GW22	Dividing	Late
GW22_somato_AACTCAGGTCCGAACC	Dividing	GW22both_Dividing_14_Dividing	Dividing_31	Dividing_combo2_9	somatosensory	22	all	GW22	Dividing	Late
GW22_somato_AACTCAGGTTCAGTAC	Dividing	GW22both_Dividing_14_Dividing	Dividing_31	Dividing_combo2_9	somatosensory	22	all	GW22	Dividing	Late
GW22_somato_AACTGGTTCACCTCGT	Dividing	GW22both_Dividing_9_Dividing	Dividing_31	Dividing_combo2_9	somatosensory	22	all	GW22	Dividing	Late
GW22_somato_AACTTTCGTCTAGTGT	Dividing	GW22both_Dividing_14_Dividing	Dividing_31	Dividing_combo2_9	somatosensory	22	all	GW22	Dividing	Late
GW22_somato_AACTTTCTCAGCTCGG	Dividing	GW22both_Dividing_9_Dividing	Dividing_31	Dividing_combo2_9	somatosensory	22	all	GW22	Dividing	Late
GW22_somato_AAGACCTTCGCCAAAT	Dividing	GW22both_Dividing_14_Dividing	Dividing_31	Dividing_combo2_9	somatosensory	22	all	GW22	Dividing	Late
GW22_somato_AAGACCTTCTGCTTGC	Dividing	GW22both_Dividing_14_Dividing	Dividing_31	Dividing_combo2_9	somatosensory	22	all	GW22	Dividing	Late
GW22_somato_AATCGGTTCGGAAATA	Dividing	GW22both_Dividing_14_Dividing	Dividing_31	Dividing_combo2_9	somatosensory	22	all	GW22	Dividing	Late
GW22_somato_ACACCAACATCTGGTA	Dividing	GW22both_Dividing_14_Dividing	Dividing_31	Dividing_combo2_9	somatosensory	22	all	GW22	Dividing	Late
GW22_somato_ACACCAAGTGCTAGCC	Dividing	GW22both_Dividing_14_Dividing	Dividing_31	Dividing_combo2_9	somatosensory	22	all	GW22	Dividing	Late
GW22_somato_ACACCAATCAACGGGA	Dividing	GW22both_Dividing_8_Dividing	Dividing_31	Dividing_combo2_9	somatosensory	22	all	GW22	Dividing	Late
GW22_somato_ACACCCTGTCTCGTTC	Dividing	GW22both_Dividing_14_Dividing	Dividing_31	Dividing_combo2_9	somatosensory	22	all	GW22	Dividing	Late
GW22_somato_ACACCGGTCCGCATCT	Dividing	GW22both_Dividing_14_Dividing	Dividing_31	Dividing_combo2_9	somatosensory	22	all	GW22	Dividing	Late
GW22_somato_ACACTGACATAGACTC	Dividing	GW22both_Dividing_9_Dividing	Dividing_31	Dividing_combo2_9	somatosensory	22	all	GW22	Dividing	Late
GW22_somato_ACACTGAGTGATGTGG	Dividing	GW22both_Dividing_8_Dividing	Dividing_31	Dividing_combo2_9	somatosensory	22	all	GW22	Dividing	Late
GW22_somato_ACACTGATCTGGCGAC	Dividing	GW22both_Dividing_8_Dividing	Dividing_31	Dividing_combo2_9	somatosensory	22	all	GW22	Dividing	Late
GW22_somato_ACAGCTAAGACACTAA	Dividing	GW22both_Dividing_14_Dividing	Dividing_31	Dividing_combo2_9	somatosensory	22	all	GW22	Dividing	Late
GW22_somato_ACAGCTAAGTGGACGT	Dividing	GW22both_Dividing_14_Dividing	Dividing_31	Dividing_combo2_9	somatosensory	22	all	GW22	Dividing	Late
GW22_somato_ACATACGAGCACCGCT	Dividing	GW22both_Dividing_9_Dividing	Dividing_31	Dividing_combo2_9	somatosensory	22	all	GW22	Dividing	Late
GW22_somato_ACATCAGAGCACAGGT	Dividing	GW22both_Dividing_15_Dividing	Dividing_31	Dividing_combo2_9	somatosensory	22	all	GW22	Dividing	Late
GW22_somato_ACATCAGAGTTCGCGC	Dividing	GW22both_Dividing_15_Dividing	Dividing_31	Dividing_combo2_9	somatosensory	22	all	GW22	Dividing	Late
GW22_somato_ACATCAGCAGTCAGAG	Dividing	GW22both_Dividing_8_Dividing	Dividing_31	Dividing_combo2_9	somatosensory	22	all	GW22	Dividing	Late
GW22_somato_ACATCAGTCTCGAGTA	Dividing	GW22both_Dividing_14_Dividing	Dividing_31	Dividing_combo2_9	somatosensory	22	all	GW22	Dividing	Late
GW22_somato_ACCAGTAGTCGCATCG	Dividing	GW22both_Dividing_14_Dividing	Dividing_31	Dividing_combo2_9	somatosensory	22	all	GW22	Dividing	Late
GW22_somato_ACCCACTCATCCCACT	Dividing	GW22both_Dividing_9_Dividing	Dividing_31	Dividing_combo2_9	somatosensory	22	all	GW22	Dividing	Late
GW22_somato_ACCTTTAAGCTTATCG	Dividing	GW22both_Dividing_14_Dividing	Dividing_31	Dividing_combo2_9	somatosensory	22	all	GW22	Dividing	Late
GW22_somato_ACCTTTAAGGAGTTGC	Dividing	GW22both_Dividing_9_Dividing	Dividing_31	Dividing_combo2_9	somatosensory	22	all	GW22	Dividing	Late
GW22_somato_ACGCCAGTCGGGAGTA	Dividing	GW22both_Dividing_14_Dividing	Dividing_31	Dividing_combo2_9	somatosensory	22	all	GW22	Dividing	Late
GW22_somato_ACGGAGACAGTAACGG	Dividing	GW22both_Dividing_14_Dividing	Dividing_31	Dividing_combo2_9	somatosensory	22	all	GW22	Dividing	Late
GW22_somato_ACGGCCAGTTGCCTCT	Dividing	GW22both_Dividing_5_Dividing	Dividing_28	Dividing_combo2_9	somatosensory	22	all	GW22	Dividing	Late
GW22_somato_ACGGGCTAGCAATCTC	Dividing	GW22both_Dividing_9_Dividing	Dividing_31	Dividing_combo2_9	somatosensory	22	all	GW22	Dividing	Late
GW22_somato_ACGGGCTGTTCAGTAC	Dividing	GW22both_Dividing_8_Dividing	Dividing_31	Dividing_combo2_9	somatosensory	22	all	GW22	Dividing	Late
GW22_somato_ACGGGTCAGGGTCTCC	Dividing	GW22both_Dividing_14_Dividing	Dividing_31	Dividing_combo2_9	somatosensory	22	all	GW22	Dividing	Late
GW22_somato_ACGGGTCTCTACTCAT	Dividing	GW22both_Dividing_9_Dividing	Dividing_31	Dividing_combo2_9	somatosensory	22	all	GW22	Dividing	Late
GW22_somato_ACGTCAAGTAGCGCTC	Dividing	GW22both_Dividing_14_Dividing	Dividing_31	Dividing_combo2_9	somatosensory	22	all	GW22	Dividing	Late
GW22_somato_ACTATCTGTCCGCTGA	Dividing	GW22both_Dividing_14_Dividing	Dividing_31	Dividing_combo2_9	somatosensory	22	all	GW22	Dividing	Late
GW22_somato_ACTGAGTTCGGGAGTA	Dividing	GW22both_Dividing_9_Dividing	Dividing_31	Dividing_combo2_9	somatosensory	22	all	GW22	Dividing	Late
GW22_somato_ACTGATGTCAGAAATG	Dividing	GW22both_Dividing_14_Dividing	Dividing_31	Dividing_combo2_9	somatosensory	22	all	GW22	Dividing	Late
GW22_somato_ACTGTCCCATCGATGT	Dividing	GW22both_Dividing_8_Dividing	Dividing_31	Dividing_combo2_9	somatosensory	22	all	GW22	Dividing	Late
GW22_somato_ACTGTCCTCAGTGCAT	Dividing	GW22both_Dividing_8_Dividing	Dividing_31	Dividing_combo2_9	somatosensory	22	all	GW22	Dividing	Late
GW22_somato_ACTTGTTGTTCCACAA	Dividing	GW22both_Dividing_14_Dividing	Dividing_31	Dividing_combo2_9	somatosensory	22	all	GW22	Dividing	Late
GW22_somato_AGAATAGGTCATATCG	Dividing	GW22both_Dividing_8_Dividing	Dividing_31	Dividing_combo2_9	somatosensory	22	all	GW22	Dividing	Late
GW22_somato_AGACGTTTCCTGCCAT	Dividing	GW22both_Dividing_9_Dividing	Dividing_31	Dividing_combo2_9	somatosensory	22	all	GW22	Dividing	Late
GW22_somato_AGAGCGATCTGCGTAA	Dividing	GW22both_Dividing_8_Dividing	Dividing_31	Dividing_combo2_9	somatosensory	22	all	GW22	Dividing	Late
GW22_somato_AGATTGCTCTCAAGTG	Dividing	GW22both_Dividing_14_Dividing	Dividing_31	Dividing_combo2_9	somatosensory	22	all	GW22	Dividing	Late
GW22_somato_AGCAGCCGTCCGTCAG	Dividing	GW22both_Dividing_9_Dividing	Dividing_31	Dividing_combo2_9	somatosensory	22	all	GW22	Dividing	Late
GW22_somato_AGCATACGTAGGGTAC	Dividing	GW22both_Dividing_15_Dividing	Dividing_31	Dividing_combo2_9	somatosensory	22	all	GW22	Dividing	Late
GW22_somato_AGCCTAAGTACCCAAT	Dividing	GW22both_Dividing_14_Dividing	Dividing_31	Dividing_combo2_9	somatosensory	22	all	GW22	Dividing	Late
GW22_somato_AGCGTATGTACGAAAT	Dividing	GW22both_Dividing_14_Dividing	Dividing_31	Dividing_combo2_9	somatosensory	22	all	GW22	Dividing	Late
GW22_somato_AGCGTATGTCTAGCCG	Dividing	GW22both_Dividing_14_Dividing	Dividing_31	Dividing_combo2_9	somatosensory	22	all	GW22	Dividing	Late
GW22_somato_AGCGTATTCTGTCTAT	Dividing	GW22both_Dividing_14_Dividing	Dividing_31	Dividing_combo2_9	somatosensory	22	all	GW22	Dividing	Late
GW22_somato_AGCTTGACAGTATCTG	Dividing	GW22both_Dividing_15_Dividing	Dividing_31	Dividing_combo2_9	somatosensory	22	all	GW22	Dividing	Late
GW22_somato_AGGCCGTTCCTTGGTC	Dividing	GW22both_Dividing_14_Dividing	Dividing_31	Dividing_combo2_9	somatosensory	22	all	GW22	Dividing	Late
GW22_somato_AGGGATGTCATTTGGG	Dividing	GW22both_Dividing_9_Dividing	Dividing_31	Dividing_combo2_9	somatosensory	22	all	GW22	Dividing	Late
GW22_somato_AGGTCATTCTGACCTC	Dividing	GW22both_Dividing_14_Dividing	Dividing_31	Dividing_combo2_9	somatosensory	22	all	GW22	Dividing	Late
GW22_somato_AGGTCCGCATTGAGCT	Dividing	GW22both_Dividing_14_Dividing	Dividing_31	Dividing_combo2_9	somatosensory	22	all	GW22	Dividing	Late
GW22_somato_AGGTCCGGTCTTGTCC	Dividing	GW22both_Dividing_14_Dividing	Dividing_31	Dividing_combo2_9	somatosensory	22	all	GW22	Dividing	Late
GW22_somato_AGTTGGTCATATACCG	Dividing	GW22both_Dividing_9_Dividing	Dividing_31	Dividing_combo2_9	somatosensory	22	all	GW22	Dividing	Late
GW22_somato_ATAACGCTCCGATATG	Dividing	GW22both_Dividing_14_Dividing	Dividing_31	Dividing_combo2_9	somatosensory	22	all	GW22	Dividing	Late
GW22_somato_ATCATGGAGAGAGCTC	Dividing	GW22both_Dividing_14_Dividing	Dividing_31	Dividing_combo2_9	somatosensory	22	all	GW22	Dividing	Late
GW22_somato_ATCCGAAAGTACGCGA	Dividing	GW22both_Dividing_5_Dividing	Dividing_28	Dividing_combo2_9	somatosensory	22	all	GW22	Dividing	Late
GW22_somato_ATCTACTCAACGATGG	Dividing	GW22both_Dividing_5_Dividing	Dividing_28	Dividing_combo2_9	somatosensory	22	all	GW22	Dividing	Late
GW22_somato_ATGGGAGTCCTAGTGA	Dividing	GW22both_Dividing_14_Dividing	Dividing_31	Dividing_combo2_9	somatosensory	22	all	GW22	Dividing	Late
GW22_somato_ATGTGTGGTTCCCGAG	Dividing	GW22both_Dividing_14_Dividing	Dividing_31	Dividing_combo2_9	somatosensory	22	all	GW22	Dividing	Late
GW22_somato_ATTCTACAGATCACGG	Dividing	GW22both_Dividing_15_Dividing	Dividing_31	Dividing_combo2_9	somatosensory	22	all	GW22	Dividing	Late
GW22_somato_ATTGGACGTAAACCTC	Dividing	GW22both_Dividing_14_Dividing	Dividing_31	Dividing_combo2_9	somatosensory	22	all	GW22	Dividing	Late
GW22_somato_ATTGGTGGTCCGTTAA	Dividing	GW22both_Dividing_15_Dividing	Dividing_31	Dividing_combo2_9	somatosensory	22	all	GW22	Dividing	Late
GW22_somato_ATTTCTGTCTGGCGAC	Dividing	GW22both_Dividing_14_Dividing	Dividing_31	Dividing_combo2_9	somatosensory	22	all	GW22	Dividing	Late
GW22_somato_CAACCAAAGGGTCTCC	Dividing	GW22both_Dividing_9_Dividing	Dividing_31	Dividing_combo2_9	somatosensory	22	all	GW22	Dividing	Late
GW22_somato_CAACCTCCAGATGGGT	Dividing	GW22both_Dividing_14_Dividing	Dividing_31	Dividing_combo2_9	somatosensory	22	all	GW22	Dividing	Late
GW22_somato_CAAGAAAAGCCGATTT	Dividing	GW22both_Dividing_14_Dividing	Dividing_31	Dividing_combo2_9	somatosensory	22	all	GW22	Dividing	Late
GW22_somato_CAAGAAACATCACAAC	Dividing	GW22both_Dividing_14_Dividing	Dividing_31	Dividing_combo2_9	somatosensory	22	all	GW22	Dividing	Late
GW22_somato_CACACCTAGATGTTAG	Dividing	GW22both_Dividing_9_Dividing	Dividing_31	Dividing_combo2_9	somatosensory	22	all	GW22	Dividing	Late
GW22_somato_CACACTCCACGAAATA	Dividing	GW22both_Dividing_15_Dividing	Dividing_31	Dividing_combo2_9	somatosensory	22	all	GW22	Dividing	Late
GW22_somato_CACAGGCTCATTGCGA	Dividing	GW22both_Dividing_5_Dividing	Dividing_28	Dividing_combo2_9	somatosensory	22	all	GW22	Dividing	Late
GW22_somato_CACAGTAGTAATCACC	Dividing	GW22both_Dividing_15_Dividing	Dividing_31	Dividing_combo2_9	somatosensory	22	all	GW22	Dividing	Late
GW22_somato_CACATAGTCGGGAGTA	Dividing	GW22both_Dividing_15_Dividing	Dividing_31	Dividing_combo2_9	somatosensory	22	all	GW22	Dividing	Late
GW22_somato_CACATTTCAAGTTCTG	Dividing	GW22both_Dividing_14_Dividing	Dividing_31	Dividing_combo2_9	somatosensory	22	all	GW22	Dividing	Late
GW22_somato_CACCAGGAGTTAAGTG	Dividing	GW22both_Dividing_15_Dividing	Dividing_31	Dividing_combo2_9	somatosensory	22	all	GW22	Dividing	Late
GW22_somato_CAGAATCAGCTCCTCT	Dividing	GW22both_Dividing_14_Dividing	Dividing_31	Dividing_combo2_9	somatosensory	22	all	GW22	Dividing	Late
GW22_somato_CAGAATCGTATAGGTA	Dividing	GW22both_Dividing_9_Dividing	Dividing_31	Dividing_combo2_9	somatosensory	22	all	GW22	Dividing	Late
GW22_somato_CAGATCAAGAACTCGG	Dividing	GW22both_Dividing_14_Dividing	Dividing_31	Dividing_combo2_9	somatosensory	22	all	GW22	Dividing	Late
GW22_somato_CAGCAGCAGTATCTCG	Dividing	GW22both_Dividing_14_Dividing	Dividing_31	Dividing_combo2_9	somatosensory	22	all	GW22	Dividing	Late
GW22_somato_CAGCATATCTACCTGC	Dividing	GW22both_Dividing_9_Dividing	Dividing_31	Dividing_combo2_9	somatosensory	22	all	GW22	Dividing	Late
GW22_somato_CAGCCGAGTGACCAAG	Dividing	GW22both_Dividing_14_Dividing	Dividing_31	Dividing_combo2_9	somatosensory	22	all	GW22	Dividing	Late
GW22_somato_CAGCCGATCTGCGACG	Dividing	GW22both_Dividing_5_Dividing	Dividing_28	Dividing_combo2_9	somatosensory	22	all	GW22	Dividing	Late
GW22_somato_CAGGTGCAGAGGACGG	Dividing	GW22both_Dividing_15_Dividing	Dividing_31	Dividing_combo2_9	somatosensory	22	all	GW22	Dividing	Late
GW22_somato_CAGTCCTAGAAACCTA	Dividing	GW22both_Dividing_14_Dividing	Dividing_31	Dividing_combo2_9	somatosensory	22	all	GW22	Dividing	Late
GW22_somato_CATATGGGTAGCGTCC	Dividing	GW22both_Dividing_14_Dividing	Dividing_31	Dividing_combo2_9	somatosensory	22	all	GW22	Dividing	Late
GW22_somato_CATATGGTCACGACTA	Dividing	GW22both_Dividing_14_Dividing	Dividing_31	Dividing_combo2_9	somatosensory	22	all	GW22	Dividing	Late
GW22_somato_CATATTCTCCTAGTGA	Dividing	GW22both_Dividing_14_Dividing	Dividing_31	Dividing_combo2_9	somatosensory	22	all	GW22	Dividing	Late
GW22_somato_CATCAAGAGGACCACA	Dividing	GW22both_Dividing_9_Dividing	Dividing_31	Dividing_combo2_9	somatosensory	22	all	GW22	Dividing	Late
GW22_somato_CATCCACAGTCGTACT	Dividing	GW22both_Dividing_14_Dividing	Dividing_31	Dividing_combo2_9	somatosensory	22	all	GW22	Dividing	Late
GW22_somato_CATCGGGCAAGCGTAG	Dividing	GW22both_Dividing_14_Dividing	Dividing_31	Dividing_combo2_9	somatosensory	22	all	GW22	Dividing	Late
GW22_somato_CATGGCGTCACCCGAG	Dividing	GW22both_Dividing_9_Dividing	Dividing_31	Dividing_combo2_9	somatosensory	22	all	GW22	Dividing	Late
GW22_somato_CATTATCCAAACCCAT	Dividing	GW22both_Dividing_14_Dividing	Dividing_31	Dividing_combo2_9	somatosensory	22	all	GW22	Dividing	Late
GW22_somato_CATTCGCAGCCACCTG	Dividing	GW22both_Dividing_14_Dividing	Dividing_31	Dividing_combo2_9	somatosensory	22	all	GW22	Dividing	Late
GW22_somato_CATTCGCCATAGAAAC	Dividing	GW22both_Dividing_14_Dividing	Dividing_31	Dividing_combo2_9	somatosensory	22	all	GW22	Dividing	Late
GW22_somato_CCAATCCCAGACACTT	Dividing	GW22both_Dividing_8_Dividing	Dividing_31	Dividing_combo2_9	somatosensory	22	all	GW22	Dividing	Late
GW22_somato_CCATGTCTCCGAACGC	Dividing	GW22both_Dividing_14_Dividing	Dividing_31	Dividing_combo2_9	somatosensory	22	all	GW22	Dividing	Late
GW22_somato_CCATTCGCAACACGCC	Dividing	GW22both_Dividing_14_Dividing	Dividing_31	Dividing_combo2_9	somatosensory	22	all	GW22	Dividing	Late
GW22_somato_CCCAATCTCCCTTGTG	Dividing	GW22both_Dividing_14_Dividing	Dividing_31	Dividing_combo2_9	somatosensory	22	all	GW22	Dividing	Late
GW22_somato_CCCAGTTAGCTAGGCA	Dividing	GW22both_Dividing_15_Dividing	Dividing_31	Dividing_combo2_9	somatosensory	22	all	GW22	Dividing	Late
GW22_somato_CCCAGTTGTAGATTAG	Dividing	GW22both_Dividing_14_Dividing	Dividing_31	Dividing_combo2_9	somatosensory	22	all	GW22	Dividing	Late
GW22_somato_CCCATACAGATGTGGC	Dividing	GW22both_Dividing_14_Dividing	Dividing_31	Dividing_combo2_9	somatosensory	22	all	GW22	Dividing	Late
GW22_somato_CCCTCCTAGAAGGTGA	Dividing	GW22both_Dividing_14_Dividing	Dividing_31	Dividing_combo2_9	somatosensory	22	all	GW22	Dividing	Late
GW22_somato_CCGGGATCACCAGCAC	Dividing	GW22both_Dividing_15_Dividing	Dividing_31	Dividing_combo2_9	somatosensory	22	all	GW22	Dividing	Late
GW22_somato_CCGGGATCAGACGCAA	Dividing	GW22both_Dividing_14_Dividing	Dividing_31	Dividing_combo2_9	somatosensory	22	all	GW22	Dividing	Late
GW22_somato_CCGTACTAGCTAGTCT	Dividing	GW22both_Dividing_14_Dividing	Dividing_31	Dividing_combo2_9	somatosensory	22	all	GW22	Dividing	Late
GW22_somato_CCTAAAGCAGATCGGA	Dividing	GW22both_Dividing_15_Dividing	Dividing_31	Dividing_combo2_9	somatosensory	22	all	GW22	Dividing	Late
GW22_somato_CCTAAAGCAGCTGTAT	Dividing	GW22both_Dividing_14_Dividing	Dividing_31	Dividing_combo2_9	somatosensory	22	all	GW22	Dividing	Late
GW22_somato_CCTAAAGGTCTAAACC	Dividing	GW22both_Dividing_14_Dividing	Dividing_31	Dividing_combo2_9	somatosensory	22	all	GW22	Dividing	Late
GW22_somato_CCTAGCTCAATGCCAT	Dividing	GW22both_Dividing_9_Dividing	Dividing_31	Dividing_combo2_9	somatosensory	22	all	GW22	Dividing	Late
GW22_somato_CCTAGCTTCAGGTAAA	Dividing	GW22both_Dividing_14_Dividing	Dividing_31	Dividing_combo2_9	somatosensory	22	all	GW22	Dividing	Late
GW22_somato_CCTCTGAAGCGAAGGG	Dividing	GW22both_Dividing_14_Dividing	Dividing_31	Dividing_combo2_9	somatosensory	22	all	GW22	Dividing	Late
GW22_somato_CGAACATGTAAGTGTA	Dividing	GW22both_Dividing_14_Dividing	Dividing_31	Dividing_combo2_9	somatosensory	22	all	GW22	Dividing	Late
GW22_somato_CGAATGTAGCAACGGT	Dividing	GW22both_Dividing_14_Dividing	Dividing_31	Dividing_combo2_9	somatosensory	22	all	GW22	Dividing	Late
GW22_somato_CGAATGTAGCTAACAA	Dividing	GW22both_Dividing_5_Dividing	Dividing_28	Dividing_combo2_9	somatosensory	22	all	GW22	Dividing	Late
GW22_somato_CGACTTCGTAGCGTCC	Dividing	GW22both_Dividing_5_Dividing	Dividing_28	Dividing_combo2_9	somatosensory	22	all	GW22	Dividing	Late
GW22_somato_CGAGAAGAGAAGATTC	Dividing	GW22both_Dividing_8_Dividing	Dividing_31	Dividing_combo2_9	somatosensory	22	all	GW22	Dividing	Late
GW22_somato_CGAGAAGTCCATGCTC	Dividing	GW22both_Dividing_9_Dividing	Dividing_31	Dividing_combo2_9	somatosensory	22	all	GW22	Dividing	Late
GW22_somato_CGATCGGTCTATCGCC	Dividing	GW22both_Dividing_14_Dividing	Dividing_31	Dividing_combo2_9	somatosensory	22	all	GW22	Dividing	Late
GW22_somato_CGCTATCGTTCCCGAG	Dividing	GW22both_Dividing_14_Dividing	Dividing_31	Dividing_combo2_9	somatosensory	22	all	GW22	Dividing	Late
GW22_somato_CGCTGGATCCCTGACT	Dividing	GW22both_Dividing_14_Dividing	Dividing_31	Dividing_combo2_9	somatosensory	22	all	GW22	Dividing	Late
GW22_somato_CGCTTCACATGCGCAC	Dividing	GW22both_Dividing_14_Dividing	Dividing_31	Dividing_combo2_9	somatosensory	22	all	GW22	Dividing	Late
GW22_somato_CGCTTCATCACAAACC	Dividing	GW22both_Dividing_14_Dividing	Dividing_31	Dividing_combo2_9	somatosensory	22	all	GW22	Dividing	Late
GW22_somato_CGGACTGCAAACAACA	Dividing	GW22both_Dividing_14_Dividing	Dividing_31	Dividing_combo2_9	somatosensory	22	all	GW22	Dividing	Late
GW22_somato_CGGGTCAAGGCACATG	Dividing	GW22both_Dividing_14_Dividing	Dividing_31	Dividing_combo2_9	somatosensory	22	all	GW22	Dividing	Late
GW22_somato_CGGGTCAAGTACGCGA	Dividing	GW22both_Dividing_14_Dividing	Dividing_31	Dividing_combo2_9	somatosensory	22	all	GW22	Dividing	Late
GW22_somato_CGTCCATAGTGTTAGA	Dividing	GW22both_Dividing_9_Dividing	Dividing_31	Dividing_combo2_9	somatosensory	22	all	GW22	Dividing	Late
GW22_somato_CGTCCATGTCGACTGC	Dividing	GW22both_Dividing_14_Dividing	Dividing_31	Dividing_combo2_9	somatosensory	22	all	GW22	Dividing	Late
GW22_somato_CGTGTAAGTTCATGGT	Dividing	GW22both_Dividing_14_Dividing	Dividing_31	Dividing_combo2_9	somatosensory	22	all	GW22	Dividing	Late
GW22_somato_CGTTCTGAGCCAACAG	Dividing	GW22both_Dividing_9_Dividing	Dividing_31	Dividing_combo2_9	somatosensory	22	all	GW22	Dividing	Late
GW22_somato_CGTTCTGTCAACACGT	Dividing	GW22both_Dividing_14_Dividing	Dividing_31	Dividing_combo2_9	somatosensory	22	all	GW22	Dividing	Late
GW22_somato_CTAACTTGTAGAAGGA	Dividing	GW22both_Dividing_14_Dividing	Dividing_31	Dividing_combo2_9	somatosensory	22	all	GW22	Dividing	Late
GW22_somato_CTAACTTTCGAATCCA	Dividing	GW22both_Dividing_8_Dividing	Dividing_31	Dividing_combo2_9	somatosensory	22	all	GW22	Dividing	Late
GW22_somato_CTACGTCAGTCGTTTG	Dividing	GW22both_Dividing_14_Dividing	Dividing_31	Dividing_combo2_9	somatosensory	22	all	GW22	Dividing	Late
GW22_somato_CTAGAGTCAAGAGGCT	Dividing	GW22both_Dividing_14_Dividing	Dividing_31	Dividing_combo2_9	somatosensory	22	all	GW22	Dividing	Late
GW22_somato_CTAGCCTGTTCTCATT	Dividing	GW22both_Dividing_5_Dividing	Dividing_28	Dividing_combo2_9	somatosensory	22	all	GW22	Dividing	Late
GW22_somato_CTAGTGATCGACGGAA	Dividing	GW22both_Dividing_14_Dividing	Dividing_31	Dividing_combo2_9	somatosensory	22	all	GW22	Dividing	Late
GW22_somato_CTCATTATCACTTATC	Dividing	GW22both_Dividing_15_Dividing	Dividing_31	Dividing_combo2_9	somatosensory	22	all	GW22	Dividing	Late
GW22_somato_CTCCTAGTCCAGATCA	Dividing	GW22both_Dividing_14_Dividing	Dividing_31	Dividing_combo2_9	somatosensory	22	all	GW22	Dividing	Late
GW22_somato_CTCGAAACACTAGTAC	Dividing	GW22both_Dividing_14_Dividing	Dividing_31	Dividing_combo2_9	somatosensory	22	all	GW22	Dividing	Late
GW22_somato_CTCTACGCATCGGGTC	Dividing	GW22both_Dividing_14_Dividing	Dividing_31	Dividing_combo2_9	somatosensory	22	all	GW22	Dividing	Late
GW22_somato_CTGAAGTAGGCAGGTT	Dividing	GW22both_Dividing_14_Dividing	Dividing_31	Dividing_combo2_9	somatosensory	22	all	GW22	Dividing	Late
GW22_somato_CTGCGGAGTTGGTAAA	Dividing	GW22both_Dividing_15_Dividing	Dividing_31	Dividing_combo2_9	somatosensory	22	all	GW22	Dividing	Late
GW22_somato_CTGCTGTGTATAAACG	Dividing	GW22both_Dividing_14_Dividing	Dividing_31	Dividing_combo2_9	somatosensory	22	all	GW22	Dividing	Late
GW22_somato_CTTACCGGTAATCGTC	Dividing	GW22both_Dividing_15_Dividing	Dividing_31	Dividing_combo2_9	somatosensory	22	all	GW22	Dividing	Late
GW22_somato_CTTCTCTAGAAACCTA	Dividing	GW22both_Dividing_14_Dividing	Dividing_31	Dividing_combo2_9	somatosensory	22	all	GW22	Dividing	Late
GW22_somato_CTTCTCTTCGGCATCG	Dividing	GW22both_Dividing_9_Dividing	Dividing_31	Dividing_combo2_9	somatosensory	22	all	GW22	Dividing	Late
GW22_somato_CTTTGCGAGCTGAAAT	Dividing	GW22both_Dividing_14_Dividing	Dividing_31	Dividing_combo2_9	somatosensory	22	all	GW22	Dividing	Late
GW22_somato_CTTTGCGAGTGGCACA	Dividing	GW22both_Dividing_9_Dividing	Dividing_31	Dividing_combo2_9	somatosensory	22	all	GW22	Dividing	Late
GW22_somato_GAAACTCAGGTTCCTA	Dividing	GW22both_Dividing_9_Dividing	Dividing_31	Dividing_combo2_9	somatosensory	22	all	GW22	Dividing	Late
GW22_somato_GAAACTCAGTGACATA	Dividing	GW22both_Dividing_9_Dividing	Dividing_31	Dividing_combo2_9	somatosensory	22	all	GW22	Dividing	Late
GW22_somato_GAAACTCTCTTGTACT	Dividing	GW22both_Dividing_9_Dividing	Dividing_31	Dividing_combo2_9	somatosensory	22	all	GW22	Dividing	Late
GW22_somato_GAACCTACAGGATTGG	Dividing	GW22both_Dividing_14_Dividing	Dividing_31	Dividing_combo2_9	somatosensory	22	all	GW22	Dividing	Late
GW22_somato_GACCAATGTGTTGAGG	Dividing	GW22both_Dividing_14_Dividing	Dividing_31	Dividing_combo2_9	somatosensory	22	all	GW22	Dividing	Late
GW22_somato_GAGGTGACACCCATTC	Dividing	GW22both_Dividing_5_Dividing	Dividing_28	Dividing_combo2_9	somatosensory	22	all	GW22	Dividing	Late
GW22_somato_GATCTAGTCAGCCTAA	Dividing	GW22both_Dividing_15_Dividing	Dividing_31	Dividing_combo2_9	somatosensory	22	all	GW22	Dividing	Late
GW22_somato_GATGAAAAGCCGCCTA	Dividing	GW22both_Dividing_15_Dividing	Dividing_31	Dividing_combo2_9	somatosensory	22	all	GW22	Dividing	Late
GW22_somato_GATGAGGGTGATGTGG	Dividing	GW22both_Dividing_9_Dividing	Dividing_31	Dividing_combo2_9	somatosensory	22	all	GW22	Dividing	Late
GW22_somato_GATGCTACACTACAGT	Dividing	GW22both_Dividing_9_Dividing	Dividing_31	Dividing_combo2_9	somatosensory	22	all	GW22	Dividing	Late
GW22_somato_GATTCAGGTCGGGTCT	Dividing	GW22both_Dividing_14_Dividing	Dividing_31	Dividing_combo2_9	somatosensory	22	all	GW22	Dividing	Late
GW22_somato_GCAAACTCATGCCTAA	Dividing	GW22both_Dividing_14_Dividing	Dividing_31	Dividing_combo2_9	somatosensory	22	all	GW22	Dividing	Late
GW22_somato_GCAATCAGTGCACTTA	Dividing	GW22both_Dividing_14_Dividing	Dividing_31	Dividing_combo2_9	somatosensory	22	all	GW22	Dividing	Late
GW22_somato_GCACATAAGGGCTCTC	Dividing	GW22both_Dividing_9_Dividing	Dividing_31	Dividing_combo2_9	somatosensory	22	all	GW22	Dividing	Late
GW22_somato_GCACTCTCAATGGACG	Dividing	GW22both_Dividing_8_Dividing	Dividing_31	Dividing_combo2_9	somatosensory	22	all	GW22	Dividing	Late
GW22_somato_GCAGCCAGTCTTGCGG	Dividing	GW22both_Dividing_8_Dividing	Dividing_31	Dividing_combo2_9	somatosensory	22	all	GW22	Dividing	Late
GW22_somato_GCCAAATGTTATGTGC	Dividing	GW22both_Dividing_14_Dividing	Dividing_31	Dividing_combo2_9	somatosensory	22	all	GW22	Dividing	Late
GW22_somato_GCCTCTACATCCTTGC	Dividing	GW22both_Dividing_14_Dividing	Dividing_31	Dividing_combo2_9	somatosensory	22	all	GW22	Dividing	Late
GW22_somato_GCGACCAGTCTCAACA	Dividing	GW22both_Dividing_14_Dividing	Dividing_31	Dividing_combo2_9	somatosensory	22	all	GW22	Dividing	Late
GW22_somato_GCGCCAACACATTAGC	Dividing	GW22both_Dividing_9_Dividing	Dividing_31	Dividing_combo2_9	somatosensory	22	all	GW22	Dividing	Late
GW22_somato_GCGCCAAGTAAATGTG	Dividing	GW22both_Dividing_14_Dividing	Dividing_31	Dividing_combo2_9	somatosensory	22	all	GW22	Dividing	Late
GW22_somato_GCGGGTTCACGTCTCT	Dividing	GW22both_Dividing_14_Dividing	Dividing_31	Dividing_combo2_9	somatosensory	22	all	GW22	Dividing	Late
GW22_somato_GCTGCAGAGCGATATA	Dividing	GW22both_Dividing_8_Dividing	Dividing_31	Dividing_combo2_9	somatosensory	22	all	GW22	Dividing	Late
GW22_somato_GCTGCGACATGCCTAA	Dividing	GW22both_Dividing_14_Dividing	Dividing_31	Dividing_combo2_9	somatosensory	22	all	GW22	Dividing	Late
GW22_somato_GCTGCTTAGTATCTCG	Dividing	GW22both_Dividing_9_Dividing	Dividing_31	Dividing_combo2_9	somatosensory	22	all	GW22	Dividing	Late
GW22_somato_GCTGCTTCAAGGACAC	Dividing	GW22both_Dividing_15_Dividing	Dividing_31	Dividing_combo2_9	somatosensory	22	all	GW22	Dividing	Late
GW22_somato_GCTTCCAAGAAACGAG	Dividing	GW22both_Dividing_14_Dividing	Dividing_31	Dividing_combo2_9	somatosensory	22	all	GW22	Dividing	Late
GW22_somato_GGACAAGAGGTGACCA	Dividing	GW22both_Dividing_14_Dividing	Dividing_31	Dividing_combo2_9	somatosensory	22	all	GW22	Dividing	Late
GW22_somato_GGACAGATCTTAGCCC	Dividing	GW22both_Dividing_9_Dividing	Dividing_31	Dividing_combo2_9	somatosensory	22	all	GW22	Dividing	Late
GW22_somato_GGACGTCCACGAAGCA	Dividing	GW22both_Dividing_9_Dividing	Dividing_31	Dividing_combo2_9	somatosensory	22	all	GW22	Dividing	Late
GW22_somato_GGATGTTGTTGTGGAG	Dividing	GW22both_Dividing_14_Dividing	Dividing_31	Dividing_combo2_9	somatosensory	22	all	GW22	Dividing	Late
GW22_somato_GGCGACTAGAATTGTG	Dividing	GW22both_Dividing_14_Dividing	Dividing_31	Dividing_combo2_9	somatosensory	22	all	GW22	Dividing	Late
GW22_somato_GGCGACTAGGGAAACA	Dividing	GW22both_Dividing_14_Dividing	Dividing_31	Dividing_combo2_9	somatosensory	22	all	GW22	Dividing	Late
GW22_somato_GGGAATGAGAGCCCAA	Dividing	GW22both_Dividing_14_Dividing	Dividing_31	Dividing_combo2_9	somatosensory	22	all	GW22	Dividing	Late
GW22_somato_GGGATGATCTTGCAAG	Dividing	GW22both_Dividing_14_Dividing	Dividing_31	Dividing_combo2_9	somatosensory	22	all	GW22	Dividing	Late
GW22_somato_GGGCACTGTATAGTAG	Dividing	GW22both_Dividing_5_Dividing	Dividing_28	Dividing_combo2_9	somatosensory	22	all	GW22	Dividing	Late
GW22_somato_GGGCATCAGGGATCTG	Dividing	GW22both_Dividing_5_Dividing	Dividing_28	Dividing_combo2_9	somatosensory	22	all	GW22	Dividing	Late
GW22_somato_GGGTCTGGTCATCCCT	Dividing	GW22both_Dividing_14_Dividing	Dividing_31	Dividing_combo2_9	somatosensory	22	all	GW22	Dividing	Late
GW22_somato_GTAACGTTCCGCATAA	Dividing	GW22both_Dividing_14_Dividing	Dividing_31	Dividing_combo2_9	somatosensory	22	all	GW22	Dividing	Late
GW22_somato_GTACGTACAACTGGCC	Dividing	GW22both_Dividing_8_Dividing	Dividing_31	Dividing_combo2_9	somatosensory	22	all	GW22	Dividing	Late
GW22_somato_GTACTTTCAACAACCT	Dividing	GW22both_Dividing_15_Dividing	Dividing_31	Dividing_combo2_9	somatosensory	22	all	GW22	Dividing	Late
GW22_somato_GTAGGCCTCTTGCAAG	Dividing	GW22both_Dividing_8_Dividing	Dividing_31	Dividing_combo2_9	somatosensory	22	all	GW22	Dividing	Late
GW22_somato_GTAGTCATCGTGACAT	Dividing	GW22both_Dividing_14_Dividing	Dividing_31	Dividing_combo2_9	somatosensory	22	all	GW22	Dividing	Late
GW22_somato_GTATTCTAGTGCGTGA	Dividing	GW22both_Dividing_15_Dividing	Dividing_31	Dividing_combo2_9	somatosensory	22	all	GW22	Dividing	Late
GW22_somato_GTCAAGTAGATCGGGT	Dividing	GW22both_Dividing_14_Dividing	Dividing_31	Dividing_combo2_9	somatosensory	22	all	GW22	Dividing	Late
GW22_somato_GTCAAGTAGATGCCAG	Dividing	GW22both_Dividing_9_Dividing	Dividing_31	Dividing_combo2_9	somatosensory	22	all	GW22	Dividing	Late
GW22_somato_GTCATTTCACAAGCCC	Dividing	GW22both_Dividing_14_Dividing	Dividing_31	Dividing_combo2_9	somatosensory	22	all	GW22	Dividing	Late
GW22_somato_GTCCTCACAGCTTCGG	Dividing	GW22both_Dividing_14_Dividing	Dividing_31	Dividing_combo2_9	somatosensory	22	all	GW22	Dividing	Late
GW22_somato_GTCCTCAGTCTCCATC	Dividing	GW22both_Dividing_14_Dividing	Dividing_31	Dividing_combo2_9	somatosensory	22	all	GW22	Dividing	Late
GW22_somato_GTCGTAAAGTACATGA	Dividing	GW22both_Dividing_5_Dividing	Dividing_28	Dividing_combo2_9	somatosensory	22	all	GW22	Dividing	Late
GW22_somato_GTCGTAAGTAGCGTGA	Dividing	GW22both_Dividing_14_Dividing	Dividing_31	Dividing_combo2_9	somatosensory	22	all	GW22	Dividing	Late
GW22_somato_GTGAAGGAGAAGCCCA	Dividing	GW22both_Dividing_14_Dividing	Dividing_31	Dividing_combo2_9	somatosensory	22	all	GW22	Dividing	Late
GW22_somato_GTGAAGGCATTATCTC	Dividing	GW22both_Dividing_9_Dividing	Dividing_31	Dividing_combo2_9	somatosensory	22	all	GW22	Dividing	Late
GW22_somato_GTGCAGCTCCCAAGTA	Dividing	GW22both_Dividing_14_Dividing	Dividing_31	Dividing_combo2_9	somatosensory	22	all	GW22	Dividing	Late
GW22_somato_GTGCTTCCAAGCGTAG	Dividing	GW22both_Dividing_14_Dividing	Dividing_31	Dividing_combo2_9	somatosensory	22	all	GW22	Dividing	Late
GW22_somato_GTGCTTCGTTGACGTT	Dividing	GW22both_Dividing_5_Dividing	Dividing_28	Dividing_combo2_9	somatosensory	22	all	GW22	Dividing	Late
GW22_somato_GTTAAGCCACAGACTT	Dividing	GW22both_Dividing_9_Dividing	Dividing_31	Dividing_combo2_9	somatosensory	22	all	GW22	Dividing	Late
GW22_somato_GTTAAGCGTAATTGGA	Dividing	GW22both_Dividing_8_Dividing	Dividing_31	Dividing_combo2_9	somatosensory	22	all	GW22	Dividing	Late
GW22_somato_GTTCGGGAGCCACTAT	Dividing	GW22both_Dividing_14_Dividing	Dividing_31	Dividing_combo2_9	somatosensory	22	all	GW22	Dividing	Late
GW22_somato_GTTCGGGGTGTTGAGG	Dividing	GW22both_Dividing_14_Dividing	Dividing_31	Dividing_combo2_9	somatosensory	22	all	GW22	Dividing	Late
GW22_somato_GTTTCTACAACACCTA	Dividing	GW22both_Dividing_14_Dividing	Dividing_31	Dividing_combo2_9	somatosensory	22	all	GW22	Dividing	Late
GW22_somato_GTTTCTATCATCGGAT	Dividing	GW22both_Dividing_14_Dividing	Dividing_31	Dividing_combo2_9	somatosensory	22	all	GW22	Dividing	Late
GW22_somato_TAAGAGACAAGCCGTC	Dividing	GW22both_Dividing_5_Dividing	Dividing_28	Dividing_combo2_9	somatosensory	22	all	GW22	Dividing	Late
GW22_somato_TAAGCGTAGTAGCCGA	Dividing	GW22both_Dividing_5_Dividing	Dividing_28	Dividing_combo2_9	somatosensory	22	all	GW22	Dividing	Late
GW22_somato_TAAGCGTTCCGCTGTT	Dividing	GW22both_Dividing_14_Dividing	Dividing_31	Dividing_combo2_9	somatosensory	22	all	GW22	Dividing	Late
GW22_somato_TAAGTGCAGGTGATTA	Dividing	GW22both_Dividing_14_Dividing	Dividing_31	Dividing_combo2_9	somatosensory	22	all	GW22	Dividing	Late
GW22_somato_TACACGAGTACCGGCT	Dividing	GW22both_Dividing_8_Dividing	Dividing_31	Dividing_combo2_9	somatosensory	22	all	GW22	Dividing	Late
GW22_somato_TACCTTACATACCATG	Dividing	GW22both_Dividing_8_Dividing	Dividing_31	Dividing_combo2_9	somatosensory	22	all	GW22	Dividing	Late
GW22_somato_TACCTTATCCACTCCA	Dividing	GW22both_Dividing_8_Dividing	Dividing_31	Dividing_combo2_9	somatosensory	22	all	GW22	Dividing	Late
GW22_somato_TACCTTATCCCTTGTG	Dividing	GW22both_Dividing_14_Dividing	Dividing_31	Dividing_combo2_9	somatosensory	22	all	GW22	Dividing	Late
GW22_somato_TACGGTAGTGGTTTCA	Dividing	GW22both_Dividing_14_Dividing	Dividing_31	Dividing_combo2_9	somatosensory	22	all	GW22	Dividing	Late
GW22_somato_TACTTACTCCTATTCA	Dividing	GW22both_Dividing_15_Dividing	Dividing_31	Dividing_combo2_9	somatosensory	22	all	GW22	Dividing	Late
GW22_somato_TACTTGTCACTCGACG	Dividing	GW22both_Dividing_14_Dividing	Dividing_31	Dividing_combo2_9	somatosensory	22	all	GW22	Dividing	Late
GW22_somato_TAGAGCTTCACCTTAT	Dividing	GW22both_Dividing_8_Dividing	Dividing_31	Dividing_combo2_9	somatosensory	22	all	GW22	Dividing	Late
GW22_somato_TAGGCATAGTGAATTG	Dividing	GW22both_Dividing_14_Dividing	Dividing_31	Dividing_combo2_9	somatosensory	22	all	GW22	Dividing	Late
GW22_somato_TATCTCACAATAGAGT	Dividing	GW22both_Dividing_14_Dividing	Dividing_31	Dividing_combo2_9	somatosensory	22	all	GW22	Dividing	Late
GW22_somato_TCAATCTGTACAGTGG	Dividing	GW22both_Dividing_5_Dividing	Dividing_28	Dividing_combo2_9	somatosensory	22	all	GW22	Dividing	Late
GW22_somato_TCACAAGTCTTAACCT	Dividing	GW22both_Dividing_9_Dividing	Dividing_31	Dividing_combo2_9	somatosensory	22	all	GW22	Dividing	Late
GW22_somato_TCAGATGGTTCCAACA	Dividing	GW22both_Dividing_14_Dividing	Dividing_31	Dividing_combo2_9	somatosensory	22	all	GW22	Dividing	Late
GW22_somato_TCAGATGTCCGAAGAG	Dividing	GW22both_Dividing_15_Dividing	Dividing_31	Dividing_combo2_9	somatosensory	22	all	GW22	Dividing	Late
GW22_somato_TCAGCTCAGATATACG	Dividing	GW22both_Dividing_14_Dividing	Dividing_31	Dividing_combo2_9	somatosensory	22	all	GW22	Dividing	Late
GW22_somato_TCAGGATCAGCCTGTG	Dividing	GW22both_Dividing_14_Dividing	Dividing_31	Dividing_combo2_9	somatosensory	22	all	GW22	Dividing	Late
GW22_somato_TCAGGATCATCGATTG	Dividing	GW22both_Dividing_15_Dividing	Dividing_31	Dividing_combo2_9	somatosensory	22	all	GW22	Dividing	Late
GW22_somato_TCATTACTCCTGTACC	Dividing	GW22both_Dividing_8_Dividing	Dividing_31	Dividing_combo2_9	somatosensory	22	all	GW22	Dividing	Late
GW22_somato_TCGCGTTAGCTCCTCT	Dividing	GW22both_Dividing_14_Dividing	Dividing_31	Dividing_combo2_9	somatosensory	22	all	GW22	Dividing	Late
GW22_somato_TCGGGACGTGCAGGTA	Dividing	GW22both_Dividing_14_Dividing	Dividing_31	Dividing_combo2_9	somatosensory	22	all	GW22	Dividing	Late
GW22_somato_TCGGTAAGTAGCGCTC	Dividing	GW22both_Dividing_14_Dividing	Dividing_31	Dividing_combo2_9	somatosensory	22	all	GW22	Dividing	Late
GW22_somato_TCGGTAAGTCACTTCC	Dividing	GW22both_Dividing_14_Dividing	Dividing_31	Dividing_combo2_9	somatosensory	22	all	GW22	Dividing	Late
GW22_somato_TCGTACCCAGGTGGAT	Dividing	GW22both_Dividing_14_Dividing	Dividing_31	Dividing_combo2_9	somatosensory	22	all	GW22	Dividing	Late
GW22_somato_TCTATTGCAAGTACCT	Dividing	GW22both_Dividing_14_Dividing	Dividing_31	Dividing_combo2_9	somatosensory	22	all	GW22	Dividing	Late
GW22_somato_TCTCATATCAAAGACA	Dividing	GW22both_Dividing_14_Dividing	Dividing_31	Dividing_combo2_9	somatosensory	22	all	GW22	Dividing	Late
GW22_somato_TCTTTCCTCATGTCCC	Dividing	GW22both_Dividing_14_Dividing	Dividing_31	Dividing_combo2_9	somatosensory	22	all	GW22	Dividing	Late
GW22_somato_TGACTTTAGATACACA	Dividing	GW22both_Dividing_14_Dividing	Dividing_31	Dividing_combo2_9	somatosensory	22	all	GW22	Dividing	Late
GW22_somato_TGAGAGGTCGGCGCAT	Dividing	GW22both_Dividing_8_Dividing	Dividing_31	Dividing_combo2_9	somatosensory	22	all	GW22	Dividing	Late
GW22_somato_TGCACCTAGACTTGAA	Dividing	GW22both_Dividing_5_Dividing	Dividing_28	Dividing_combo2_9	somatosensory	22	all	GW22	Dividing	Late
GW22_somato_TGCCAAAAGAGACTAT	Dividing	GW22both_Dividing_14_Dividing	Dividing_31	Dividing_combo2_9	somatosensory	22	all	GW22	Dividing	Late
GW22_somato_TGCGCAGGTTCAACCA	Dividing	GW22both_Dividing_14_Dividing	Dividing_31	Dividing_combo2_9	somatosensory	22	all	GW22	Dividing	Late
GW22_somato_TGGCCAGCAGTCAGAG	Dividing	GW22both_Dividing_14_Dividing	Dividing_31	Dividing_combo2_9	somatosensory	22	all	GW22	Dividing	Late
GW22_somato_TGGCCAGGTCTCCACT	Dividing	GW22both_Dividing_14_Dividing	Dividing_31	Dividing_combo2_9	somatosensory	22	all	GW22	Dividing	Late
GW22_somato_TGGCGCAGTAATCGTC	Dividing	GW22both_Dividing_14_Dividing	Dividing_31	Dividing_combo2_9	somatosensory	22	all	GW22	Dividing	Late
GW22_somato_TGGCTGGGTTGGGACA	Dividing	GW22both_Dividing_14_Dividing	Dividing_31	Dividing_combo2_9	somatosensory	22	all	GW22	Dividing	Late
GW22_somato_TGGGAAGCATTTCAGG	Dividing	GW22both_Dividing_8_Dividing	Dividing_31	Dividing_combo2_9	somatosensory	22	all	GW22	Dividing	Late
GW22_somato_TGGGAAGGTCGACTGC	Dividing	GW22both_Dividing_5_Dividing	Dividing_28	Dividing_combo2_9	somatosensory	22	all	GW22	Dividing	Late
GW22_somato_TGGGCGTGTGGCGAAT	Dividing	GW22both_Dividing_14_Dividing	Dividing_31	Dividing_combo2_9	somatosensory	22	all	GW22	Dividing	Late
GW22_somato_TGGTTCCTCTTAGAGC	Dividing	GW22both_Dividing_14_Dividing	Dividing_31	Dividing_combo2_9	somatosensory	22	all	GW22	Dividing	Late
GW22_somato_TGTCCCAAGTGTCTCA	Dividing	GW22both_Dividing_15_Dividing	Dividing_31	Dividing_combo2_9	somatosensory	22	all	GW22	Dividing	Late
GW22_somato_TGTGTTTCAGCGAACA	Dividing	GW22both_Dividing_9_Dividing	Dividing_31	Dividing_combo2_9	somatosensory	22	all	GW22	Dividing	Late
GW22_somato_TTAGTTCAGGCACATG	Dividing	GW22both_Dividing_14_Dividing	Dividing_31	Dividing_combo2_9	somatosensory	22	all	GW22	Dividing	Late
GW22_somato_TTATGCTAGTGGCACA	Dividing	GW22both_Dividing_14_Dividing	Dividing_31	Dividing_combo2_9	somatosensory	22	all	GW22	Dividing	Late
GW22_somato_TTATGCTAGTTAACGA	Dividing	GW22both_Dividing_14_Dividing	Dividing_31	Dividing_combo2_9	somatosensory	22	all	GW22	Dividing	Late
GW22_somato_TTCCCAGCAAGCCTAT	Dividing	GW22both_Dividing_14_Dividing	Dividing_31	Dividing_combo2_9	somatosensory	22	all	GW22	Dividing	Late
GW22_somato_TTCGAAGAGGCTCATT	Dividing	GW22both_Dividing_14_Dividing	Dividing_31	Dividing_combo2_9	somatosensory	22	all	GW22	Dividing	Late
GW22_somato_TTCGAAGAGGTGTTAA	Dividing	GW22both_Dividing_14_Dividing	Dividing_31	Dividing_combo2_9	somatosensory	22	all	GW22	Dividing	Late
GW22_somato_TTCTTAGTCGAACGGA	Dividing	GW22both_Dividing_14_Dividing	Dividing_31	Dividing_combo2_9	somatosensory	22	all	GW22	Dividing	Late
GW22_somato_TTGAACGAGCGTAGTG	Dividing	GW22both_Dividing_9_Dividing	Dividing_31	Dividing_combo2_9	somatosensory	22	all	GW22	Dividing	Late
GW22_somato_TTGCCGTCACAGTCGC	Dividing	GW22both_Dividing_14_Dividing	Dividing_31	Dividing_combo2_9	somatosensory	22	all	GW22	Dividing	Late
GW22_somato_TTGCCGTTCTTTAGTC	Dividing	GW22both_Dividing_14_Dividing	Dividing_31	Dividing_combo2_9	somatosensory	22	all	GW22	Dividing	Late
GW22_somato_TTGGAACGTCCAGTTA	Dividing	GW22both_Dividing_14_Dividing	Dividing_31	Dividing_combo2_9	somatosensory	22	all	GW22	Dividing	Late
GW22_somato_TTGGCAAAGCCCAACC	Dividing	GW22both_Dividing_14_Dividing	Dividing_31	Dividing_combo2_9	somatosensory	22	all	GW22	Dividing	Late
GW22_somato_TTGGCAACAAGCGAGT	Dividing	GW22both_Dividing_14_Dividing	Dividing_31	Dividing_combo2_9	somatosensory	22	all	GW22	Dividing	Late
GW22_somato_TTTCCTCGTCTAGTGT	Dividing	GW22both_Dividing_14_Dividing	Dividing_31	Dividing_combo2_9	somatosensory	22	all	GW22	Dividing	Late
GW22_somato_TTTCCTCTCCTGTACC	Dividing	GW22both_Dividing_9_Dividing	Dividing_31	Dividing_combo2_9	somatosensory	22	all	GW22	Dividing	Late
GW22_somato_TTTGTCAGTTCAGACT	Dividing	GW22both_Dividing_14_Dividing	Dividing_31	Dividing_combo2_9	somatosensory	22	all	GW22	Dividing	Late
GW22_V1_AACGTTGCAAGGCTCC	Dividing	GW22both_Dividing_8_Dividing	Dividing_31	Dividing_combo2_9	V1	22	all	GW22	Dividing	Late
GW22_V1_AAGGTTCAGTGCCATT	Dividing	GW22both_Dividing_8_Dividing	Dividing_31	Dividing_combo2_9	V1	22	all	GW22	Dividing	Late
GW22_V1_AAGTCTGAGCTGTCTA	Dividing	GW22both_Dividing_8_Dividing	Dividing_31	Dividing_combo2_9	V1	22	all	GW22	Dividing	Late
GW22_V1_ACACCAATCTTAGAGC	Dividing	GW22both_Dividing_9_Dividing	Dividing_31	Dividing_combo2_9	V1	22	all	GW22	Dividing	Late
GW22_V1_ACACCCTTCCTAGGGC	Dividing	GW22both_Dividing_8_Dividing	Dividing_31	Dividing_combo2_9	V1	22	all	GW22	Dividing	Late
GW22_V1_ACACTGAAGCGTTGCC	Dividing	GW22both_Dividing_15_Dividing	Dividing_31	Dividing_combo2_9	V1	22	all	GW22	Dividing	Late
GW22_V1_ACATCAGTCATGTAGC	Dividing	GW22both_Dividing_5_Dividing	Dividing_28	Dividing_combo2_9	V1	22	all	GW22	Dividing	Late
GW22_V1_ACGATGTTCAGCTTAG	Dividing	GW22both_Dividing_15_Dividing	Dividing_31	Dividing_combo2_9	V1	22	all	GW22	Dividing	Late
GW22_V1_ACGCCAGAGACTAGGC	Dividing	GW22both_Dividing_5_Dividing	Dividing_28	Dividing_combo2_9	V1	22	all	GW22	Dividing	Late
GW22_V1_ACGGGTCCAAGCTGAG	Dividing	GW22both_Dividing_15_Dividing	Dividing_31	Dividing_combo2_9	V1	22	all	GW22	Dividing	Late
GW22_V1_ACGGGTCTCCGTTGCT	Dividing	GW22both_Dividing_9_Dividing	Dividing_31	Dividing_combo2_9	V1	22	all	GW22	Dividing	Late
GW22_V1_AGAATAGCAAGGGTCA	Dividing	GW22both_Dividing_8_Dividing	Dividing_31	Dividing_combo2_9	V1	22	all	GW22	Dividing	Late
GW22_V1_AGAGCTTAGAAACCGC	Dividing	GW22both_Dividing_9_Dividing	Dividing_31	Dividing_combo2_9	V1	22	all	GW22	Dividing	Late
GW22_V1_AGAGCTTCATTTGCTT	Dividing	GW22both_Dividing_5_Dividing	Dividing_28	Dividing_combo2_9	V1	22	all	GW22	Dividing	Late
GW22_V1_AGAGTGGAGCTCCCAG	Dividing	GW22both_Dividing_8_Dividing	Dividing_31	Dividing_combo2_9	V1	22	all	GW22	Dividing	Late
GW22_V1_AGCAGCCAGACTTGAA	Dividing	GW22both_Dividing_8_Dividing	Dividing_31	Dividing_combo2_9	V1	22	all	GW22	Dividing	Late
GW22_V1_AGGTCATCACTTAACG	Dividing	GW22both_Dividing_8_Dividing	Dividing_31	Dividing_combo2_9	V1	22	all	GW22	Dividing	Late
GW22_V1_AGGTCCGAGTACGTAA	Dividing	GW22both_Dividing_5_Dividing	Dividing_28	Dividing_combo2_9	V1	22	all	GW22	Dividing	Late
GW22_V1_AGTGTCACATGAACCT	Dividing	GW22both_Dividing_8_Dividing	Dividing_31	Dividing_combo2_9	V1	22	all	GW22	Dividing	Late
GW22_V1_ATAACGCCATTGTGCA	Dividing	GW22both_Dividing_8_Dividing	Dividing_31	Dividing_combo2_9	V1	22	all	GW22	Dividing	Late
GW22_V1_ATCACGAGTTCGCTAA	Dividing	GW22both_Dividing_8_Dividing	Dividing_31	Dividing_combo2_9	V1	22	all	GW22	Dividing	Late
GW22_V1_ATCCGAAGTTGCGTTA	Dividing	GW22both_Dividing_5_Dividing	Dividing_28	Dividing_combo2_9	V1	22	all	GW22	Dividing	Late
GW22_V1_ATCTACTCAAGTTCTG	Dividing	GW22both_Dividing_14_Dividing	Dividing_31	Dividing_combo2_9	V1	22	all	GW22	Dividing	Late
GW22_V1_ATTATCCCAAGACACG	Dividing	GW22both_Dividing_8_Dividing	Dividing_31	Dividing_combo2_9	V1	22	all	GW22	Dividing	Late
GW22_V1_CAAGATCGTCTTCGTC	Dividing	GW22both_Dividing_8_Dividing	Dividing_31	Dividing_combo2_9	V1	22	all	GW22	Dividing	Late
GW22_V1_CAAGGCCGTCAATACC	Dividing	GW22both_Dividing_9_Dividing	Dividing_31	Dividing_combo2_9	V1	22	all	GW22	Dividing	Late
GW22_V1_CACACTCAGCCCGAAA	Dividing	GW22both_Dividing_8_Dividing	Dividing_31	Dividing_combo2_9	V1	22	all	GW22	Dividing	Late
GW22_V1_CACCTTGAGAAACGAG	Dividing	GW22both_Dividing_15_Dividing	Dividing_31	Dividing_combo2_9	V1	22	all	GW22	Dividing	Late
GW22_V1_CACCTTGAGACCACGA	Dividing	GW22both_Dividing_9_Dividing	Dividing_31	Dividing_combo2_9	V1	22	all	GW22	Dividing	Late
GW22_V1_CAGCATAGTAATTGGA	Dividing	GW22both_Dividing_8_Dividing	Dividing_31	Dividing_combo2_9	V1	22	all	GW22	Dividing	Late
GW22_V1_CAGCGACGTATTAGCC	Dividing	GW22both_Dividing_5_Dividing	Dividing_28	Dividing_combo2_9	V1	22	all	GW22	Dividing	Late
GW22_V1_CAGTAACCAGTAGAGC	Dividing	GW22both_Dividing_14_Dividing	Dividing_31	Dividing_combo2_9	V1	22	all	GW22	Dividing	Late
GW22_V1_CAGTCCTAGCTACCGC	Dividing	GW22both_Dividing_15_Dividing	Dividing_31	Dividing_combo2_9	V1	22	all	GW22	Dividing	Late
GW22_V1_CAGTCCTCAAGCCTAT	Dividing	GW22both_Dividing_8_Dividing	Dividing_31	Dividing_combo2_9	V1	22	all	GW22	Dividing	Late
GW22_V1_CATGCCTTCAGATAAG	Dividing	GW22both_Dividing_8_Dividing	Dividing_31	Dividing_combo2_9	V1	22	all	GW22	Dividing	Late
GW22_V1_CCCATACGTCTAAACC	Dividing	GW22both_Dividing_8_Dividing	Dividing_31	Dividing_combo2_9	V1	22	all	GW22	Dividing	Late
GW22_V1_CCGGGATCACTTGGAT	Dividing	GW22both_Dividing_8_Dividing	Dividing_31	Dividing_combo2_9	V1	22	all	GW22	Dividing	Late
GW22_V1_CCTCAGTCACAGGCCT	Dividing	GW22both_Dividing_8_Dividing	Dividing_31	Dividing_combo2_9	V1	22	all	GW22	Dividing	Late
GW22_V1_CCTTCCCCAGCTGTGC	Dividing	GW22both_Dividing_8_Dividing	Dividing_31	Dividing_combo2_9	V1	22	all	GW22	Dividing	Late
GW22_V1_CCTTCCCGTATAGGTA	Dividing	GW22both_Dividing_8_Dividing	Dividing_31	Dividing_combo2_9	V1	22	all	GW22	Dividing	Late
GW22_V1_CGAACATAGCACAGGT	Dividing	GW22both_Dividing_9_Dividing	Dividing_31	Dividing_combo2_9	V1	22	all	GW22	Dividing	Late
GW22_V1_CGACTTCAGATGTTAG	Dividing	GW22both_Dividing_15_Dividing	Dividing_31	Dividing_combo2_9	V1	22	all	GW22	Dividing	Late
GW22_V1_CGAGCCAAGAATTCCC	Dividing	GW22both_Dividing_5_Dividing	Dividing_28	Dividing_combo2_9	V1	22	all	GW22	Dividing	Late
GW22_V1_CGCCAAGCACTGTGTA	Dividing	GW22both_Dividing_8_Dividing	Dividing_31	Dividing_combo2_9	V1	22	all	GW22	Dividing	Late
GW22_V1_CGCGGTAGTGTTAAGA	Dividing	GW22both_Dividing_8_Dividing	Dividing_31	Dividing_combo2_9	V1	22	all	GW22	Dividing	Late
GW22_V1_CGCTATCTCATCATTC	Dividing	GW22both_Dividing_8_Dividing	Dividing_31	Dividing_combo2_9	V1	22	all	GW22	Dividing	Late
GW22_V1_CGCTGGAGTTCGTTGA	Dividing	GW22both_Dividing_8_Dividing	Dividing_31	Dividing_combo2_9	V1	22	all	GW22	Dividing	Late
GW22_V1_CGGACGTGTTGACGTT	Dividing	GW22both_Dividing_5_Dividing	Dividing_28	Dividing_combo2_9	V1	22	all	GW22	Dividing	Late
GW22_V1_CGGTTAACAATCCAAC	Dividing	GW22both_Dividing_8_Dividing	Dividing_31	Dividing_combo2_9	V1	22	all	GW22	Dividing	Late
GW22_V1_CGTGAGCTCACTTACT	Dividing	GW22both_Dividing_8_Dividing	Dividing_31	Dividing_combo2_9	V1	22	all	GW22	Dividing	Late
GW22_V1_CTAATGGCACGTTGGC	Dividing	GW22both_Dividing_8_Dividing	Dividing_31	Dividing_combo2_9	V1	22	all	GW22	Dividing	Late
GW22_V1_CTACCCAAGGGATCTG	Dividing	GW22both_Dividing_5_Dividing	Dividing_28	Dividing_combo2_9	V1	22	all	GW22	Dividing	Late
GW22_V1_CTAGAGTCAGTAAGAT	Dividing	GW22both_Dividing_5_Dividing	Dividing_28	Dividing_combo2_9	V1	22	all	GW22	Dividing	Late
GW22_V1_CTAGTGAAGGTCGGAT	Dividing	GW22both_Dividing_9_Dividing	Dividing_31	Dividing_combo2_9	V1	22	all	GW22	Dividing	Late
GW22_V1_CTCGAAACACCGTTGG	Dividing	GW22both_Dividing_15_Dividing	Dividing_31	Dividing_combo2_9	V1	22	all	GW22	Dividing	Late
GW22_V1_CTCGGAGTCAACCATG	Dividing	GW22both_Dividing_9_Dividing	Dividing_31	Dividing_combo2_9	V1	22	all	GW22	Dividing	Late
GW22_V1_CTCTAATGTCGGCTCA	Dividing	GW22both_Dividing_8_Dividing	Dividing_31	Dividing_combo2_9	V1	22	all	GW22	Dividing	Late
GW22_V1_CTGGTCTAGCATCATC	Dividing	GW22both_Dividing_14_Dividing	Dividing_31	Dividing_combo2_9	V1	22	all	GW22	Dividing	Late
GW22_V1_CTGTGCTCATCGGAAG	Dividing	GW22both_Dividing_8_Dividing	Dividing_31	Dividing_combo2_9	V1	22	all	GW22	Dividing	Late
GW22_V1_GAAACTCGTACAGACG	Dividing	GW22both_Dividing_9_Dividing	Dividing_31	Dividing_combo2_9	V1	22	all	GW22	Dividing	Late
GW22_V1_GAATAAGCATCGGTTA	Dividing	GW22both_Dividing_5_Dividing	Dividing_28	Dividing_combo2_9	V1	22	all	GW22	Dividing	Late
GW22_V1_GACACGCAGTCCCACG	Dividing	GW22both_Dividing_15_Dividing	Dividing_31	Dividing_combo2_9	V1	22	all	GW22	Dividing	Late
GW22_V1_GACTGCGCAGCGTCCA	Dividing	GW22both_Dividing_9_Dividing	Dividing_31	Dividing_combo2_9	V1	22	all	GW22	Dividing	Late
GW22_V1_GATCGATCATGCCTAA	Dividing	GW22both_Dividing_15_Dividing	Dividing_31	Dividing_combo2_9	V1	22	all	GW22	Dividing	Late
GW22_V1_GATGAGGGTTGGACCC	Dividing	GW22both_Dividing_5_Dividing	Dividing_28	Dividing_combo2_9	V1	22	all	GW22	Dividing	Late
GW22_V1_GCACATAAGCGACGTA	Dividing	GW22both_Dividing_8_Dividing	Dividing_31	Dividing_combo2_9	V1	22	all	GW22	Dividing	Late
GW22_V1_GCGCAACTCGAATCCA	Dividing	GW22both_Dividing_8_Dividing	Dividing_31	Dividing_combo2_9	V1	22	all	GW22	Dividing	Late
GW22_V1_GCGCCAACAGTAAGAT	Dividing	GW22both_Dividing_8_Dividing	Dividing_31	Dividing_combo2_9	V1	22	all	GW22	Dividing	Late
GW22_V1_GCTGCGAGTCAACTGT	Dividing	GW22both_Dividing_15_Dividing	Dividing_31	Dividing_combo2_9	V1	22	all	GW22	Dividing	Late
GW22_V1_GCTGCTTTCAACCAAC	Dividing	GW22both_Dividing_9_Dividing	Dividing_31	Dividing_combo2_9	V1	22	all	GW22	Dividing	Late
GW22_V1_GCTGGGTAGGGATCTG	Dividing	GW22both_Dividing_9_Dividing	Dividing_31	Dividing_combo2_9	V1	22	all	GW22	Dividing	Late
GW22_V1_GCTTCCAAGCTTATCG	Dividing	GW22both_Dividing_5_Dividing	Dividing_28	Dividing_combo2_9	V1	22	all	GW22	Dividing	Late
GW22_V1_GCTTGAAGTAGTACCT	Dividing	GW22both_Dividing_8_Dividing	Dividing_31	Dividing_combo2_9	V1	22	all	GW22	Dividing	Late
GW22_V1_GGAATAAAGCAATCTC	Dividing	GW22both_Dividing_9_Dividing	Dividing_31	Dividing_combo2_9	V1	22	all	GW22	Dividing	Late
GW22_V1_GGCAATTGTCTAGTGT	Dividing	GW22both_Dividing_8_Dividing	Dividing_31	Dividing_combo2_9	V1	22	all	GW22	Dividing	Late
GW22_V1_GGCTGGTGTAAAGTCA	Dividing	GW22both_Dividing_8_Dividing	Dividing_31	Dividing_combo2_9	V1	22	all	GW22	Dividing	Late
GW22_V1_GGGAGATGTAGCGATG	Dividing	GW22both_Dividing_8_Dividing	Dividing_31	Dividing_combo2_9	V1	22	all	GW22	Dividing	Late
GW22_V1_GGGCATCCAGCCTTGG	Dividing	GW22both_Dividing_5_Dividing	Dividing_28	Dividing_combo2_9	V1	22	all	GW22	Dividing	Late
GW22_V1_GGGTCTGGTACAGACG	Dividing	GW22both_Dividing_8_Dividing	Dividing_31	Dividing_combo2_9	V1	22	all	GW22	Dividing	Late
GW22_V1_GGGTTGCGTAGGCTGA	Dividing	GW22both_Dividing_8_Dividing	Dividing_31	Dividing_combo2_9	V1	22	all	GW22	Dividing	Late
GW22_V1_GGTGTTACACGGTGTC	Dividing	GW22both_Dividing_9_Dividing	Dividing_31	Dividing_combo2_9	V1	22	all	GW22	Dividing	Late
GW22_V1_GTACTTTGTATTAGCC	Dividing	GW22both_Dividing_5_Dividing	Dividing_28	Dividing_combo2_9	V1	22	all	GW22	Dividing	Late
GW22_V1_GTATTCTAGCTAGGCA	Dividing	GW22both_Dividing_9_Dividing	Dividing_31	Dividing_combo2_9	V1	22	all	GW22	Dividing	Late
GW22_V1_GTATTCTTCAGTCAGT	Dividing	GW22both_Dividing_5_Dividing	Dividing_28	Dividing_combo2_9	V1	22	all	GW22	Dividing	Late
GW22_V1_GTCAAGTGTACCTACA	Dividing	GW22both_Dividing_15_Dividing	Dividing_31	Dividing_combo2_9	V1	22	all	GW22	Dividing	Late
GW22_V1_GTCGTAATCCCTTGTG	Dividing	GW22both_Dividing_8_Dividing	Dividing_31	Dividing_combo2_9	V1	22	all	GW22	Dividing	Late
GW22_V1_GTCTCGTTCGTTTAGG	Dividing	GW22both_Dividing_9_Dividing	Dividing_31	Dividing_combo2_9	V1	22	all	GW22	Dividing	Late
GW22_V1_GTTAAGCAGGCAATTA	Dividing	GW22both_Dividing_8_Dividing	Dividing_31	Dividing_combo2_9	V1	22	all	GW22	Dividing	Late
GW22_V1_GTTTCTACATGGGACA	Dividing	GW22both_Dividing_15_Dividing	Dividing_31	Dividing_combo2_9	V1	22	all	GW22	Dividing	Late
GW22_V1_TAAGAGATCAGCGATT	Dividing	GW22both_Dividing_8_Dividing	Dividing_31	Dividing_combo2_9	V1	22	all	GW22	Dividing	Late
GW22_V1_TAAGCGTAGTACGACG	Dividing	GW22both_Dividing_9_Dividing	Dividing_31	Dividing_combo2_9	V1	22	all	GW22	Dividing	Late
GW22_V1_TAAGTGCCAGCGATCC	Dividing	GW22both_Dividing_9_Dividing	Dividing_31	Dividing_combo2_9	V1	22	all	GW22	Dividing	Late
GW22_V1_TACACGAAGTGTTTGC	Dividing	GW22both_Dividing_8_Dividing	Dividing_31	Dividing_combo2_9	V1	22	all	GW22	Dividing	Late
GW22_V1_TACAGTGAGGACATTA	Dividing	GW22both_Dividing_9_Dividing	Dividing_31	Dividing_combo2_9	V1	22	all	GW22	Dividing	Late
GW22_V1_TACAGTGTCGACCAGC	Dividing	GW22both_Dividing_8_Dividing	Dividing_31	Dividing_combo2_9	V1	22	all	GW22	Dividing	Late
GW22_V1_TACCTTAAGGCTAGAC	Dividing	GW22both_Dividing_9_Dividing	Dividing_31	Dividing_combo2_9	V1	22	all	GW22	Dividing	Late
GW22_V1_TACGGTACAGTGGGAT	Dividing	GW22both_Dividing_9_Dividing	Dividing_31	Dividing_combo2_9	V1	22	all	GW22	Dividing	Late
GW22_V1_TACTTACGTGTGACCC	Dividing	GW22both_Dividing_8_Dividing	Dividing_31	Dividing_combo2_9	V1	22	all	GW22	Dividing	Late
GW22_V1_TACTTGTGTGACAAAT	Dividing	GW22both_Dividing_9_Dividing	Dividing_31	Dividing_combo2_9	V1	22	all	GW22	Dividing	Late
GW22_V1_TAGTGGTAGTGTCCCG	Dividing	GW22both_Dividing_14_Dividing	Dividing_31	Dividing_combo2_9	V1	22	all	GW22	Dividing	Late
GW22_V1_TCGTACCAGACCACGA	Dividing	GW22both_Dividing_5_Dividing	Dividing_28	Dividing_combo2_9	V1	22	all	GW22	Dividing	Late
GW22_V1_TCTCATAGTTCACGGC	Dividing	GW22both_Dividing_9_Dividing	Dividing_31	Dividing_combo2_9	V1	22	all	GW22	Dividing	Late
GW22_V1_TGACAACGTTCGGCAC	Dividing	GW22both_Dividing_8_Dividing	Dividing_31	Dividing_combo2_9	V1	22	all	GW22	Dividing	Late
GW22_V1_TGCACCTAGAATAGGG	Dividing	GW22both_Dividing_8_Dividing	Dividing_31	Dividing_combo2_9	V1	22	all	GW22	Dividing	Late
GW22_V1_TGCACCTTCGTGGTCG	Dividing	GW22both_Dividing_15_Dividing	Dividing_31	Dividing_combo2_9	V1	22	all	GW22	Dividing	Late
GW22_V1_TGCCCATCAAGTTAAG	Dividing	GW22both_Dividing_9_Dividing	Dividing_31	Dividing_combo2_9	V1	22	all	GW22	Dividing	Late
GW22_V1_TGCGGGTGTCTAGCGC	Dividing	GW22both_Dividing_8_Dividing	Dividing_31	Dividing_combo2_9	V1	22	all	GW22	Dividing	Late
GW22_V1_TGGTTAGAGGGTATCG	Dividing	GW22both_Dividing_8_Dividing	Dividing_31	Dividing_combo2_9	V1	22	all	GW22	Dividing	Late
GW22_V1_TGTATTCCAGCCTTTC	Dividing	GW22both_Dividing_5_Dividing	Dividing_28	Dividing_combo2_9	V1	22	all	GW22	Dividing	Late
GW22_V1_TGTGTTTTCTCGTTTA	Dividing	GW22both_Dividing_9_Dividing	Dividing_31	Dividing_combo2_9	V1	22	all	GW22	Dividing	Late
GW22_V1_TGTTCCGCATTATCTC	Dividing	GW22both_Dividing_8_Dividing	Dividing_31	Dividing_combo2_9	V1	22	all	GW22	Dividing	Late
GW22_V1_TTAGTTCGTGTTTGGT	Dividing	GW22both_Dividing_5_Dividing	Dividing_28	Dividing_combo2_9	V1	22	all	GW22	Dividing	Late
GW22_V1_TTCTCAACATACTACG	Dividing	GW22both_Dividing_15_Dividing	Dividing_31	Dividing_combo2_9	V1	22	all	GW22	Dividing	Late
GW22_V1_TTGAACGGTCGTCTTC	Dividing	GW22both_Dividing_9_Dividing	Dividing_31	Dividing_combo2_9	V1	22	all	GW22	Dividing	Late
GW22_V1_TTGTAGGAGGAACTGC	Dividing	GW22both_Dividing_5_Dividing	Dividing_28	Dividing_combo2_9	V1	22	all	GW22	Dividing	Late
GW22_V1_TTTATGCCAGATCTGT	Dividing	GW22both_Dividing_8_Dividing	Dividing_31	Dividing_combo2_9	V1	22	all	GW22	Dividing	Late
GW22L_PFC_AACTCAGCATATGCTG	Dividing	GW22both_Dividing_9_Dividing	Dividing_31	Dividing_combo2_9	PFC	22	all	GW22	Dividing	Late
GW22L_PFC_AAGGCAGAGCGGCTTC	Dividing	GW22both_Dividing_9_Dividing	Dividing_31	Dividing_combo2_9	PFC	22	all	GW22	Dividing	Late
GW22L_PFC_ACACCCTTCAGTACGT	Dividing	GW22both_Dividing_5_Dividing	Dividing_28	Dividing_combo2_9	PFC	22	all	GW22	Dividing	Late
GW22L_PFC_ACCAGTAGTCGGCTCA	Dividing	GW22both_Dividing_9_Dividing	Dividing_31	Dividing_combo2_9	PFC	22	all	GW22	Dividing	Late
GW22L_PFC_ACTGAGTCACATGACT	Dividing	GW22both_Dividing_15_Dividing	Dividing_31	Dividing_combo2_9	PFC	22	all	GW22	Dividing	Late
GW22L_PFC_AGCGTATGTACCGTAT	Dividing	GW22both_Dividing_5_Dividing	Dividing_28	Dividing_combo2_9	PFC	22	all	GW22	Dividing	Late
GW22L_PFC_CAACCAATCTCTTATG	Dividing	GW22both_Dividing_15_Dividing	Dividing_31	Dividing_combo2_9	PFC	22	all	GW22	Dividing	Late
GW22L_PFC_CAGCATACAGCTGCTG	Dividing	GW22both_Dividing_15_Dividing	Dividing_31	Dividing_combo2_9	PFC	22	all	GW22	Dividing	Late
GW22L_PFC_CATCAAGTCATTATCC	Dividing	GW22both_Dividing_15_Dividing	Dividing_31	Dividing_combo2_9	PFC	22	all	GW22	Dividing	Late
GW22L_PFC_CATCAGATCTGTCCGT	Dividing	GW22both_Dividing_9_Dividing	Dividing_31	Dividing_combo2_9	PFC	22	all	GW22	Dividing	Late
GW22L_PFC_CATCGAATCGTAGGTT	Dividing	GW22both_Dividing_15_Dividing	Dividing_31	Dividing_combo2_9	PFC	22	all	GW22	Dividing	Late
GW22L_PFC_CGCTTCAAGGCGCTCT	Dividing	GW22both_Dividing_14_Dividing	Dividing_31	Dividing_combo2_9	PFC	22	all	GW22	Dividing	Late
GW22L_PFC_CGGAGTCCATGTAAGA	Dividing	GW22both_Dividing_15_Dividing	Dividing_31	Dividing_combo2_9	PFC	22	all	GW22	Dividing	Late
GW22L_PFC_CTCAGAATCAAAGTAG	Dividing	GW22both_Dividing_15_Dividing	Dividing_31	Dividing_combo2_9	PFC	22	all	GW22	Dividing	Late
GW22L_PFC_CTGCCTATCTTTACAC	Dividing	GW22both_Dividing_8_Dividing	Dividing_31	Dividing_combo2_9	PFC	22	all	GW22	Dividing	Late
GW22L_PFC_CTGCTGTTCAACTCTT	Dividing	GW22both_Dividing_15_Dividing	Dividing_31	Dividing_combo2_9	PFC	22	all	GW22	Dividing	Late
GW22L_PFC_GACACGCGTAAGGATT	Dividing	GW22both_Dividing_15_Dividing	Dividing_31	Dividing_combo2_9	PFC	22	all	GW22	Dividing	Late
GW22L_PFC_GTAGGCCCAATAAGCA	Dividing	GW22both_Dividing_8_Dividing	Dividing_31	Dividing_combo2_9	PFC	22	all	GW22	Dividing	Late
GW22L_PFC_TGATTTCGTCTAGGTT	Dividing	GW22both_Dividing_8_Dividing	Dividing_31	Dividing_combo2_9	PFC	22	all	GW22	Dividing	Late
GW22L_PFC_TGCGTGGCAATTGCTG	Dividing	GW22both_Dividing_15_Dividing	Dividing_31	Dividing_combo2_9	PFC	22	all	GW22	Dividing	Late
GW22L_PFC_TGGCGCAGTCAACATC	Dividing	GW22both_Dividing_15_Dividing	Dividing_31	Dividing_combo2_9	PFC	22	all	GW22	Dividing	Late
GW22L_PFC_TGGGCGTGTGTCGCTG	Dividing	GW22both_Dividing_9_Dividing	Dividing_31	Dividing_combo2_9	PFC	22	all	GW22	Dividing	Late
GW22L_PFC_TTGGCAAAGTGTTTGC	Dividing	GW22both_Dividing_15_Dividing	Dividing_31	Dividing_combo2_9	PFC	22	all	GW22	Dividing	Late
GW22T_motor_AAACCTGGTCTAGGTT	Dividing	GW22both_Dividing_8_Dividing	Dividing_31	Dividing_combo2_9	motor	22	all	GW22T	Dividing	Late
GW22T_motor_AACTGGTAGAGGGCTT	Dividing	GW22both_Dividing_8_Dividing	Dividing_31	Dividing_combo2_9	motor	22	all	GW22T	Dividing	Late
GW22T_motor_AACTTTCAGCTGAAAT	Dividing	GW22both_Dividing_8_Dividing	Dividing_31	Dividing_combo2_9	motor	22	all	GW22T	Dividing	Late
GW22T_motor_AAGGAGCAGAAGGACA	Dividing	GW22both_Dividing_14_Dividing	Dividing_31	Dividing_combo2_9	motor	22	all	GW22T	Dividing	Late
GW22T_motor_ACACTGACAAGTCTAC	Dividing	GW22both_Dividing_15_Dividing	Dividing_31	Dividing_combo2_9	motor	22	all	GW22T	Dividing	Late
GW22T_motor_ACATGGTGTGTCCTCT	Dividing	GW22both_Dividing_15_Dividing	Dividing_31	Dividing_combo2_9	motor	22	all	GW22T	Dividing	Late
GW22T_motor_ACATGGTGTTCCTCCA	Dividing	GW22both_Dividing_15_Dividing	Dividing_31	Dividing_combo2_9	motor	22	all	GW22T	Dividing	Late
GW22T_motor_ACCAGTATCATATCGG	Dividing	GW22both_Dividing_15_Dividing	Dividing_31	Dividing_combo2_9	motor	22	all	GW22T	Dividing	Late
GW22T_motor_ACCCACTAGGAGTTGC	Dividing	GW22both_Dividing_5_Dividing	Dividing_28	Dividing_combo2_9	motor	22	all	GW22T	Dividing	Late
GW22T_motor_ACTGTCCCAAGCTGTT	Dividing	GW22both_Dividing_8_Dividing	Dividing_31	Dividing_combo2_9	motor	22	all	GW22T	Dividing	Late
GW22T_motor_ACTGTCCGTCAGCTAT	Dividing	GW22both_Dividing_8_Dividing	Dividing_31	Dividing_combo2_9	motor	22	all	GW22T	Dividing	Late
GW22T_motor_ACTGTCCTCTGATACG	Dividing	GW22both_Dividing_15_Dividing	Dividing_31	Dividing_combo2_9	motor	22	all	GW22T	Dividing	Late
GW22T_motor_AGAGTGGTCGGATGTT	Dividing	GW22both_Dividing_8_Dividing	Dividing_31	Dividing_combo2_9	motor	22	all	GW22T	Dividing	Late
GW22T_motor_AGATCTGTCAGTGCAT	Dividing	GW22both_Dividing_8_Dividing	Dividing_31	Dividing_combo2_9	motor	22	all	GW22T	Dividing	Late
GW22T_motor_AGGTCCGTCCGCGCAA	Dividing	GW22both_Dividing_8_Dividing	Dividing_31	Dividing_combo2_9	motor	22	all	GW22T	Dividing	Late
GW22T_motor_AGTAGTCCAGGATCGA	Dividing	GW22both_Dividing_15_Dividing	Dividing_31	Dividing_combo2_9	motor	22	all	GW22T	Dividing	Late
GW22T_motor_ATCATCTTCATCGATG	Dividing	GW22both_Dividing_8_Dividing	Dividing_31	Dividing_combo2_9	motor	22	all	GW22T	Dividing	Late
GW22T_motor_ATCGAGTAGACTTTCG	Dividing	GW22both_Dividing_15_Dividing	Dividing_31	Dividing_combo2_9	motor	22	all	GW22T	Dividing	Late
GW22T_motor_ATGTGTGAGCGATCCC	Dividing	GW22both_Dividing_14_Dividing	Dividing_31	Dividing_combo2_9	motor	22	all	GW22T	Dividing	Late
GW22T_motor_ATTCTACTCACTATTC	Dividing	GW22both_Dividing_15_Dividing	Dividing_31	Dividing_combo2_9	motor	22	all	GW22T	Dividing	Late
GW22T_motor_CACACAACAACGATCT	Dividing	GW22both_Dividing_9_Dividing	Dividing_31	Dividing_combo2_9	motor	22	all	GW22T	Dividing	Late
GW22T_motor_CACAGTAGTGGTCTCG	Dividing	GW22both_Dividing_15_Dividing	Dividing_31	Dividing_combo2_9	motor	22	all	GW22T	Dividing	Late
GW22T_motor_CAGCGACCAATAGCGG	Dividing	GW22both_Dividing_9_Dividing	Dividing_31	Dividing_combo2_9	motor	22	all	GW22T	Dividing	Late
GW22T_motor_CATCAAGAGTACTTGC	Dividing	GW22both_Dividing_14_Dividing	Dividing_31	Dividing_combo2_9	motor	22	all	GW22T	Dividing	Late
GW22T_motor_CATTATCAGGGAACGG	Dividing	GW22both_Dividing_15_Dividing	Dividing_31	Dividing_combo2_9	motor	22	all	GW22T	Dividing	Late
GW22T_motor_CCAATCCCAGATGAGC	Dividing	GW22both_Dividing_5_Dividing	Dividing_28	Dividing_combo2_9	motor	22	all	GW22T	Dividing	Late
GW22T_motor_CCACCTACAATCGGTT	Dividing	GW22both_Dividing_15_Dividing	Dividing_31	Dividing_combo2_9	motor	22	all	GW22T	Dividing	Late
GW22T_motor_CCATTCGTCCCTAATT	Dividing	GW22both_Dividing_15_Dividing	Dividing_31	Dividing_combo2_9	motor	22	all	GW22T	Dividing	Late
GW22T_motor_CCCAATCGTCCAGTTA	Dividing	GW22both_Dividing_15_Dividing	Dividing_31	Dividing_combo2_9	motor	22	all	GW22T	Dividing	Late
GW22T_motor_CCGGGATCAAGCGAGT	Dividing	GW22both_Dividing_15_Dividing	Dividing_31	Dividing_combo2_9	motor	22	all	GW22T	Dividing	Late
GW22T_motor_CCGTTCATCAGCGATT	Dividing	GW22both_Dividing_8_Dividing	Dividing_31	Dividing_combo2_9	motor	22	all	GW22T	Dividing	Late
GW22T_motor_CCTAAAGAGATCCGAG	Dividing	GW22both_Dividing_5_Dividing	Dividing_28	Dividing_combo2_9	motor	22	all	GW22T	Dividing	Late
GW22T_motor_CCTAGCTCAGCCTTGG	Dividing	GW22both_Dividing_15_Dividing	Dividing_31	Dividing_combo2_9	motor	22	all	GW22T	Dividing	Late
GW22T_motor_CGCTATCTCGAGCCCA	Dividing	GW22both_Dividing_8_Dividing	Dividing_31	Dividing_combo2_9	motor	22	all	GW22T	Dividing	Late
GW22T_motor_CGCTGGACAGTCCTTC	Dividing	GW22both_Dividing_15_Dividing	Dividing_31	Dividing_combo2_9	motor	22	all	GW22T	Dividing	Late
GW22T_motor_CGCTTCATCCGCAGTG	Dividing	GW22both_Dividing_15_Dividing	Dividing_31	Dividing_combo2_9	motor	22	all	GW22T	Dividing	Late
GW22T_motor_CGGACACGTCGTCTTC	Dividing	GW22both_Dividing_8_Dividing	Dividing_31	Dividing_combo2_9	motor	22	all	GW22T	Dividing	Late
GW22T_motor_CGGACACTCTTCATGT	Dividing	GW22both_Dividing_14_Dividing	Dividing_31	Dividing_combo2_9	motor	22	all	GW22T	Dividing	Late
GW22T_motor_CGGAGTCGTAAGAGGA	Dividing	GW22both_Dividing_14_Dividing	Dividing_31	Dividing_combo2_9	motor	22	all	GW22T	Dividing	Late
GW22T_motor_CTAATGGCACCCAGTG	Dividing	GW22both_Dividing_15_Dividing	Dividing_31	Dividing_combo2_9	motor	22	all	GW22T	Dividing	Late
GW22T_motor_CTAGTGATCGTCCAGG	Dividing	GW22both_Dividing_15_Dividing	Dividing_31	Dividing_combo2_9	motor	22	all	GW22T	Dividing	Late
GW22T_motor_CTCACACGTCAAAGAT	Dividing	GW22both_Dividing_9_Dividing	Dividing_31	Dividing_combo2_9	motor	22	all	GW22T	Dividing	Late
GW22T_motor_CTCGAAATCACTTATC	Dividing	GW22both_Dividing_15_Dividing	Dividing_31	Dividing_combo2_9	motor	22	all	GW22T	Dividing	Late
GW22T_motor_CTCGGAGGTCAAAGCG	Dividing	GW22both_Dividing_15_Dividing	Dividing_31	Dividing_combo2_9	motor	22	all	GW22T	Dividing	Late
GW22T_motor_CTCGTACAGGAGTAGA	Dividing	GW22both_Dividing_15_Dividing	Dividing_31	Dividing_combo2_9	motor	22	all	GW22T	Dividing	Late
GW22T_motor_CTGCGGAAGCTAAGAT	Dividing	GW22both_Dividing_9_Dividing	Dividing_31	Dividing_combo2_9	motor	22	all	GW22T	Dividing	Late
GW22T_motor_CTGCGGAAGTTATCGC	Dividing	GW22both_Dividing_9_Dividing	Dividing_31	Dividing_combo2_9	motor	22	all	GW22T	Dividing	Late
GW22T_motor_CTTCTCTAGGTGACCA	Dividing	GW22both_Dividing_8_Dividing	Dividing_31	Dividing_combo2_9	motor	22	all	GW22T	Dividing	Late
GW22T_motor_GAACCTACAGTCTTCC	Dividing	GW22both_Dividing_14_Dividing	Dividing_31	Dividing_combo2_9	motor	22	all	GW22T	Dividing	Late
GW22T_motor_GAACGGAAGCTGCGAA	Dividing	GW22both_Dividing_15_Dividing	Dividing_31	Dividing_combo2_9	motor	22	all	GW22T	Dividing	Late
GW22T_motor_GACTACACACTATCTT	Dividing	GW22both_Dividing_9_Dividing	Dividing_31	Dividing_combo2_9	motor	22	all	GW22T	Dividing	Late
GW22T_motor_GATCGATGTGCCTGGT	Dividing	GW22both_Dividing_8_Dividing	Dividing_31	Dividing_combo2_9	motor	22	all	GW22T	Dividing	Late
GW22T_motor_GCAAACTAGAATGTGT	Dividing	GW22both_Dividing_5_Dividing	Dividing_28	Dividing_combo2_9	motor	22	all	GW22T	Dividing	Late
GW22T_motor_GCACATATCGGCCGAT	Dividing	GW22both_Dividing_15_Dividing	Dividing_31	Dividing_combo2_9	motor	22	all	GW22T	Dividing	Late
GW22T_motor_GCACTCTTCCCAAGAT	Dividing	GW22both_Dividing_15_Dividing	Dividing_31	Dividing_combo2_9	motor	22	all	GW22T	Dividing	Late
GW22T_motor_GCATGATCACCTATCC	Dividing	GW22both_Dividing_15_Dividing	Dividing_31	Dividing_combo2_9	motor	22	all	GW22T	Dividing	Late
GW22T_motor_GCGCGATCAATCTGCA	Dividing	GW22both_Dividing_15_Dividing	Dividing_31	Dividing_combo2_9	motor	22	all	GW22T	Dividing	Late
GW22T_motor_GCTCTGTAGCGTTTAC	Dividing	GW22both_Dividing_15_Dividing	Dividing_31	Dividing_combo2_9	motor	22	all	GW22T	Dividing	Late
GW22T_motor_GCTGCTTAGTACGCCC	Dividing	GW22both_Dividing_8_Dividing	Dividing_31	Dividing_combo2_9	motor	22	all	GW22T	Dividing	Late
GW22T_motor_GCTGGGTGTCATCGGC	Dividing	GW22both_Dividing_8_Dividing	Dividing_31	Dividing_combo2_9	motor	22	all	GW22T	Dividing	Late
GW22T_motor_GGAACTTCATTCTCAT	Dividing	GW22both_Dividing_8_Dividing	Dividing_31	Dividing_combo2_9	motor	22	all	GW22T	Dividing	Late
GW22T_motor_GGACGTCCACCAACCG	Dividing	GW22both_Dividing_14_Dividing	Dividing_31	Dividing_combo2_9	motor	22	all	GW22T	Dividing	Late
GW22T_motor_GGCCGATAGAGGACGG	Dividing	GW22both_Dividing_8_Dividing	Dividing_31	Dividing_combo2_9	motor	22	all	GW22T	Dividing	Late
GW22T_motor_GGCCGATTCCTTTCTC	Dividing	GW22both_Dividing_9_Dividing	Dividing_31	Dividing_combo2_9	motor	22	all	GW22T	Dividing	Late
GW22T_motor_GGGCACTAGGTTACCT	Dividing	GW22both_Dividing_8_Dividing	Dividing_31	Dividing_combo2_9	motor	22	all	GW22T	Dividing	Late
GW22T_motor_GGGCATCGTCGCGAAA	Dividing	GW22both_Dividing_8_Dividing	Dividing_31	Dividing_combo2_9	motor	22	all	GW22T	Dividing	Late
GW22T_motor_GGTATTGGTTGGTAAA	Dividing	GW22both_Dividing_15_Dividing	Dividing_31	Dividing_combo2_9	motor	22	all	GW22T	Dividing	Late
GW22T_motor_GTCAAGTGTTGGTTTG	Dividing	GW22both_Dividing_8_Dividing	Dividing_31	Dividing_combo2_9	motor	22	all	GW22T	Dividing	Late
GW22T_motor_GTGCATAGTAGGAGTC	Dividing	GW22both_Dividing_8_Dividing	Dividing_31	Dividing_combo2_9	motor	22	all	GW22T	Dividing	Late
GW22T_motor_GTTTCTACACGGATAG	Dividing	GW22both_Dividing_15_Dividing	Dividing_31	Dividing_combo2_9	motor	22	all	GW22T	Dividing	Late
GW22T_motor_TACAGTGGTGATGTCT	Dividing	GW22both_Dividing_15_Dividing	Dividing_31	Dividing_combo2_9	motor	22	all	GW22T	Dividing	Late
GW22T_motor_TACTTACAGCGTCTAT	Dividing	GW22both_Dividing_15_Dividing	Dividing_31	Dividing_combo2_9	motor	22	all	GW22T	Dividing	Late
GW22T_motor_TAGACCAAGATGTTAG	Dividing	GW22both_Dividing_15_Dividing	Dividing_31	Dividing_combo2_9	motor	22	all	GW22T	Dividing	Late
GW22T_motor_TATGCCCTCGCCTGAG	Dividing	GW22both_Dividing_15_Dividing	Dividing_31	Dividing_combo2_9	motor	22	all	GW22T	Dividing	Late
GW22T_motor_TATTACCTCGGCGGTT	Dividing	GW22both_Dividing_15_Dividing	Dividing_31	Dividing_combo2_9	motor	22	all	GW22T	Dividing	Late
GW22T_motor_TCACGAATCGCCCTTA	Dividing	GW22both_Dividing_15_Dividing	Dividing_31	Dividing_combo2_9	motor	22	all	GW22T	Dividing	Late
GW22T_motor_TCAGCAAAGCGTTCCG	Dividing	GW22both_Dividing_9_Dividing	Dividing_31	Dividing_combo2_9	motor	22	all	GW22T	Dividing	Late
GW22T_motor_TCATTTGGTGCCTTGG	Dividing	GW22both_Dividing_15_Dividing	Dividing_31	Dividing_combo2_9	motor	22	all	GW22T	Dividing	Late
GW22T_motor_TCGGTAAGTCCTAGCG	Dividing	GW22both_Dividing_8_Dividing	Dividing_31	Dividing_combo2_9	motor	22	all	GW22T	Dividing	Late
GW22T_motor_TGACGGCCAAGACGTG	Dividing	GW22both_Dividing_15_Dividing	Dividing_31	Dividing_combo2_9	motor	22	all	GW22T	Dividing	Late
GW22T_motor_TGACTAGCATGGTTGT	Dividing	GW22both_Dividing_15_Dividing	Dividing_31	Dividing_combo2_9	motor	22	all	GW22T	Dividing	Late
GW22T_motor_TGAGAGGTCAATCACG	Dividing	GW22both_Dividing_15_Dividing	Dividing_31	Dividing_combo2_9	motor	22	all	GW22T	Dividing	Late
GW22T_motor_TGAGCCGAGAATAGGG	Dividing	GW22both_Dividing_15_Dividing	Dividing_31	Dividing_combo2_9	motor	22	all	GW22T	Dividing	Late
GW22T_motor_TGAGCCGAGTCCCACG	Dividing	GW22both_Dividing_15_Dividing	Dividing_31	Dividing_combo2_9	motor	22	all	GW22T	Dividing	Late
GW22T_motor_TTGACTTCAGCTGTGC	Dividing	GW22both_Dividing_15_Dividing	Dividing_31	Dividing_combo2_9	motor	22	all	GW22T	Dividing	Late
GW22T_motor_TTGCCGTGTCATATGC	Dividing	GW22both_Dividing_15_Dividing	Dividing_31	Dividing_combo2_9	motor	22	all	GW22T	Dividing	Late
GW22T_motor_TTGGCAATCTCTTGAT	Dividing	GW22both_Dividing_15_Dividing	Dividing_31	Dividing_combo2_9	motor	22	all	GW22T	Dividing	Late
GW22T_motor_TTGTAGGAGTCCGGTC	Dividing	GW22both_Dividing_15_Dividing	Dividing_31	Dividing_combo2_9	motor	22	all	GW22T	Dividing	Late
GW22T_parietal_AAATGCCTCTGGTGTA	Dividing	GW22both_Dividing_9_Dividing	Dividing_31	Dividing_combo2_9	parietal	22	all	GW22T	Dividing	Late
GW22T_parietal_AACTCTTGTTGCTCCT	Dividing	GW22both_Dividing_8_Dividing	Dividing_31	Dividing_combo2_9	parietal	22	all	GW22T	Dividing	Late
GW22T_parietal_AACTCTTTCCAATGGT	Dividing	GW22both_Dividing_14_Dividing	Dividing_31	Dividing_combo2_9	parietal	22	all	GW22T	Dividing	Late
GW22T_parietal_AACTCTTTCTGTCAAG	Dividing	GW22both_Dividing_15_Dividing	Dividing_31	Dividing_combo2_9	parietal	22	all	GW22T	Dividing	Late
GW22T_parietal_AAGCCGCTCAACACGT	Dividing	GW22both_Dividing_5_Dividing	Dividing_28	Dividing_combo2_9	parietal	22	all	GW22T	Dividing	Late
GW22T_parietal_ACACCGGGTTGTTTGG	Dividing	GW22both_Dividing_15_Dividing	Dividing_31	Dividing_combo2_9	parietal	22	all	GW22T	Dividing	Late
GW22T_parietal_ACAGCCGGTGCCTGCA	Dividing	GW22both_Dividing_8_Dividing	Dividing_31	Dividing_combo2_9	parietal	22	all	GW22T	Dividing	Late
GW22T_parietal_ACATCAGAGATGCCTT	Dividing	GW22both_Dividing_8_Dividing	Dividing_31	Dividing_combo2_9	parietal	22	all	GW22T	Dividing	Late
GW22T_parietal_ACATGGTTCCATGAAC	Dividing	GW22both_Dividing_9_Dividing	Dividing_31	Dividing_combo2_9	parietal	22	all	GW22T	Dividing	Late
GW22T_parietal_ACCAGTATCCACTGGG	Dividing	GW22both_Dividing_5_Dividing	Dividing_28	Dividing_combo2_9	parietal	22	all	GW22T	Dividing	Late
GW22T_parietal_ACGGCCACAATGGATA	Dividing	GW22both_Dividing_15_Dividing	Dividing_31	Dividing_combo2_9	parietal	22	all	GW22T	Dividing	Late
GW22T_parietal_ACGTCAAAGCACACAG	Dividing	GW22both_Dividing_15_Dividing	Dividing_31	Dividing_combo2_9	parietal	22	all	GW22T	Dividing	Late
GW22T_parietal_AGATCTGCACGAAAGC	Dividing	GW22both_Dividing_15_Dividing	Dividing_31	Dividing_combo2_9	parietal	22	all	GW22T	Dividing	Late
GW22T_parietal_AGCATACGTGGTAACG	Dividing	GW22both_Dividing_15_Dividing	Dividing_31	Dividing_combo2_9	parietal	22	all	GW22T	Dividing	Late
GW22T_parietal_AGGTCCGTCCTATGTT	Dividing	GW22both_Dividing_8_Dividing	Dividing_31	Dividing_combo2_9	parietal	22	all	GW22T	Dividing	Late
GW22T_parietal_ATAGACCCAGATCGGA	Dividing	GW22both_Dividing_15_Dividing	Dividing_31	Dividing_combo2_9	parietal	22	all	GW22T	Dividing	Late
GW22T_parietal_ATCACGAAGTCTCCTC	Dividing	GW22both_Dividing_9_Dividing	Dividing_31	Dividing_combo2_9	parietal	22	all	GW22T	Dividing	Late
GW22T_parietal_ATCACGACACCAGATT	Dividing	GW22both_Dividing_9_Dividing	Dividing_31	Dividing_combo2_9	parietal	22	all	GW22T	Dividing	Late
GW22T_parietal_ATCACGAGTAAGTAGT	Dividing	GW22both_Dividing_8_Dividing	Dividing_31	Dividing_combo2_9	parietal	22	all	GW22T	Dividing	Late
GW22T_parietal_ATCGAGTCATCTGGTA	Dividing	GW22both_Dividing_8_Dividing	Dividing_31	Dividing_combo2_9	parietal	22	all	GW22T	Dividing	Late
GW22T_parietal_ATCGAGTGTGCACTTA	Dividing	GW22both_Dividing_8_Dividing	Dividing_31	Dividing_combo2_9	parietal	22	all	GW22T	Dividing	Late
GW22T_parietal_ATGAGGGTCAAGAAGT	Dividing	GW22both_Dividing_15_Dividing	Dividing_31	Dividing_combo2_9	parietal	22	all	GW22T	Dividing	Late
GW22T_parietal_ATGTGTGCACGCCAGT	Dividing	GW22both_Dividing_8_Dividing	Dividing_31	Dividing_combo2_9	parietal	22	all	GW22T	Dividing	Late
GW22T_parietal_ATTGGACAGCGTGTCC	Dividing	GW22both_Dividing_15_Dividing	Dividing_31	Dividing_combo2_9	parietal	22	all	GW22T	Dividing	Late
GW22T_parietal_ATTGGACCACTTGGAT	Dividing	GW22both_Dividing_15_Dividing	Dividing_31	Dividing_combo2_9	parietal	22	all	GW22T	Dividing	Late
GW22T_parietal_CAAGGCCGTTCCACAA	Dividing	GW22both_Dividing_8_Dividing	Dividing_31	Dividing_combo2_9	parietal	22	all	GW22T	Dividing	Late
GW22T_parietal_CACAAACGTTACGCGC	Dividing	GW22both_Dividing_15_Dividing	Dividing_31	Dividing_combo2_9	parietal	22	all	GW22T	Dividing	Late
GW22T_parietal_CACACAAGTATCTGCA	Dividing	GW22both_Dividing_8_Dividing	Dividing_31	Dividing_combo2_9	parietal	22	all	GW22T	Dividing	Late
GW22T_parietal_CACACTCAGGAGCGTT	Dividing	GW22both_Dividing_15_Dividing	Dividing_31	Dividing_combo2_9	parietal	22	all	GW22T	Dividing	Late
GW22T_parietal_CACCACTCAGACAAGC	Dividing	GW22both_Dividing_5_Dividing	Dividing_28	Dividing_combo2_9	parietal	22	all	GW22T	Dividing	Late
GW22T_parietal_CACCTTGCACATGGGA	Dividing	GW22both_Dividing_15_Dividing	Dividing_31	Dividing_combo2_9	parietal	22	all	GW22T	Dividing	Late
GW22T_parietal_CACTCCAAGGCTCAGA	Dividing	GW22both_Dividing_15_Dividing	Dividing_31	Dividing_combo2_9	parietal	22	all	GW22T	Dividing	Late
GW22T_parietal_CACTCCACACAGACTT	Dividing	GW22both_Dividing_15_Dividing	Dividing_31	Dividing_combo2_9	parietal	22	all	GW22T	Dividing	Late
GW22T_parietal_CAGCCGACAATGGTCT	Dividing	GW22both_Dividing_9_Dividing	Dividing_31	Dividing_combo2_9	parietal	22	all	GW22T	Dividing	Late
GW22T_parietal_CAGCCGACACCTCGTT	Dividing	GW22both_Dividing_8_Dividing	Dividing_31	Dividing_combo2_9	parietal	22	all	GW22T	Dividing	Late
GW22T_parietal_CAGTCCTAGGCGATAC	Dividing	GW22both_Dividing_8_Dividing	Dividing_31	Dividing_combo2_9	parietal	22	all	GW22T	Dividing	Late
GW22T_parietal_CAGTCCTGTATCAGTC	Dividing	GW22both_Dividing_9_Dividing	Dividing_31	Dividing_combo2_9	parietal	22	all	GW22T	Dividing	Late
GW22T_parietal_CATATTCAGACTACAA	Dividing	GW22both_Dividing_9_Dividing	Dividing_31	Dividing_combo2_9	parietal	22	all	GW22T	Dividing	Late
GW22T_parietal_CATCGAATCACGCATA	Dividing	GW22both_Dividing_8_Dividing	Dividing_31	Dividing_combo2_9	parietal	22	all	GW22T	Dividing	Late
GW22T_parietal_CCACGGAAGTGTCTCA	Dividing	GW22both_Dividing_15_Dividing	Dividing_31	Dividing_combo2_9	parietal	22	all	GW22T	Dividing	Late
GW22T_parietal_CCTACACTCTCTAAGG	Dividing	GW22both_Dividing_15_Dividing	Dividing_31	Dividing_combo2_9	parietal	22	all	GW22T	Dividing	Late
GW22T_parietal_CCTTCGAAGTAGGCCA	Dividing	GW22both_Dividing_8_Dividing	Dividing_31	Dividing_combo2_9	parietal	22	all	GW22T	Dividing	Late
GW22T_parietal_CGCGTTTGTGCACGAA	Dividing	GW22both_Dividing_8_Dividing	Dividing_31	Dividing_combo2_9	parietal	22	all	GW22T	Dividing	Late
GW22T_parietal_CGCTGGATCTATCGCC	Dividing	GW22both_Dividing_5_Dividing	Dividing_28	Dividing_combo2_9	parietal	22	all	GW22T	Dividing	Late
GW22T_parietal_CGGACACGTCAAGCGA	Dividing	GW22both_Dividing_8_Dividing	Dividing_31	Dividing_combo2_9	parietal	22	all	GW22T	Dividing	Late
GW22T_parietal_CGGACACTCTGGTATG	Dividing	GW22both_Dividing_5_Dividing	Dividing_28	Dividing_combo2_9	parietal	22	all	GW22T	Dividing	Late
GW22T_parietal_CGGAGTCTCCGAAGAG	Dividing	GW22both_Dividing_5_Dividing	Dividing_28	Dividing_combo2_9	parietal	22	all	GW22T	Dividing	Late
GW22T_parietal_CGGCTAGTCTCGGACG	Dividing	GW22both_Dividing_9_Dividing	Dividing_31	Dividing_combo2_9	parietal	22	all	GW22T	Dividing	Late
GW22T_parietal_CGGTTAACATGACATC	Dividing	GW22both_Dividing_15_Dividing	Dividing_31	Dividing_combo2_9	parietal	22	all	GW22T	Dividing	Late
GW22T_parietal_CGGTTAACATGCCCGA	Dividing	GW22both_Dividing_8_Dividing	Dividing_31	Dividing_combo2_9	parietal	22	all	GW22T	Dividing	Late
GW22T_parietal_CGGTTAAGTTCGCTAA	Dividing	GW22both_Dividing_15_Dividing	Dividing_31	Dividing_combo2_9	parietal	22	all	GW22T	Dividing	Late
GW22T_parietal_CGTAGGCTCGTGGGAA	Dividing	GW22both_Dividing_8_Dividing	Dividing_31	Dividing_combo2_9	parietal	22	all	GW22T	Dividing	Late
GW22T_parietal_CGTCAGGCAGTTAACC	Dividing	GW22both_Dividing_8_Dividing	Dividing_31	Dividing_combo2_9	parietal	22	all	GW22T	Dividing	Late
GW22T_parietal_CGTGTCTAGTGTGAAT	Dividing	GW22both_Dividing_8_Dividing	Dividing_31	Dividing_combo2_9	parietal	22	all	GW22T	Dividing	Late
GW22T_parietal_CGTTCTGTCTTATCTG	Dividing	GW22both_Dividing_15_Dividing	Dividing_31	Dividing_combo2_9	parietal	22	all	GW22T	Dividing	Late
GW22T_parietal_CTCACACAGGCTCTTA	Dividing	GW22both_Dividing_15_Dividing	Dividing_31	Dividing_combo2_9	parietal	22	all	GW22T	Dividing	Late
GW22T_parietal_CTCCTAGTCTCTTGAT	Dividing	GW22both_Dividing_8_Dividing	Dividing_31	Dividing_combo2_9	parietal	22	all	GW22T	Dividing	Late
GW22T_parietal_CTCTAATCAATCGAAA	Dividing	GW22both_Dividing_14_Dividing	Dividing_31	Dividing_combo2_9	parietal	22	all	GW22T	Dividing	Late
GW22T_parietal_CTCTAATCACGGCTAC	Dividing	GW22both_Dividing_15_Dividing	Dividing_31	Dividing_combo2_9	parietal	22	all	GW22T	Dividing	Late
GW22T_parietal_CTGAAGTGTAGCGTGA	Dividing	GW22both_Dividing_8_Dividing	Dividing_31	Dividing_combo2_9	parietal	22	all	GW22T	Dividing	Late
GW22T_parietal_CTGCCTACACATTCGA	Dividing	GW22both_Dividing_15_Dividing	Dividing_31	Dividing_combo2_9	parietal	22	all	GW22T	Dividing	Late
GW22T_parietal_CTGTGCTGTCCTAGCG	Dividing	GW22both_Dividing_15_Dividing	Dividing_31	Dividing_combo2_9	parietal	22	all	GW22T	Dividing	Late
GW22T_parietal_CTTACCGCAATGTTGC	Dividing	GW22both_Dividing_15_Dividing	Dividing_31	Dividing_combo2_9	parietal	22	all	GW22T	Dividing	Late
GW22T_parietal_GACCTGGCAACACGCC	Dividing	GW22both_Dividing_8_Dividing	Dividing_31	Dividing_combo2_9	parietal	22	all	GW22T	Dividing	Late
GW22T_parietal_GACGCGTAGATTACCC	Dividing	GW22both_Dividing_15_Dividing	Dividing_31	Dividing_combo2_9	parietal	22	all	GW22T	Dividing	Late
GW22T_parietal_GACGCGTCAGATGGCA	Dividing	GW22both_Dividing_14_Dividing	Dividing_31	Dividing_combo2_9	parietal	22	all	GW22T	Dividing	Late
GW22T_parietal_GAGCAGAAGGGATGGG	Dividing	GW22both_Dividing_15_Dividing	Dividing_31	Dividing_combo2_9	parietal	22	all	GW22T	Dividing	Late
GW22T_parietal_GAGTCCGCAGCTGTAT	Dividing	GW22both_Dividing_8_Dividing	Dividing_31	Dividing_combo2_9	parietal	22	all	GW22T	Dividing	Late
GW22T_parietal_GAGTCCGGTAGCGTGA	Dividing	GW22both_Dividing_15_Dividing	Dividing_31	Dividing_combo2_9	parietal	22	all	GW22T	Dividing	Late
GW22T_parietal_GAGTCCGTCACGGTTA	Dividing	GW22both_Dividing_15_Dividing	Dividing_31	Dividing_combo2_9	parietal	22	all	GW22T	Dividing	Late
GW22T_parietal_GATCAGTCATGCAACT	Dividing	GW22both_Dividing_15_Dividing	Dividing_31	Dividing_combo2_9	parietal	22	all	GW22T	Dividing	Late
GW22T_parietal_GATCGCGTCGGAGCAA	Dividing	GW22both_Dividing_8_Dividing	Dividing_31	Dividing_combo2_9	parietal	22	all	GW22T	Dividing	Late
GW22T_parietal_GATCGTAAGGGATACC	Dividing	GW22both_Dividing_15_Dividing	Dividing_31	Dividing_combo2_9	parietal	22	all	GW22T	Dividing	Late
GW22T_parietal_GATCTAGGTTACCGAT	Dividing	GW22both_Dividing_9_Dividing	Dividing_31	Dividing_combo2_9	parietal	22	all	GW22T	Dividing	Late
GW22T_parietal_GCAATCAAGCCACTAT	Dividing	GW22both_Dividing_15_Dividing	Dividing_31	Dividing_combo2_9	parietal	22	all	GW22T	Dividing	Late
GW22T_parietal_GCGAGAAGTAGCACGA	Dividing	GW22both_Dividing_15_Dividing	Dividing_31	Dividing_combo2_9	parietal	22	all	GW22T	Dividing	Late
GW22T_parietal_GCGAGAATCTTGAGAC	Dividing	GW22both_Dividing_15_Dividing	Dividing_31	Dividing_combo2_9	parietal	22	all	GW22T	Dividing	Late
GW22T_parietal_GCGCAACAGACAATAC	Dividing	GW22both_Dividing_15_Dividing	Dividing_31	Dividing_combo2_9	parietal	22	all	GW22T	Dividing	Late
GW22T_parietal_GCGCAGTAGAAACGCC	Dividing	GW22both_Dividing_9_Dividing	Dividing_31	Dividing_combo2_9	parietal	22	all	GW22T	Dividing	Late
GW22T_parietal_GCGCAGTTCTAACTCT	Dividing	GW22both_Dividing_15_Dividing	Dividing_31	Dividing_combo2_9	parietal	22	all	GW22T	Dividing	Late
GW22T_parietal_GCGCGATGTTATGCGT	Dividing	GW22both_Dividing_15_Dividing	Dividing_31	Dividing_combo2_9	parietal	22	all	GW22T	Dividing	Late
GW22T_parietal_GCGGGTTCATTATCTC	Dividing	GW22both_Dividing_8_Dividing	Dividing_31	Dividing_combo2_9	parietal	22	all	GW22T	Dividing	Late
GW22T_parietal_GCTGCAGTCCCTTGCA	Dividing	GW22both_Dividing_8_Dividing	Dividing_31	Dividing_combo2_9	parietal	22	all	GW22T	Dividing	Late
GW22T_parietal_GCTGCGATCTTAGCCC	Dividing	GW22both_Dividing_15_Dividing	Dividing_31	Dividing_combo2_9	parietal	22	all	GW22T	Dividing	Late
GW22T_parietal_GCTGGGTAGCGCTTAT	Dividing	GW22both_Dividing_15_Dividing	Dividing_31	Dividing_combo2_9	parietal	22	all	GW22T	Dividing	Late
GW22T_parietal_GGCAATTTCTCAAACG	Dividing	GW22both_Dividing_8_Dividing	Dividing_31	Dividing_combo2_9	parietal	22	all	GW22T	Dividing	Late
GW22T_parietal_GGGACCTCATGTAAGA	Dividing	GW22both_Dividing_15_Dividing	Dividing_31	Dividing_combo2_9	parietal	22	all	GW22T	Dividing	Late
GW22T_parietal_GGGCATCCAGTATAAG	Dividing	GW22both_Dividing_9_Dividing	Dividing_31	Dividing_combo2_9	parietal	22	all	GW22T	Dividing	Late
GW22T_parietal_GGGTTGCAGATGTGGC	Dividing	GW22both_Dividing_15_Dividing	Dividing_31	Dividing_combo2_9	parietal	22	all	GW22T	Dividing	Late
GW22T_parietal_GGTGCGTGTCGCATAT	Dividing	GW22both_Dividing_15_Dividing	Dividing_31	Dividing_combo2_9	parietal	22	all	GW22T	Dividing	Late
GW22T_parietal_GTAACTGGTTTACTCT	Dividing	GW22both_Dividing_15_Dividing	Dividing_31	Dividing_combo2_9	parietal	22	all	GW22T	Dividing	Late
GW22T_parietal_GTACGTAGTCCAGTTA	Dividing	GW22both_Dividing_5_Dividing	Dividing_28	Dividing_combo2_9	parietal	22	all	GW22T	Dividing	Late
GW22T_parietal_GTCAAGTCATCTACGA	Dividing	GW22both_Dividing_15_Dividing	Dividing_31	Dividing_combo2_9	parietal	22	all	GW22T	Dividing	Late
GW22T_parietal_GTCACGGAGATAGGAG	Dividing	GW22both_Dividing_15_Dividing	Dividing_31	Dividing_combo2_9	parietal	22	all	GW22T	Dividing	Late
GW22T_parietal_GTCACGGGTGAACCTT	Dividing	GW22both_Dividing_15_Dividing	Dividing_31	Dividing_combo2_9	parietal	22	all	GW22T	Dividing	Late
GW22T_parietal_GTCGGGTAGTACATGA	Dividing	GW22both_Dividing_15_Dividing	Dividing_31	Dividing_combo2_9	parietal	22	all	GW22T	Dividing	Late
GW22T_parietal_GTGCTTCAGGGTTTCT	Dividing	GW22both_Dividing_15_Dividing	Dividing_31	Dividing_combo2_9	parietal	22	all	GW22T	Dividing	Late
GW22T_parietal_GTTCTCGTCACAATGC	Dividing	GW22both_Dividing_15_Dividing	Dividing_31	Dividing_combo2_9	parietal	22	all	GW22T	Dividing	Late
GW22T_parietal_TAAACCGCACAGAGGT	Dividing	GW22both_Dividing_15_Dividing	Dividing_31	Dividing_combo2_9	parietal	22	all	GW22T	Dividing	Late
GW22T_parietal_TAAACCGGTCCCTACT	Dividing	GW22both_Dividing_8_Dividing	Dividing_31	Dividing_combo2_9	parietal	22	all	GW22T	Dividing	Late
GW22T_parietal_TACGGGCAGCTAACTC	Dividing	GW22both_Dividing_8_Dividing	Dividing_31	Dividing_combo2_9	parietal	22	all	GW22T	Dividing	Late
GW22T_parietal_TACTCATCAGATTGCT	Dividing	GW22both_Dividing_15_Dividing	Dividing_31	Dividing_combo2_9	parietal	22	all	GW22T	Dividing	Late
GW22T_parietal_TAGACCACACAGGCCT	Dividing	GW22both_Dividing_15_Dividing	Dividing_31	Dividing_combo2_9	parietal	22	all	GW22T	Dividing	Late
GW22T_parietal_TCAGCAAGTATAGTAG	Dividing	GW22both_Dividing_15_Dividing	Dividing_31	Dividing_combo2_9	parietal	22	all	GW22T	Dividing	Late
GW22T_parietal_TCAGGATCACGCTTTC	Dividing	GW22both_Dividing_15_Dividing	Dividing_31	Dividing_combo2_9	parietal	22	all	GW22T	Dividing	Late
GW22T_parietal_TCCCGATGTACAGTTC	Dividing	GW22both_Dividing_15_Dividing	Dividing_31	Dividing_combo2_9	parietal	22	all	GW22T	Dividing	Late
GW22T_parietal_TCGCGTTGTCGAACAG	Dividing	GW22both_Dividing_15_Dividing	Dividing_31	Dividing_combo2_9	parietal	22	all	GW22T	Dividing	Late
GW22T_parietal_TCTATTGTCCGATATG	Dividing	GW22both_Dividing_15_Dividing	Dividing_31	Dividing_combo2_9	parietal	22	all	GW22T	Dividing	Late
GW22T_parietal_TCTGAGACAATGAAAC	Dividing	GW22both_Dividing_9_Dividing	Dividing_31	Dividing_combo2_9	parietal	22	all	GW22T	Dividing	Late
GW22T_parietal_TCTTCGGTCGTTTATC	Dividing	GW22both_Dividing_15_Dividing	Dividing_31	Dividing_combo2_9	parietal	22	all	GW22T	Dividing	Late
GW22T_parietal_TCTTCGGTCTAGCACA	Dividing	GW22both_Dividing_8_Dividing	Dividing_31	Dividing_combo2_9	parietal	22	all	GW22T	Dividing	Late
GW22T_parietal_TGAAAGATCAACGGCC	Dividing	GW22both_Dividing_8_Dividing	Dividing_31	Dividing_combo2_9	parietal	22	all	GW22T	Dividing	Late
GW22T_parietal_TGAGAGGAGGAGTTTA	Dividing	GW22both_Dividing_8_Dividing	Dividing_31	Dividing_combo2_9	parietal	22	all	GW22T	Dividing	Late
GW22T_parietal_TGCACCTGTAAGAGGA	Dividing	GW22both_Dividing_15_Dividing	Dividing_31	Dividing_combo2_9	parietal	22	all	GW22T	Dividing	Late
GW22T_parietal_TGCACCTGTTTGGCGC	Dividing	GW22both_Dividing_8_Dividing	Dividing_31	Dividing_combo2_9	parietal	22	all	GW22T	Dividing	Late
GW22T_parietal_TGCCCATAGCGTCAAG	Dividing	GW22both_Dividing_5_Dividing	Dividing_28	Dividing_combo2_9	parietal	22	all	GW22T	Dividing	Late
GW22T_parietal_TGCCCTAGTCTTGATG	Dividing	GW22both_Dividing_15_Dividing	Dividing_31	Dividing_combo2_9	parietal	22	all	GW22T	Dividing	Late
GW22T_parietal_TGCCCTATCTGGAGCC	Dividing	GW22both_Dividing_15_Dividing	Dividing_31	Dividing_combo2_9	parietal	22	all	GW22T	Dividing	Late
GW22T_parietal_TGCGCAGCACTCAGGC	Dividing	GW22both_Dividing_8_Dividing	Dividing_31	Dividing_combo2_9	parietal	22	all	GW22T	Dividing	Late
GW22T_parietal_TGGCGCATCCATGAGT	Dividing	GW22both_Dividing_9_Dividing	Dividing_31	Dividing_combo2_9	parietal	22	all	GW22T	Dividing	Late
GW22T_parietal_TGGCTGGGTCCATCCT	Dividing	GW22both_Dividing_8_Dividing	Dividing_31	Dividing_combo2_9	parietal	22	all	GW22T	Dividing	Late
GW22T_parietal_TGGCTGGGTTCGCTAA	Dividing	GW22both_Dividing_8_Dividing	Dividing_31	Dividing_combo2_9	parietal	22	all	GW22T	Dividing	Late
GW22T_parietal_TGTGTTTAGTACGCCC	Dividing	GW22both_Dividing_15_Dividing	Dividing_31	Dividing_combo2_9	parietal	22	all	GW22T	Dividing	Late
GW22T_parietal_TGTTCCGAGCGTTGCC	Dividing	GW22both_Dividing_9_Dividing	Dividing_31	Dividing_combo2_9	parietal	22	all	GW22T	Dividing	Late
GW22T_parietal_TTAGGACAGAGGGCTT	Dividing	GW22both_Dividing_8_Dividing	Dividing_31	Dividing_combo2_9	parietal	22	all	GW22T	Dividing	Late
GW22T_parietal_TTGGAACCACCACCAG	Dividing	GW22both_Dividing_9_Dividing	Dividing_31	Dividing_combo2_9	parietal	22	all	GW22T	Dividing	Late
GW22T_somato_AAACGGGCAATCGAAA	Dividing	GW22both_Dividing_14_Dividing	Dividing_31	Dividing_combo2_9	somatosensory	22	all	GW22T	Dividing	Late
GW22T_somato_AAGGTTCGTGGGTCAA	Dividing	GW22both_Dividing_15_Dividing	Dividing_31	Dividing_combo2_9	somatosensory	22	all	GW22T	Dividing	Late
GW22T_somato_ACACCCTAGGTGATAT	Dividing	GW22both_Dividing_9_Dividing	Dividing_31	Dividing_combo2_9	somatosensory	22	all	GW22T	Dividing	Late
GW22T_somato_ACATACGCATATGCTG	Dividing	GW22both_Dividing_14_Dividing	Dividing_31	Dividing_combo2_9	somatosensory	22	all	GW22T	Dividing	Late
GW22T_somato_ACGAGGATCTTGACGA	Dividing	GW22both_Dividing_15_Dividing	Dividing_31	Dividing_combo2_9	somatosensory	22	all	GW22T	Dividing	Late
GW22T_somato_ACGCAGCCAAGCCGTC	Dividing	GW22both_Dividing_5_Dividing	Dividing_28	Dividing_combo2_9	somatosensory	22	all	GW22T	Dividing	Late
GW22T_somato_ACGCCGAGTATGCTTG	Dividing	GW22both_Dividing_15_Dividing	Dividing_31	Dividing_combo2_9	somatosensory	22	all	GW22T	Dividing	Late
GW22T_somato_ACGGAGAAGACTGGGT	Dividing	GW22both_Dividing_15_Dividing	Dividing_31	Dividing_combo2_9	somatosensory	22	all	GW22T	Dividing	Late
GW22T_somato_ACTATCTTCCTATGTT	Dividing	GW22both_Dividing_8_Dividing	Dividing_31	Dividing_combo2_9	somatosensory	22	all	GW22T	Dividing	Late
GW22T_somato_ACTGAACTCATGTCTT	Dividing	GW22both_Dividing_15_Dividing	Dividing_31	Dividing_combo2_9	somatosensory	22	all	GW22T	Dividing	Late
GW22T_somato_AGATCTGCACAGGCCT	Dividing	GW22both_Dividing_8_Dividing	Dividing_31	Dividing_combo2_9	somatosensory	22	all	GW22T	Dividing	Late
GW22T_somato_AGCGGTCAGTCCAGGA	Dividing	GW22both_Dividing_9_Dividing	Dividing_31	Dividing_combo2_9	somatosensory	22	all	GW22T	Dividing	Late
GW22T_somato_AGCGTATAGTACGATA	Dividing	GW22both_Dividing_9_Dividing	Dividing_31	Dividing_combo2_9	somatosensory	22	all	GW22T	Dividing	Late
GW22T_somato_AGCGTCGTCTCGCTTG	Dividing	GW22both_Dividing_15_Dividing	Dividing_31	Dividing_combo2_9	somatosensory	22	all	GW22T	Dividing	Late
GW22T_somato_AGGCCGTTCTCAAACG	Dividing	GW22both_Dividing_15_Dividing	Dividing_31	Dividing_combo2_9	somatosensory	22	all	GW22T	Dividing	Late
GW22T_somato_AGGTCATTCGACAGCC	Dividing	GW22both_Dividing_15_Dividing	Dividing_31	Dividing_combo2_9	somatosensory	22	all	GW22T	Dividing	Late
GW22T_somato_AGGTCCGAGGCAAAGA	Dividing	GW22both_Dividing_9_Dividing	Dividing_31	Dividing_combo2_9	somatosensory	22	all	GW22T	Dividing	Late
GW22T_somato_AGGTCCGCATGGTTGT	Dividing	GW22both_Dividing_9_Dividing	Dividing_31	Dividing_combo2_9	somatosensory	22	all	GW22T	Dividing	Late
GW22T_somato_AGTCTTTCAGCTTAAC	Dividing	GW22both_Dividing_9_Dividing	Dividing_31	Dividing_combo2_9	somatosensory	22	all	GW22T	Dividing	Late
GW22T_somato_AGTGGGACACTCTGTC	Dividing	GW22both_Dividing_5_Dividing	Dividing_28	Dividing_combo2_9	somatosensory	22	all	GW22T	Dividing	Late
GW22T_somato_ATAACGCAGATCTGAA	Dividing	GW22both_Dividing_9_Dividing	Dividing_31	Dividing_combo2_9	somatosensory	22	all	GW22T	Dividing	Late
GW22T_somato_ATAACGCGTCAAAGCG	Dividing	GW22both_Dividing_9_Dividing	Dividing_31	Dividing_combo2_9	somatosensory	22	all	GW22T	Dividing	Late
GW22T_somato_ATCCACCAGGTGCTAG	Dividing	GW22both_Dividing_5_Dividing	Dividing_28	Dividing_combo2_9	somatosensory	22	all	GW22T	Dividing	Late
GW22T_somato_ATCTGCCGTTCCACTC	Dividing	GW22both_Dividing_8_Dividing	Dividing_31	Dividing_combo2_9	somatosensory	22	all	GW22T	Dividing	Late
GW22T_somato_ATGAGGGCATAACCTG	Dividing	GW22both_Dividing_15_Dividing	Dividing_31	Dividing_combo2_9	somatosensory	22	all	GW22T	Dividing	Late
GW22T_somato_ATGCGATCAAGTTAAG	Dividing	GW22both_Dividing_8_Dividing	Dividing_31	Dividing_combo2_9	somatosensory	22	all	GW22T	Dividing	Late
GW22T_somato_ATTCTACCACCCAGTG	Dividing	GW22both_Dividing_14_Dividing	Dividing_31	Dividing_combo2_9	somatosensory	22	all	GW22T	Dividing	Late
GW22T_somato_ATTGGACTCACCTTAT	Dividing	GW22both_Dividing_5_Dividing	Dividing_28	Dividing_combo2_9	somatosensory	22	all	GW22T	Dividing	Late
GW22T_somato_CAACCTCAGCAACGGT	Dividing	GW22both_Dividing_15_Dividing	Dividing_31	Dividing_combo2_9	somatosensory	22	all	GW22T	Dividing	Late
GW22T_somato_CAAGAAACAGTTAACC	Dividing	GW22both_Dividing_15_Dividing	Dividing_31	Dividing_combo2_9	somatosensory	22	all	GW22T	Dividing	Late
GW22T_somato_CAAGATCGTTATCACG	Dividing	GW22both_Dividing_14_Dividing	Dividing_31	Dividing_combo2_9	somatosensory	22	all	GW22T	Dividing	Late
GW22T_somato_CAAGGCCTCTCAAACG	Dividing	GW22both_Dividing_15_Dividing	Dividing_31	Dividing_combo2_9	somatosensory	22	all	GW22T	Dividing	Late
GW22T_somato_CAAGTTGTCAAACGGG	Dividing	GW22both_Dividing_5_Dividing	Dividing_28	Dividing_combo2_9	somatosensory	22	all	GW22T	Dividing	Late
GW22T_somato_CACACCTAGAATTGTG	Dividing	GW22both_Dividing_9_Dividing	Dividing_31	Dividing_combo2_9	somatosensory	22	all	GW22T	Dividing	Late
GW22T_somato_CACATTTCATTGAGCT	Dividing	GW22both_Dividing_14_Dividing	Dividing_31	Dividing_combo2_9	somatosensory	22	all	GW22T	Dividing	Late
GW22T_somato_CAGCCGATCATCGGAT	Dividing	GW22both_Dividing_8_Dividing	Dividing_31	Dividing_combo2_9	somatosensory	22	all	GW22T	Dividing	Late
GW22T_somato_CAGCTAACACAGCCCA	Dividing	GW22both_Dividing_15_Dividing	Dividing_31	Dividing_combo2_9	somatosensory	22	all	GW22T	Dividing	Late
GW22T_somato_CAGGTGCTCTGCTTGC	Dividing	GW22both_Dividing_15_Dividing	Dividing_31	Dividing_combo2_9	somatosensory	22	all	GW22T	Dividing	Late
GW22T_somato_CCACCTAAGGAATCGC	Dividing	GW22both_Dividing_14_Dividing	Dividing_31	Dividing_combo2_9	somatosensory	22	all	GW22T	Dividing	Late
GW22T_somato_CCCTCCTTCTGTCCGT	Dividing	GW22both_Dividing_5_Dividing	Dividing_28	Dividing_combo2_9	somatosensory	22	all	GW22T	Dividing	Late
GW22T_somato_CCGGGATAGCACCGTC	Dividing	GW22both_Dividing_15_Dividing	Dividing_31	Dividing_combo2_9	somatosensory	22	all	GW22T	Dividing	Late
GW22T_somato_CCGGGATAGCGTAATA	Dividing	GW22both_Dividing_8_Dividing	Dividing_31	Dividing_combo2_9	somatosensory	22	all	GW22T	Dividing	Late
GW22T_somato_CCTAGCTGTACCCAAT	Dividing	GW22both_Dividing_8_Dividing	Dividing_31	Dividing_combo2_9	somatosensory	22	all	GW22T	Dividing	Late
GW22T_somato_CCTTCGATCCACGCAG	Dividing	GW22both_Dividing_5_Dividing	Dividing_28	Dividing_combo2_9	somatosensory	22	all	GW22T	Dividing	Late
GW22T_somato_CGAATGTTCACCAGGC	Dividing	GW22both_Dividing_9_Dividing	Dividing_31	Dividing_combo2_9	somatosensory	22	all	GW22T	Dividing	Late
GW22T_somato_CGATGGCTCAGTTCGA	Dividing	GW22both_Dividing_8_Dividing	Dividing_31	Dividing_combo2_9	somatosensory	22	all	GW22T	Dividing	Late
GW22T_somato_CGCCAAGAGGCATGGT	Dividing	GW22both_Dividing_15_Dividing	Dividing_31	Dividing_combo2_9	somatosensory	22	all	GW22T	Dividing	Late
GW22T_somato_CGCTATCGTTTGGCGC	Dividing	GW22both_Dividing_9_Dividing	Dividing_31	Dividing_combo2_9	somatosensory	22	all	GW22T	Dividing	Late
GW22T_somato_CGGACTGAGGCAGGTT	Dividing	GW22both_Dividing_8_Dividing	Dividing_31	Dividing_combo2_9	somatosensory	22	all	GW22T	Dividing	Late
GW22T_somato_CGGACTGAGGTAGCTG	Dividing	GW22both_Dividing_14_Dividing	Dividing_31	Dividing_combo2_9	somatosensory	22	all	GW22T	Dividing	Late
GW22T_somato_CGGAGCTCACCAGCAC	Dividing	GW22both_Dividing_9_Dividing	Dividing_31	Dividing_combo2_9	somatosensory	22	all	GW22T	Dividing	Late
GW22T_somato_CGGCTAGTCAGAGCTT	Dividing	GW22both_Dividing_14_Dividing	Dividing_31	Dividing_combo2_9	somatosensory	22	all	GW22T	Dividing	Late
GW22T_somato_CGGTTAATCTCATTCA	Dividing	GW22both_Dividing_8_Dividing	Dividing_31	Dividing_combo2_9	somatosensory	22	all	GW22T	Dividing	Late
GW22T_somato_CGTCTACAGCAGCGTA	Dividing	GW22both_Dividing_15_Dividing	Dividing_31	Dividing_combo2_9	somatosensory	22	all	GW22T	Dividing	Late
GW22T_somato_CGTCTACTCCTTTCGG	Dividing	GW22both_Dividing_8_Dividing	Dividing_31	Dividing_combo2_9	somatosensory	22	all	GW22T	Dividing	Late
GW22T_somato_CTCGTACCAGACGTAG	Dividing	GW22both_Dividing_9_Dividing	Dividing_31	Dividing_combo2_9	somatosensory	22	all	GW22T	Dividing	Late
GW22T_somato_CTCGTCACACCAGTTA	Dividing	GW22both_Dividing_15_Dividing	Dividing_31	Dividing_combo2_9	somatosensory	22	all	GW22T	Dividing	Late
GW22T_somato_CTGATCCCACGTCTCT	Dividing	GW22both_Dividing_15_Dividing	Dividing_31	Dividing_combo2_9	somatosensory	22	all	GW22T	Dividing	Late
GW22T_somato_CTGATCCCAGATGGGT	Dividing	GW22both_Dividing_9_Dividing	Dividing_31	Dividing_combo2_9	somatosensory	22	all	GW22T	Dividing	Late
GW22T_somato_CTGCTGTTCCTGCAGG	Dividing	GW22both_Dividing_5_Dividing	Dividing_28	Dividing_combo2_9	somatosensory	22	all	GW22T	Dividing	Late
GW22T_somato_CTTGGCTAGCGATATA	Dividing	GW22both_Dividing_8_Dividing	Dividing_31	Dividing_combo2_9	somatosensory	22	all	GW22T	Dividing	Late
GW22T_somato_GAACCTAAGCGTGAAC	Dividing	GW22both_Dividing_9_Dividing	Dividing_31	Dividing_combo2_9	somatosensory	22	all	GW22T	Dividing	Late
GW22T_somato_GAATAAGGTTTAGCTG	Dividing	GW22both_Dividing_15_Dividing	Dividing_31	Dividing_combo2_9	somatosensory	22	all	GW22T	Dividing	Late
GW22T_somato_GAATGAAGTTTGTTGG	Dividing	GW22both_Dividing_14_Dividing	Dividing_31	Dividing_combo2_9	somatosensory	22	all	GW22T	Dividing	Late
GW22T_somato_GACGGCTGTTAAAGTG	Dividing	GW22both_Dividing_15_Dividing	Dividing_31	Dividing_combo2_9	somatosensory	22	all	GW22T	Dividing	Late
GW22T_somato_GACTACAAGTTGCAGG	Dividing	GW22both_Dividing_8_Dividing	Dividing_31	Dividing_combo2_9	somatosensory	22	all	GW22T	Dividing	Late
GW22T_somato_GAGCAGAGTCTTCAAG	Dividing	GW22both_Dividing_14_Dividing	Dividing_31	Dividing_combo2_9	somatosensory	22	all	GW22T	Dividing	Late
GW22T_somato_GATCGATGTCAAAGAT	Dividing	GW22both_Dividing_15_Dividing	Dividing_31	Dividing_combo2_9	somatosensory	22	all	GW22T	Dividing	Late
GW22T_somato_GATTCAGGTCCAGTGC	Dividing	GW22both_Dividing_15_Dividing	Dividing_31	Dividing_combo2_9	somatosensory	22	all	GW22T	Dividing	Late
GW22T_somato_GCAATCATCACGGTTA	Dividing	GW22both_Dividing_9_Dividing	Dividing_31	Dividing_combo2_9	somatosensory	22	all	GW22T	Dividing	Late
GW22T_somato_GCGCGATTCTCGCATC	Dividing	GW22both_Dividing_9_Dividing	Dividing_31	Dividing_combo2_9	somatosensory	22	all	GW22T	Dividing	Late
GW22T_somato_GCTGCGACAGACAGGT	Dividing	GW22both_Dividing_8_Dividing	Dividing_31	Dividing_combo2_9	somatosensory	22	all	GW22T	Dividing	Late
GW22T_somato_GCTTCCATCCATTCTA	Dividing	GW22both_Dividing_9_Dividing	Dividing_31	Dividing_combo2_9	somatosensory	22	all	GW22T	Dividing	Late
GW22T_somato_GGAAAGCTCGAGGTAG	Dividing	GW22both_Dividing_9_Dividing	Dividing_31	Dividing_combo2_9	somatosensory	22	all	GW22T	Dividing	Late
GW22T_somato_GGACATTGTGCAACGA	Dividing	GW22both_Dividing_8_Dividing	Dividing_31	Dividing_combo2_9	somatosensory	22	all	GW22T	Dividing	Late
GW22T_somato_GGAGCAAGTTCGTTGA	Dividing	GW22both_Dividing_15_Dividing	Dividing_31	Dividing_combo2_9	somatosensory	22	all	GW22T	Dividing	Late
GW22T_somato_GGATTACTCGGTCTAA	Dividing	GW22both_Dividing_5_Dividing	Dividing_28	Dividing_combo2_9	somatosensory	22	all	GW22T	Dividing	Late
GW22T_somato_GGCCGATGTGTGTGCC	Dividing	GW22both_Dividing_15_Dividing	Dividing_31	Dividing_combo2_9	somatosensory	22	all	GW22T	Dividing	Late
GW22T_somato_GGGAGATGTGGTCTCG	Dividing	GW22both_Dividing_15_Dividing	Dividing_31	Dividing_combo2_9	somatosensory	22	all	GW22T	Dividing	Late
GW22T_somato_GGGAGATTCCGTAGTA	Dividing	GW22both_Dividing_8_Dividing	Dividing_31	Dividing_combo2_9	somatosensory	22	all	GW22T	Dividing	Late
GW22T_somato_GGGTTGCCAAGACGTG	Dividing	GW22both_Dividing_15_Dividing	Dividing_31	Dividing_combo2_9	somatosensory	22	all	GW22T	Dividing	Late
GW22T_somato_GTACGTAAGGAGTACC	Dividing	GW22both_Dividing_9_Dividing	Dividing_31	Dividing_combo2_9	somatosensory	22	all	GW22T	Dividing	Late
GW22T_somato_GTAGTCACATATGGTC	Dividing	GW22both_Dividing_9_Dividing	Dividing_31	Dividing_combo2_9	somatosensory	22	all	GW22T	Dividing	Late
GW22T_somato_GTCAAGTTCTGTCCGT	Dividing	GW22both_Dividing_15_Dividing	Dividing_31	Dividing_combo2_9	somatosensory	22	all	GW22T	Dividing	Late
GW22T_somato_GTCACAACAGCTGTTA	Dividing	GW22both_Dividing_15_Dividing	Dividing_31	Dividing_combo2_9	somatosensory	22	all	GW22T	Dividing	Late
GW22T_somato_GTCGTAAAGTCGATAA	Dividing	GW22both_Dividing_5_Dividing	Dividing_28	Dividing_combo2_9	somatosensory	22	all	GW22T	Dividing	Late
GW22T_somato_GTCGTAAGTCAACATC	Dividing	GW22both_Dividing_15_Dividing	Dividing_31	Dividing_combo2_9	somatosensory	22	all	GW22T	Dividing	Late
GW22T_somato_GTCTCGTAGGTCGGAT	Dividing	GW22both_Dividing_9_Dividing	Dividing_31	Dividing_combo2_9	somatosensory	22	all	GW22T	Dividing	Late
GW22T_somato_GTTCGGGTCTTGAGGT	Dividing	GW22both_Dividing_9_Dividing	Dividing_31	Dividing_combo2_9	somatosensory	22	all	GW22T	Dividing	Late
GW22T_somato_TAAGCGTTCGGTTAAC	Dividing	GW22both_Dividing_15_Dividing	Dividing_31	Dividing_combo2_9	somatosensory	22	all	GW22T	Dividing	Late
GW22T_somato_TACAGTGAGACAAAGG	Dividing	GW22both_Dividing_15_Dividing	Dividing_31	Dividing_combo2_9	somatosensory	22	all	GW22T	Dividing	Late
GW22T_somato_TACGGGCAGCACGCCT	Dividing	GW22both_Dividing_15_Dividing	Dividing_31	Dividing_combo2_9	somatosensory	22	all	GW22T	Dividing	Late
GW22T_somato_TACTTACGTTAAGACA	Dividing	GW22both_Dividing_14_Dividing	Dividing_31	Dividing_combo2_9	somatosensory	22	all	GW22T	Dividing	Late
GW22T_somato_TAGTTGGGTCTAACGT	Dividing	GW22both_Dividing_9_Dividing	Dividing_31	Dividing_combo2_9	somatosensory	22	all	GW22T	Dividing	Late
GW22T_somato_TATCTCATCTGATTCT	Dividing	GW22both_Dividing_14_Dividing	Dividing_31	Dividing_combo2_9	somatosensory	22	all	GW22T	Dividing	Late
GW22T_somato_TCACGAACAAGTAGTA	Dividing	GW22both_Dividing_8_Dividing	Dividing_31	Dividing_combo2_9	somatosensory	22	all	GW22T	Dividing	Late
GW22T_somato_TGATTTCGTTCGGCAC	Dividing	GW22both_Dividing_8_Dividing	Dividing_31	Dividing_combo2_9	somatosensory	22	all	GW22T	Dividing	Late
GW22T_somato_TGCCAAAAGGATGTAT	Dividing	GW22both_Dividing_9_Dividing	Dividing_31	Dividing_combo2_9	somatosensory	22	all	GW22T	Dividing	Late
GW22T_somato_TGCCCTACATATGCTG	Dividing	GW22both_Dividing_9_Dividing	Dividing_31	Dividing_combo2_9	somatosensory	22	all	GW22T	Dividing	Late
GW22T_somato_TGCTGCTAGAGCAATT	Dividing	GW22both_Dividing_15_Dividing	Dividing_31	Dividing_combo2_9	somatosensory	22	all	GW22T	Dividing	Late
GW22T_somato_TGGGCGTCAGACAGGT	Dividing	GW22both_Dividing_15_Dividing	Dividing_31	Dividing_combo2_9	somatosensory	22	all	GW22T	Dividing	Late
GW22T_somato_TGTCCCAGTGTTGAGG	Dividing	GW22both_Dividing_9_Dividing	Dividing_31	Dividing_combo2_9	somatosensory	22	all	GW22T	Dividing	Late
GW22T_somato_TTAACTCTCTCCGGTT	Dividing	GW22both_Dividing_5_Dividing	Dividing_28	Dividing_combo2_9	somatosensory	22	all	GW22T	Dividing	Late
GW22T_somato_TTTGCGCTCGTGGACC	Dividing	GW22both_Dividing_14_Dividing	Dividing_31	Dividing_combo2_9	somatosensory	22	all	GW22T	Dividing	Late
GW25_motor_AAAGCAAGTAAAGGAG	Dividing	GW25_Dividing_16_Dividing	Dividing_31	Dividing_combo2_9	motor	25	all	GW25	Dividing	Late
GW25_motor_ACATGGTAGCAGATCG	Dividing	GW25_Dividing_16_Dividing	Dividing_31	Dividing_combo2_9	motor	25	all	GW25	Dividing	Late
GW25_motor_ACGGAGAAGAGTAAGG	Dividing	GW25_Dividing_16_Dividing	Dividing_31	Dividing_combo2_9	motor	25	all	GW25	Dividing	Late
GW25_motor_ACTGCTCCAATGCCAT	Dividing	GW25_Dividing_16_Dividing	Dividing_31	Dividing_combo2_9	motor	25	all	GW25	Dividing	Late
GW25_motor_ATCATCTAGGTGCTAG	Dividing	GW25_Dividing_11_Dividing	Dividing_31	Dividing_combo2_9	motor	25	all	GW25	Dividing	Late
GW25_motor_ATCATCTTCCCTAACC	Dividing	GW25_Dividing_16_Dividing	Dividing_31	Dividing_combo2_9	motor	25	all	GW25	Dividing	Late
GW25_motor_ATCATGGTCACTTCAT	Dividing	GW25_Dividing_16_Dividing	Dividing_31	Dividing_combo2_9	motor	25	all	GW25	Dividing	Late
GW25_motor_CACACCTAGATGGCGT	Dividing	GW25_Dividing_11_Dividing	Dividing_31	Dividing_combo2_9	motor	25	all	GW25	Dividing	Late
GW25_motor_CAGCTGGAGCGACGTA	Dividing	GW25_Dividing_16_Dividing	Dividing_31	Dividing_combo2_9	motor	25	all	GW25	Dividing	Late
GW25_motor_CCACCTAAGGAGTAGA	Dividing	GW25_Dividing_16_Dividing	Dividing_31	Dividing_combo2_9	motor	25	all	GW25	Dividing	Late
GW25_motor_CCCAGTTAGACTAGAT	Dividing	GW25_Dividing_16_Dividing	Dividing_31	Dividing_combo2_9	motor	25	all	GW25	Dividing	Late
GW25_motor_CTGCCTATCTTACCTA	Dividing	GW25_Dividing_11_Dividing	Dividing_31	Dividing_combo2_9	motor	25	all	GW25	Dividing	Late
GW25_motor_GACACGCGTCCGCTGA	Dividing	GW25_Dividing_11_Dividing	Dividing_31	Dividing_combo2_9	motor	25	all	GW25	Dividing	Late
GW25_motor_GCAGTTAAGGGATCTG	Dividing	GW25_Dividing_11_Dividing	Dividing_31	Dividing_combo2_9	motor	25	all	GW25	Dividing	Late
GW25_motor_TAAGTGCGTGTAAGTA	Dividing	GW25_Dividing_16_Dividing	Dividing_31	Dividing_combo2_9	motor	25	all	GW25	Dividing	Late
GW25_motor_TACGGTATCCGCATCT	Dividing	GW25_Dividing_11_Dividing	Dividing_31	Dividing_combo2_9	motor	25	all	GW25	Dividing	Late
GW25_motor_TCAGCTCCACCAGATT	Dividing	GW25_Dividing_11_Dividing	Dividing_31	Dividing_combo2_9	motor	25	all	GW25	Dividing	Late
GW25_motor_TCTGGAAGTGTGCGTC	Dividing	GW25_Dividing_16_Dividing	Dividing_31	Dividing_combo2_9	motor	25	all	GW25	Dividing	Late
GW25_motor_TTATGCTCAAGCTGTT	Dividing	GW25_Dividing_11_Dividing	Dividing_31	Dividing_combo2_9	motor	25	all	GW25	Dividing	Late
GW25_motor_TTCCCAGGTTCCGGCA	Dividing	GW25_Dividing_16_Dividing	Dividing_31	Dividing_combo2_9	motor	25	all	GW25	Dividing	Late
GW25_motor_TTTGCGCTCATTGCCC	Dividing	GW25_Dividing_11_Dividing	Dividing_31	Dividing_combo2_9	motor	25	all	GW25	Dividing	Late
GW25_parietal_AAATGCCAGTAGTGCG	Dividing	GW25_Dividing_11_Dividing	Dividing_31	Dividing_combo2_9	parietal	25	all	GW25	Dividing	Late
GW25_parietal_AAGGAGCTCAGGTAAA	Dividing	GW25_Dividing_16_Dividing	Dividing_31	Dividing_combo2_9	parietal	25	all	GW25	Dividing	Late
GW25_parietal_ACCCACTGTCAGAATA	Dividing	GW25_Dividing_11_Dividing	Dividing_31	Dividing_combo2_9	parietal	25	all	GW25	Dividing	Late
GW25_parietal_ACGATACCAGAGCCAA	Dividing	GW25_Dividing_11_Dividing	Dividing_31	Dividing_combo2_9	parietal	25	all	GW25	Dividing	Late
GW25_parietal_ACGCAGCGTAAGAGAG	Dividing	GW25_Dividing_11_Dividing	Dividing_31	Dividing_combo2_9	parietal	25	all	GW25	Dividing	Late
GW25_parietal_AGCGGTCCATGCCCGA	Dividing	GW25_Dividing_11_Dividing	Dividing_31	Dividing_combo2_9	parietal	25	all	GW25	Dividing	Late
GW25_parietal_AGGGTGAGTACCGCTG	Dividing	GW25_Dividing_11_Dividing	Dividing_31	Dividing_combo2_9	parietal	25	all	GW25	Dividing	Late
GW25_parietal_AGTCTTTAGAGGTACC	Dividing	GW25_Dividing_11_Dividing	Dividing_31	Dividing_combo2_9	parietal	25	all	GW25	Dividing	Late
GW25_parietal_AGTTGGTCATTCCTGC	Dividing	GW25_Dividing_11_Dividing	Dividing_31	Dividing_combo2_9	parietal	25	all	GW25	Dividing	Late
GW25_parietal_ATAACGCGTAGCTAAA	Dividing	GW25_Dividing_11_Dividing	Dividing_31	Dividing_combo2_9	parietal	25	all	GW25	Dividing	Late
GW25_parietal_ATAAGAGAGTAACCCT	Dividing	GW25_Dividing_11_Dividing	Dividing_31	Dividing_combo2_9	parietal	25	all	GW25	Dividing	Late
GW25_parietal_CAAGGCCCACTGTTAG	Dividing	GW25_Dividing_11_Dividing	Dividing_31	Dividing_combo2_9	parietal	25	all	GW25	Dividing	Late
GW25_parietal_CACATTTCAATCTACG	Dividing	GW25_Dividing_11_Dividing	Dividing_31	Dividing_combo2_9	parietal	25	all	GW25	Dividing	Late
GW25_parietal_CATATTCAGCACCGCT	Dividing	GW25_Dividing_11_Dividing	Dividing_31	Dividing_combo2_9	parietal	25	all	GW25	Dividing	Late
GW25_parietal_CCAATCCTCCCTAACC	Dividing	GW25_Dividing_11_Dividing	Dividing_31	Dividing_combo2_9	parietal	25	all	GW25	Dividing	Late
GW25_parietal_CCACCTAAGAGGTAGA	Dividing	GW25_Dividing_11_Dividing	Dividing_31	Dividing_combo2_9	parietal	25	all	GW25	Dividing	Late
GW25_parietal_CCCAATCAGCCACGTC	Dividing	GW25_Dividing_11_Dividing	Dividing_31	Dividing_combo2_9	parietal	25	all	GW25	Dividing	Late
GW25_parietal_CCCAGTTTCGAACGGA	Dividing	GW25_Dividing_16_Dividing	Dividing_31	Dividing_combo2_9	parietal	25	all	GW25	Dividing	Late
GW25_parietal_CCCTCCTTCCTAGAAC	Dividing	GW25_Dividing_11_Dividing	Dividing_31	Dividing_combo2_9	parietal	25	all	GW25	Dividing	Late
GW25_parietal_CCTTACGGTTAGAACA	Dividing	GW25_Dividing_11_Dividing	Dividing_31	Dividing_combo2_9	parietal	25	all	GW25	Dividing	Late
GW25_parietal_CCTTCGATCGCCAGCA	Dividing	GW25_Dividing_11_Dividing	Dividing_31	Dividing_combo2_9	parietal	25	all	GW25	Dividing	Late
GW25_parietal_CGATCGGTCACATGCA	Dividing	GW25_Dividing_16_Dividing	Dividing_31	Dividing_combo2_9	parietal	25	all	GW25	Dividing	Late
GW25_parietal_CGCTTCAAGTAGGCCA	Dividing	GW25_Dividing_11_Dividing	Dividing_31	Dividing_combo2_9	parietal	25	all	GW25	Dividing	Late
GW25_parietal_CGGACACTCATCATTC	Dividing	GW25_Dividing_16_Dividing	Dividing_31	Dividing_combo2_9	parietal	25	all	GW25	Dividing	Late
GW25_parietal_CGGAGCTTCCTCGCAT	Dividing	GW25_Dividing_16_Dividing	Dividing_31	Dividing_combo2_9	parietal	25	all	GW25	Dividing	Late
GW25_parietal_CGGTTAAGTTGGAGGT	Dividing	GW25_Dividing_9_Dividing	Dividing_31	Dividing_combo2_9	parietal	25	all	GW25	Dividing	Late
GW25_parietal_CGTTGGGCACGAAAGC	Dividing	GW25_Dividing_13_Dividing	Dividing_28	Dividing_combo2_9	parietal	25	all	GW25	Dividing	Late
GW25_parietal_CTAGAGTGTGCGATAG	Dividing	GW25_Dividing_11_Dividing	Dividing_31	Dividing_combo2_9	parietal	25	all	GW25	Dividing	Late
GW25_parietal_CTCAGAAGTCTCGTTC	Dividing	GW25_Dividing_11_Dividing	Dividing_31	Dividing_combo2_9	parietal	25	all	GW25	Dividing	Late
GW25_parietal_CTTAACTCAGGTCGTC	Dividing	GW25_Dividing_11_Dividing	Dividing_31	Dividing_combo2_9	parietal	25	all	GW25	Dividing	Late
GW25_parietal_GAACCTAGTGCCTTGG	Dividing	GW25_Dividing_11_Dividing	Dividing_31	Dividing_combo2_9	parietal	25	all	GW25	Dividing	Late
GW25_parietal_GATTCAGCAATGGTCT	Dividing	GW25_Dividing_11_Dividing	Dividing_31	Dividing_combo2_9	parietal	25	all	GW25	Dividing	Late
GW25_parietal_GATTCAGTCGTTGCCT	Dividing	GW25_Dividing_11_Dividing	Dividing_31	Dividing_combo2_9	parietal	25	all	GW25	Dividing	Late
GW25_parietal_GCCTCTAGTGATGTCT	Dividing	GW25_Dividing_11_Dividing	Dividing_31	Dividing_combo2_9	parietal	25	all	GW25	Dividing	Late
GW25_parietal_GCTCCTATCACTTCAT	Dividing	GW25_Dividing_11_Dividing	Dividing_31	Dividing_combo2_9	parietal	25	all	GW25	Dividing	Late
GW25_parietal_GCTTCCAAGGTTACCT	Dividing	GW25_Dividing_11_Dividing	Dividing_31	Dividing_combo2_9	parietal	25	all	GW25	Dividing	Late
GW25_parietal_GGCAATTGTTCCGTCT	Dividing	GW25_Dividing_11_Dividing	Dividing_31	Dividing_combo2_9	parietal	25	all	GW25	Dividing	Late
GW25_parietal_GGGACCTGTCGAACAG	Dividing	GW25_Dividing_11_Dividing	Dividing_31	Dividing_combo2_9	parietal	25	all	GW25	Dividing	Late
GW25_parietal_GGGATGAGTCCAGTGC	Dividing	GW25_Dividing_11_Dividing	Dividing_31	Dividing_combo2_9	parietal	25	all	GW25	Dividing	Late
GW25_parietal_GGGCACTAGAGTCGGT	Dividing	GW25_Dividing_16_Dividing	Dividing_31	Dividing_combo2_9	parietal	25	all	GW25	Dividing	Late
GW25_parietal_GGGCATCTCTTGACGA	Dividing	GW25_Dividing_11_Dividing	Dividing_31	Dividing_combo2_9	parietal	25	all	GW25	Dividing	Late
GW25_parietal_GGTATTGAGAGTGAGA	Dividing	GW25_Dividing_11_Dividing	Dividing_31	Dividing_combo2_9	parietal	25	all	GW25	Dividing	Late
GW25_parietal_GGTGTTAAGTCTCCTC	Dividing	GW25_Dividing_16_Dividing	Dividing_31	Dividing_combo2_9	parietal	25	all	GW25	Dividing	Late
GW25_parietal_GTACTTTAGTCGATAA	Dividing	GW25_Dividing_11_Dividing	Dividing_31	Dividing_combo2_9	parietal	25	all	GW25	Dividing	Late
GW25_parietal_GTGGGTCTCGAATGGG	Dividing	GW25_Dividing_11_Dividing	Dividing_31	Dividing_combo2_9	parietal	25	all	GW25	Dividing	Late
GW25_parietal_GTGTTAGCAACGATGG	Dividing	GW25_Dividing_11_Dividing	Dividing_31	Dividing_combo2_9	parietal	25	all	GW25	Dividing	Late
GW25_parietal_GTTCTCGGTAGGGTAC	Dividing	GW25_Dividing_11_Dividing	Dividing_31	Dividing_combo2_9	parietal	25	all	GW25	Dividing	Late
GW25_parietal_TAAACCGAGCCCAACC	Dividing	GW25_Dividing_11_Dividing	Dividing_31	Dividing_combo2_9	parietal	25	all	GW25	Dividing	Late
GW25_parietal_TACACGAGTCGGGTCT	Dividing	GW25_Dividing_11_Dividing	Dividing_31	Dividing_combo2_9	parietal	25	all	GW25	Dividing	Late
GW25_parietal_TACGGATGTCCATCCT	Dividing	GW25_Dividing_11_Dividing	Dividing_31	Dividing_combo2_9	parietal	25	all	GW25	Dividing	Late
GW25_parietal_TACTTGTCAGGACCCT	Dividing	GW25_Dividing_11_Dividing	Dividing_31	Dividing_combo2_9	parietal	25	all	GW25	Dividing	Late
GW25_parietal_TCGCGAGTCGTTACGA	Dividing	GW25_Dividing_16_Dividing	Dividing_31	Dividing_combo2_9	parietal	25	all	GW25	Dividing	Late
GW25_parietal_TCTGGAAAGAGTAATC	Dividing	GW25_Dividing_11_Dividing	Dividing_31	Dividing_combo2_9	parietal	25	all	GW25	Dividing	Late
GW25_parietal_TGAAAGACAGATCTGT	Dividing	GW25_Dividing_11_Dividing	Dividing_31	Dividing_combo2_9	parietal	25	all	GW25	Dividing	Late
GW25_parietal_TGAGAGGAGTCCAGGA	Dividing	GW25_Dividing_11_Dividing	Dividing_31	Dividing_combo2_9	parietal	25	all	GW25	Dividing	Late
GW25_parietal_TGATTTCGTCAAACTC	Dividing	GW25_Dividing_11_Dividing	Dividing_31	Dividing_combo2_9	parietal	25	all	GW25	Dividing	Late
GW25_parietal_TGGGAAGGTCGCATAT	Dividing	GW25_Dividing_11_Dividing	Dividing_31	Dividing_combo2_9	parietal	25	all	GW25	Dividing	Late
GW25_parietal_TTAGGACTCCCTGACT	Dividing	GW25_Dividing_11_Dividing	Dividing_31	Dividing_combo2_9	parietal	25	all	GW25	Dividing	Late
GW25_parietal_TTAGGCATCAGATAAG	Dividing	GW25_Dividing_11_Dividing	Dividing_31	Dividing_combo2_9	parietal	25	all	GW25	Dividing	Late
GW25_parietal_TTCGAAGCAGCCTTTC	Dividing	GW25_Dividing_11_Dividing	Dividing_31	Dividing_combo2_9	parietal	25	all	GW25	Dividing	Late
GW25_parietal_TTTCCTCTCAGCGACC	Dividing	GW25_Dividing_11_Dividing	Dividing_31	Dividing_combo2_9	parietal	25	all	GW25	Dividing	Late
GW25_parietalMZ_CATTCGCGTCGCGGTT	Dividing	GW25_Dividing_16_Dividing	Dividing_31	Dividing_combo2_9	parietal	25	MZ	GW25	Dividing	Late
GW25_parietalMZ_GACGGCTTCAATAAGG	Dividing	GW25_Dividing_16_Dividing	Dividing_31	Dividing_combo2_9	parietal	25	MZ	GW25	Dividing	Late
GW25_parietalMZ_TTTGCGCCAATAAGCA	Dividing	GW25_Dividing_9_Dividing	Dividing_31	Dividing_combo2_9	parietal	25	MZ	GW25	Dividing	Late
GW25_parietalOSVZ_AACCGCGAGTGGGATC	Dividing	GW25_Dividing_15_Dividing	Dividing_31	Dividing_combo2_9	parietal	25	OSVZ	GW25	Dividing	Late
GW25_parietalOSVZ_AACTCCCCAAGCCGCT	Dividing	GW25_Dividing_15_Dividing	Dividing_31	Dividing_combo2_9	parietal	25	OSVZ	GW25	Dividing	Late
GW25_parietalOSVZ_AACTTTCGTGATAAAC	Dividing	GW25_Dividing_15_Dividing	Dividing_31	Dividing_combo2_9	parietal	25	OSVZ	GW25	Dividing	Late
GW25_parietalOSVZ_AAGGCAGAGCACCGCT	Dividing	GW25_Dividing_15_Dividing	Dividing_31	Dividing_combo2_9	parietal	25	OSVZ	GW25	Dividing	Late
GW25_parietalOSVZ_AAGGTTCAGAAACGCC	Dividing	GW25_Dividing_15_Dividing	Dividing_31	Dividing_combo2_9	parietal	25	OSVZ	GW25	Dividing	Late
GW25_parietalOSVZ_AATCCAGCATAGACTC	Dividing	GW25_Dividing_15_Dividing	Dividing_31	Dividing_combo2_9	parietal	25	OSVZ	GW25	Dividing	Late
GW25_parietalOSVZ_AATCCAGGTCATATCG	Dividing	GW25_Dividing_15_Dividing	Dividing_31	Dividing_combo2_9	parietal	25	OSVZ	GW25	Dividing	Late
GW25_parietalOSVZ_AATCGGTAGGGAACGG	Dividing	GW25_Dividing_15_Dividing	Dividing_31	Dividing_combo2_9	parietal	25	OSVZ	GW25	Dividing	Late
GW25_parietalOSVZ_AATCGGTGTTACGCGC	Dividing	GW25_Dividing_15_Dividing	Dividing_31	Dividing_combo2_9	parietal	25	OSVZ	GW25	Dividing	Late
GW25_parietalOSVZ_ACACCAATCACATACG	Dividing	GW25_Dividing_15_Dividing	Dividing_31	Dividing_combo2_9	parietal	25	OSVZ	GW25	Dividing	Late
GW25_parietalOSVZ_ACATCAGCACCTTGTC	Dividing	GW25_Dividing_16_Dividing	Dividing_31	Dividing_combo2_9	parietal	25	OSVZ	GW25	Dividing	Late
GW25_parietalOSVZ_ACATGGTCAGGTGGAT	Dividing	GW25_Dividing_15_Dividing	Dividing_31	Dividing_combo2_9	parietal	25	OSVZ	GW25	Dividing	Late
GW25_parietalOSVZ_ACCGTAAGTGAAATCA	Dividing	GW25_Dividing_15_Dividing	Dividing_31	Dividing_combo2_9	parietal	25	OSVZ	GW25	Dividing	Late
GW25_parietalOSVZ_ACGAGCCAGAGTACCG	Dividing	GW25_Dividing_15_Dividing	Dividing_31	Dividing_combo2_9	parietal	25	OSVZ	GW25	Dividing	Late
GW25_parietalOSVZ_ACGAGCCCAGTCTTCC	Dividing	GW25_Dividing_15_Dividing	Dividing_31	Dividing_combo2_9	parietal	25	OSVZ	GW25	Dividing	Late
GW25_parietalOSVZ_ACGAGGATCGCACTCT	Dividing	GW25_Dividing_15_Dividing	Dividing_31	Dividing_combo2_9	parietal	25	OSVZ	GW25	Dividing	Late
GW25_parietalOSVZ_ACGATGTCAATGACCT	Dividing	GW25_Dividing_15_Dividing	Dividing_31	Dividing_combo2_9	parietal	25	OSVZ	GW25	Dividing	Late
GW25_parietalOSVZ_ACGCAGCAGAACTGTA	Dividing	GW25_Dividing_15_Dividing	Dividing_31	Dividing_combo2_9	parietal	25	OSVZ	GW25	Dividing	Late
GW25_parietalOSVZ_ACGGCCATCGACAGCC	Dividing	GW25_Dividing_15_Dividing	Dividing_31	Dividing_combo2_9	parietal	25	OSVZ	GW25	Dividing	Late
GW25_parietalOSVZ_ACGTCAAAGCTAGCCC	Dividing	GW25_Dividing_15_Dividing	Dividing_31	Dividing_combo2_9	parietal	25	OSVZ	GW25	Dividing	Late
GW25_parietalOSVZ_ACGTCAAAGTCTCCTC	Dividing	GW25_Dividing_9_Dividing	Dividing_31	Dividing_combo2_9	parietal	25	OSVZ	GW25	Dividing	Late
GW25_parietalOSVZ_ACTATCTAGCAGGTCA	Dividing	GW25_Dividing_15_Dividing	Dividing_31	Dividing_combo2_9	parietal	25	OSVZ	GW25	Dividing	Late
GW25_parietalOSVZ_ACTGTCCAGCACACAG	Dividing	GW25_Dividing_15_Dividing	Dividing_31	Dividing_combo2_9	parietal	25	OSVZ	GW25	Dividing	Late
GW25_parietalOSVZ_AGCTTGACAGGGTTAG	Dividing	GW25_Dividing_9_Dividing	Dividing_31	Dividing_combo2_9	parietal	25	OSVZ	GW25	Dividing	Late
GW25_parietalOSVZ_AGTCTTTAGGAGTCTG	Dividing	GW25_Dividing_15_Dividing	Dividing_31	Dividing_combo2_9	parietal	25	OSVZ	GW25	Dividing	Late
GW25_parietalOSVZ_AGTCTTTTCCTTGGTC	Dividing	GW25_Dividing_15_Dividing	Dividing_31	Dividing_combo2_9	parietal	25	OSVZ	GW25	Dividing	Late
GW25_parietalOSVZ_AGTGAGGAGACATAAC	Dividing	GW25_Dividing_15_Dividing	Dividing_31	Dividing_combo2_9	parietal	25	OSVZ	GW25	Dividing	Late
GW25_parietalOSVZ_AGTTGGTGTTAGAACA	Dividing	GW25_Dividing_15_Dividing	Dividing_31	Dividing_combo2_9	parietal	25	OSVZ	GW25	Dividing	Late
GW25_parietalOSVZ_ATAAGAGCACTCAGGC	Dividing	GW25_Dividing_15_Dividing	Dividing_31	Dividing_combo2_9	parietal	25	OSVZ	GW25	Dividing	Late
GW25_parietalOSVZ_ATCCGAAGTTAAGTAG	Dividing	GW25_Dividing_15_Dividing	Dividing_31	Dividing_combo2_9	parietal	25	OSVZ	GW25	Dividing	Late
GW25_parietalOSVZ_ATGCGATAGAGTGAGA	Dividing	GW25_Dividing_15_Dividing	Dividing_31	Dividing_combo2_9	parietal	25	OSVZ	GW25	Dividing	Late
GW25_parietalOSVZ_ATGTGTGCAGTCACTA	Dividing	GW25_Dividing_15_Dividing	Dividing_31	Dividing_combo2_9	parietal	25	OSVZ	GW25	Dividing	Late
GW25_parietalOSVZ_CAACCTCTCGCTTGTC	Dividing	GW25_Dividing_15_Dividing	Dividing_31	Dividing_combo2_9	parietal	25	OSVZ	GW25	Dividing	Late
GW25_parietalOSVZ_CACACAAGTAAAGTCA	Dividing	GW25_Dividing_15_Dividing	Dividing_31	Dividing_combo2_9	parietal	25	OSVZ	GW25	Dividing	Late
GW25_parietalOSVZ_CACACAAGTAGCTAAA	Dividing	GW25_Dividing_15_Dividing	Dividing_31	Dividing_combo2_9	parietal	25	OSVZ	GW25	Dividing	Late
GW25_parietalOSVZ_CACACTCGTTAAGAAC	Dividing	GW25_Dividing_16_Dividing	Dividing_31	Dividing_combo2_9	parietal	25	OSVZ	GW25	Dividing	Late
GW25_parietalOSVZ_CACAGTAGTTAGATGA	Dividing	GW25_Dividing_9_Dividing	Dividing_31	Dividing_combo2_9	parietal	25	OSVZ	GW25	Dividing	Late
GW25_parietalOSVZ_CAGAGAGTCTTGAGGT	Dividing	GW25_Dividing_15_Dividing	Dividing_31	Dividing_combo2_9	parietal	25	OSVZ	GW25	Dividing	Late
GW25_parietalOSVZ_CAGCAGCAGATTACCC	Dividing	GW25_Dividing_9_Dividing	Dividing_31	Dividing_combo2_9	parietal	25	OSVZ	GW25	Dividing	Late
GW25_parietalOSVZ_CAGCATAGTGGTCCGT	Dividing	GW25_Dividing_15_Dividing	Dividing_31	Dividing_combo2_9	parietal	25	OSVZ	GW25	Dividing	Late
GW25_parietalOSVZ_CAGCATAGTTGCTCCT	Dividing	GW25_Dividing_15_Dividing	Dividing_31	Dividing_combo2_9	parietal	25	OSVZ	GW25	Dividing	Late
GW25_parietalOSVZ_CAGCTAAGTTATCGGT	Dividing	GW25_Dividing_15_Dividing	Dividing_31	Dividing_combo2_9	parietal	25	OSVZ	GW25	Dividing	Late
GW25_parietalOSVZ_CAGTCCTCAGTAAGAT	Dividing	GW25_Dividing_15_Dividing	Dividing_31	Dividing_combo2_9	parietal	25	OSVZ	GW25	Dividing	Late
GW25_parietalOSVZ_CATATGGTCAGCTCTC	Dividing	GW25_Dividing_15_Dividing	Dividing_31	Dividing_combo2_9	parietal	25	OSVZ	GW25	Dividing	Late
GW25_parietalOSVZ_CATATTCTCTTGTTTG	Dividing	GW25_Dividing_15_Dividing	Dividing_31	Dividing_combo2_9	parietal	25	OSVZ	GW25	Dividing	Late
GW25_parietalOSVZ_CATCGGGGTGTGACCC	Dividing	GW25_Dividing_15_Dividing	Dividing_31	Dividing_combo2_9	parietal	25	OSVZ	GW25	Dividing	Late
GW25_parietalOSVZ_CCCAGTTAGACATAAC	Dividing	GW25_Dividing_15_Dividing	Dividing_31	Dividing_combo2_9	parietal	25	OSVZ	GW25	Dividing	Late
GW25_parietalOSVZ_CCCTCCTCACCTCGGA	Dividing	GW25_Dividing_9_Dividing	Dividing_31	Dividing_combo2_9	parietal	25	OSVZ	GW25	Dividing	Late
GW25_parietalOSVZ_CCCTCCTGTGCAGGTA	Dividing	GW25_Dividing_9_Dividing	Dividing_31	Dividing_combo2_9	parietal	25	OSVZ	GW25	Dividing	Late
GW25_parietalOSVZ_CCCTCCTTCGTAGATC	Dividing	GW25_Dividing_15_Dividing	Dividing_31	Dividing_combo2_9	parietal	25	OSVZ	GW25	Dividing	Late
GW25_parietalOSVZ_CCCTCCTTCTACTATC	Dividing	GW25_Dividing_15_Dividing	Dividing_31	Dividing_combo2_9	parietal	25	OSVZ	GW25	Dividing	Late
GW25_parietalOSVZ_CCGTACTTCTCGAGTA	Dividing	GW25_Dividing_9_Dividing	Dividing_31	Dividing_combo2_9	parietal	25	OSVZ	GW25	Dividing	Late
GW25_parietalOSVZ_CCTCAGTCATTACGAC	Dividing	GW25_Dividing_15_Dividing	Dividing_31	Dividing_combo2_9	parietal	25	OSVZ	GW25	Dividing	Late
GW25_parietalOSVZ_CCTTCCCAGTGAAGTT	Dividing	GW25_Dividing_15_Dividing	Dividing_31	Dividing_combo2_9	parietal	25	OSVZ	GW25	Dividing	Late
GW25_parietalOSVZ_CCTTCGAAGATTACCC	Dividing	GW25_Dividing_15_Dividing	Dividing_31	Dividing_combo2_9	parietal	25	OSVZ	GW25	Dividing	Late
GW25_parietalOSVZ_CCTTCGACAAGCGCTC	Dividing	GW25_Dividing_15_Dividing	Dividing_31	Dividing_combo2_9	parietal	25	OSVZ	GW25	Dividing	Late
GW25_parietalOSVZ_CGAGCACCACGTCTCT	Dividing	GW25_Dividing_15_Dividing	Dividing_31	Dividing_combo2_9	parietal	25	OSVZ	GW25	Dividing	Late
GW25_parietalOSVZ_CGATGGCGTAATAGCA	Dividing	GW25_Dividing_9_Dividing	Dividing_31	Dividing_combo2_9	parietal	25	OSVZ	GW25	Dividing	Late
GW25_parietalOSVZ_CGATGTACACATTTCT	Dividing	GW25_Dividing_15_Dividing	Dividing_31	Dividing_combo2_9	parietal	25	OSVZ	GW25	Dividing	Late
GW25_parietalOSVZ_CGATTGAAGGTACTCT	Dividing	GW25_Dividing_15_Dividing	Dividing_31	Dividing_combo2_9	parietal	25	OSVZ	GW25	Dividing	Late
GW25_parietalOSVZ_CGGACGTAGGGCATGT	Dividing	GW25_Dividing_9_Dividing	Dividing_31	Dividing_combo2_9	parietal	25	OSVZ	GW25	Dividing	Late
GW25_parietalOSVZ_CGGCTAGGTCTCAACA	Dividing	GW25_Dividing_9_Dividing	Dividing_31	Dividing_combo2_9	parietal	25	OSVZ	GW25	Dividing	Late
GW25_parietalOSVZ_CGTCCATAGGCTAGAC	Dividing	GW25_Dividing_15_Dividing	Dividing_31	Dividing_combo2_9	parietal	25	OSVZ	GW25	Dividing	Late
GW25_parietalOSVZ_CGTCTACAGACAGACC	Dividing	GW25_Dividing_15_Dividing	Dividing_31	Dividing_combo2_9	parietal	25	OSVZ	GW25	Dividing	Late
GW25_parietalOSVZ_CGTCTACTCATTGCCC	Dividing	GW25_Dividing_15_Dividing	Dividing_31	Dividing_combo2_9	parietal	25	OSVZ	GW25	Dividing	Late
GW25_parietalOSVZ_CGTGTCTGTCGACTAT	Dividing	GW25_Dividing_15_Dividing	Dividing_31	Dividing_combo2_9	parietal	25	OSVZ	GW25	Dividing	Late
GW25_parietalOSVZ_CTCGAAATCCAGGGCT	Dividing	GW25_Dividing_16_Dividing	Dividing_31	Dividing_combo2_9	parietal	25	OSVZ	GW25	Dividing	Late
GW25_parietalOSVZ_CTCGTCACAGTCTTCC	Dividing	GW25_Dividing_9_Dividing	Dividing_31	Dividing_combo2_9	parietal	25	OSVZ	GW25	Dividing	Late
GW25_parietalOSVZ_CTCGTCACATCCTAGA	Dividing	GW25_Dividing_15_Dividing	Dividing_31	Dividing_combo2_9	parietal	25	OSVZ	GW25	Dividing	Late
GW25_parietalOSVZ_CTCTAATAGAGCAATT	Dividing	GW25_Dividing_15_Dividing	Dividing_31	Dividing_combo2_9	parietal	25	OSVZ	GW25	Dividing	Late
GW25_parietalOSVZ_CTGAAACGTGAGTGAC	Dividing	GW25_Dividing_15_Dividing	Dividing_31	Dividing_combo2_9	parietal	25	OSVZ	GW25	Dividing	Late
GW25_parietalOSVZ_CTGCCTAAGCCGGTAA	Dividing	GW25_Dividing_15_Dividing	Dividing_31	Dividing_combo2_9	parietal	25	OSVZ	GW25	Dividing	Late
GW25_parietalOSVZ_CTGGTCTCATCACGTA	Dividing	GW25_Dividing_15_Dividing	Dividing_31	Dividing_combo2_9	parietal	25	OSVZ	GW25	Dividing	Late
GW25_parietalOSVZ_CTTACCGTCTAACTCT	Dividing	GW25_Dividing_9_Dividing	Dividing_31	Dividing_combo2_9	parietal	25	OSVZ	GW25	Dividing	Late
GW25_parietalOSVZ_GAAACTCCACCGCTAG	Dividing	GW25_Dividing_15_Dividing	Dividing_31	Dividing_combo2_9	parietal	25	OSVZ	GW25	Dividing	Late
GW25_parietalOSVZ_GAAGCAGTCGGCGCAT	Dividing	GW25_Dividing_15_Dividing	Dividing_31	Dividing_combo2_9	parietal	25	OSVZ	GW25	Dividing	Late
GW25_parietalOSVZ_GACACGCGTCTCACCT	Dividing	GW25_Dividing_15_Dividing	Dividing_31	Dividing_combo2_9	parietal	25	OSVZ	GW25	Dividing	Late
GW25_parietalOSVZ_GACACGCTCTCTGTCG	Dividing	GW25_Dividing_15_Dividing	Dividing_31	Dividing_combo2_9	parietal	25	OSVZ	GW25	Dividing	Late
GW25_parietalOSVZ_GACGCGTGTTGCGCAC	Dividing	GW25_Dividing_15_Dividing	Dividing_31	Dividing_combo2_9	parietal	25	OSVZ	GW25	Dividing	Late
GW25_parietalOSVZ_GACGCGTTCCCACTTG	Dividing	GW25_Dividing_15_Dividing	Dividing_31	Dividing_combo2_9	parietal	25	OSVZ	GW25	Dividing	Late
GW25_parietalOSVZ_GACTAACCAACGCACC	Dividing	GW25_Dividing_15_Dividing	Dividing_31	Dividing_combo2_9	parietal	25	OSVZ	GW25	Dividing	Late
GW25_parietalOSVZ_GACTACATCCATGCTC	Dividing	GW25_Dividing_15_Dividing	Dividing_31	Dividing_combo2_9	parietal	25	OSVZ	GW25	Dividing	Late
GW25_parietalOSVZ_GACTGCGGTTCGTCTC	Dividing	GW25_Dividing_15_Dividing	Dividing_31	Dividing_combo2_9	parietal	25	OSVZ	GW25	Dividing	Late
GW25_parietalOSVZ_GAGCAGATCTCTAGGA	Dividing	GW25_Dividing_15_Dividing	Dividing_31	Dividing_combo2_9	parietal	25	OSVZ	GW25	Dividing	Late
GW25_parietalOSVZ_GATCAGTGTTGAACTC	Dividing	GW25_Dividing_15_Dividing	Dividing_31	Dividing_combo2_9	parietal	25	OSVZ	GW25	Dividing	Late
GW25_parietalOSVZ_GATCTAGTCGTCCAGG	Dividing	GW25_Dividing_9_Dividing	Dividing_31	Dividing_combo2_9	parietal	25	OSVZ	GW25	Dividing	Late
GW25_parietalOSVZ_GATGAAACAAGCTGGA	Dividing	GW25_Dividing_9_Dividing	Dividing_31	Dividing_combo2_9	parietal	25	OSVZ	GW25	Dividing	Late
GW25_parietalOSVZ_GCAAACTTCGGATGTT	Dividing	GW25_Dividing_15_Dividing	Dividing_31	Dividing_combo2_9	parietal	25	OSVZ	GW25	Dividing	Late
GW25_parietalOSVZ_GCAATCAAGCTCCTTC	Dividing	GW25_Dividing_15_Dividing	Dividing_31	Dividing_combo2_9	parietal	25	OSVZ	GW25	Dividing	Late
GW25_parietalOSVZ_GCACATAAGAGATGAG	Dividing	GW25_Dividing_15_Dividing	Dividing_31	Dividing_combo2_9	parietal	25	OSVZ	GW25	Dividing	Late
GW25_parietalOSVZ_GCACATAAGGAGTTTA	Dividing	GW25_Dividing_9_Dividing	Dividing_31	Dividing_combo2_9	parietal	25	OSVZ	GW25	Dividing	Late
GW25_parietalOSVZ_GCAGTTAGTACCATCA	Dividing	GW25_Dividing_15_Dividing	Dividing_31	Dividing_combo2_9	parietal	25	OSVZ	GW25	Dividing	Late
GW25_parietalOSVZ_GCAGTTAGTTACTGAC	Dividing	GW25_Dividing_9_Dividing	Dividing_31	Dividing_combo2_9	parietal	25	OSVZ	GW25	Dividing	Late
GW25_parietalOSVZ_GCATGATTCCTAGAAC	Dividing	GW25_Dividing_15_Dividing	Dividing_31	Dividing_combo2_9	parietal	25	OSVZ	GW25	Dividing	Late
GW25_parietalOSVZ_GCATGTAGTGATAAAC	Dividing	GW25_Dividing_9_Dividing	Dividing_31	Dividing_combo2_9	parietal	25	OSVZ	GW25	Dividing	Late
GW25_parietalOSVZ_GCCAAATAGTTCGATC	Dividing	GW25_Dividing_15_Dividing	Dividing_31	Dividing_combo2_9	parietal	25	OSVZ	GW25	Dividing	Late
GW25_parietalOSVZ_GCGGGTTAGCGGATCA	Dividing	GW25_Dividing_15_Dividing	Dividing_31	Dividing_combo2_9	parietal	25	OSVZ	GW25	Dividing	Late
GW25_parietalOSVZ_GCGGGTTGTGTTTGTG	Dividing	GW25_Dividing_15_Dividing	Dividing_31	Dividing_combo2_9	parietal	25	OSVZ	GW25	Dividing	Late
GW25_parietalOSVZ_GCGGGTTTCTGCGACG	Dividing	GW25_Dividing_9_Dividing	Dividing_31	Dividing_combo2_9	parietal	25	OSVZ	GW25	Dividing	Late
GW25_parietalOSVZ_GCTCTGTGTCTTGATG	Dividing	GW25_Dividing_15_Dividing	Dividing_31	Dividing_combo2_9	parietal	25	OSVZ	GW25	Dividing	Late
GW25_parietalOSVZ_GCTGGGTTCGAGAGCA	Dividing	GW25_Dividing_9_Dividing	Dividing_31	Dividing_combo2_9	parietal	25	OSVZ	GW25	Dividing	Late
GW25_parietalOSVZ_GGAAAGCGTAGCTAAA	Dividing	GW25_Dividing_15_Dividing	Dividing_31	Dividing_combo2_9	parietal	25	OSVZ	GW25	Dividing	Late
GW25_parietalOSVZ_GGATTACGTACCTACA	Dividing	GW25_Dividing_15_Dividing	Dividing_31	Dividing_combo2_9	parietal	25	OSVZ	GW25	Dividing	Late
GW25_parietalOSVZ_GGCTGGTCACGGCGTT	Dividing	GW25_Dividing_15_Dividing	Dividing_31	Dividing_combo2_9	parietal	25	OSVZ	GW25	Dividing	Late
GW25_parietalOSVZ_GGGATGATCACTCTTA	Dividing	GW25_Dividing_15_Dividing	Dividing_31	Dividing_combo2_9	parietal	25	OSVZ	GW25	Dividing	Late
GW25_parietalOSVZ_GGGCACTGTCGAATCT	Dividing	GW25_Dividing_15_Dividing	Dividing_31	Dividing_combo2_9	parietal	25	OSVZ	GW25	Dividing	Late
GW25_parietalOSVZ_GTACGTAGTTCTGAAC	Dividing	GW25_Dividing_15_Dividing	Dividing_31	Dividing_combo2_9	parietal	25	OSVZ	GW25	Dividing	Late
GW25_parietalOSVZ_GTAGGCCAGAATAGGG	Dividing	GW25_Dividing_15_Dividing	Dividing_31	Dividing_combo2_9	parietal	25	OSVZ	GW25	Dividing	Late
GW25_parietalOSVZ_GTATCTTGTATATGGA	Dividing	GW25_Dividing_15_Dividing	Dividing_31	Dividing_combo2_9	parietal	25	OSVZ	GW25	Dividing	Late
GW25_parietalOSVZ_GTGAAGGAGGTAAACT	Dividing	GW25_Dividing_15_Dividing	Dividing_31	Dividing_combo2_9	parietal	25	OSVZ	GW25	Dividing	Late
GW25_parietalOSVZ_GTGCTTCCATAGGATA	Dividing	GW25_Dividing_15_Dividing	Dividing_31	Dividing_combo2_9	parietal	25	OSVZ	GW25	Dividing	Late
GW25_parietalOSVZ_GTGGGTCAGAGTACCG	Dividing	GW25_Dividing_15_Dividing	Dividing_31	Dividing_combo2_9	parietal	25	OSVZ	GW25	Dividing	Late
GW25_parietalOSVZ_GTTCATTTCAAAGTAG	Dividing	GW25_Dividing_15_Dividing	Dividing_31	Dividing_combo2_9	parietal	25	OSVZ	GW25	Dividing	Late
GW25_parietalOSVZ_GTTTCTATCGCACTCT	Dividing	GW25_Dividing_15_Dividing	Dividing_31	Dividing_combo2_9	parietal	25	OSVZ	GW25	Dividing	Late
GW25_parietalOSVZ_TAAGCGTCACGAAATA	Dividing	GW25_Dividing_9_Dividing	Dividing_31	Dividing_combo2_9	parietal	25	OSVZ	GW25	Dividing	Late
GW25_parietalOSVZ_TAAGTGCCAGTCCTTC	Dividing	GW25_Dividing_15_Dividing	Dividing_31	Dividing_combo2_9	parietal	25	OSVZ	GW25	Dividing	Late
GW25_parietalOSVZ_TACCTTAAGGAGTTTA	Dividing	GW25_Dividing_15_Dividing	Dividing_31	Dividing_combo2_9	parietal	25	OSVZ	GW25	Dividing	Late
GW25_parietalOSVZ_TACTCATTCATTCACT	Dividing	GW25_Dividing_15_Dividing	Dividing_31	Dividing_combo2_9	parietal	25	OSVZ	GW25	Dividing	Late
GW25_parietalOSVZ_TAGAGCTGTCTAACGT	Dividing	GW25_Dividing_9_Dividing	Dividing_31	Dividing_combo2_9	parietal	25	OSVZ	GW25	Dividing	Late
GW25_parietalOSVZ_TAGCCGGCACCATGTA	Dividing	GW25_Dividing_15_Dividing	Dividing_31	Dividing_combo2_9	parietal	25	OSVZ	GW25	Dividing	Late
GW25_parietalOSVZ_TAGCCGGGTGATAAAC	Dividing	GW25_Dividing_15_Dividing	Dividing_31	Dividing_combo2_9	parietal	25	OSVZ	GW25	Dividing	Late
GW25_parietalOSVZ_TAGGCATCAAGTACCT	Dividing	GW25_Dividing_15_Dividing	Dividing_31	Dividing_combo2_9	parietal	25	OSVZ	GW25	Dividing	Late
GW25_parietalOSVZ_TAGTGGTGTCCGTCAG	Dividing	GW25_Dividing_15_Dividing	Dividing_31	Dividing_combo2_9	parietal	25	OSVZ	GW25	Dividing	Late
GW25_parietalOSVZ_TATCAGGCAGCTGTTA	Dividing	GW25_Dividing_15_Dividing	Dividing_31	Dividing_combo2_9	parietal	25	OSVZ	GW25	Dividing	Late
GW25_parietalOSVZ_TATCTCACATAGGATA	Dividing	GW25_Dividing_9_Dividing	Dividing_31	Dividing_combo2_9	parietal	25	OSVZ	GW25	Dividing	Late
GW25_parietalOSVZ_TCAACGAAGTCATGCT	Dividing	GW25_Dividing_15_Dividing	Dividing_31	Dividing_combo2_9	parietal	25	OSVZ	GW25	Dividing	Late
GW25_parietalOSVZ_TCCACACAGAATTCCC	Dividing	GW25_Dividing_9_Dividing	Dividing_31	Dividing_combo2_9	parietal	25	OSVZ	GW25	Dividing	Late
GW25_parietalOSVZ_TCTGAGACAGACAGGT	Dividing	GW25_Dividing_15_Dividing	Dividing_31	Dividing_combo2_9	parietal	25	OSVZ	GW25	Dividing	Late
GW25_parietalOSVZ_TGAAAGACATTTGCCC	Dividing	GW25_Dividing_15_Dividing	Dividing_31	Dividing_combo2_9	parietal	25	OSVZ	GW25	Dividing	Late
GW25_parietalOSVZ_TGACTTTAGTCTTGCA	Dividing	GW25_Dividing_15_Dividing	Dividing_31	Dividing_combo2_9	parietal	25	OSVZ	GW25	Dividing	Late
GW25_parietalOSVZ_TGACTTTCATTATCTC	Dividing	GW25_Dividing_9_Dividing	Dividing_31	Dividing_combo2_9	parietal	25	OSVZ	GW25	Dividing	Late
GW25_parietalOSVZ_TGCACCTGTCGAATCT	Dividing	GW25_Dividing_15_Dividing	Dividing_31	Dividing_combo2_9	parietal	25	OSVZ	GW25	Dividing	Late
GW25_parietalOSVZ_TGCGGGTTCCCTAATT	Dividing	GW25_Dividing_15_Dividing	Dividing_31	Dividing_combo2_9	parietal	25	OSVZ	GW25	Dividing	Late
GW25_parietalOSVZ_TGCTGCTCAATTGCTG	Dividing	GW25_Dividing_15_Dividing	Dividing_31	Dividing_combo2_9	parietal	25	OSVZ	GW25	Dividing	Late
GW25_parietalOSVZ_TGGCCAGGTCAATGTC	Dividing	GW25_Dividing_15_Dividing	Dividing_31	Dividing_combo2_9	parietal	25	OSVZ	GW25	Dividing	Late
GW25_parietalOSVZ_TGTGTTTTCCAAACTG	Dividing	GW25_Dividing_15_Dividing	Dividing_31	Dividing_combo2_9	parietal	25	OSVZ	GW25	Dividing	Late
GW25_parietalOSVZ_TTCTACAAGCACACAG	Dividing	GW25_Dividing_15_Dividing	Dividing_31	Dividing_combo2_9	parietal	25	OSVZ	GW25	Dividing	Late
GW25_parietalOSVZ_TTCTCAATCCAACCAA	Dividing	GW25_Dividing_15_Dividing	Dividing_31	Dividing_combo2_9	parietal	25	OSVZ	GW25	Dividing	Late
GW25_parietalOSVZ_TTGACTTCAGATGGGT	Dividing	GW25_Dividing_15_Dividing	Dividing_31	Dividing_combo2_9	parietal	25	OSVZ	GW25	Dividing	Late
GW25_parietalOSVZ_TTGACTTTCCCAGGTG	Dividing	GW25_Dividing_15_Dividing	Dividing_31	Dividing_combo2_9	parietal	25	OSVZ	GW25	Dividing	Late
GW25_parietalOSVZ_TTGGAACGTCTAGCCG	Dividing	GW25_Dividing_9_Dividing	Dividing_31	Dividing_combo2_9	parietal	25	OSVZ	GW25	Dividing	Late
GW25_parietalOSVZ_TTGTAGGAGCGTGAGT	Dividing	GW25_Dividing_15_Dividing	Dividing_31	Dividing_combo2_9	parietal	25	OSVZ	GW25	Dividing	Late
GW25_parietalOSVZ_TTTGGTTTCTCTGCTG	Dividing	GW25_Dividing_15_Dividing	Dividing_31	Dividing_combo2_9	parietal	25	OSVZ	GW25	Dividing	Late
GW25_parietalOSVZ_TTTGTCACAGACGCCT	Dividing	GW25_Dividing_9_Dividing	Dividing_31	Dividing_combo2_9	parietal	25	OSVZ	GW25	Dividing	Late
GW25_parietalVZ_AAACCTGCAAGTAATG	Dividing	GW25_Dividing_9_Dividing	Dividing_31	Dividing_combo2_9	parietal	25	VZ	GW25	Dividing	Late
GW25_parietalVZ_AAACGGGAGAGATGAG	Dividing	GW25_Dividing_9_Dividing	Dividing_31	Dividing_combo2_9	parietal	25	VZ	GW25	Dividing	Late
GW25_parietalVZ_AAAGATGCAATGGACG	Dividing	GW25_Dividing_9_Dividing	Dividing_31	Dividing_combo2_9	parietal	25	VZ	GW25	Dividing	Late
GW25_parietalVZ_AACGTTGGTACTTCTT	Dividing	GW25_Dividing_13_Dividing	Dividing_28	Dividing_combo2_9	parietal	25	VZ	GW25	Dividing	Late
GW25_parietalVZ_AACTCAGCAGCCAGAA	Dividing	GW25_Dividing_13_Dividing	Dividing_28	Dividing_combo2_9	parietal	25	VZ	GW25	Dividing	Late
GW25_parietalVZ_AACTCAGTCACCACCT	Dividing	GW25_Dividing_9_Dividing	Dividing_31	Dividing_combo2_9	parietal	25	VZ	GW25	Dividing	Late
GW25_parietalVZ_AACTCCCGTACTTCTT	Dividing	GW25_Dividing_15_Dividing	Dividing_31	Dividing_combo2_9	parietal	25	VZ	GW25	Dividing	Late
GW25_parietalVZ_AACTCTTGTTGGTTTG	Dividing	GW25_Dividing_9_Dividing	Dividing_31	Dividing_combo2_9	parietal	25	VZ	GW25	Dividing	Late
GW25_parietalVZ_AACTGGTAGACCCACC	Dividing	GW25_Dividing_9_Dividing	Dividing_31	Dividing_combo2_9	parietal	25	VZ	GW25	Dividing	Late
GW25_parietalVZ_AACTTTCCACAGCGTC	Dividing	GW25_Dividing_9_Dividing	Dividing_31	Dividing_combo2_9	parietal	25	VZ	GW25	Dividing	Late
GW25_parietalVZ_AAGGAGCCACGCCAGT	Dividing	GW25_Dividing_9_Dividing	Dividing_31	Dividing_combo2_9	parietal	25	VZ	GW25	Dividing	Late
GW25_parietalVZ_AAGTCTGGTATGAATG	Dividing	GW25_Dividing_9_Dividing	Dividing_31	Dividing_combo2_9	parietal	25	VZ	GW25	Dividing	Late
GW25_parietalVZ_AAGTCTGTCTGGTTCC	Dividing	GW25_Dividing_9_Dividing	Dividing_31	Dividing_combo2_9	parietal	25	VZ	GW25	Dividing	Late
GW25_parietalVZ_ACACTGAGTCACCCAG	Dividing	GW25_Dividing_13_Dividing	Dividing_28	Dividing_combo2_9	parietal	25	VZ	GW25	Dividing	Late
GW25_parietalVZ_ACCCACTTCCAGGGCT	Dividing	GW25_Dividing_9_Dividing	Dividing_31	Dividing_combo2_9	parietal	25	VZ	GW25	Dividing	Late
GW25_parietalVZ_ACCGTAACAATGGACG	Dividing	GW25_Dividing_9_Dividing	Dividing_31	Dividing_combo2_9	parietal	25	VZ	GW25	Dividing	Late
GW25_parietalVZ_ACCTTTACAAGGTTCT	Dividing	GW25_Dividing_15_Dividing	Dividing_31	Dividing_combo2_9	parietal	25	VZ	GW25	Dividing	Late
GW25_parietalVZ_ACGAGCCCACTTGGAT	Dividing	GW25_Dividing_9_Dividing	Dividing_31	Dividing_combo2_9	parietal	25	VZ	GW25	Dividing	Late
GW25_parietalVZ_ACGATACTCCTTGACC	Dividing	GW25_Dividing_9_Dividing	Dividing_31	Dividing_combo2_9	parietal	25	VZ	GW25	Dividing	Late
GW25_parietalVZ_ACGGAGAGTCTTCTCG	Dividing	GW25_Dividing_13_Dividing	Dividing_28	Dividing_combo2_9	parietal	25	VZ	GW25	Dividing	Late
GW25_parietalVZ_ACGGAGATCACGGTTA	Dividing	GW25_Dividing_13_Dividing	Dividing_28	Dividing_combo2_9	parietal	25	VZ	GW25	Dividing	Late
GW25_parietalVZ_ACGGGTCGTAGGAGTC	Dividing	GW25_Dividing_15_Dividing	Dividing_31	Dividing_combo2_9	parietal	25	VZ	GW25	Dividing	Late
GW25_parietalVZ_ACGTCAAGTGTGACCC	Dividing	GW25_Dividing_13_Dividing	Dividing_28	Dividing_combo2_9	parietal	25	VZ	GW25	Dividing	Late
GW25_parietalVZ_ACTATCTGTTCACGGC	Dividing	GW25_Dividing_9_Dividing	Dividing_31	Dividing_combo2_9	parietal	25	VZ	GW25	Dividing	Late
GW25_parietalVZ_ACTGATGAGGGATCTG	Dividing	GW25_Dividing_9_Dividing	Dividing_31	Dividing_combo2_9	parietal	25	VZ	GW25	Dividing	Late
GW25_parietalVZ_ACTGTCCCAATGACCT	Dividing	GW25_Dividing_15_Dividing	Dividing_31	Dividing_combo2_9	parietal	25	VZ	GW25	Dividing	Late
GW25_parietalVZ_ACTTACTGTCCTAGCG	Dividing	GW25_Dividing_9_Dividing	Dividing_31	Dividing_combo2_9	parietal	25	VZ	GW25	Dividing	Late
GW25_parietalVZ_ACTTTCACACTTAACG	Dividing	GW25_Dividing_13_Dividing	Dividing_28	Dividing_combo2_9	parietal	25	VZ	GW25	Dividing	Late
GW25_parietalVZ_AGAGCGAAGGCATGTG	Dividing	GW25_Dividing_9_Dividing	Dividing_31	Dividing_combo2_9	parietal	25	VZ	GW25	Dividing	Late
GW25_parietalVZ_AGAGCTTAGCCAGAAC	Dividing	GW25_Dividing_16_Dividing	Dividing_31	Dividing_combo2_9	parietal	25	VZ	GW25	Dividing	Late
GW25_parietalVZ_AGAGCTTGTTTGACTG	Dividing	GW25_Dividing_15_Dividing	Dividing_31	Dividing_combo2_9	parietal	25	VZ	GW25	Dividing	Late
GW25_parietalVZ_AGAGTGGTCCTGTACC	Dividing	GW25_Dividing_9_Dividing	Dividing_31	Dividing_combo2_9	parietal	25	VZ	GW25	Dividing	Late
GW25_parietalVZ_AGATTGCAGTGTTGAA	Dividing	GW25_Dividing_9_Dividing	Dividing_31	Dividing_combo2_9	parietal	25	VZ	GW25	Dividing	Late
GW25_parietalVZ_AGCAGCCGTGCAGTAG	Dividing	GW25_Dividing_9_Dividing	Dividing_31	Dividing_combo2_9	parietal	25	VZ	GW25	Dividing	Late
GW25_parietalVZ_AGCTCCTCATGCCTAA	Dividing	GW25_Dividing_15_Dividing	Dividing_31	Dividing_combo2_9	parietal	25	VZ	GW25	Dividing	Late
GW25_parietalVZ_AGCTCTCTCGCGCCAA	Dividing	GW25_Dividing_9_Dividing	Dividing_31	Dividing_combo2_9	parietal	25	VZ	GW25	Dividing	Late
GW25_parietalVZ_AGGCCGTGTCGACTGC	Dividing	GW25_Dividing_15_Dividing	Dividing_31	Dividing_combo2_9	parietal	25	VZ	GW25	Dividing	Late
GW25_parietalVZ_AGGCCGTTCCTCCTAG	Dividing	GW25_Dividing_9_Dividing	Dividing_31	Dividing_combo2_9	parietal	25	VZ	GW25	Dividing	Late
GW25_parietalVZ_AGGGATGAGACTACAA	Dividing	GW25_Dividing_9_Dividing	Dividing_31	Dividing_combo2_9	parietal	25	VZ	GW25	Dividing	Late
GW25_parietalVZ_AGGGATGAGTGTACGG	Dividing	GW25_Dividing_9_Dividing	Dividing_31	Dividing_combo2_9	parietal	25	VZ	GW25	Dividing	Late
GW25_parietalVZ_AGGGATGGTGTCCTCT	Dividing	GW25_Dividing_15_Dividing	Dividing_31	Dividing_combo2_9	parietal	25	VZ	GW25	Dividing	Late
GW25_parietalVZ_AGGGTGACAAAGTCAA	Dividing	GW25_Dividing_9_Dividing	Dividing_31	Dividing_combo2_9	parietal	25	VZ	GW25	Dividing	Late
GW25_parietalVZ_AGGGTGACATGGATGG	Dividing	GW25_Dividing_9_Dividing	Dividing_31	Dividing_combo2_9	parietal	25	VZ	GW25	Dividing	Late
GW25_parietalVZ_AGGTCATGTGTTTGGT	Dividing	GW25_Dividing_9_Dividing	Dividing_31	Dividing_combo2_9	parietal	25	VZ	GW25	Dividing	Late
GW25_parietalVZ_AGGTCCGTCGGCGCTA	Dividing	GW25_Dividing_9_Dividing	Dividing_31	Dividing_combo2_9	parietal	25	VZ	GW25	Dividing	Late
GW25_parietalVZ_AGTCTTTAGCAGATCG	Dividing	GW25_Dividing_13_Dividing	Dividing_28	Dividing_combo2_9	parietal	25	VZ	GW25	Dividing	Late
GW25_parietalVZ_ATAACGCTCAGCTCTC	Dividing	GW25_Dividing_9_Dividing	Dividing_31	Dividing_combo2_9	parietal	25	VZ	GW25	Dividing	Late
GW25_parietalVZ_ATCATCTCAAAGTCAA	Dividing	GW25_Dividing_9_Dividing	Dividing_31	Dividing_combo2_9	parietal	25	VZ	GW25	Dividing	Late
GW25_parietalVZ_ATCCACCAGCGAAGGG	Dividing	GW25_Dividing_15_Dividing	Dividing_31	Dividing_combo2_9	parietal	25	VZ	GW25	Dividing	Late
GW25_parietalVZ_ATCGAGTGTCGCCATG	Dividing	GW25_Dividing_13_Dividing	Dividing_28	Dividing_combo2_9	parietal	25	VZ	GW25	Dividing	Late
GW25_parietalVZ_ATCTACTCATCCCATC	Dividing	GW25_Dividing_9_Dividing	Dividing_31	Dividing_combo2_9	parietal	25	VZ	GW25	Dividing	Late
GW25_parietalVZ_ATGCGATCACCCATGG	Dividing	GW25_Dividing_9_Dividing	Dividing_31	Dividing_combo2_9	parietal	25	VZ	GW25	Dividing	Late
GW25_parietalVZ_ATGGGAGTCGACCAGC	Dividing	GW25_Dividing_13_Dividing	Dividing_28	Dividing_combo2_9	parietal	25	VZ	GW25	Dividing	Late
GW25_parietalVZ_ATTACTCAGGCTCATT	Dividing	GW25_Dividing_9_Dividing	Dividing_31	Dividing_combo2_9	parietal	25	VZ	GW25	Dividing	Late
GW25_parietalVZ_ATTACTCCAGGTCGTC	Dividing	GW25_Dividing_9_Dividing	Dividing_31	Dividing_combo2_9	parietal	25	VZ	GW25	Dividing	Late
GW25_parietalVZ_ATTATCCAGCTAGTTC	Dividing	GW25_Dividing_9_Dividing	Dividing_31	Dividing_combo2_9	parietal	25	VZ	GW25	Dividing	Late
GW25_parietalVZ_ATTCTACAGAACAACT	Dividing	GW25_Dividing_9_Dividing	Dividing_31	Dividing_combo2_9	parietal	25	VZ	GW25	Dividing	Late
GW25_parietalVZ_ATTCTACGTCCGACGT	Dividing	GW25_Dividing_9_Dividing	Dividing_31	Dividing_combo2_9	parietal	25	VZ	GW25	Dividing	Late
GW25_parietalVZ_ATTTCTGAGTCCATAC	Dividing	GW25_Dividing_13_Dividing	Dividing_28	Dividing_combo2_9	parietal	25	VZ	GW25	Dividing	Late
GW25_parietalVZ_ATTTCTGCACCCAGTG	Dividing	GW25_Dividing_9_Dividing	Dividing_31	Dividing_combo2_9	parietal	25	VZ	GW25	Dividing	Late
GW25_parietalVZ_CAAGTTGGTAAATGTG	Dividing	GW25_Dividing_9_Dividing	Dividing_31	Dividing_combo2_9	parietal	25	VZ	GW25	Dividing	Late
GW25_parietalVZ_CAAGTTGTCGGTTCGG	Dividing	GW25_Dividing_9_Dividing	Dividing_31	Dividing_combo2_9	parietal	25	VZ	GW25	Dividing	Late
GW25_parietalVZ_CAAGTTGTCTGCTGTC	Dividing	GW25_Dividing_9_Dividing	Dividing_31	Dividing_combo2_9	parietal	25	VZ	GW25	Dividing	Late
GW25_parietalVZ_CACAAACTCCGTTGCT	Dividing	GW25_Dividing_9_Dividing	Dividing_31	Dividing_combo2_9	parietal	25	VZ	GW25	Dividing	Late
GW25_parietalVZ_CACACAAGTCTAGTCA	Dividing	GW25_Dividing_15_Dividing	Dividing_31	Dividing_combo2_9	parietal	25	VZ	GW25	Dividing	Late
GW25_parietalVZ_CACACCTTCCCTTGTG	Dividing	GW25_Dividing_13_Dividing	Dividing_28	Dividing_combo2_9	parietal	25	VZ	GW25	Dividing	Late
GW25_parietalVZ_CACACTCTCTCTGTCG	Dividing	GW25_Dividing_9_Dividing	Dividing_31	Dividing_combo2_9	parietal	25	VZ	GW25	Dividing	Late
GW25_parietalVZ_CACAGGCAGCTCCTTC	Dividing	GW25_Dividing_9_Dividing	Dividing_31	Dividing_combo2_9	parietal	25	VZ	GW25	Dividing	Late
GW25_parietalVZ_CACAGGCTCCTCAACC	Dividing	GW25_Dividing_13_Dividing	Dividing_28	Dividing_combo2_9	parietal	25	VZ	GW25	Dividing	Late
GW25_parietalVZ_CACTCCACATGGAATA	Dividing	GW25_Dividing_9_Dividing	Dividing_31	Dividing_combo2_9	parietal	25	VZ	GW25	Dividing	Late
GW25_parietalVZ_CAGAGAGCAGGGCATA	Dividing	GW25_Dividing_9_Dividing	Dividing_31	Dividing_combo2_9	parietal	25	VZ	GW25	Dividing	Late
GW25_parietalVZ_CAGAGAGTCCAACCAA	Dividing	GW25_Dividing_13_Dividing	Dividing_28	Dividing_combo2_9	parietal	25	VZ	GW25	Dividing	Late
GW25_parietalVZ_CAGATCATCCTTGACC	Dividing	GW25_Dividing_9_Dividing	Dividing_31	Dividing_combo2_9	parietal	25	VZ	GW25	Dividing	Late
GW25_parietalVZ_CAGCATACATGGTTGT	Dividing	GW25_Dividing_15_Dividing	Dividing_31	Dividing_combo2_9	parietal	25	VZ	GW25	Dividing	Late
GW25_parietalVZ_CAGCCGATCGAGGTAG	Dividing	GW25_Dividing_15_Dividing	Dividing_31	Dividing_combo2_9	parietal	25	VZ	GW25	Dividing	Late
GW25_parietalVZ_CAGCTAAGTCTGATTG	Dividing	GW25_Dividing_15_Dividing	Dividing_31	Dividing_combo2_9	parietal	25	VZ	GW25	Dividing	Late
GW25_parietalVZ_CAGCTGGAGGCCGAAT	Dividing	GW25_Dividing_9_Dividing	Dividing_31	Dividing_combo2_9	parietal	25	VZ	GW25	Dividing	Late
GW25_parietalVZ_CAGCTGGGTAAGTTCC	Dividing	GW25_Dividing_15_Dividing	Dividing_31	Dividing_combo2_9	parietal	25	VZ	GW25	Dividing	Late
GW25_parietalVZ_CAGCTGGGTTCGCTAA	Dividing	GW25_Dividing_9_Dividing	Dividing_31	Dividing_combo2_9	parietal	25	VZ	GW25	Dividing	Late
GW25_parietalVZ_CAGGTGCCATCACCCT	Dividing	GW25_Dividing_13_Dividing	Dividing_28	Dividing_combo2_9	parietal	25	VZ	GW25	Dividing	Late
GW25_parietalVZ_CAGGTGCCATCGGTTA	Dividing	GW25_Dividing_9_Dividing	Dividing_31	Dividing_combo2_9	parietal	25	VZ	GW25	Dividing	Late
GW25_parietalVZ_CAGTCCTCAAAGGCGT	Dividing	GW25_Dividing_9_Dividing	Dividing_31	Dividing_combo2_9	parietal	25	VZ	GW25	Dividing	Late
GW25_parietalVZ_CAGTCCTGTGGTTTCA	Dividing	GW25_Dividing_15_Dividing	Dividing_31	Dividing_combo2_9	parietal	25	VZ	GW25	Dividing	Late
GW25_parietalVZ_CATATGGCAGTGGGAT	Dividing	GW25_Dividing_9_Dividing	Dividing_31	Dividing_combo2_9	parietal	25	VZ	GW25	Dividing	Late
GW25_parietalVZ_CATCAAGTCACCCTCA	Dividing	GW25_Dividing_9_Dividing	Dividing_31	Dividing_combo2_9	parietal	25	VZ	GW25	Dividing	Late
GW25_parietalVZ_CATCGGGCAAAGTGCG	Dividing	GW25_Dividing_9_Dividing	Dividing_31	Dividing_combo2_9	parietal	25	VZ	GW25	Dividing	Late
GW25_parietalVZ_CATGACAGTCCGTCAG	Dividing	GW25_Dividing_15_Dividing	Dividing_31	Dividing_combo2_9	parietal	25	VZ	GW25	Dividing	Late
GW25_parietalVZ_CATGCCTCAAGTCTAC	Dividing	GW25_Dividing_15_Dividing	Dividing_31	Dividing_combo2_9	parietal	25	VZ	GW25	Dividing	Late
GW25_parietalVZ_CATTCGCTCCAAACAC	Dividing	GW25_Dividing_9_Dividing	Dividing_31	Dividing_combo2_9	parietal	25	VZ	GW25	Dividing	Late
GW25_parietalVZ_CCACGGACACCGAATT	Dividing	GW25_Dividing_15_Dividing	Dividing_31	Dividing_combo2_9	parietal	25	VZ	GW25	Dividing	Late
GW25_parietalVZ_CCCATACGTGTAAGTA	Dividing	GW25_Dividing_9_Dividing	Dividing_31	Dividing_combo2_9	parietal	25	VZ	GW25	Dividing	Late
GW25_parietalVZ_CCCTCCTAGATGGGTC	Dividing	GW25_Dividing_16_Dividing	Dividing_31	Dividing_combo2_9	parietal	25	VZ	GW25	Dividing	Late
GW25_parietalVZ_CCGGGATAGGGAAACA	Dividing	GW25_Dividing_15_Dividing	Dividing_31	Dividing_combo2_9	parietal	25	VZ	GW25	Dividing	Late
GW25_parietalVZ_CCGTTCACAATCCAAC	Dividing	GW25_Dividing_9_Dividing	Dividing_31	Dividing_combo2_9	parietal	25	VZ	GW25	Dividing	Late
GW25_parietalVZ_CCTAAAGCAATGGACG	Dividing	GW25_Dividing_9_Dividing	Dividing_31	Dividing_combo2_9	parietal	25	VZ	GW25	Dividing	Late
GW25_parietalVZ_CCTACCAGTACCGCTG	Dividing	GW25_Dividing_13_Dividing	Dividing_28	Dividing_combo2_9	parietal	25	VZ	GW25	Dividing	Late
GW25_parietalVZ_CCTAGCTCAAACTGCT	Dividing	GW25_Dividing_9_Dividing	Dividing_31	Dividing_combo2_9	parietal	25	VZ	GW25	Dividing	Late
GW25_parietalVZ_CCTATTAAGGCGCTCT	Dividing	GW25_Dividing_16_Dividing	Dividing_31	Dividing_combo2_9	parietal	25	VZ	GW25	Dividing	Late
GW25_parietalVZ_CCTATTATCCGTACAA	Dividing	GW25_Dividing_9_Dividing	Dividing_31	Dividing_combo2_9	parietal	25	VZ	GW25	Dividing	Late
GW25_parietalVZ_CCTCAGTTCCCAAGTA	Dividing	GW25_Dividing_9_Dividing	Dividing_31	Dividing_combo2_9	parietal	25	VZ	GW25	Dividing	Late
GW25_parietalVZ_CCTCTGAAGGTCGGAT	Dividing	GW25_Dividing_9_Dividing	Dividing_31	Dividing_combo2_9	parietal	25	VZ	GW25	Dividing	Late
GW25_parietalVZ_CCTTCCCCAGATCTGT	Dividing	GW25_Dividing_9_Dividing	Dividing_31	Dividing_combo2_9	parietal	25	VZ	GW25	Dividing	Late
GW25_parietalVZ_CCTTCCCTCATCTGTT	Dividing	GW25_Dividing_9_Dividing	Dividing_31	Dividing_combo2_9	parietal	25	VZ	GW25	Dividing	Late
GW25_parietalVZ_CCTTTCTAGCAGCCTC	Dividing	GW25_Dividing_15_Dividing	Dividing_31	Dividing_combo2_9	parietal	25	VZ	GW25	Dividing	Late
GW25_parietalVZ_CGAATGTCAAACCTAC	Dividing	GW25_Dividing_13_Dividing	Dividing_28	Dividing_combo2_9	parietal	25	VZ	GW25	Dividing	Late
GW25_parietalVZ_CGAGCACCAACGATCT	Dividing	GW25_Dividing_15_Dividing	Dividing_31	Dividing_combo2_9	parietal	25	VZ	GW25	Dividing	Late
GW25_parietalVZ_CGAGCACTCAACGCTA	Dividing	GW25_Dividing_9_Dividing	Dividing_31	Dividing_combo2_9	parietal	25	VZ	GW25	Dividing	Late
GW25_parietalVZ_CGATCGGTCAAAGACA	Dividing	GW25_Dividing_9_Dividing	Dividing_31	Dividing_combo2_9	parietal	25	VZ	GW25	Dividing	Late
GW25_parietalVZ_CGATGGCTCCGTAGTA	Dividing	GW25_Dividing_9_Dividing	Dividing_31	Dividing_combo2_9	parietal	25	VZ	GW25	Dividing	Late
GW25_parietalVZ_CGCCAAGCATGACATC	Dividing	GW25_Dividing_9_Dividing	Dividing_31	Dividing_combo2_9	parietal	25	VZ	GW25	Dividing	Late
GW25_parietalVZ_CGCGGTAGTCTTGATG	Dividing	GW25_Dividing_9_Dividing	Dividing_31	Dividing_combo2_9	parietal	25	VZ	GW25	Dividing	Late
GW25_parietalVZ_CGCGGTATCCTGCAGG	Dividing	GW25_Dividing_9_Dividing	Dividing_31	Dividing_combo2_9	parietal	25	VZ	GW25	Dividing	Late
GW25_parietalVZ_CGCTATCCAAGAGTCG	Dividing	GW25_Dividing_9_Dividing	Dividing_31	Dividing_combo2_9	parietal	25	VZ	GW25	Dividing	Late
GW25_parietalVZ_CGCTTCACATGGATGG	Dividing	GW25_Dividing_15_Dividing	Dividing_31	Dividing_combo2_9	parietal	25	VZ	GW25	Dividing	Late
GW25_parietalVZ_CGGACGTAGCGTCTAT	Dividing	GW25_Dividing_9_Dividing	Dividing_31	Dividing_combo2_9	parietal	25	VZ	GW25	Dividing	Late
GW25_parietalVZ_CGGAGCTAGGTGCTAG	Dividing	GW25_Dividing_15_Dividing	Dividing_31	Dividing_combo2_9	parietal	25	VZ	GW25	Dividing	Late
GW25_parietalVZ_CGGAGTCAGAAGGTTT	Dividing	GW25_Dividing_13_Dividing	Dividing_28	Dividing_combo2_9	parietal	25	VZ	GW25	Dividing	Late
GW25_parietalVZ_CGGCTAGGTCGCATAT	Dividing	GW25_Dividing_9_Dividing	Dividing_31	Dividing_combo2_9	parietal	25	VZ	GW25	Dividing	Late
GW25_parietalVZ_CGGGTCAGTGGGTATG	Dividing	GW25_Dividing_15_Dividing	Dividing_31	Dividing_combo2_9	parietal	25	VZ	GW25	Dividing	Late
GW25_parietalVZ_CGGGTCAGTTAAGACA	Dividing	GW25_Dividing_9_Dividing	Dividing_31	Dividing_combo2_9	parietal	25	VZ	GW25	Dividing	Late
GW25_parietalVZ_CGTCAGGCATACTCTT	Dividing	GW25_Dividing_9_Dividing	Dividing_31	Dividing_combo2_9	parietal	25	VZ	GW25	Dividing	Late
GW25_parietalVZ_CGTCAGGGTAGAAAGG	Dividing	GW25_Dividing_15_Dividing	Dividing_31	Dividing_combo2_9	parietal	25	VZ	GW25	Dividing	Late
GW25_parietalVZ_CGTGTAAAGGCAATTA	Dividing	GW25_Dividing_16_Dividing	Dividing_31	Dividing_combo2_9	parietal	25	VZ	GW25	Dividing	Late
GW25_parietalVZ_CGTGTCTTCAGGTAAA	Dividing	GW25_Dividing_9_Dividing	Dividing_31	Dividing_combo2_9	parietal	25	VZ	GW25	Dividing	Late
GW25_parietalVZ_CGTTGGGGTAAACCTC	Dividing	GW25_Dividing_9_Dividing	Dividing_31	Dividing_combo2_9	parietal	25	VZ	GW25	Dividing	Late
GW25_parietalVZ_CTAACTTCAACTGCTA	Dividing	GW25_Dividing_13_Dividing	Dividing_28	Dividing_combo2_9	parietal	25	VZ	GW25	Dividing	Late
GW25_parietalVZ_CTAAGACTCACAGTAC	Dividing	GW25_Dividing_9_Dividing	Dividing_31	Dividing_combo2_9	parietal	25	VZ	GW25	Dividing	Late
GW25_parietalVZ_CTAAGACTCTCGTATT	Dividing	GW25_Dividing_9_Dividing	Dividing_31	Dividing_combo2_9	parietal	25	VZ	GW25	Dividing	Late
GW25_parietalVZ_CTAATGGTCACGCGGT	Dividing	GW25_Dividing_15_Dividing	Dividing_31	Dividing_combo2_9	parietal	25	VZ	GW25	Dividing	Late
GW25_parietalVZ_CTAATGGTCGAATCCA	Dividing	GW25_Dividing_9_Dividing	Dividing_31	Dividing_combo2_9	parietal	25	VZ	GW25	Dividing	Late
GW25_parietalVZ_CTACACCCAACGATCT	Dividing	GW25_Dividing_15_Dividing	Dividing_31	Dividing_combo2_9	parietal	25	VZ	GW25	Dividing	Late
GW25_parietalVZ_CTACACCGTTACGACT	Dividing	GW25_Dividing_9_Dividing	Dividing_31	Dividing_combo2_9	parietal	25	VZ	GW25	Dividing	Late
GW25_parietalVZ_CTACACCTCGTAGATC	Dividing	GW25_Dividing_15_Dividing	Dividing_31	Dividing_combo2_9	parietal	25	VZ	GW25	Dividing	Late
GW25_parietalVZ_CTACATTCACCCAGTG	Dividing	GW25_Dividing_13_Dividing	Dividing_28	Dividing_combo2_9	parietal	25	VZ	GW25	Dividing	Late
GW25_parietalVZ_CTAGTGATCGTCCGTT	Dividing	GW25_Dividing_9_Dividing	Dividing_31	Dividing_combo2_9	parietal	25	VZ	GW25	Dividing	Late
GW25_parietalVZ_CTCAGAACAGGGTACA	Dividing	GW25_Dividing_15_Dividing	Dividing_31	Dividing_combo2_9	parietal	25	VZ	GW25	Dividing	Late
GW25_parietalVZ_CTCAGAACATTCCTGC	Dividing	GW25_Dividing_9_Dividing	Dividing_31	Dividing_combo2_9	parietal	25	VZ	GW25	Dividing	Late
GW25_parietalVZ_CTCGTCAAGCTGAAAT	Dividing	GW25_Dividing_9_Dividing	Dividing_31	Dividing_combo2_9	parietal	25	VZ	GW25	Dividing	Late
GW25_parietalVZ_CTCGTCAAGGCCCTTG	Dividing	GW25_Dividing_9_Dividing	Dividing_31	Dividing_combo2_9	parietal	25	VZ	GW25	Dividing	Late
GW25_parietalVZ_CTCTACGGTAGAAAGG	Dividing	GW25_Dividing_15_Dividing	Dividing_31	Dividing_combo2_9	parietal	25	VZ	GW25	Dividing	Late
GW25_parietalVZ_CTGATCCTCTGTCTCG	Dividing	GW25_Dividing_9_Dividing	Dividing_31	Dividing_combo2_9	parietal	25	VZ	GW25	Dividing	Late
GW25_parietalVZ_CTGCCTACACGAGGTA	Dividing	GW25_Dividing_9_Dividing	Dividing_31	Dividing_combo2_9	parietal	25	VZ	GW25	Dividing	Late
GW25_parietalVZ_CTGCGGATCTGCGGCA	Dividing	GW25_Dividing_15_Dividing	Dividing_31	Dividing_combo2_9	parietal	25	VZ	GW25	Dividing	Late
GW25_parietalVZ_CTGCTGTCAATAACGA	Dividing	GW25_Dividing_15_Dividing	Dividing_31	Dividing_combo2_9	parietal	25	VZ	GW25	Dividing	Late
GW25_parietalVZ_CTGGTCTTCAAACGGG	Dividing	GW25_Dividing_13_Dividing	Dividing_28	Dividing_combo2_9	parietal	25	VZ	GW25	Dividing	Late
GW25_parietalVZ_CTGTTTAAGTACGCGA	Dividing	GW25_Dividing_9_Dividing	Dividing_31	Dividing_combo2_9	parietal	25	VZ	GW25	Dividing	Late
GW25_parietalVZ_CTTTGCGCATATGCTG	Dividing	GW25_Dividing_9_Dividing	Dividing_31	Dividing_combo2_9	parietal	25	VZ	GW25	Dividing	Late
GW25_parietalVZ_GAACGGAAGAGACTAT	Dividing	GW25_Dividing_15_Dividing	Dividing_31	Dividing_combo2_9	parietal	25	VZ	GW25	Dividing	Late
GW25_parietalVZ_GAACGGACAGATGAGC	Dividing	GW25_Dividing_16_Dividing	Dividing_31	Dividing_combo2_9	parietal	25	VZ	GW25	Dividing	Late
GW25_parietalVZ_GAAGCAGCAGATTGCT	Dividing	GW25_Dividing_9_Dividing	Dividing_31	Dividing_combo2_9	parietal	25	VZ	GW25	Dividing	Late
GW25_parietalVZ_GAAGCAGGTAGAGCTG	Dividing	GW25_Dividing_9_Dividing	Dividing_31	Dividing_combo2_9	parietal	25	VZ	GW25	Dividing	Late
GW25_parietalVZ_GAAGCAGGTCAACTGT	Dividing	GW25_Dividing_9_Dividing	Dividing_31	Dividing_combo2_9	parietal	25	VZ	GW25	Dividing	Late
GW25_parietalVZ_GAATGAAAGGCCATAG	Dividing	GW25_Dividing_9_Dividing	Dividing_31	Dividing_combo2_9	parietal	25	VZ	GW25	Dividing	Late
GW25_parietalVZ_GAATGAACAATGGAAT	Dividing	GW25_Dividing_9_Dividing	Dividing_31	Dividing_combo2_9	parietal	25	VZ	GW25	Dividing	Late
GW25_parietalVZ_GACACGCAGCTATGCT	Dividing	GW25_Dividing_15_Dividing	Dividing_31	Dividing_combo2_9	parietal	25	VZ	GW25	Dividing	Late
GW25_parietalVZ_GACAGAGCACCATGTA	Dividing	GW25_Dividing_15_Dividing	Dividing_31	Dividing_combo2_9	parietal	25	VZ	GW25	Dividing	Late
GW25_parietalVZ_GACCTGGCAGTTTACG	Dividing	GW25_Dividing_9_Dividing	Dividing_31	Dividing_combo2_9	parietal	25	VZ	GW25	Dividing	Late
GW25_parietalVZ_GACGTGCGTTCCGGCA	Dividing	GW25_Dividing_9_Dividing	Dividing_31	Dividing_combo2_9	parietal	25	VZ	GW25	Dividing	Late
GW25_parietalVZ_GACTGCGAGTGCAAGC	Dividing	GW25_Dividing_9_Dividing	Dividing_31	Dividing_combo2_9	parietal	25	VZ	GW25	Dividing	Late
GW25_parietalVZ_GATCAGTCAAGTCTGT	Dividing	GW25_Dividing_9_Dividing	Dividing_31	Dividing_combo2_9	parietal	25	VZ	GW25	Dividing	Late
GW25_parietalVZ_GATCAGTGTAGCGTAG	Dividing	GW25_Dividing_13_Dividing	Dividing_28	Dividing_combo2_9	parietal	25	VZ	GW25	Dividing	Late
GW25_parietalVZ_GATCGATGTTCGTCTC	Dividing	GW25_Dividing_13_Dividing	Dividing_28	Dividing_combo2_9	parietal	25	VZ	GW25	Dividing	Late
GW25_parietalVZ_GATCGCGAGCTCTCGG	Dividing	GW25_Dividing_13_Dividing	Dividing_28	Dividing_combo2_9	parietal	25	VZ	GW25	Dividing	Late
GW25_parietalVZ_GATCGTAAGTATTGGA	Dividing	GW25_Dividing_9_Dividing	Dividing_31	Dividing_combo2_9	parietal	25	VZ	GW25	Dividing	Late
GW25_parietalVZ_GATCTAGAGTCAAGGC	Dividing	GW25_Dividing_9_Dividing	Dividing_31	Dividing_combo2_9	parietal	25	VZ	GW25	Dividing	Late
GW25_parietalVZ_GATCTAGTCTAGAGTC	Dividing	GW25_Dividing_16_Dividing	Dividing_31	Dividing_combo2_9	parietal	25	VZ	GW25	Dividing	Late
GW25_parietalVZ_GATGAAACAGGACGTA	Dividing	GW25_Dividing_9_Dividing	Dividing_31	Dividing_combo2_9	parietal	25	VZ	GW25	Dividing	Late
GW25_parietalVZ_GATTCAGCACCACCAG	Dividing	GW25_Dividing_9_Dividing	Dividing_31	Dividing_combo2_9	parietal	25	VZ	GW25	Dividing	Late
GW25_parietalVZ_GCACATAAGTTACCCA	Dividing	GW25_Dividing_15_Dividing	Dividing_31	Dividing_combo2_9	parietal	25	VZ	GW25	Dividing	Late
GW25_parietalVZ_GCAGCCAAGAGGTACC	Dividing	GW25_Dividing_9_Dividing	Dividing_31	Dividing_combo2_9	parietal	25	VZ	GW25	Dividing	Late
GW25_parietalVZ_GCAGTTAAGTCTCCTC	Dividing	GW25_Dividing_9_Dividing	Dividing_31	Dividing_combo2_9	parietal	25	VZ	GW25	Dividing	Late
GW25_parietalVZ_GCATACATCAGTTTGG	Dividing	GW25_Dividing_9_Dividing	Dividing_31	Dividing_combo2_9	parietal	25	VZ	GW25	Dividing	Late
GW25_parietalVZ_GCATGATGTATATGGA	Dividing	GW25_Dividing_9_Dividing	Dividing_31	Dividing_combo2_9	parietal	25	VZ	GW25	Dividing	Late
GW25_parietalVZ_GCATGCGAGTCTCCTC	Dividing	GW25_Dividing_9_Dividing	Dividing_31	Dividing_combo2_9	parietal	25	VZ	GW25	Dividing	Late
GW25_parietalVZ_GCATGCGCACGGATAG	Dividing	GW25_Dividing_9_Dividing	Dividing_31	Dividing_combo2_9	parietal	25	VZ	GW25	Dividing	Late
GW25_parietalVZ_GCCAAATTCATTGCGA	Dividing	GW25_Dividing_9_Dividing	Dividing_31	Dividing_combo2_9	parietal	25	VZ	GW25	Dividing	Late
GW25_parietalVZ_GCGAGAAAGACACTAA	Dividing	GW25_Dividing_9_Dividing	Dividing_31	Dividing_combo2_9	parietal	25	VZ	GW25	Dividing	Late
GW25_parietalVZ_GCGAGAAAGTCTTGCA	Dividing	GW25_Dividing_15_Dividing	Dividing_31	Dividing_combo2_9	parietal	25	VZ	GW25	Dividing	Late
GW25_parietalVZ_GCGAGAAGTGGCTCCA	Dividing	GW25_Dividing_9_Dividing	Dividing_31	Dividing_combo2_9	parietal	25	VZ	GW25	Dividing	Late
GW25_parietalVZ_GCGCCAATCGTGGACC	Dividing	GW25_Dividing_9_Dividing	Dividing_31	Dividing_combo2_9	parietal	25	VZ	GW25	Dividing	Late
GW25_parietalVZ_GCTCCTACATGACGGA	Dividing	GW25_Dividing_9_Dividing	Dividing_31	Dividing_combo2_9	parietal	25	VZ	GW25	Dividing	Late
GW25_parietalVZ_GCTCCTATCCTCAACC	Dividing	GW25_Dividing_13_Dividing	Dividing_28	Dividing_combo2_9	parietal	25	VZ	GW25	Dividing	Late
GW25_parietalVZ_GCTCTGTCATAGGATA	Dividing	GW25_Dividing_9_Dividing	Dividing_31	Dividing_combo2_9	parietal	25	VZ	GW25	Dividing	Late
GW25_parietalVZ_GCTTGAAAGTATGACA	Dividing	GW25_Dividing_16_Dividing	Dividing_31	Dividing_combo2_9	parietal	25	VZ	GW25	Dividing	Late
GW25_parietalVZ_GCTTGAAGTCACCTAA	Dividing	GW25_Dividing_9_Dividing	Dividing_31	Dividing_combo2_9	parietal	25	VZ	GW25	Dividing	Late
GW25_parietalVZ_GGAACTTAGTTCGCAT	Dividing	GW25_Dividing_9_Dividing	Dividing_31	Dividing_combo2_9	parietal	25	VZ	GW25	Dividing	Late
GW25_parietalVZ_GGCGACTCAAACCTAC	Dividing	GW25_Dividing_9_Dividing	Dividing_31	Dividing_combo2_9	parietal	25	VZ	GW25	Dividing	Late
GW25_parietalVZ_GGCGACTTCTCTAGGA	Dividing	GW25_Dividing_9_Dividing	Dividing_31	Dividing_combo2_9	parietal	25	VZ	GW25	Dividing	Late
GW25_parietalVZ_GGCGTGTGTCTAGCCG	Dividing	GW25_Dividing_13_Dividing	Dividing_28	Dividing_combo2_9	parietal	25	VZ	GW25	Dividing	Late
GW25_parietalVZ_GGGATGATCAACCAAC	Dividing	GW25_Dividing_9_Dividing	Dividing_31	Dividing_combo2_9	parietal	25	VZ	GW25	Dividing	Late
GW25_parietalVZ_GGGTCTGAGGGTATCG	Dividing	GW25_Dividing_13_Dividing	Dividing_28	Dividing_combo2_9	parietal	25	VZ	GW25	Dividing	Late
GW25_parietalVZ_GGGTTGCGTGTCAATC	Dividing	GW25_Dividing_13_Dividing	Dividing_28	Dividing_combo2_9	parietal	25	VZ	GW25	Dividing	Late
GW25_parietalVZ_GGGTTGCGTTTGGGCC	Dividing	GW25_Dividing_16_Dividing	Dividing_31	Dividing_combo2_9	parietal	25	VZ	GW25	Dividing	Late
GW25_parietalVZ_GTACTTTCAGGACCCT	Dividing	GW25_Dividing_15_Dividing	Dividing_31	Dividing_combo2_9	parietal	25	VZ	GW25	Dividing	Late
GW25_parietalVZ_GTAGTCAGTAGCGTAG	Dividing	GW25_Dividing_15_Dividing	Dividing_31	Dividing_combo2_9	parietal	25	VZ	GW25	Dividing	Late
GW25_parietalVZ_GTCAAGTTCATACGGT	Dividing	GW25_Dividing_9_Dividing	Dividing_31	Dividing_combo2_9	parietal	25	VZ	GW25	Dividing	Late
GW25_parietalVZ_GTCACGGTCAACACTG	Dividing	GW25_Dividing_9_Dividing	Dividing_31	Dividing_combo2_9	parietal	25	VZ	GW25	Dividing	Late
GW25_parietalVZ_GTCATTTCAACTGCTA	Dividing	GW25_Dividing_9_Dividing	Dividing_31	Dividing_combo2_9	parietal	25	VZ	GW25	Dividing	Late
GW25_parietalVZ_GTCCTCAAGAGCCTAG	Dividing	GW25_Dividing_9_Dividing	Dividing_31	Dividing_combo2_9	parietal	25	VZ	GW25	Dividing	Late
GW25_parietalVZ_GTCCTCACAATCTACG	Dividing	GW25_Dividing_9_Dividing	Dividing_31	Dividing_combo2_9	parietal	25	VZ	GW25	Dividing	Late
GW25_parietalVZ_GTCGGGTCAATCCAAC	Dividing	GW25_Dividing_9_Dividing	Dividing_31	Dividing_combo2_9	parietal	25	VZ	GW25	Dividing	Late
GW25_parietalVZ_GTCTTCGCAGTAAGCG	Dividing	GW25_Dividing_9_Dividing	Dividing_31	Dividing_combo2_9	parietal	25	VZ	GW25	Dividing	Late
GW25_parietalVZ_GTGAAGGGTTATTCTC	Dividing	GW25_Dividing_9_Dividing	Dividing_31	Dividing_combo2_9	parietal	25	VZ	GW25	Dividing	Late
GW25_parietalVZ_GTGCAGCTCAAACGGG	Dividing	GW25_Dividing_9_Dividing	Dividing_31	Dividing_combo2_9	parietal	25	VZ	GW25	Dividing	Late
GW25_parietalVZ_GTGCATAAGGGCACTA	Dividing	GW25_Dividing_13_Dividing	Dividing_28	Dividing_combo2_9	parietal	25	VZ	GW25	Dividing	Late
GW25_parietalVZ_GTGCGGTTCAGGCAAG	Dividing	GW25_Dividing_15_Dividing	Dividing_31	Dividing_combo2_9	parietal	25	VZ	GW25	Dividing	Late
GW25_parietalVZ_GTGCTTCAGCTAAACA	Dividing	GW25_Dividing_15_Dividing	Dividing_31	Dividing_combo2_9	parietal	25	VZ	GW25	Dividing	Late
GW25_parietalVZ_GTGGGTCCATGGAATA	Dividing	GW25_Dividing_9_Dividing	Dividing_31	Dividing_combo2_9	parietal	25	VZ	GW25	Dividing	Late
GW25_parietalVZ_GTGTTAGGTACAGACG	Dividing	GW25_Dividing_13_Dividing	Dividing_28	Dividing_combo2_9	parietal	25	VZ	GW25	Dividing	Late
GW25_parietalVZ_GTGTTAGGTAGCCTAT	Dividing	GW25_Dividing_9_Dividing	Dividing_31	Dividing_combo2_9	parietal	25	VZ	GW25	Dividing	Late
GW25_parietalVZ_GTGTTAGGTCGGCACT	Dividing	GW25_Dividing_9_Dividing	Dividing_31	Dividing_combo2_9	parietal	25	VZ	GW25	Dividing	Late
GW25_parietalVZ_GTTCATTGTCAGAAGC	Dividing	GW25_Dividing_9_Dividing	Dividing_31	Dividing_combo2_9	parietal	25	VZ	GW25	Dividing	Late
GW25_parietalVZ_GTTCATTTCCCTTGTG	Dividing	GW25_Dividing_13_Dividing	Dividing_28	Dividing_combo2_9	parietal	25	VZ	GW25	Dividing	Late
GW25_parietalVZ_GTTCGGGAGATCGATA	Dividing	GW25_Dividing_9_Dividing	Dividing_31	Dividing_combo2_9	parietal	25	VZ	GW25	Dividing	Late
GW25_parietalVZ_GTTTCTATCTGATACG	Dividing	GW25_Dividing_9_Dividing	Dividing_31	Dividing_combo2_9	parietal	25	VZ	GW25	Dividing	Late
GW25_parietalVZ_TAAACCGAGCTAGGCA	Dividing	GW25_Dividing_9_Dividing	Dividing_31	Dividing_combo2_9	parietal	25	VZ	GW25	Dividing	Late
GW25_parietalVZ_TAAACCGTCACGGTTA	Dividing	GW25_Dividing_9_Dividing	Dividing_31	Dividing_combo2_9	parietal	25	VZ	GW25	Dividing	Late
GW25_parietalVZ_TAAGAGAGTCGGGTCT	Dividing	GW25_Dividing_9_Dividing	Dividing_31	Dividing_combo2_9	parietal	25	VZ	GW25	Dividing	Late
GW25_parietalVZ_TAAGCGTTCGCTTAGA	Dividing	GW25_Dividing_9_Dividing	Dividing_31	Dividing_combo2_9	parietal	25	VZ	GW25	Dividing	Late
GW25_parietalVZ_TAAGTGCCAGACGCAA	Dividing	GW25_Dividing_15_Dividing	Dividing_31	Dividing_combo2_9	parietal	25	VZ	GW25	Dividing	Late
GW25_parietalVZ_TACAGTGCATCCGGGT	Dividing	GW25_Dividing_15_Dividing	Dividing_31	Dividing_combo2_9	parietal	25	VZ	GW25	Dividing	Late
GW25_parietalVZ_TACGGATGTACCTACA	Dividing	GW25_Dividing_9_Dividing	Dividing_31	Dividing_combo2_9	parietal	25	VZ	GW25	Dividing	Late
GW25_parietalVZ_TACGGGCAGAGCTGCA	Dividing	GW25_Dividing_15_Dividing	Dividing_31	Dividing_combo2_9	parietal	25	VZ	GW25	Dividing	Late
GW25_parietalVZ_TACTCATGTTGCGCAC	Dividing	GW25_Dividing_9_Dividing	Dividing_31	Dividing_combo2_9	parietal	25	VZ	GW25	Dividing	Late
GW25_parietalVZ_TACTCGCCAAGCGCTC	Dividing	GW25_Dividing_15_Dividing	Dividing_31	Dividing_combo2_9	parietal	25	VZ	GW25	Dividing	Late
GW25_parietalVZ_TACTCGCGTCTGGTCG	Dividing	GW25_Dividing_9_Dividing	Dividing_31	Dividing_combo2_9	parietal	25	VZ	GW25	Dividing	Late
GW25_parietalVZ_TACTTGTGTAGCGTAG	Dividing	GW25_Dividing_9_Dividing	Dividing_31	Dividing_combo2_9	parietal	25	VZ	GW25	Dividing	Late
GW25_parietalVZ_TAGAGCTGTAGCTTGT	Dividing	GW25_Dividing_9_Dividing	Dividing_31	Dividing_combo2_9	parietal	25	VZ	GW25	Dividing	Late
GW25_parietalVZ_TAGAGCTGTTGTGGAG	Dividing	GW25_Dividing_9_Dividing	Dividing_31	Dividing_combo2_9	parietal	25	VZ	GW25	Dividing	Late
GW25_parietalVZ_TATCAGGAGATATGCA	Dividing	GW25_Dividing_15_Dividing	Dividing_31	Dividing_combo2_9	parietal	25	VZ	GW25	Dividing	Late
GW25_parietalVZ_TCAACGAGTCTTCTCG	Dividing	GW25_Dividing_15_Dividing	Dividing_31	Dividing_combo2_9	parietal	25	VZ	GW25	Dividing	Late
GW25_parietalVZ_TCACGAAAGTTACGGG	Dividing	GW25_Dividing_15_Dividing	Dividing_31	Dividing_combo2_9	parietal	25	VZ	GW25	Dividing	Late
GW25_parietalVZ_TCAGCAAGTCCGTTAA	Dividing	GW25_Dividing_15_Dividing	Dividing_31	Dividing_combo2_9	parietal	25	VZ	GW25	Dividing	Late
GW25_parietalVZ_TCCCGATCAGCTGTTA	Dividing	GW25_Dividing_9_Dividing	Dividing_31	Dividing_combo2_9	parietal	25	VZ	GW25	Dividing	Late
GW25_parietalVZ_TCGAGGCAGCGACGTA	Dividing	GW25_Dividing_9_Dividing	Dividing_31	Dividing_combo2_9	parietal	25	VZ	GW25	Dividing	Late
GW25_parietalVZ_TCGTACCTCAATCTCT	Dividing	GW25_Dividing_9_Dividing	Dividing_31	Dividing_combo2_9	parietal	25	VZ	GW25	Dividing	Late
GW25_parietalVZ_TCTCATAAGATACACA	Dividing	GW25_Dividing_9_Dividing	Dividing_31	Dividing_combo2_9	parietal	25	VZ	GW25	Dividing	Late
GW25_parietalVZ_TCTGAGACAAACTGTC	Dividing	GW25_Dividing_13_Dividing	Dividing_28	Dividing_combo2_9	parietal	25	VZ	GW25	Dividing	Late
GW25_parietalVZ_TCTTCGGAGCCTATGT	Dividing	GW25_Dividing_9_Dividing	Dividing_31	Dividing_combo2_9	parietal	25	VZ	GW25	Dividing	Late
GW25_parietalVZ_TGACTTTAGCGAGAAA	Dividing	GW25_Dividing_9_Dividing	Dividing_31	Dividing_combo2_9	parietal	25	VZ	GW25	Dividing	Late
GW25_parietalVZ_TGAGAGGCAATACGCT	Dividing	GW25_Dividing_9_Dividing	Dividing_31	Dividing_combo2_9	parietal	25	VZ	GW25	Dividing	Late
GW25_parietalVZ_TGAGCATCAGTGAGTG	Dividing	GW25_Dividing_9_Dividing	Dividing_31	Dividing_combo2_9	parietal	25	VZ	GW25	Dividing	Late
GW25_parietalVZ_TGCCAAATCCGTAGTA	Dividing	GW25_Dividing_15_Dividing	Dividing_31	Dividing_combo2_9	parietal	25	VZ	GW25	Dividing	Late
GW25_parietalVZ_TGCCCATGTGCTGTAT	Dividing	GW25_Dividing_9_Dividing	Dividing_31	Dividing_combo2_9	parietal	25	VZ	GW25	Dividing	Late
GW25_parietalVZ_TGCGGGTGTCATATCG	Dividing	GW25_Dividing_9_Dividing	Dividing_31	Dividing_combo2_9	parietal	25	VZ	GW25	Dividing	Late
GW25_parietalVZ_TGCTGCTAGGTAAACT	Dividing	GW25_Dividing_9_Dividing	Dividing_31	Dividing_combo2_9	parietal	25	VZ	GW25	Dividing	Late
GW25_parietalVZ_TGGACGCTCGGTGTCG	Dividing	GW25_Dividing_15_Dividing	Dividing_31	Dividing_combo2_9	parietal	25	VZ	GW25	Dividing	Late
GW25_parietalVZ_TGGCTGGAGGTACTCT	Dividing	GW25_Dividing_9_Dividing	Dividing_31	Dividing_combo2_9	parietal	25	VZ	GW25	Dividing	Late
GW25_parietalVZ_TGGCTGGCAAATTGCC	Dividing	GW25_Dividing_9_Dividing	Dividing_31	Dividing_combo2_9	parietal	25	VZ	GW25	Dividing	Late
GW25_parietalVZ_TGGTTAGCAGACTCGC	Dividing	GW25_Dividing_13_Dividing	Dividing_28	Dividing_combo2_9	parietal	25	VZ	GW25	Dividing	Late
GW25_parietalVZ_TGTCCCATCCGGGTGT	Dividing	GW25_Dividing_9_Dividing	Dividing_31	Dividing_combo2_9	parietal	25	VZ	GW25	Dividing	Late
GW25_parietalVZ_TGTGGTAAGACAAAGG	Dividing	GW25_Dividing_15_Dividing	Dividing_31	Dividing_combo2_9	parietal	25	VZ	GW25	Dividing	Late
GW25_parietalVZ_TTATGCTAGGCCCGTT	Dividing	GW25_Dividing_16_Dividing	Dividing_31	Dividing_combo2_9	parietal	25	VZ	GW25	Dividing	Late
GW25_parietalVZ_TTCGAAGGTTCCTCCA	Dividing	GW25_Dividing_9_Dividing	Dividing_31	Dividing_combo2_9	parietal	25	VZ	GW25	Dividing	Late
GW25_parietalVZ_TTGCGTCCAGGTGGAT	Dividing	GW25_Dividing_9_Dividing	Dividing_31	Dividing_combo2_9	parietal	25	VZ	GW25	Dividing	Late
GW25_parietalVZ_TTGGCAATCAACGAAA	Dividing	GW25_Dividing_13_Dividing	Dividing_28	Dividing_combo2_9	parietal	25	VZ	GW25	Dividing	Late
GW25_PFC_AACTCCCCAGTGGGAT	Dividing	GW25_Dividing_16_Dividing	Dividing_31	Dividing_combo2_9	PFC	25	all	GW25	Dividing	Late
GW25_PFC_AACTTTCCATTCTTAC	Dividing	GW25_Dividing_16_Dividing	Dividing_31	Dividing_combo2_9	PFC	25	all	GW25	Dividing	Late
GW25_PFC_ACCTTTATCAACGGCC	Dividing	GW25_Dividing_9_Dividing	Dividing_31	Dividing_combo2_9	PFC	25	all	GW25	Dividing	Late
GW25_PFC_ACGCCAGGTACCATCA	Dividing	GW25_Dividing_16_Dividing	Dividing_31	Dividing_combo2_9	PFC	25	all	GW25	Dividing	Late
GW25_PFC_ACGCCGAGTTCAACCA	Dividing	GW25_Dividing_16_Dividing	Dividing_31	Dividing_combo2_9	PFC	25	all	GW25	Dividing	Late
GW25_PFC_ACTATCTGTTCGCTAA	Dividing	GW25_Dividing_16_Dividing	Dividing_31	Dividing_combo2_9	PFC	25	all	GW25	Dividing	Late
GW25_PFC_AGCCTAAGTACGCTGC	Dividing	GW25_Dividing_16_Dividing	Dividing_31	Dividing_combo2_9	PFC	25	all	GW25	Dividing	Late
GW25_PFC_AGCTTGAGTTCGGGCT	Dividing	GW25_Dividing_16_Dividing	Dividing_31	Dividing_combo2_9	PFC	25	all	GW25	Dividing	Late
GW25_PFC_ATCGAGTGTTACTGAC	Dividing	GW25_Dividing_16_Dividing	Dividing_31	Dividing_combo2_9	PFC	25	all	GW25	Dividing	Late
GW25_PFC_ATGCGATTCTAGCACA	Dividing	GW25_Dividing_16_Dividing	Dividing_31	Dividing_combo2_9	PFC	25	all	GW25	Dividing	Late
GW25_PFC_ATTATCCTCCTTGACC	Dividing	GW25_Dividing_16_Dividing	Dividing_31	Dividing_combo2_9	PFC	25	all	GW25	Dividing	Late
GW25_PFC_CACAAACTCCACGAAT	Dividing	GW25_Dividing_9_Dividing	Dividing_31	Dividing_combo2_9	PFC	25	all	GW25	Dividing	Late
GW25_PFC_CAGCGACTCGAACTGT	Dividing	GW25_Dividing_9_Dividing	Dividing_31	Dividing_combo2_9	PFC	25	all	GW25	Dividing	Late
GW25_PFC_CATCGGGAGCCGGTAA	Dividing	GW25_Dividing_16_Dividing	Dividing_31	Dividing_combo2_9	PFC	25	all	GW25	Dividing	Late
GW25_PFC_CCACGGACAATGTTGC	Dividing	GW25_Dividing_16_Dividing	Dividing_31	Dividing_combo2_9	PFC	25	all	GW25	Dividing	Late
GW25_PFC_CCACGGACAGCCACCA	Dividing	GW25_Dividing_16_Dividing	Dividing_31	Dividing_combo2_9	PFC	25	all	GW25	Dividing	Late
GW25_PFC_CCGTACTCAACGATGG	Dividing	GW25_Dividing_16_Dividing	Dividing_31	Dividing_combo2_9	PFC	25	all	GW25	Dividing	Late
GW25_PFC_CCTTCGACATTCCTGC	Dividing	GW25_Dividing_16_Dividing	Dividing_31	Dividing_combo2_9	PFC	25	all	GW25	Dividing	Late
GW25_PFC_CGACTTCAGCAACGGT	Dividing	GW25_Dividing_11_Dividing	Dividing_31	Dividing_combo2_9	PFC	25	all	GW25	Dividing	Late
GW25_PFC_CGTTGGGCACTATCTT	Dividing	GW25_Dividing_16_Dividing	Dividing_31	Dividing_combo2_9	PFC	25	all	GW25	Dividing	Late
GW25_PFC_CGTTGGGGTGCAGTAG	Dividing	GW25_Dividing_16_Dividing	Dividing_31	Dividing_combo2_9	PFC	25	all	GW25	Dividing	Late
GW25_PFC_CTACGTCCAGCTGTGC	Dividing	GW25_Dividing_16_Dividing	Dividing_31	Dividing_combo2_9	PFC	25	all	GW25	Dividing	Late
GW25_PFC_CTCATTACATGTCCTC	Dividing	GW25_Dividing_16_Dividing	Dividing_31	Dividing_combo2_9	PFC	25	all	GW25	Dividing	Late
GW25_PFC_CTCGTCACACAGACTT	Dividing	GW25_Dividing_16_Dividing	Dividing_31	Dividing_combo2_9	PFC	25	all	GW25	Dividing	Late
GW25_PFC_GACACGCCAGGTGGAT	Dividing	GW25_Dividing_16_Dividing	Dividing_31	Dividing_combo2_9	PFC	25	all	GW25	Dividing	Late
GW25_PFC_GACGGCTCAATGTTGC	Dividing	GW25_Dividing_16_Dividing	Dividing_31	Dividing_combo2_9	PFC	25	all	GW25	Dividing	Late
GW25_PFC_GCAAACTCAGTCACTA	Dividing	GW25_Dividing_16_Dividing	Dividing_31	Dividing_combo2_9	PFC	25	all	GW25	Dividing	Late
GW25_PFC_GGAACTTGTAGCGTCC	Dividing	GW25_Dividing_16_Dividing	Dividing_31	Dividing_combo2_9	PFC	25	all	GW25	Dividing	Late
GW25_PFC_GGATGTTTCAAGCCTA	Dividing	GW25_Dividing_16_Dividing	Dividing_31	Dividing_combo2_9	PFC	25	all	GW25	Dividing	Late
GW25_PFC_GGGACCTCATGTAAGA	Dividing	GW25_Dividing_16_Dividing	Dividing_31	Dividing_combo2_9	PFC	25	all	GW25	Dividing	Late
GW25_PFC_GGGCACTCATCAGTCA	Dividing	GW25_Dividing_16_Dividing	Dividing_31	Dividing_combo2_9	PFC	25	all	GW25	Dividing	Late
GW25_PFC_GTACGTAAGTACGACG	Dividing	GW25_Dividing_16_Dividing	Dividing_31	Dividing_combo2_9	PFC	25	all	GW25	Dividing	Late
GW25_PFC_GTACTCCTCTAACTTC	Dividing	GW25_Dividing_11_Dividing	Dividing_31	Dividing_combo2_9	PFC	25	all	GW25	Dividing	Late
GW25_PFC_GTCACAAGTCCCTACT	Dividing	GW25_Dividing_11_Dividing	Dividing_31	Dividing_combo2_9	PFC	25	all	GW25	Dividing	Late
GW25_PFC_TAGGCATCATAGACTC	Dividing	GW25_Dividing_16_Dividing	Dividing_31	Dividing_combo2_9	PFC	25	all	GW25	Dividing	Late
GW25_PFC_TATCAGGCAGCAGTTT	Dividing	GW25_Dividing_16_Dividing	Dividing_31	Dividing_combo2_9	PFC	25	all	GW25	Dividing	Late
GW25_PFC_TCCACACTCTACTCAT	Dividing	GW25_Dividing_11_Dividing	Dividing_31	Dividing_combo2_9	PFC	25	all	GW25	Dividing	Late
GW25_PFC_TCTTCGGGTCATATGC	Dividing	GW25_Dividing_16_Dividing	Dividing_31	Dividing_combo2_9	PFC	25	all	GW25	Dividing	Late
GW25_PFC_TGACGGCTCAACGAAA	Dividing	GW25_Dividing_16_Dividing	Dividing_31	Dividing_combo2_9	PFC	25	all	GW25	Dividing	Late
GW25_PFC_TGCACCTAGACCTAGG	Dividing	GW25_Dividing_16_Dividing	Dividing_31	Dividing_combo2_9	PFC	25	all	GW25	Dividing	Late
GW25_PFC_TGCCCTATCAGAGACG	Dividing	GW25_Dividing_16_Dividing	Dividing_31	Dividing_combo2_9	PFC	25	all	GW25	Dividing	Late
GW25_PFC_TGCGGGTGTTGCTCCT	Dividing	GW25_Dividing_16_Dividing	Dividing_31	Dividing_combo2_9	PFC	25	all	GW25	Dividing	Late
GW25_PFC_TGGGAAGCATACTCTT	Dividing	GW25_Dividing_16_Dividing	Dividing_31	Dividing_combo2_9	PFC	25	all	GW25	Dividing	Late
GW25_PFCMZ_ATGTGTGAGAGAGCTC	Dividing	GW25_Dividing_16_Dividing	Dividing_31	Dividing_combo2_9	PFC	25	MZ	GW25	Dividing	Late
GW25_PFCVZSVZ_AAAGCAAGTTACGTCA	Dividing	GW25_Dividing_16_Dividing	Dividing_31	Dividing_combo2_9	PFC	25	VZSVZ	GW25	Dividing	Late
GW25_PFCVZSVZ_AAATGCCCAGCGATCC	Dividing	GW25_Dividing_16_Dividing	Dividing_31	Dividing_combo2_9	PFC	25	VZSVZ	GW25	Dividing	Late
GW25_PFCVZSVZ_AACACGTCAGCGAACA	Dividing	GW25_Dividing_16_Dividing	Dividing_31	Dividing_combo2_9	PFC	25	VZSVZ	GW25	Dividing	Late
GW25_PFCVZSVZ_AAGTCTGTCACCTTAT	Dividing	GW25_Dividing_16_Dividing	Dividing_31	Dividing_combo2_9	PFC	25	VZSVZ	GW25	Dividing	Late
GW25_PFCVZSVZ_AATCCAGCAGACAGGT	Dividing	GW25_Dividing_15_Dividing	Dividing_31	Dividing_combo2_9	PFC	25	VZSVZ	GW25	Dividing	Late
GW25_PFCVZSVZ_ACACCGGCATGCTAGT	Dividing	GW25_Dividing_11_Dividing	Dividing_31	Dividing_combo2_9	PFC	25	VZSVZ	GW25	Dividing	Late
GW25_PFCVZSVZ_ACAGCCGTCGATAGAA	Dividing	GW25_Dividing_16_Dividing	Dividing_31	Dividing_combo2_9	PFC	25	VZSVZ	GW25	Dividing	Late
GW25_PFCVZSVZ_ACCAGTACACGTAAGG	Dividing	GW25_Dividing_16_Dividing	Dividing_31	Dividing_combo2_9	PFC	25	VZSVZ	GW25	Dividing	Late
GW25_PFCVZSVZ_ACCTTTATCGGCATCG	Dividing	GW25_Dividing_16_Dividing	Dividing_31	Dividing_combo2_9	PFC	25	VZSVZ	GW25	Dividing	Late
GW25_PFCVZSVZ_ACGATGTAGTACATGA	Dividing	GW25_Dividing_16_Dividing	Dividing_31	Dividing_combo2_9	PFC	25	VZSVZ	GW25	Dividing	Late
GW25_PFCVZSVZ_ACGCAGCAGACAGACC	Dividing	GW25_Dividing_9_Dividing	Dividing_31	Dividing_combo2_9	PFC	25	VZSVZ	GW25	Dividing	Late
GW25_PFCVZSVZ_ACGCCGACATTCTTAC	Dividing	GW25_Dividing_16_Dividing	Dividing_31	Dividing_combo2_9	PFC	25	VZSVZ	GW25	Dividing	Late
GW25_PFCVZSVZ_ACTGAGTAGTAGGTGC	Dividing	GW25_Dividing_9_Dividing	Dividing_31	Dividing_combo2_9	PFC	25	VZSVZ	GW25	Dividing	Late
GW25_PFCVZSVZ_AGACGTTGTACAGACG	Dividing	GW25_Dividing_16_Dividing	Dividing_31	Dividing_combo2_9	PFC	25	VZSVZ	GW25	Dividing	Late
GW25_PFCVZSVZ_AGATCTGCAAGTCTAC	Dividing	GW25_Dividing_16_Dividing	Dividing_31	Dividing_combo2_9	PFC	25	VZSVZ	GW25	Dividing	Late
GW25_PFCVZSVZ_AGCAGCCTCGCCTGTT	Dividing	GW25_Dividing_16_Dividing	Dividing_31	Dividing_combo2_9	PFC	25	VZSVZ	GW25	Dividing	Late
GW25_PFCVZSVZ_AGGCCACTCAGCCTAA	Dividing	GW25_Dividing_16_Dividing	Dividing_31	Dividing_combo2_9	PFC	25	VZSVZ	GW25	Dividing	Late
GW25_PFCVZSVZ_AGGCCGTCACTCAGGC	Dividing	GW25_Dividing_16_Dividing	Dividing_31	Dividing_combo2_9	PFC	25	VZSVZ	GW25	Dividing	Late
GW25_PFCVZSVZ_AGGGTGATCACCCGAG	Dividing	GW25_Dividing_15_Dividing	Dividing_31	Dividing_combo2_9	PFC	25	VZSVZ	GW25	Dividing	Late
GW25_PFCVZSVZ_ATAACGCGTAGGGTAC	Dividing	GW25_Dividing_16_Dividing	Dividing_31	Dividing_combo2_9	PFC	25	VZSVZ	GW25	Dividing	Late
GW25_PFCVZSVZ_ATAGACCGTACAGACG	Dividing	GW25_Dividing_15_Dividing	Dividing_31	Dividing_combo2_9	PFC	25	VZSVZ	GW25	Dividing	Late
GW25_PFCVZSVZ_ATCATGGCAGCAGTTT	Dividing	GW25_Dividing_9_Dividing	Dividing_31	Dividing_combo2_9	PFC	25	VZSVZ	GW25	Dividing	Late
GW25_PFCVZSVZ_ATGTGTGAGACATAAC	Dividing	GW25_Dividing_15_Dividing	Dividing_31	Dividing_combo2_9	PFC	25	VZSVZ	GW25	Dividing	Late
GW25_PFCVZSVZ_CACACCTAGCTACCGC	Dividing	GW25_Dividing_16_Dividing	Dividing_31	Dividing_combo2_9	PFC	25	VZSVZ	GW25	Dividing	Late
GW25_PFCVZSVZ_CACACCTGTAGGGACT	Dividing	GW25_Dividing_16_Dividing	Dividing_31	Dividing_combo2_9	PFC	25	VZSVZ	GW25	Dividing	Late
GW25_PFCVZSVZ_CACCACTGTCTAGAGG	Dividing	GW25_Dividing_16_Dividing	Dividing_31	Dividing_combo2_9	PFC	25	VZSVZ	GW25	Dividing	Late
GW25_PFCVZSVZ_CATGCCTTCACTTACT	Dividing	GW25_Dividing_16_Dividing	Dividing_31	Dividing_combo2_9	PFC	25	VZSVZ	GW25	Dividing	Late
GW25_PFCVZSVZ_CATGGCGAGATCCCAT	Dividing	GW25_Dividing_16_Dividing	Dividing_31	Dividing_combo2_9	PFC	25	VZSVZ	GW25	Dividing	Late
GW25_PFCVZSVZ_CATGGCGTCGTTACAG	Dividing	GW25_Dividing_16_Dividing	Dividing_31	Dividing_combo2_9	PFC	25	VZSVZ	GW25	Dividing	Late
GW25_PFCVZSVZ_CCATGTCTCCTTGGTC	Dividing	GW25_Dividing_16_Dividing	Dividing_31	Dividing_combo2_9	PFC	25	VZSVZ	GW25	Dividing	Late
GW25_PFCVZSVZ_CCGTACTCAGATCTGT	Dividing	GW25_Dividing_9_Dividing	Dividing_31	Dividing_combo2_9	PFC	25	VZSVZ	GW25	Dividing	Late
GW25_PFCVZSVZ_CCTCAGTCATGTTGAC	Dividing	GW25_Dividing_15_Dividing	Dividing_31	Dividing_combo2_9	PFC	25	VZSVZ	GW25	Dividing	Late
GW25_PFCVZSVZ_CGATTGACAGGTTTCA	Dividing	GW25_Dividing_15_Dividing	Dividing_31	Dividing_combo2_9	PFC	25	VZSVZ	GW25	Dividing	Late
GW25_PFCVZSVZ_CGCTATCGTTGAGTTC	Dividing	GW25_Dividing_16_Dividing	Dividing_31	Dividing_combo2_9	PFC	25	VZSVZ	GW25	Dividing	Late
GW25_PFCVZSVZ_CGGCTAGCAATGAATG	Dividing	GW25_Dividing_15_Dividing	Dividing_31	Dividing_combo2_9	PFC	25	VZSVZ	GW25	Dividing	Late
GW25_PFCVZSVZ_CGGCTAGTCATGTGGT	Dividing	GW25_Dividing_16_Dividing	Dividing_31	Dividing_combo2_9	PFC	25	VZSVZ	GW25	Dividing	Late
GW25_PFCVZSVZ_CGTCCATAGGCTCATT	Dividing	GW25_Dividing_9_Dividing	Dividing_31	Dividing_combo2_9	PFC	25	VZSVZ	GW25	Dividing	Late
GW25_PFCVZSVZ_CTACATTCAGACAGGT	Dividing	GW25_Dividing_9_Dividing	Dividing_31	Dividing_combo2_9	PFC	25	VZSVZ	GW25	Dividing	Late
GW25_PFCVZSVZ_CTCACACCAAACCTAC	Dividing	GW25_Dividing_16_Dividing	Dividing_31	Dividing_combo2_9	PFC	25	VZSVZ	GW25	Dividing	Late
GW25_PFCVZSVZ_CTCGGGATCAGATAAG	Dividing	GW25_Dividing_16_Dividing	Dividing_31	Dividing_combo2_9	PFC	25	VZSVZ	GW25	Dividing	Late
GW25_PFCVZSVZ_CTGCCTAAGACGCTTT	Dividing	GW25_Dividing_16_Dividing	Dividing_31	Dividing_combo2_9	PFC	25	VZSVZ	GW25	Dividing	Late
GW25_PFCVZSVZ_CTGCGGAGTACTTCTT	Dividing	GW25_Dividing_16_Dividing	Dividing_31	Dividing_combo2_9	PFC	25	VZSVZ	GW25	Dividing	Late
GW25_PFCVZSVZ_CTGGTCTGTAAGGGCT	Dividing	GW25_Dividing_16_Dividing	Dividing_31	Dividing_combo2_9	PFC	25	VZSVZ	GW25	Dividing	Late
GW25_PFCVZSVZ_CTGGTCTGTTACGGAG	Dividing	GW25_Dividing_16_Dividing	Dividing_31	Dividing_combo2_9	PFC	25	VZSVZ	GW25	Dividing	Late
GW25_PFCVZSVZ_GAAGCAGGTAGCGTAG	Dividing	GW25_Dividing_16_Dividing	Dividing_31	Dividing_combo2_9	PFC	25	VZSVZ	GW25	Dividing	Late
GW25_PFCVZSVZ_GAAGCAGTCACTGGGC	Dividing	GW25_Dividing_16_Dividing	Dividing_31	Dividing_combo2_9	PFC	25	VZSVZ	GW25	Dividing	Late
GW25_PFCVZSVZ_GACAGAGTCCTAGTGA	Dividing	GW25_Dividing_16_Dividing	Dividing_31	Dividing_combo2_9	PFC	25	VZSVZ	GW25	Dividing	Late
GW25_PFCVZSVZ_GACGTGCAGTCGTACT	Dividing	GW25_Dividing_15_Dividing	Dividing_31	Dividing_combo2_9	PFC	25	VZSVZ	GW25	Dividing	Late
GW25_PFCVZSVZ_GACTGCGAGGCAATTA	Dividing	GW25_Dividing_16_Dividing	Dividing_31	Dividing_combo2_9	PFC	25	VZSVZ	GW25	Dividing	Late
GW25_PFCVZSVZ_GACTGCGTCACAGGCC	Dividing	GW25_Dividing_16_Dividing	Dividing_31	Dividing_combo2_9	PFC	25	VZSVZ	GW25	Dividing	Late
GW25_PFCVZSVZ_GAGTCCGTCTTTACAC	Dividing	GW25_Dividing_16_Dividing	Dividing_31	Dividing_combo2_9	PFC	25	VZSVZ	GW25	Dividing	Late
GW25_PFCVZSVZ_GATCTAGGTAGAAGGA	Dividing	GW25_Dividing_9_Dividing	Dividing_31	Dividing_combo2_9	PFC	25	VZSVZ	GW25	Dividing	Late
GW25_PFCVZSVZ_GCAATCACATGTTCCC	Dividing	GW25_Dividing_15_Dividing	Dividing_31	Dividing_combo2_9	PFC	25	VZSVZ	GW25	Dividing	Late
GW25_PFCVZSVZ_GCAGCCACAATGAAAC	Dividing	GW25_Dividing_16_Dividing	Dividing_31	Dividing_combo2_9	PFC	25	VZSVZ	GW25	Dividing	Late
GW25_PFCVZSVZ_GCGCAGTCACGGTTTA	Dividing	GW25_Dividing_16_Dividing	Dividing_31	Dividing_combo2_9	PFC	25	VZSVZ	GW25	Dividing	Late
GW25_PFCVZSVZ_GGGAGATTCCAGTATG	Dividing	GW25_Dividing_16_Dividing	Dividing_31	Dividing_combo2_9	PFC	25	VZSVZ	GW25	Dividing	Late
GW25_PFCVZSVZ_GGGTCTGGTGAGTGAC	Dividing	GW25_Dividing_16_Dividing	Dividing_31	Dividing_combo2_9	PFC	25	VZSVZ	GW25	Dividing	Late
GW25_PFCVZSVZ_GGGTTGCGTCTACCTC	Dividing	GW25_Dividing_16_Dividing	Dividing_31	Dividing_combo2_9	PFC	25	VZSVZ	GW25	Dividing	Late
GW25_PFCVZSVZ_GGTGTTAAGCTAGGCA	Dividing	GW25_Dividing_16_Dividing	Dividing_31	Dividing_combo2_9	PFC	25	VZSVZ	GW25	Dividing	Late
GW25_PFCVZSVZ_GTACTCCTCCACGCAG	Dividing	GW25_Dividing_16_Dividing	Dividing_31	Dividing_combo2_9	PFC	25	VZSVZ	GW25	Dividing	Late
GW25_PFCVZSVZ_GTCTTCGGTACATGTC	Dividing	GW25_Dividing_16_Dividing	Dividing_31	Dividing_combo2_9	PFC	25	VZSVZ	GW25	Dividing	Late
GW25_PFCVZSVZ_GTGAAGGTCCATGAAC	Dividing	GW25_Dividing_11_Dividing	Dividing_31	Dividing_combo2_9	PFC	25	VZSVZ	GW25	Dividing	Late
GW25_PFCVZSVZ_GTGCAGCGTGACGGTA	Dividing	GW25_Dividing_16_Dividing	Dividing_31	Dividing_combo2_9	PFC	25	VZSVZ	GW25	Dividing	Late
GW25_PFCVZSVZ_GTGCTTCGTTGCTCCT	Dividing	GW25_Dividing_16_Dividing	Dividing_31	Dividing_combo2_9	PFC	25	VZSVZ	GW25	Dividing	Late
GW25_PFCVZSVZ_GTGGGTCGTACCAGTT	Dividing	GW25_Dividing_16_Dividing	Dividing_31	Dividing_combo2_9	PFC	25	VZSVZ	GW25	Dividing	Late
GW25_PFCVZSVZ_GTGTTAGAGTATGACA	Dividing	GW25_Dividing_16_Dividing	Dividing_31	Dividing_combo2_9	PFC	25	VZSVZ	GW25	Dividing	Late
GW25_PFCVZSVZ_GTGTTAGGTATTCTCT	Dividing	GW25_Dividing_16_Dividing	Dividing_31	Dividing_combo2_9	PFC	25	VZSVZ	GW25	Dividing	Late
GW25_PFCVZSVZ_GTTACAGGTCCCTACT	Dividing	GW25_Dividing_16_Dividing	Dividing_31	Dividing_combo2_9	PFC	25	VZSVZ	GW25	Dividing	Late
GW25_PFCVZSVZ_TAAGAGAAGCCACTAT	Dividing	GW25_Dividing_15_Dividing	Dividing_31	Dividing_combo2_9	PFC	25	VZSVZ	GW25	Dividing	Late
GW25_PFCVZSVZ_TACACGAGTGACCAAG	Dividing	GW25_Dividing_16_Dividing	Dividing_31	Dividing_combo2_9	PFC	25	VZSVZ	GW25	Dividing	Late
GW25_PFCVZSVZ_TACGGGCGTGTCTGAT	Dividing	GW25_Dividing_15_Dividing	Dividing_31	Dividing_combo2_9	PFC	25	VZSVZ	GW25	Dividing	Late
GW25_PFCVZSVZ_TACTTACGTGATGATA	Dividing	GW25_Dividing_9_Dividing	Dividing_31	Dividing_combo2_9	PFC	25	VZSVZ	GW25	Dividing	Late
GW25_PFCVZSVZ_TATTACCCAACACCCG	Dividing	GW25_Dividing_9_Dividing	Dividing_31	Dividing_combo2_9	PFC	25	VZSVZ	GW25	Dividing	Late
GW25_PFCVZSVZ_TCAACGAGTATAAACG	Dividing	GW25_Dividing_9_Dividing	Dividing_31	Dividing_combo2_9	PFC	25	VZSVZ	GW25	Dividing	Late
GW25_PFCVZSVZ_TCACAAGTCCGTACAA	Dividing	GW25_Dividing_16_Dividing	Dividing_31	Dividing_combo2_9	PFC	25	VZSVZ	GW25	Dividing	Late
GW25_PFCVZSVZ_TCAGGTACAGTCACTA	Dividing	GW25_Dividing_16_Dividing	Dividing_31	Dividing_combo2_9	PFC	25	VZSVZ	GW25	Dividing	Late
GW25_PFCVZSVZ_TGAAAGACAGACAAGC	Dividing	GW25_Dividing_16_Dividing	Dividing_31	Dividing_combo2_9	PFC	25	VZSVZ	GW25	Dividing	Late
GW25_PFCVZSVZ_TGACGGCGTTCGTGAT	Dividing	GW25_Dividing_16_Dividing	Dividing_31	Dividing_combo2_9	PFC	25	VZSVZ	GW25	Dividing	Late
GW25_PFCVZSVZ_TGAGAGGTCCCAACGG	Dividing	GW25_Dividing_16_Dividing	Dividing_31	Dividing_combo2_9	PFC	25	VZSVZ	GW25	Dividing	Late
GW25_PFCVZSVZ_TGAGCATGTAAGTTCC	Dividing	GW25_Dividing_16_Dividing	Dividing_31	Dividing_combo2_9	PFC	25	VZSVZ	GW25	Dividing	Late
GW25_PFCVZSVZ_TGCGCAGAGCGTTGCC	Dividing	GW25_Dividing_16_Dividing	Dividing_31	Dividing_combo2_9	PFC	25	VZSVZ	GW25	Dividing	Late
GW25_PFCVZSVZ_TGGCGCACATGCATGT	Dividing	GW25_Dividing_15_Dividing	Dividing_31	Dividing_combo2_9	PFC	25	VZSVZ	GW25	Dividing	Late
GW25_PFCVZSVZ_TGTGGTAAGTAACCCT	Dividing	GW25_Dividing_16_Dividing	Dividing_31	Dividing_combo2_9	PFC	25	VZSVZ	GW25	Dividing	Late
GW25_PFCVZSVZ_TGTTCCGGTGAAATCA	Dividing	GW25_Dividing_16_Dividing	Dividing_31	Dividing_combo2_9	PFC	25	VZSVZ	GW25	Dividing	Late
GW25_PFCVZSVZ_TTCCCAGCATTTCAGG	Dividing	GW25_Dividing_16_Dividing	Dividing_31	Dividing_combo2_9	PFC	25	VZSVZ	GW25	Dividing	Late
GW25_PFCVZSVZ_TTCTCAAAGTAGTGCG	Dividing	GW25_Dividing_16_Dividing	Dividing_31	Dividing_combo2_9	PFC	25	VZSVZ	GW25	Dividing	Late
GW25_PFCVZSVZ_TTCTCAATCTGCAGTA	Dividing	GW25_Dividing_15_Dividing	Dividing_31	Dividing_combo2_9	PFC	25	VZSVZ	GW25	Dividing	Late
GW25_PFCVZSVZ_TTGAACGGTTACGCGC	Dividing	GW25_Dividing_16_Dividing	Dividing_31	Dividing_combo2_9	PFC	25	VZSVZ	GW25	Dividing	Late
GW25_PFCVZSVZ_TTGGAACAGTAGTGCG	Dividing	GW25_Dividing_16_Dividing	Dividing_31	Dividing_combo2_9	PFC	25	VZSVZ	GW25	Dividing	Late
GW25_PFCVZSVZ_TTGGAACGTCTAACGT	Dividing	GW25_Dividing_16_Dividing	Dividing_31	Dividing_combo2_9	PFC	25	VZSVZ	GW25	Dividing	Late
GW25_PFCVZSVZ_TTTGTCATCCGCATCT	Dividing	GW25_Dividing_15_Dividing	Dividing_31	Dividing_combo2_9	PFC	25	VZSVZ	GW25	Dividing	Late
GW25_somatosensory_AAAGATGGTCAGCTAT	Dividing	GW25_Dividing_11_Dividing	Dividing_31	Dividing_combo2_9	somatosensory	25	all	GW25	Dividing	Late
GW25_somatosensory_ACATACGAGTCAAGCG	Dividing	GW25_Dividing_11_Dividing	Dividing_31	Dividing_combo2_9	somatosensory	25	all	GW25	Dividing	Late
GW25_somatosensory_ACCCACTTCACCCTCA	Dividing	GW25_Dividing_11_Dividing	Dividing_31	Dividing_combo2_9	somatosensory	25	all	GW25	Dividing	Late
GW25_somatosensory_ACCTTTAAGTAGCCGA	Dividing	GW25_Dividing_11_Dividing	Dividing_31	Dividing_combo2_9	somatosensory	25	all	GW25	Dividing	Late
GW25_somatosensory_AGACGTTGTCTCCCTA	Dividing	GW25_Dividing_11_Dividing	Dividing_31	Dividing_combo2_9	somatosensory	25	all	GW25	Dividing	Late
GW25_somatosensory_AGCATACAGGACCACA	Dividing	GW25_Dividing_11_Dividing	Dividing_31	Dividing_combo2_9	somatosensory	25	all	GW25	Dividing	Late
GW25_somatosensory_AGGTCATAGGCTATCT	Dividing	GW25_Dividing_11_Dividing	Dividing_31	Dividing_combo2_9	somatosensory	25	all	GW25	Dividing	Late
GW25_somatosensory_CACACAATCTGTCTCG	Dividing	GW25_Dividing_11_Dividing	Dividing_31	Dividing_combo2_9	somatosensory	25	all	GW25	Dividing	Late
GW25_somatosensory_CACACTCGTACCATCA	Dividing	GW25_Dividing_11_Dividing	Dividing_31	Dividing_combo2_9	somatosensory	25	all	GW25	Dividing	Late
GW25_somatosensory_CACAGTAAGGCTAGCA	Dividing	GW25_Dividing_11_Dividing	Dividing_31	Dividing_combo2_9	somatosensory	25	all	GW25	Dividing	Late
GW25_somatosensory_CAGCAGCTCGGACAAG	Dividing	GW25_Dividing_11_Dividing	Dividing_31	Dividing_combo2_9	somatosensory	25	all	GW25	Dividing	Late
GW25_somatosensory_CAGCTAAAGTTGTCGT	Dividing	GW25_Dividing_11_Dividing	Dividing_31	Dividing_combo2_9	somatosensory	25	all	GW25	Dividing	Late
GW25_somatosensory_CAGGTGCAGAGTCTGG	Dividing	GW25_Dividing_16_Dividing	Dividing_31	Dividing_combo2_9	somatosensory	25	all	GW25	Dividing	Late
GW25_somatosensory_CATCAGATCGTACCGG	Dividing	GW25_Dividing_11_Dividing	Dividing_31	Dividing_combo2_9	somatosensory	25	all	GW25	Dividing	Late
GW25_somatosensory_CCGGGATCACGTAAGG	Dividing	GW25_Dividing_11_Dividing	Dividing_31	Dividing_combo2_9	somatosensory	25	all	GW25	Dividing	Late
GW25_somatosensory_CGATGGCTCTTCGAGA	Dividing	GW25_Dividing_11_Dividing	Dividing_31	Dividing_combo2_9	somatosensory	25	all	GW25	Dividing	Late
GW25_somatosensory_CGCTGGAAGAAGGACA	Dividing	GW25_Dividing_16_Dividing	Dividing_31	Dividing_combo2_9	somatosensory	25	all	GW25	Dividing	Late
GW25_somatosensory_CGTTGGGCATGGGACA	Dividing	GW25_Dividing_11_Dividing	Dividing_31	Dividing_combo2_9	somatosensory	25	all	GW25	Dividing	Late
GW25_somatosensory_CTAATGGGTCCATCCT	Dividing	GW25_Dividing_11_Dividing	Dividing_31	Dividing_combo2_9	somatosensory	25	all	GW25	Dividing	Late
GW25_somatosensory_CTACCCACATAGAAAC	Dividing	GW25_Dividing_11_Dividing	Dividing_31	Dividing_combo2_9	somatosensory	25	all	GW25	Dividing	Late
GW25_somatosensory_GAAACTCCAGCATACT	Dividing	GW25_Dividing_11_Dividing	Dividing_31	Dividing_combo2_9	somatosensory	25	all	GW25	Dividing	Late
GW25_somatosensory_GACCAATTCCCAACGG	Dividing	GW25_Dividing_11_Dividing	Dividing_31	Dividing_combo2_9	somatosensory	25	all	GW25	Dividing	Late
GW25_somatosensory_GACTGCGCAGACGCTC	Dividing	GW25_Dividing_16_Dividing	Dividing_31	Dividing_combo2_9	somatosensory	25	all	GW25	Dividing	Late
GW25_somatosensory_GATCGATTCCGTAGTA	Dividing	GW25_Dividing_11_Dividing	Dividing_31	Dividing_combo2_9	somatosensory	25	all	GW25	Dividing	Late
GW25_somatosensory_GATGAGGGTGTTCTTT	Dividing	GW25_Dividing_16_Dividing	Dividing_31	Dividing_combo2_9	somatosensory	25	all	GW25	Dividing	Late
GW25_somatosensory_GCACATACAAGTCATC	Dividing	GW25_Dividing_9_Dividing	Dividing_31	Dividing_combo2_9	somatosensory	25	all	GW25	Dividing	Late
GW25_somatosensory_GCGCAACCAGGATTGG	Dividing	GW25_Dividing_11_Dividing	Dividing_31	Dividing_combo2_9	somatosensory	25	all	GW25	Dividing	Late
GW25_somatosensory_GCTGCGAGTACCGTTA	Dividing	GW25_Dividing_11_Dividing	Dividing_31	Dividing_combo2_9	somatosensory	25	all	GW25	Dividing	Late
GW25_somatosensory_GCTTGAAAGCTTATCG	Dividing	GW25_Dividing_11_Dividing	Dividing_31	Dividing_combo2_9	somatosensory	25	all	GW25	Dividing	Late
GW25_somatosensory_GGACGTCTCACAGTAC	Dividing	GW25_Dividing_11_Dividing	Dividing_31	Dividing_combo2_9	somatosensory	25	all	GW25	Dividing	Late
GW25_somatosensory_GTCACGGGTTTACTCT	Dividing	GW25_Dividing_11_Dividing	Dividing_31	Dividing_combo2_9	somatosensory	25	all	GW25	Dividing	Late
GW25_somatosensory_GTGGGTCAGAAGGCCT	Dividing	GW25_Dividing_11_Dividing	Dividing_31	Dividing_combo2_9	somatosensory	25	all	GW25	Dividing	Late
GW25_somatosensory_TAAGCGTGTTCGGCAC	Dividing	GW25_Dividing_11_Dividing	Dividing_31	Dividing_combo2_9	somatosensory	25	all	GW25	Dividing	Late
GW25_somatosensory_TAAGCGTTCGTAGGTT	Dividing	GW25_Dividing_16_Dividing	Dividing_31	Dividing_combo2_9	somatosensory	25	all	GW25	Dividing	Late
GW25_somatosensory_TAGAGCTGTCATTAGC	Dividing	GW25_Dividing_11_Dividing	Dividing_31	Dividing_combo2_9	somatosensory	25	all	GW25	Dividing	Late
GW25_somatosensory_TCAACGAGTTGCGCAC	Dividing	GW25_Dividing_11_Dividing	Dividing_31	Dividing_combo2_9	somatosensory	25	all	GW25	Dividing	Late
GW25_somatosensory_TGAGAGGTCTCCGGTT	Dividing	GW25_Dividing_11_Dividing	Dividing_31	Dividing_combo2_9	somatosensory	25	all	GW25	Dividing	Late
GW25_somatosensory_TGAGCATTCCTTAATC	Dividing	GW25_Dividing_11_Dividing	Dividing_31	Dividing_combo2_9	somatosensory	25	all	GW25	Dividing	Late
GW25_somatosensory_TGGGAAGTCCTTTCTC	Dividing	GW25_Dividing_11_Dividing	Dividing_31	Dividing_combo2_9	somatosensory	25	all	GW25	Dividing	Late
GW25_somatosensory_TTAGGACAGACGACGT	Dividing	GW25_Dividing_16_Dividing	Dividing_31	Dividing_combo2_9	somatosensory	25	all	GW25	Dividing	Late
GW25_somatosensory_TTCCCAGCAGGGAGAG	Dividing	GW25_Dividing_16_Dividing	Dividing_31	Dividing_combo2_9	somatosensory	25	all	GW25	Dividing	Late
GW25_somatosensory_TTGGCAACACATTCGA	Dividing	GW25_Dividing_11_Dividing	Dividing_31	Dividing_combo2_9	somatosensory	25	all	GW25	Dividing	Late
GW25_temporal_CAACCAATCAATAAGG	Dividing	GW25_Dividing_9_Dividing	Dividing_31	Dividing_combo2_9	temporal	25	all	GW25	Dividing	Late
GW25_temporal_CATGACACAAACTGTC	Dividing	GW25_Dividing_16_Dividing	Dividing_31	Dividing_combo2_9	temporal	25	all	GW25	Dividing	Late
GW25_temporal_CATGACAGTGGCTCCA	Dividing	GW25_Dividing_16_Dividing	Dividing_31	Dividing_combo2_9	temporal	25	all	GW25	Dividing	Late
GW25_temporal_CCGTACTTCTAACGGT	Dividing	GW25_Dividing_9_Dividing	Dividing_31	Dividing_combo2_9	temporal	25	all	GW25	Dividing	Late
GW25_temporal_CGATGGCAGGTGATTA	Dividing	GW25_Dividing_16_Dividing	Dividing_31	Dividing_combo2_9	temporal	25	all	GW25	Dividing	Late
GW25_temporal_CGTAGCGTCGCATGGC	Dividing	GW25_Dividing_16_Dividing	Dividing_31	Dividing_combo2_9	temporal	25	all	GW25	Dividing	Late
GW25_temporal_CTAGAGTCAGCCTGTG	Dividing	GW25_Dividing_16_Dividing	Dividing_31	Dividing_combo2_9	temporal	25	all	GW25	Dividing	Late
GW25_temporal_CTAGTGAAGAGCTTCT	Dividing	GW25_Dividing_9_Dividing	Dividing_31	Dividing_combo2_9	temporal	25	all	GW25	Dividing	Late
GW25_temporal_GACGTGCTCTTGTTTG	Dividing	GW25_Dividing_16_Dividing	Dividing_31	Dividing_combo2_9	temporal	25	all	GW25	Dividing	Late
GW25_temporal_GATCGTACAGATCTGT	Dividing	GW25_Dividing_16_Dividing	Dividing_31	Dividing_combo2_9	temporal	25	all	GW25	Dividing	Late
GW25_temporal_GCACATAAGGGCTTGA	Dividing	GW25_Dividing_15_Dividing	Dividing_31	Dividing_combo2_9	temporal	25	all	GW25	Dividing	Late
GW25_temporal_GGCTGGTGTAACGCGA	Dividing	GW25_Dividing_9_Dividing	Dividing_31	Dividing_combo2_9	temporal	25	all	GW25	Dividing	Late
GW25_temporal_GGGTTGCTCCGTCATC	Dividing	GW25_Dividing_16_Dividing	Dividing_31	Dividing_combo2_9	temporal	25	all	GW25	Dividing	Late
GW25_temporal_GGTGTTATCAGTTTGG	Dividing	GW25_Dividing_11_Dividing	Dividing_31	Dividing_combo2_9	temporal	25	all	GW25	Dividing	Late
GW25_temporal_GTGCGGTTCAGGCGAA	Dividing	GW25_Dividing_16_Dividing	Dividing_31	Dividing_combo2_9	temporal	25	all	GW25	Dividing	Late
GW25_temporal_GTTTCTATCGGCTTGG	Dividing	GW25_Dividing_16_Dividing	Dividing_31	Dividing_combo2_9	temporal	25	all	GW25	Dividing	Late
GW25_temporal_TAAACCGAGCACAGGT	Dividing	GW25_Dividing_11_Dividing	Dividing_31	Dividing_combo2_9	temporal	25	all	GW25	Dividing	Late
GW25_temporal_TAGTTGGCACATCCAA	Dividing	GW25_Dividing_16_Dividing	Dividing_31	Dividing_combo2_9	temporal	25	all	GW25	Dividing	Late
GW25_temporal_TCACGAACACTAAGTC	Dividing	GW25_Dividing_16_Dividing	Dividing_31	Dividing_combo2_9	temporal	25	all	GW25	Dividing	Late
GW18_motor_ACATACGGTGCAACGA	Interneuron	GW18_Interneuron_17_Interneuron	Interneuron_16	Interneuron_combo2_1	motor	18	all	GW18	Interneuron	Middle
GW18_motor_CACAGGCTCATTGCGA	Interneuron	GW18_Interneuron_17_Interneuron	Interneuron_16	Interneuron_combo2_1	motor	18	all	GW18	Interneuron	Middle
GW18_motor_CCACCTAGTTGTCGCG	Interneuron	GW18_Interneuron_17_Interneuron	Interneuron_16	Interneuron_combo2_1	motor	18	all	GW18	Interneuron	Middle
GW18_motor_CGAATGTAGAACTGTA	Interneuron	GW18_Interneuron_17_Interneuron	Interneuron_16	Interneuron_combo2_1	motor	18	all	GW18	Interneuron	Middle
GW18_motor_CGAATGTGTTGCCTCT	Interneuron	GW18_Interneuron_17_Interneuron	Interneuron_16	Interneuron_combo2_1	motor	18	all	GW18	Interneuron	Middle
GW18_motor_CGCGTTTAGGAGTACC	Interneuron	GW18_Interneuron_17_Interneuron	Interneuron_16	Interneuron_combo2_1	motor	18	all	GW18	Interneuron	Middle
GW18_motor_CGGTTAAAGACGCAAC	Interneuron	GW18_Interneuron_17_Interneuron	Interneuron_16	Interneuron_combo2_1	motor	18	all	GW18	Interneuron	Middle
GW18_motor_CTACCCAAGAAGGGTA	Interneuron	GW18_Interneuron_17_Interneuron	Interneuron_16	Interneuron_combo2_1	motor	18	all	GW18	Interneuron	Middle
GW18_motor_GAAACTCAGCACCGCT	Interneuron	GW18_Interneuron_17_Interneuron	Interneuron_16	Interneuron_combo2_1	motor	18	all	GW18	Interneuron	Middle
GW18_motor_GATCGATCACAGGCCT	Interneuron	GW18_Interneuron_17_Interneuron	Interneuron_16	Interneuron_combo2_1	motor	18	all	GW18	Interneuron	Middle
GW18_motor_GCGCAACGTAAGGATT	Interneuron	GW18_Interneuron_17_Interneuron	Interneuron_16	Interneuron_combo2_1	motor	18	all	GW18	Interneuron	Middle
GW18_motor_GGAACTTGTCCAGTAT	Interneuron	GW18_Interneuron_17_Interneuron	Interneuron_16	Interneuron_combo2_1	motor	18	all	GW18	Interneuron	Middle
GW18_motor_GGATGTTTCCCATTTA	Interneuron	GW18_Interneuron_17_Interneuron	Interneuron_16	Interneuron_combo2_1	motor	18	all	GW18	Interneuron	Middle
GW18_motor_GGGCACTGTTGCGCAC	Interneuron	GW18_Interneuron_17_Interneuron	Interneuron_16	Interneuron_combo2_1	motor	18	all	GW18	Interneuron	Middle
GW18_motor_GTCACAAAGAGGTTAT	Interneuron	GW18_Interneuron_17_Interneuron	Interneuron_16	Interneuron_combo2_1	motor	18	all	GW18	Interneuron	Middle
GW18_motor_GTCTCGTGTCTAGTGT	Interneuron	GW18_Interneuron_17_Interneuron	Interneuron_16	Interneuron_combo2_1	motor	18	all	GW18	Interneuron	Middle
GW18_motor_GTCTTCGGTCAGAAGC	Interneuron	GW18_Interneuron_17_Interneuron	Interneuron_16	Interneuron_combo2_1	motor	18	all	GW18	Interneuron	Middle
GW18_motor_TCGCGTTAGAGCTGCA	Interneuron	GW18_Interneuron_17_Interneuron	Interneuron_16	Interneuron_combo2_1	motor	18	all	GW18	Interneuron	Middle
GW18_motor_TGAGCCGCACAAGCCC	Interneuron	GW18_Interneuron_17_Interneuron	Interneuron_16	Interneuron_combo2_1	motor	18	all	GW18	Interneuron	Middle
GW18_motor_TGCTGCTCACCCTATC	Interneuron	GW18_Interneuron_17_Interneuron	Interneuron_16	Interneuron_combo2_1	motor	18	all	GW18	Interneuron	Middle
GW18_parietal_AGCTCTCGTCGATTGT	Interneuron	GW18_Interneuron_17_Interneuron	Interneuron_16	Interneuron_combo2_1	parietal	18	all	GW18	Interneuron	Middle
GW18_parietal_CAGCGACAGATCCCGC	Interneuron	GW18_Interneuron_17_Interneuron	Interneuron_16	Interneuron_combo2_1	parietal	18	all	GW18	Interneuron	Middle
GW18_parietal_CATCCACCACTGCCAG	Interneuron	GW18_Interneuron_17_Interneuron	Interneuron_16	Interneuron_combo2_1	parietal	18	all	GW18	Interneuron	Middle
GW18_parietal_GTGCGGTCAAGTTGTC	Interneuron	GW18_Interneuron_17_Interneuron	Interneuron_16	Interneuron_combo2_1	parietal	18	all	GW18	Interneuron	Middle
GW18_PFC_CCGTTCACAATAGCAA	Interneuron	GW18_Interneuron_17_Interneuron	Interneuron_16	Interneuron_combo2_1	PFC	18	all	GW18	Interneuron	Middle
GW18_temporal_AAGACCTTCCTGCTTG	Interneuron	GW18_Interneuron_17_Interneuron	Interneuron_16	Interneuron_combo2_1	temporal	18	all	GW18	Interneuron	Middle
GW18_temporal_AGGTCATCAACAACCT	Interneuron	GW18_Interneuron_17_Interneuron	Interneuron_16	Interneuron_combo2_1	temporal	18	all	GW18	Interneuron	Middle
GW18_temporal_GACGGCTGTAGCCTCG	Interneuron	GW18_Interneuron_17_Interneuron	Interneuron_16	Interneuron_combo2_1	temporal	18	all	GW18	Interneuron	Middle
GW18_V1_ACCGTAAGTTCGGCAC	Interneuron	GW18_Interneuron_17_Interneuron	Interneuron_16	Interneuron_combo2_1	V1	18	all	GW18	Interneuron	Middle
GW22_motor_AAGTCTGCAAACAACA	Interneuron	GW22both_Interneuron_19_Interneuron	Interneuron_11	Interneuron_combo2_2	motor	22	all	GW22	Interneuron	Late
GW22_motor_ATAGACCAGAGCTGGT	Interneuron	GW22both_Interneuron_19_Interneuron	Interneuron_11	Interneuron_combo2_2	motor	22	all	GW22	Interneuron	Late
GW22_motor_CATCAAGAGAATTCCC	Interneuron	GW22both_Interneuron_19_Interneuron	Interneuron_11	Interneuron_combo2_2	motor	22	all	GW22	Interneuron	Late
GW22_motor_GCATGCGGTCTGGTCG	Interneuron	GW22both_Interneuron_19_Interneuron	Interneuron_11	Interneuron_combo2_2	motor	22	all	GW22	Interneuron	Late
GW22_motor_GTACTTTCAGTATAAG	Interneuron	GW22both_Interneuron_19_Interneuron	Interneuron_11	Interneuron_combo2_2	motor	22	all	GW22	Interneuron	Late
GW22_parietal_CGTTGGGCAAGCCGCT	Interneuron	GW22both_Interneuron_19_Interneuron	Interneuron_11	Interneuron_combo2_2	parietal	22	all	GW22	Interneuron	Late
GW22_PFC_ACCGTAAGTGGAAAGA	Interneuron	GW22both_Interneuron_19_Interneuron	Interneuron_11	Interneuron_combo2_2	PFC	22	all	GW22	Interneuron	Late
GW22_PFC_ACTATCTGTGACCAAG	Interneuron	GW22both_Interneuron_19_Interneuron	Interneuron_11	Interneuron_combo2_2	PFC	22	all	GW22	Interneuron	Late
GW22_PFC_CCACTACCAAGAGGCT	Interneuron	GW22both_Interneuron_19_Interneuron	Interneuron_11	Interneuron_combo2_2	PFC	22	all	GW22	Interneuron	Late
GW22_PFC_CCAGCGACACAGACTT	Interneuron	GW22both_Interneuron_19_Interneuron	Interneuron_11	Interneuron_combo2_2	PFC	22	all	GW22	Interneuron	Late
GW22_PFC_CCTCTGACAATAGAGT	Interneuron	GW22both_Interneuron_19_Interneuron	Interneuron_11	Interneuron_combo2_2	PFC	22	all	GW22	Interneuron	Late
GW22_PFC_GCGGGTTCACTTAACG	Interneuron	GW22both_Interneuron_19_Interneuron	Interneuron_11	Interneuron_combo2_2	PFC	22	all	GW22	Interneuron	Late
GW22_PFC_GTATCTTGTATTCGTG	Interneuron	GW22both_Interneuron_19_Interneuron	Interneuron_11	Interneuron_combo2_2	PFC	22	all	GW22	Interneuron	Late
GW22_PFC_TCAGGTACATTATCTC	Interneuron	GW22both_Interneuron_19_Interneuron	Interneuron_11	Interneuron_combo2_2	PFC	22	all	GW22	Interneuron	Late
GW22_PFC_TCGCGTTTCACTCTTA	Interneuron	GW22both_Interneuron_19_Interneuron	Interneuron_11	Interneuron_combo2_2	PFC	22	all	GW22	Interneuron	Late
GW22_PFC_TGCCCATCACTTGGAT	Interneuron	GW22both_Interneuron_19_Interneuron	Interneuron_11	Interneuron_combo2_2	PFC	22	all	GW22	Interneuron	Late
GW22_PFC_TTCTCCTCACACAGAG	Interneuron	GW22both_Interneuron_19_Interneuron	Interneuron_11	Interneuron_combo2_2	PFC	22	all	GW22	Interneuron	Late
GW22_somato_AAGACCTAGCTACCTA	Interneuron	GW22both_Interneuron_19_Interneuron	Interneuron_11	Interneuron_combo2_2	somatosensory	22	all	GW22	Interneuron	Late
GW22_somato_ACTTACTGTGAGCGAT	Interneuron	GW22both_Interneuron_19_Interneuron	Interneuron_11	Interneuron_combo2_2	somatosensory	22	all	GW22	Interneuron	Late
GW22_somato_CACAGGCAGAGCAATT	Interneuron	GW22both_Interneuron_19_Interneuron	Interneuron_11	Interneuron_combo2_2	somatosensory	22	all	GW22	Interneuron	Late
GW22_somato_CTTACCGTCGATCCCT	Interneuron	GW22both_Interneuron_19_Interneuron	Interneuron_11	Interneuron_combo2_2	somatosensory	22	all	GW22	Interneuron	Late
GW22_V1_ATGGGAGGTCAAACTC	Interneuron	GW22both_Interneuron_19_Interneuron	Interneuron_11	Interneuron_combo2_2	V1	22	all	GW22	Interneuron	Late
GW22_V1_TAGAGCTTCTGGCGAC	Interneuron	GW22both_Interneuron_19_Interneuron	Interneuron_11	Interneuron_combo2_2	V1	22	all	GW22	Interneuron	Late
GW22T_parietal_GCATGTAGTAAGTAGT	Interneuron	GW22both_Interneuron_19_Interneuron	Interneuron_11	Interneuron_combo2_2	parietal	22	all	GW22T	Interneuron	Late
GW22T_somato_ACTATCTCAATGACCT	Interneuron	GW22both_Interneuron_19_Interneuron	Interneuron_11	Interneuron_combo2_2	somatosensory	22	all	GW22T	Interneuron	Late
GW22T_somato_ACTGAACAGATAGTCA	Interneuron	GW22both_Interneuron_19_Interneuron	Interneuron_11	Interneuron_combo2_2	somatosensory	22	all	GW22T	Interneuron	Late
GW22T_somato_CGGCTAGTCGCGTTTC	Interneuron	GW22both_Interneuron_19_Interneuron	Interneuron_11	Interneuron_combo2_2	somatosensory	22	all	GW22T	Interneuron	Late
