## supplementary_tables for "An Atlas of Cortical Arealization Identifies Dynamic Molecular Signatures" (part 99 of 216)

### Sheet: STable 5 - Neocortex Metadata (continued)
Cell Name	CellType	Name	CombinedCluster - Iteration 1	CombinedCluster - Final	Area	Age	Lamina	Individual	ConsensusCellType - Final	AgeRange	Main Brain Region
GW22T_somato_GATCGTACACTTGGAT	Interneuron	GW22both_Interneuron_19_Interneuron	Interneuron_11	Interneuron_combo2_2	somatosensory	22	all	GW22T	Interneuron	Late
GW22T_somato_GGTGAAGAGAGGTAGA	Interneuron	GW22both_Interneuron_19_Interneuron	Interneuron_11	Interneuron_combo2_2	somatosensory	22	all	GW22T	Interneuron	Late
GW22T_somato_TACCTATAGATGTAAC	Interneuron	GW22both_Interneuron_19_Interneuron	Interneuron_11	Interneuron_combo2_2	somatosensory	22	all	GW22T	Interneuron	Late
GW18_2_motor_AAACGCTTCTTCACGC	Interneuron	GW18_2_24_Interneuron	Interneuron_17	Interneuron_combo2_3	motor	18	all	GW18_2	Interneuron	Middle
GW18_2_motor_AAAGTGACATTAAAGG	Interneuron	GW18_2_17_Interneuron	Interneuron_17	Interneuron_combo2_3	motor	18	all	GW18_2	Interneuron	Middle
GW18_2_motor_AACAAGAGTTAGGCTT	Interneuron	GW18_2_17_Interneuron	Interneuron_17	Interneuron_combo2_3	motor	18	all	GW18_2	Interneuron	Middle
GW18_2_motor_AACAAGATCCACAGGC	Interneuron	GW18_2_33_Interneuron	Interneuron_17	Interneuron_combo2_3	motor	18	all	GW18_2	Interneuron	Middle
GW18_2_motor_AACCCAAAGTCACTAC	Interneuron	GW18_2_33_Interneuron	Interneuron_17	Interneuron_combo2_3	motor	18	all	GW18_2	Interneuron	Middle
GW18_2_motor_AATCGACTCTAGACAC	Interneuron	GW18_2_17_Interneuron	Interneuron_17	Interneuron_combo2_3	motor	18	all	GW18_2	Interneuron	Middle
GW18_2_motor_AATTTCCTCACTGGTA	Interneuron	GW18_2_17_Interneuron	Interneuron_17	Interneuron_combo2_3	motor	18	all	GW18_2	Interneuron	Middle
GW18_2_motor_ACACAGTTCTGTGCTC	Interneuron	GW18_2_17_Interneuron	Interneuron_17	Interneuron_combo2_3	motor	18	all	GW18_2	Interneuron	Middle
GW18_2_motor_ACCTACCGTCTCTCTG	Interneuron	GW18_2_24_Interneuron	Interneuron_17	Interneuron_combo2_3	motor	18	all	GW18_2	Interneuron	Middle
GW18_2_motor_ACGTAACAGGAACTCG	Interneuron	GW18_2_17_Interneuron	Interneuron_17	Interneuron_combo2_3	motor	18	all	GW18_2	Interneuron	Middle
GW18_2_motor_AGGGTCCAGGTAGTAT	Interneuron	GW18_2_33_Interneuron	Interneuron_17	Interneuron_combo2_3	motor	18	all	GW18_2	Interneuron	Middle
GW18_2_motor_AGTTCGATCTATACTC	Interneuron	GW18_2_24_Interneuron	Interneuron_17	Interneuron_combo2_3	motor	18	all	GW18_2	Interneuron	Middle
GW18_2_motor_ATGTCTTTCTCCGATC	Interneuron	GW18_2_33_Interneuron	Interneuron_17	Interneuron_combo2_3	motor	18	all	GW18_2	Interneuron	Middle
GW18_2_motor_ATTATCCTCTATCGGA	Interneuron	GW18_2_17_Interneuron	Interneuron_17	Interneuron_combo2_3	motor	18	all	GW18_2	Interneuron	Middle
GW18_2_motor_ATTCAGGCAAACCACT	Interneuron	GW18_2_24_Interneuron	Interneuron_17	Interneuron_combo2_3	motor	18	all	GW18_2	Interneuron	Middle
GW18_2_motor_ATTGGGTAGATGCGAC	Interneuron	GW18_2_33_Interneuron	Interneuron_17	Interneuron_combo2_3	motor	18	all	GW18_2	Interneuron	Middle
GW18_2_motor_CACAGATCACAACGTT	Interneuron	GW18_2_33_Interneuron	Interneuron_17	Interneuron_combo2_3	motor	18	all	GW18_2	Interneuron	Middle
GW18_2_motor_CACCGTTTCACGGGAA	Interneuron	GW18_2_24_Interneuron	Interneuron_17	Interneuron_combo2_3	motor	18	all	GW18_2	Interneuron	Middle
GW18_2_motor_CACGTTCAGACAACAT	Interneuron	GW18_2_24_Interneuron	Interneuron_17	Interneuron_combo2_3	motor	18	all	GW18_2	Interneuron	Middle
GW18_2_motor_CAGCAATTCGCAATTG	Interneuron	GW18_2_17_Interneuron	Interneuron_17	Interneuron_combo2_3	motor	18	all	GW18_2	Interneuron	Middle
GW18_2_motor_CAGCAGCTCTAGATCG	Interneuron	GW18_2_24_Interneuron	Interneuron_17	Interneuron_combo2_3	motor	18	all	GW18_2	Interneuron	Middle
GW18_2_motor_CAGCGTGTCAGTAGGG	Interneuron	GW18_2_17_Interneuron	Interneuron_17	Interneuron_combo2_3	motor	18	all	GW18_2	Interneuron	Middle
GW18_2_motor_CAGTGCGAGAAATGGG	Interneuron	GW18_2_33_Interneuron	Interneuron_17	Interneuron_combo2_3	motor	18	all	GW18_2	Interneuron	Middle
GW18_2_motor_CATACAGAGGTAGACC	Interneuron	GW18_2_17_Interneuron	Interneuron_17	Interneuron_combo2_3	motor	18	all	GW18_2	Interneuron	Middle
GW18_2_motor_CATACTTCAACCAGAG	Interneuron	GW18_2_33_Interneuron	Interneuron_17	Interneuron_combo2_3	motor	18	all	GW18_2	Interneuron	Middle
GW18_2_motor_CATCGTCAGCTAGAAT	Interneuron	GW18_2_24_Interneuron	Interneuron_17	Interneuron_combo2_3	motor	18	all	GW18_2	Interneuron	Middle
GW18_2_motor_CCTCCAAAGACACACG	Interneuron	GW18_2_17_Interneuron	Interneuron_17	Interneuron_combo2_3	motor	18	all	GW18_2	Interneuron	Middle
GW18_2_motor_CGATGGCGTACAGTAA	Interneuron	GW18_2_17_Interneuron	Interneuron_17	Interneuron_combo2_3	motor	18	all	GW18_2	Interneuron	Middle
GW18_2_motor_CGGAGAAGTCCAGCCA	Interneuron	GW18_2_17_Interneuron	Interneuron_17	Interneuron_combo2_3	motor	18	all	GW18_2	Interneuron	Middle
GW18_2_motor_CGGCAGTGTAATGCGG	Interneuron	GW18_2_17_Interneuron	Interneuron_17	Interneuron_combo2_3	motor	18	all	GW18_2	Interneuron	Middle
GW18_2_motor_CGGTCAGTCTAAGGAA	Interneuron	GW18_2_17_Interneuron	Interneuron_17	Interneuron_combo2_3	motor	18	all	GW18_2	Interneuron	Middle
GW18_2_motor_CGTCCATAGATTGCGG	Interneuron	GW18_2_17_Interneuron	Interneuron_17	Interneuron_combo2_3	motor	18	all	GW18_2	Interneuron	Middle
GW18_2_motor_CGTTAGAGTTCTCGTC	Interneuron	GW18_2_24_Interneuron	Interneuron_17	Interneuron_combo2_3	motor	18	all	GW18_2	Interneuron	Middle
GW18_2_motor_CTAGACACAGGTGAGT	Interneuron	GW18_2_33_Interneuron	Interneuron_17	Interneuron_combo2_3	motor	18	all	GW18_2	Interneuron	Middle
GW18_2_motor_CTATCCGAGTGGACGT	Interneuron	GW18_2_33_Interneuron	Interneuron_17	Interneuron_combo2_3	motor	18	all	GW18_2	Interneuron	Middle
GW18_2_motor_CTCATCGCATACATCG	Interneuron	GW18_2_24_Interneuron	Interneuron_17	Interneuron_combo2_3	motor	18	all	GW18_2	Interneuron	Middle
GW18_2_motor_CTCCTCCGTAGCGAGT	Interneuron	GW18_2_17_Interneuron	Interneuron_17	Interneuron_combo2_3	motor	18	all	GW18_2	Interneuron	Middle
GW18_2_motor_CTGCATCGTCCAGGTC	Interneuron	GW18_2_17_Interneuron	Interneuron_17	Interneuron_combo2_3	motor	18	all	GW18_2	Interneuron	Middle
GW18_2_motor_CTGTATTGTAGCTTTG	Interneuron	GW18_2_24_Interneuron	Interneuron_17	Interneuron_combo2_3	motor	18	all	GW18_2	Interneuron	Middle
GW18_2_motor_CTGTGGGGTCTGCGCA	Interneuron	GW18_2_17_Interneuron	Interneuron_17	Interneuron_combo2_3	motor	18	all	GW18_2	Interneuron	Middle
GW18_2_motor_CTTAGGATCCACTTTA	Interneuron	GW18_2_17_Interneuron	Interneuron_17	Interneuron_combo2_3	motor	18	all	GW18_2	Interneuron	Middle
GW18_2_motor_GAATCACGTTCCGCTT	Interneuron	GW18_2_17_Interneuron	Interneuron_17	Interneuron_combo2_3	motor	18	all	GW18_2	Interneuron	Middle
GW18_2_motor_GACGTTAAGACTCTTG	Interneuron	GW18_2_17_Interneuron	Interneuron_17	Interneuron_combo2_3	motor	18	all	GW18_2	Interneuron	Middle
GW18_2_motor_GCCAGTGGTAGTGATA	Interneuron	GW18_2_24_Interneuron	Interneuron_17	Interneuron_combo2_3	motor	18	all	GW18_2	Interneuron	Middle
GW18_2_motor_GCCATGGAGTTGGCTT	Interneuron	GW18_2_33_Interneuron	Interneuron_17	Interneuron_combo2_3	motor	18	all	GW18_2	Interneuron	Middle
GW18_2_motor_GCTCAAATCACCACAA	Interneuron	GW18_2_17_Interneuron	Interneuron_17	Interneuron_combo2_3	motor	18	all	GW18_2	Interneuron	Middle
GW18_2_motor_GCTGCAGGTCGTCGGT	Interneuron	GW18_2_24_Interneuron	Interneuron_17	Interneuron_combo2_3	motor	18	all	GW18_2	Interneuron	Middle
GW18_2_motor_GGTAATCCATAACTCG	Interneuron	GW18_2_17_Interneuron	Interneuron_17	Interneuron_combo2_3	motor	18	all	GW18_2	Interneuron	Middle
GW18_2_motor_GTAAGTCTCGTGGAAG	Interneuron	GW18_2_17_Interneuron	Interneuron_17	Interneuron_combo2_3	motor	18	all	GW18_2	Interneuron	Middle
GW18_2_motor_GTAATGCCAAGAGATT	Interneuron	GW18_2_17_Interneuron	Interneuron_17	Interneuron_combo2_3	motor	18	all	GW18_2	Interneuron	Middle
GW18_2_motor_GTAGATCAGAGCCTGA	Interneuron	GW18_2_17_Interneuron	Interneuron_17	Interneuron_combo2_3	motor	18	all	GW18_2	Interneuron	Middle
GW18_2_motor_GTCACTCTCTGGACTA	Interneuron	GW18_2_24_Interneuron	Interneuron_17	Interneuron_combo2_3	motor	18	all	GW18_2	Interneuron	Middle
GW18_2_motor_GTCATTTAGCCTCCAG	Interneuron	GW18_2_24_Interneuron	Interneuron_17	Interneuron_combo2_3	motor	18	all	GW18_2	Interneuron	Middle
GW18_2_motor_GTCCTCAGTGGCCACT	Interneuron	GW18_2_17_Interneuron	Interneuron_17	Interneuron_combo2_3	motor	18	all	GW18_2	Interneuron	Middle
GW18_2_motor_GTGAGTTCACAAACGG	Interneuron	GW18_2_24_Interneuron	Interneuron_17	Interneuron_combo2_3	motor	18	all	GW18_2	Interneuron	Middle
GW18_2_motor_GTGTGGCGTGTATTGC	Interneuron	GW18_2_17_Interneuron	Interneuron_17	Interneuron_combo2_3	motor	18	all	GW18_2	Interneuron	Middle
GW18_2_motor_GTGTTAGAGACTCTTG	Interneuron	GW18_2_24_Interneuron	Interneuron_17	Interneuron_combo2_3	motor	18	all	GW18_2	Interneuron	Middle
GW18_2_motor_GTTATGGCACGGCTAC	Interneuron	GW18_2_33_Interneuron	Interneuron_17	Interneuron_combo2_3	motor	18	all	GW18_2	Interneuron	Middle
GW18_2_motor_GTTGCGGGTCCCTGAG	Interneuron	GW18_2_33_Interneuron	Interneuron_17	Interneuron_combo2_3	motor	18	all	GW18_2	Interneuron	Middle
GW18_2_motor_TACCGGGAGAAACTCA	Interneuron	GW18_2_33_Interneuron	Interneuron_17	Interneuron_combo2_3	motor	18	all	GW18_2	Interneuron	Middle
GW18_2_motor_TACGGTAGTAATGTGA	Interneuron	GW18_2_17_Interneuron	Interneuron_17	Interneuron_combo2_3	motor	18	all	GW18_2	Interneuron	Middle
GW18_2_motor_TACTGCCTCCATGCAA	Interneuron	GW18_2_17_Interneuron	Interneuron_17	Interneuron_combo2_3	motor	18	all	GW18_2	Interneuron	Middle
GW18_2_motor_TACTTGTTCCATCACC	Interneuron	GW18_2_24_Interneuron	Interneuron_17	Interneuron_combo2_3	motor	18	all	GW18_2	Interneuron	Middle
GW18_2_motor_TAGGGTTAGCATGCAG	Interneuron	GW18_2_33_Interneuron	Interneuron_17	Interneuron_combo2_3	motor	18	all	GW18_2	Interneuron	Middle
GW18_2_motor_TCACATTCAGGCCCTA	Interneuron	GW18_2_17_Interneuron	Interneuron_17	Interneuron_combo2_3	motor	18	all	GW18_2	Interneuron	Middle
GW18_2_motor_TCATGTTGTGAACCGA	Interneuron	GW18_2_24_Interneuron	Interneuron_17	Interneuron_combo2_3	motor	18	all	GW18_2	Interneuron	Middle
GW18_2_motor_TCCAGAAAGTGCACAG	Interneuron	GW18_2_24_Interneuron	Interneuron_17	Interneuron_combo2_3	motor	18	all	GW18_2	Interneuron	Middle
GW18_2_motor_TCGAAGTGTGACTCGC	Interneuron	GW18_2_17_Interneuron	Interneuron_17	Interneuron_combo2_3	motor	18	all	GW18_2	Interneuron	Middle
GW18_2_motor_TCGATTTCAATACGAA	Interneuron	GW18_2_17_Interneuron	Interneuron_17	Interneuron_combo2_3	motor	18	all	GW18_2	Interneuron	Middle
GW18_2_motor_TCGCAGGTCGCTACAA	Interneuron	GW18_2_24_Interneuron	Interneuron_17	Interneuron_combo2_3	motor	18	all	GW18_2	Interneuron	Middle
GW18_2_motor_TCGGGACAGCAAGTGC	Interneuron	GW18_2_17_Interneuron	Interneuron_17	Interneuron_combo2_3	motor	18	all	GW18_2	Interneuron	Middle
GW18_2_motor_TCGGGACGTCGGATTT	Interneuron	GW18_2_24_Interneuron	Interneuron_17	Interneuron_combo2_3	motor	18	all	GW18_2	Interneuron	Middle
GW18_2_motor_TCTAACTCAAATACGA	Interneuron	GW18_2_17_Interneuron	Interneuron_17	Interneuron_combo2_3	motor	18	all	GW18_2	Interneuron	Middle
GW18_2_motor_TGAGACTTCGTAATGC	Interneuron	GW18_2_33_Interneuron	Interneuron_17	Interneuron_combo2_3	motor	18	all	GW18_2	Interneuron	Middle
GW18_2_motor_TGCGATAAGGATAATC	Interneuron	GW18_2_33_Interneuron	Interneuron_17	Interneuron_combo2_3	motor	18	all	GW18_2	Interneuron	Middle
GW18_2_motor_TGTACAGAGAGCCGTA	Interneuron	GW18_2_17_Interneuron	Interneuron_17	Interneuron_combo2_3	motor	18	all	GW18_2	Interneuron	Middle
GW18_2_motor_TGTCAGACAATATCCG	Interneuron	GW18_2_17_Interneuron	Interneuron_17	Interneuron_combo2_3	motor	18	all	GW18_2	Interneuron	Middle
GW18_2_motor_TGTGATGCAATAGTAG	Interneuron	GW18_2_17_Interneuron	Interneuron_17	Interneuron_combo2_3	motor	18	all	GW18_2	Interneuron	Middle
GW18_2_motor_TTAATCCGTAGCTGCC	Interneuron	GW18_2_24_Interneuron	Interneuron_17	Interneuron_combo2_3	motor	18	all	GW18_2	Interneuron	Middle
GW18_2_motor_TTACAGGAGACGCAGT	Interneuron	GW18_2_17_Interneuron	Interneuron_17	Interneuron_combo2_3	motor	18	all	GW18_2	Interneuron	Middle
GW18_2_motor_TTCAGGAAGCGTATAA	Interneuron	GW18_2_24_Interneuron	Interneuron_17	Interneuron_combo2_3	motor	18	all	GW18_2	Interneuron	Middle
GW18_2_motor_TTCATTGTCTTCTGTA	Interneuron	GW18_2_24_Interneuron	Interneuron_17	Interneuron_combo2_3	motor	18	all	GW18_2	Interneuron	Middle
GW18_2_motor_TTCTTCCGTCGCTTAA	Interneuron	GW18_2_17_Interneuron	Interneuron_17	Interneuron_combo2_3	motor	18	all	GW18_2	Interneuron	Middle
GW18_2_motor_TTGAGTGTCGATACTG	Interneuron	GW18_2_17_Interneuron	Interneuron_17	Interneuron_combo2_3	motor	18	all	GW18_2	Interneuron	Middle
GW18_2_motorVZ_AATAGAGAGGTCGACA	Interneuron	GW18_2_33_Interneuron	Interneuron_17	Interneuron_combo2_3	motor	18	VZ	GW18_2	Interneuron	Middle
GW18_2_motorVZ_CTCATCGTCGCAGTGC	Interneuron	GW18_2_24_Interneuron	Interneuron_17	Interneuron_combo2_3	motor	18	VZ	GW18_2	Interneuron	Middle
GW18_2_parietal_AACAACCAGGTAATCA	Interneuron	GW18_2_17_Interneuron	Interneuron_17	Interneuron_combo2_3	parietal	18	all	GW18_2	Interneuron	Middle
GW18_2_parietal_AACAACCCATCCGAGC	Interneuron	GW18_2_24_Interneuron	Interneuron_17	Interneuron_combo2_3	parietal	18	all	GW18_2	Interneuron	Middle
GW18_2_parietal_AGACAAACATTGGCAT	Interneuron	GW18_2_17_Interneuron	Interneuron_17	Interneuron_combo2_3	parietal	18	all	GW18_2	Interneuron	Middle
GW18_2_parietal_AGATCCACACCGTCTT	Interneuron	GW18_2_24_Interneuron	Interneuron_17	Interneuron_combo2_3	parietal	18	all	GW18_2	Interneuron	Middle
GW18_2_parietal_AGTAACCTCTCTAGGA	Interneuron	GW18_2_17_Interneuron	Interneuron_17	Interneuron_combo2_3	parietal	18	all	GW18_2	Interneuron	Middle
GW18_2_parietal_ATACCTTCATTCACCC	Interneuron	GW18_2_17_Interneuron	Interneuron_17	Interneuron_combo2_3	parietal	18	all	GW18_2	Interneuron	Middle
GW18_2_parietal_ATCTTCACATTCCTAT	Interneuron	GW18_2_24_Interneuron	Interneuron_17	Interneuron_combo2_3	parietal	18	all	GW18_2	Interneuron	Middle
GW18_2_parietal_ATGGATCTCGCAGTTA	Interneuron	GW18_2_33_Interneuron	Interneuron_17	Interneuron_combo2_3	parietal	18	all	GW18_2	Interneuron	Middle
GW18_2_parietal_ATTCGTTGTCAGGAGT	Interneuron	GW18_2_33_Interneuron	Interneuron_17	Interneuron_combo2_3	parietal	18	all	GW18_2	Interneuron	Middle
GW18_2_parietal_CACACAAGTGCGTTTA	Interneuron	GW18_2_33_Interneuron	Interneuron_17	Interneuron_combo2_3	parietal	18	all	GW18_2	Interneuron	Middle
GW18_2_parietal_CAGATTGAGCGCCATC	Interneuron	GW18_2_17_Interneuron	Interneuron_17	Interneuron_combo2_3	parietal	18	all	GW18_2	Interneuron	Middle
GW18_2_parietal_CAGCAATCAATGACCT	Interneuron	GW18_2_17_Interneuron	Interneuron_17	Interneuron_combo2_3	parietal	18	all	GW18_2	Interneuron	Middle
GW18_2_parietal_CCTCACACACTTGTCC	Interneuron	GW18_2_17_Interneuron	Interneuron_17	Interneuron_combo2_3	parietal	18	all	GW18_2	Interneuron	Middle
GW18_2_parietal_CGTAAGTTCCAACACA	Interneuron	GW18_2_17_Interneuron	Interneuron_17	Interneuron_combo2_3	parietal	18	all	GW18_2	Interneuron	Middle
GW18_2_parietal_CGTCCATAGTTCCGTA	Interneuron	GW18_2_17_Interneuron	Interneuron_17	Interneuron_combo2_3	parietal	18	all	GW18_2	Interneuron	Middle
GW18_2_parietal_CTCCGATAGTAGTCAA	Interneuron	GW18_2_24_Interneuron	Interneuron_17	Interneuron_combo2_3	parietal	18	all	GW18_2	Interneuron	Middle
GW18_2_parietal_CTGCATCGTTCCTAGA	Interneuron	GW18_2_24_Interneuron	Interneuron_17	Interneuron_combo2_3	parietal	18	all	GW18_2	Interneuron	Middle
GW18_2_parietal_CTTTCGGTCGAACCAT	Interneuron	GW18_2_17_Interneuron	Interneuron_17	Interneuron_combo2_3	parietal	18	all	GW18_2	Interneuron	Middle
GW18_2_parietal_GAAACCTCACAGTCCG	Interneuron	GW18_2_24_Interneuron	Interneuron_17	Interneuron_combo2_3	parietal	18	all	GW18_2	Interneuron	Middle
GW18_2_parietal_GAATCACCATTGCTTT	Interneuron	GW18_2_33_Interneuron	Interneuron_17	Interneuron_combo2_3	parietal	18	all	GW18_2	Interneuron	Middle
GW18_2_parietal_GACATCATCCTTACCG	Interneuron	GW18_2_17_Interneuron	Interneuron_17	Interneuron_combo2_3	parietal	18	all	GW18_2	Interneuron	Middle
GW18_2_parietal_GATCCCTGTAACGCGA	Interneuron	GW18_2_17_Interneuron	Interneuron_17	Interneuron_combo2_3	parietal	18	all	GW18_2	Interneuron	Middle
GW18_2_parietal_GCTTTCGAGTGTAGTA	Interneuron	GW18_2_17_Interneuron	Interneuron_17	Interneuron_combo2_3	parietal	18	all	GW18_2	Interneuron	Middle
GW18_2_parietal_GGGTATTCACTGATTG	Interneuron	GW18_2_17_Interneuron	Interneuron_17	Interneuron_combo2_3	parietal	18	all	GW18_2	Interneuron	Middle
GW18_2_parietal_GTAACCAAGAGTGAAG	Interneuron	GW18_2_17_Interneuron	Interneuron_17	Interneuron_combo2_3	parietal	18	all	GW18_2	Interneuron	Middle
GW18_2_parietal_GTAAGTCGTAGAGTTA	Interneuron	GW18_2_24_Interneuron	Interneuron_17	Interneuron_combo2_3	parietal	18	all	GW18_2	Interneuron	Middle
GW18_2_parietal_GTGCGTGCAGCGACAA	Interneuron	GW18_2_24_Interneuron	Interneuron_17	Interneuron_combo2_3	parietal	18	all	GW18_2	Interneuron	Middle
GW18_2_parietal_GTTTACTGTAACACCT	Interneuron	GW18_2_17_Interneuron	Interneuron_17	Interneuron_combo2_3	parietal	18	all	GW18_2	Interneuron	Middle
GW18_2_parietal_TACACCCCACACACGC	Interneuron	GW18_2_24_Interneuron	Interneuron_17	Interneuron_combo2_3	parietal	18	all	GW18_2	Interneuron	Middle
GW18_2_parietal_TAGGTACAGAAACTCA	Interneuron	GW18_2_17_Interneuron	Interneuron_17	Interneuron_combo2_3	parietal	18	all	GW18_2	Interneuron	Middle
GW18_2_parietal_TCAATTCAGTCACGCC	Interneuron	GW18_2_24_Interneuron	Interneuron_17	Interneuron_combo2_3	parietal	18	all	GW18_2	Interneuron	Middle
GW18_2_parietal_TGCTTCGTCGAAGTGG	Interneuron	GW18_2_17_Interneuron	Interneuron_17	Interneuron_combo2_3	parietal	18	all	GW18_2	Interneuron	Middle
GW18_2_parietal_TGTACAGGTAGTGCGA	Interneuron	GW18_2_17_Interneuron	Interneuron_17	Interneuron_combo2_3	parietal	18	all	GW18_2	Interneuron	Middle
GW18_2_ParietalVZ_ACTATCTAGGAACATT	Interneuron	GW18_2_24_Interneuron	Interneuron_17	Interneuron_combo2_3	parietal	18	VZ	GW18_2	Interneuron	Middle
GW18_2_ParietalVZ_AGGAATACAATACGCT	Interneuron	GW18_2_24_Interneuron	Interneuron_17	Interneuron_combo2_3	parietal	18	VZ	GW18_2	Interneuron	Middle
GW18_2_ParietalVZ_ATGGGTTAGGCTCAAG	Interneuron	GW18_2_24_Interneuron	Interneuron_17	Interneuron_combo2_3	parietal	18	VZ	GW18_2	Interneuron	Middle
GW18_2_ParietalVZ_ATTCTTGAGAGGCCAT	Interneuron	GW18_2_24_Interneuron	Interneuron_17	Interneuron_combo2_3	parietal	18	VZ	GW18_2	Interneuron	Middle
GW18_2_ParietalVZ_ATTTCACCACAACGTT	Interneuron	GW18_2_24_Interneuron	Interneuron_17	Interneuron_combo2_3	parietal	18	VZ	GW18_2	Interneuron	Middle
GW18_2_ParietalVZ_CAAGAGGTCCGACATA	Interneuron	GW18_2_17_Interneuron	Interneuron_17	Interneuron_combo2_3	parietal	18	VZ	GW18_2	Interneuron	Middle
GW18_2_ParietalVZ_CATGCCTGTATGTGTC	Interneuron	GW18_2_24_Interneuron	Interneuron_17	Interneuron_combo2_3	parietal	18	VZ	GW18_2	Interneuron	Middle
GW18_2_ParietalVZ_CGAGGCTAGAAATTCG	Interneuron	GW18_2_24_Interneuron	Interneuron_17	Interneuron_combo2_3	parietal	18	VZ	GW18_2	Interneuron	Middle
GW18_2_ParietalVZ_CGGAATTAGATGACCG	Interneuron	GW18_2_17_Interneuron	Interneuron_17	Interneuron_combo2_3	parietal	18	VZ	GW18_2	Interneuron	Middle
GW18_2_ParietalVZ_GATCACACATAGCACT	Interneuron	GW18_2_24_Interneuron	Interneuron_17	Interneuron_combo2_3	parietal	18	VZ	GW18_2	Interneuron	Middle
GW18_2_ParietalVZ_GCTACCTCACCGTGAC	Interneuron	GW18_2_24_Interneuron	Interneuron_17	Interneuron_combo2_3	parietal	18	VZ	GW18_2	Interneuron	Middle
GW18_2_ParietalVZ_GTACAACGTACGGGAT	Interneuron	GW18_2_33_Interneuron	Interneuron_17	Interneuron_combo2_3	parietal	18	VZ	GW18_2	Interneuron	Middle
GW18_2_ParietalVZ_GTTTACTGTTATCCAG	Interneuron	GW18_2_24_Interneuron	Interneuron_17	Interneuron_combo2_3	parietal	18	VZ	GW18_2	Interneuron	Middle
GW18_2_ParietalVZ_TACAGGTAGCTCATAC	Interneuron	GW18_2_24_Interneuron	Interneuron_17	Interneuron_combo2_3	parietal	18	VZ	GW18_2	Interneuron	Middle
GW18_2_ParietalVZ_TACGTCCTCTTCCAGC	Interneuron	GW18_2_24_Interneuron	Interneuron_17	Interneuron_combo2_3	parietal	18	VZ	GW18_2	Interneuron	Middle
GW18_2_ParietalVZ_TATTTCGAGCTGACAG	Interneuron	GW18_2_17_Interneuron	Interneuron_17	Interneuron_combo2_3	parietal	18	VZ	GW18_2	Interneuron	Middle
GW18_2_ParietalVZ_TCGCTCACACCTGTCT	Interneuron	GW18_2_24_Interneuron	Interneuron_17	Interneuron_combo2_3	parietal	18	VZ	GW18_2	Interneuron	Middle
GW18_2_ParietalVZ_TGATGGTTCAGATTGC	Interneuron	GW18_2_24_Interneuron	Interneuron_17	Interneuron_combo2_3	parietal	18	VZ	GW18_2	Interneuron	Middle
GW18_2_ParietalVZ_TGGGATTTCGCCTAGG	Interneuron	GW18_2_24_Interneuron	Interneuron_17	Interneuron_combo2_3	parietal	18	VZ	GW18_2	Interneuron	Middle
GW18_2_ParietalVZ_TGTAACGCAAGAATGT	Interneuron	GW18_2_24_Interneuron	Interneuron_17	Interneuron_combo2_3	parietal	18	VZ	GW18_2	Interneuron	Middle
GW18_2_somato_AAATGGAAGATCACCT	Interneuron	GW18_2_33_Interneuron	Interneuron_17	Interneuron_combo2_3	somatosensory	18	all	GW18_2	Interneuron	Middle
GW18_2_somato_AACCTGATCGGATAAA	Interneuron	GW18_2_24_Interneuron	Interneuron_17	Interneuron_combo2_3	somatosensory	18	all	GW18_2	Interneuron	Middle
GW18_2_somato_AAGTACCAGGGACTGT	Interneuron	GW18_2_24_Interneuron	Interneuron_17	Interneuron_combo2_3	somatosensory	18	all	GW18_2	Interneuron	Middle
GW18_2_somato_ACATCCCTCACCATGA	Interneuron	GW18_2_24_Interneuron	Interneuron_17	Interneuron_combo2_3	somatosensory	18	all	GW18_2	Interneuron	Middle
GW18_2_somato_ACCCTTGTCAATGTCG	Interneuron	GW18_2_24_Interneuron	Interneuron_17	Interneuron_combo2_3	somatosensory	18	all	GW18_2	Interneuron	Middle
GW18_2_somato_ACGCACGAGCCTGTCG	Interneuron	GW18_2_33_Interneuron	Interneuron_17	Interneuron_combo2_3	somatosensory	18	all	GW18_2	Interneuron	Middle
GW18_2_somato_AGAGAGCCAGAGGACT	Interneuron	GW18_2_24_Interneuron	Interneuron_17	Interneuron_combo2_3	somatosensory	18	all	GW18_2	Interneuron	Middle
GW18_2_somato_AGGACGATCATAGCAC	Interneuron	GW18_2_17_Interneuron	Interneuron_17	Interneuron_combo2_3	somatosensory	18	all	GW18_2	Interneuron	Middle
GW18_2_somato_AGTGCCGGTTGCTGAT	Interneuron	GW18_2_17_Interneuron	Interneuron_17	Interneuron_combo2_3	somatosensory	18	all	GW18_2	Interneuron	Middle
GW18_2_somato_ATACCGAGTGGTCTAT	Interneuron	GW18_2_24_Interneuron	Interneuron_17	Interneuron_combo2_3	somatosensory	18	all	GW18_2	Interneuron	Middle
GW18_2_somato_ATCCTATAGGGATCTG	Interneuron	GW18_2_24_Interneuron	Interneuron_17	Interneuron_combo2_3	somatosensory	18	all	GW18_2	Interneuron	Middle
GW18_2_somato_ATGCATGGTGTTAGCT	Interneuron	GW18_2_24_Interneuron	Interneuron_17	Interneuron_combo2_3	somatosensory	18	all	GW18_2	Interneuron	Middle
GW18_2_somato_ATGCGATCACTGAATC	Interneuron	GW18_2_17_Interneuron	Interneuron_17	Interneuron_combo2_3	somatosensory	18	all	GW18_2	Interneuron	Middle
GW18_2_somato_ATGGATCAGATACTGA	Interneuron	GW18_2_33_Interneuron	Interneuron_17	Interneuron_combo2_3	somatosensory	18	all	GW18_2	Interneuron	Middle
GW18_2_somato_CAAGAGGCAACACGTT	Interneuron	GW18_2_33_Interneuron	Interneuron_17	Interneuron_combo2_3	somatosensory	18	all	GW18_2	Interneuron	Middle
GW18_2_somato_CACGGGTGTGGGTCAA	Interneuron	GW18_2_24_Interneuron	Interneuron_17	Interneuron_combo2_3	somatosensory	18	all	GW18_2	Interneuron	Middle
GW18_2_somato_CATCGCTTCGCCCAGA	Interneuron	GW18_2_24_Interneuron	Interneuron_17	Interneuron_combo2_3	somatosensory	18	all	GW18_2	Interneuron	Middle
GW18_2_somato_CATTTCATCCTACACC	Interneuron	GW18_2_33_Interneuron	Interneuron_17	Interneuron_combo2_3	somatosensory	18	all	GW18_2	Interneuron	Middle
GW18_2_somato_CCTAACCTCTACTATC	Interneuron	GW18_2_33_Interneuron	Interneuron_17	Interneuron_combo2_3	somatosensory	18	all	GW18_2	Interneuron	Middle
GW18_2_somato_CGCAGGTCACCCTCTA	Interneuron	GW18_2_24_Interneuron	Interneuron_17	Interneuron_combo2_3	somatosensory	18	all	GW18_2	Interneuron	Middle
GW18_2_somato_CTAACCCTCAGCCTCT	Interneuron	GW18_2_33_Interneuron	Interneuron_17	Interneuron_combo2_3	somatosensory	18	all	GW18_2	Interneuron	Middle
GW18_2_somato_CTACGGGGTACCGGCT	Interneuron	GW18_2_24_Interneuron	Interneuron_17	Interneuron_combo2_3	somatosensory	18	all	GW18_2	Interneuron	Middle
GW18_2_somato_CTCATTATCCAGTACA	Interneuron	GW18_2_24_Interneuron	Interneuron_17	Interneuron_combo2_3	somatosensory	18	all	GW18_2	Interneuron	Middle
GW18_2_somato_CTCTGGTCATCCGAAT	Interneuron	GW18_2_17_Interneuron	Interneuron_17	Interneuron_combo2_3	somatosensory	18	all	GW18_2	Interneuron	Middle
GW18_2_somato_CTGCATCAGACCATTC	Interneuron	GW18_2_33_Interneuron	Interneuron_17	Interneuron_combo2_3	somatosensory	18	all	GW18_2	Interneuron	Middle
GW18_2_somato_CTGCCATGTAGCGTTT	Interneuron	GW18_2_24_Interneuron	Interneuron_17	Interneuron_combo2_3	somatosensory	18	all	GW18_2	Interneuron	Middle
GW18_2_somato_CTTCTCTCAGTTGAAA	Interneuron	GW18_2_24_Interneuron	Interneuron_17	Interneuron_combo2_3	somatosensory	18	all	GW18_2	Interneuron	Middle
GW18_2_somato_CTTGAGAGTTGCGGCT	Interneuron	GW18_2_24_Interneuron	Interneuron_17	Interneuron_combo2_3	somatosensory	18	all	GW18_2	Interneuron	Middle
GW18_2_somato_GAACACTAGGAACGCT	Interneuron	GW18_2_24_Interneuron	Interneuron_17	Interneuron_combo2_3	somatosensory	18	all	GW18_2	Interneuron	Middle
GW18_2_somato_GACACGCGTAACTTCG	Interneuron	GW18_2_24_Interneuron	Interneuron_17	Interneuron_combo2_3	somatosensory	18	all	GW18_2	Interneuron	Middle
GW18_2_somato_GACATCAAGCCTGTCG	Interneuron	GW18_2_24_Interneuron	Interneuron_17	Interneuron_combo2_3	somatosensory	18	all	GW18_2	Interneuron	Middle
GW18_2_somato_GACGCTGAGAGGTTTA	Interneuron	GW18_2_17_Interneuron	Interneuron_17	Interneuron_combo2_3	somatosensory	18	all	GW18_2	Interneuron	Middle
GW18_2_somato_GCACGTGCAAGTGGGT	Interneuron	GW18_2_24_Interneuron	Interneuron_17	Interneuron_combo2_3	somatosensory	18	all	GW18_2	Interneuron	Middle
GW18_2_somato_GCCAGCAAGCCGAACA	Interneuron	GW18_2_24_Interneuron	Interneuron_17	Interneuron_combo2_3	somatosensory	18	all	GW18_2	Interneuron	Middle
GW18_2_somato_GCGGAAAAGCTAGAAT	Interneuron	GW18_2_33_Interneuron	Interneuron_17	Interneuron_combo2_3	somatosensory	18	all	GW18_2	Interneuron	Middle
GW18_2_somato_GCGTGCATCGAGTACT	Interneuron	GW18_2_24_Interneuron	Interneuron_17	Interneuron_combo2_3	somatosensory	18	all	GW18_2	Interneuron	Middle
GW18_2_somato_GGGATGAAGAGGACTC	Interneuron	GW18_2_24_Interneuron	Interneuron_17	Interneuron_combo2_3	somatosensory	18	all	GW18_2	Interneuron	Middle
GW18_2_somato_GTAACCAAGTTGGCGA	Interneuron	GW18_2_33_Interneuron	Interneuron_17	Interneuron_combo2_3	somatosensory	18	all	GW18_2	Interneuron	Middle
GW18_2_somato_GTAATGCTCACATTGG	Interneuron	GW18_2_24_Interneuron	Interneuron_17	Interneuron_combo2_3	somatosensory	18	all	GW18_2	Interneuron	Middle
GW18_2_somato_GTAGAGGCAAAGGATT	Interneuron	GW18_2_24_Interneuron	Interneuron_17	Interneuron_combo2_3	somatosensory	18	all	GW18_2	Interneuron	Middle
GW18_2_somato_GTCACTCCAATAGTCC	Interneuron	GW18_2_24_Interneuron	Interneuron_17	Interneuron_combo2_3	somatosensory	18	all	GW18_2	Interneuron	Middle
GW18_2_somato_GTGAGCCCACCTCTGT	Interneuron	GW18_2_17_Interneuron	Interneuron_17	Interneuron_combo2_3	somatosensory	18	all	GW18_2	Interneuron	Middle
GW18_2_somato_GTTAGTGTCCTTCTGG	Interneuron	GW18_2_24_Interneuron	Interneuron_17	Interneuron_combo2_3	somatosensory	18	all	GW18_2	Interneuron	Middle
GW18_2_somato_TACATTCTCAGCTGAT	Interneuron	GW18_2_24_Interneuron	Interneuron_17	Interneuron_combo2_3	somatosensory	18	all	GW18_2	Interneuron	Middle
GW18_2_somato_TACGGTACAAAGTGTA	Interneuron	GW18_2_33_Interneuron	Interneuron_17	Interneuron_combo2_3	somatosensory	18	all	GW18_2	Interneuron	Middle
GW18_2_somato_TAGGTACTCTCGACCT	Interneuron	GW18_2_17_Interneuron	Interneuron_17	Interneuron_combo2_3	somatosensory	18	all	GW18_2	Interneuron	Middle
GW18_2_somato_TATTGGGCACATGACT	Interneuron	GW18_2_24_Interneuron	Interneuron_17	Interneuron_combo2_3	somatosensory	18	all	GW18_2	Interneuron	Middle
GW18_2_somato_TCAGGGCCAGCTCGGT	Interneuron	GW18_2_17_Interneuron	Interneuron_17	Interneuron_combo2_3	somatosensory	18	all	GW18_2	Interneuron	Middle
GW18_2_somato_TCAGTCCAGCACTAGG	Interneuron	GW18_2_24_Interneuron	Interneuron_17	Interneuron_combo2_3	somatosensory	18	all	GW18_2	Interneuron	Middle
GW18_2_somato_TCATTGTGTGGAACCA	Interneuron	GW18_2_33_Interneuron	Interneuron_17	Interneuron_combo2_3	somatosensory	18	all	GW18_2	Interneuron	Middle
GW18_2_somato_TCGAAGTCAGTCAGTT	Interneuron	GW18_2_24_Interneuron	Interneuron_17	Interneuron_combo2_3	somatosensory	18	all	GW18_2	Interneuron	Middle
GW18_2_somato_TCGACGGCATCGGCCA	Interneuron	GW18_2_33_Interneuron	Interneuron_17	Interneuron_combo2_3	somatosensory	18	all	GW18_2	Interneuron	Middle
GW18_2_somato_TCGGATACATGATGCT	Interneuron	GW18_2_24_Interneuron	Interneuron_17	Interneuron_combo2_3	somatosensory	18	all	GW18_2	Interneuron	Middle
GW18_2_somato_TCGGGTGTCTGCGAGC	Interneuron	GW18_2_17_Interneuron	Interneuron_17	Interneuron_combo2_3	somatosensory	18	all	GW18_2	Interneuron	Middle
GW18_2_somato_TCGTGCTCAACCTATG	Interneuron	GW18_2_17_Interneuron	Interneuron_17	Interneuron_combo2_3	somatosensory	18	all	GW18_2	Interneuron	Middle
GW18_2_somato_TCTATACCATGGCTAT	Interneuron	GW18_2_33_Interneuron	Interneuron_17	Interneuron_combo2_3	somatosensory	18	all	GW18_2	Interneuron	Middle
GW18_2_somato_TGAGTCATCGAGAAGC	Interneuron	GW18_2_17_Interneuron	Interneuron_17	Interneuron_combo2_3	somatosensory	18	all	GW18_2	Interneuron	Middle
GW18_2_somato_TGCAGTAGTTTCGACA	Interneuron	GW18_2_17_Interneuron	Interneuron_17	Interneuron_combo2_3	somatosensory	18	all	GW18_2	Interneuron	Middle
GW18_2_somato_TGCGGGTAGATCCCGC	Interneuron	GW18_2_24_Interneuron	Interneuron_17	Interneuron_combo2_3	somatosensory	18	all	GW18_2	Interneuron	Middle
GW18_2_somato_TTATTGCAGGCCACCT	Interneuron	GW18_2_24_Interneuron	Interneuron_17	Interneuron_combo2_3	somatosensory	18	all	GW18_2	Interneuron	Middle
GW18_2_somato_TTCGCTGTCACTGTTT	Interneuron	GW18_2_24_Interneuron	Interneuron_17	Interneuron_combo2_3	somatosensory	18	all	GW18_2	Interneuron	Middle
GW18_2_somato_TTTACCAGTACCCGAC	Interneuron	GW18_2_24_Interneuron	Interneuron_17	Interneuron_combo2_3	somatosensory	18	all	GW18_2	Interneuron	Middle
GW18_2_somato_TTTACCAGTGCTGTCG	Interneuron	GW18_2_24_Interneuron	Interneuron_17	Interneuron_combo2_3	somatosensory	18	all	GW18_2	Interneuron	Middle
GW18_2_somato_TTTACTGTCGGCTGTG	Interneuron	GW18_2_33_Interneuron	Interneuron_17	Interneuron_combo2_3	somatosensory	18	all	GW18_2	Interneuron	Middle
GW18_2_somatoVZ_CTGGTCTAGACAGCTG	Interneuron	GW18_2_17_Interneuron	Interneuron_17	Interneuron_combo2_3	somatosensory	18	VZ	GW18_2	Interneuron	Middle
GW18_2_temporal_AAACGCTAGCGCTGCT	Interneuron	GW18_2_24_Interneuron	Interneuron_17	Interneuron_combo2_3	temporal	18	all	GW18_2	Interneuron	Middle
GW18_2_temporal_AAAGTGATCGTACACA	Interneuron	GW18_2_17_Interneuron	Interneuron_17	Interneuron_combo2_3	temporal	18	all	GW18_2	Interneuron	Middle
GW18_2_temporal_AACCACATCCTGCTAC	Interneuron	GW18_2_17_Interneuron	Interneuron_17	Interneuron_combo2_3	temporal	18	all	GW18_2	Interneuron	Middle
GW18_2_temporal_AACGAAAGTATCACCA	Interneuron	GW18_2_24_Interneuron	Interneuron_17	Interneuron_combo2_3	temporal	18	all	GW18_2	Interneuron	Middle
GW18_2_temporal_AACTTCTTCGCAGATT	Interneuron	GW18_2_17_Interneuron	Interneuron_17	Interneuron_combo2_3	temporal	18	all	GW18_2	Interneuron	Middle
GW18_2_temporal_AAGATAGTCCAGCTCT	Interneuron	GW18_2_24_Interneuron	Interneuron_17	Interneuron_combo2_3	temporal	18	all	GW18_2	Interneuron	Middle
GW18_2_temporal_AATCGACAGGCTTAGG	Interneuron	GW18_2_24_Interneuron	Interneuron_17	Interneuron_combo2_3	temporal	18	all	GW18_2	Interneuron	Middle
GW18_2_temporal_AATGAAGCACCGGTCA	Interneuron	GW18_2_17_Interneuron	Interneuron_17	Interneuron_combo2_3	temporal	18	all	GW18_2	Interneuron	Middle
GW18_2_temporal_AATGGAATCGGTTCAA	Interneuron	GW18_2_24_Interneuron	Interneuron_17	Interneuron_combo2_3	temporal	18	all	GW18_2	Interneuron	Middle
GW18_2_temporal_ACAAAGATCGAGATAA	Interneuron	GW18_2_17_Interneuron	Interneuron_17	Interneuron_combo2_3	temporal	18	all	GW18_2	Interneuron	Middle
GW18_2_temporal_ACACAGTCACACTTAG	Interneuron	GW18_2_24_Interneuron	Interneuron_17	Interneuron_combo2_3	temporal	18	all	GW18_2	Interneuron	Middle
GW18_2_temporal_ACATTTCCAAGTTCCA	Interneuron	GW18_2_24_Interneuron	Interneuron_17	Interneuron_combo2_3	temporal	18	all	GW18_2	Interneuron	Middle
GW18_2_temporal_ACGCACGAGAGTAACT	Interneuron	GW18_2_24_Interneuron	Interneuron_17	Interneuron_combo2_3	temporal	18	all	GW18_2	Interneuron	Middle
GW18_2_temporal_ACGTAACTCATGCAGT	Interneuron	GW18_2_17_Interneuron	Interneuron_17	Interneuron_combo2_3	temporal	18	all	GW18_2	Interneuron	Middle
GW18_2_temporal_ACGTAGTGTTGCCATA	Interneuron	GW18_2_17_Interneuron	Interneuron_17	Interneuron_combo2_3	temporal	18	all	GW18_2	Interneuron	Middle
GW18_2_temporal_AGACCCGTCCGTGGTG	Interneuron	GW18_2_17_Interneuron	Interneuron_17	Interneuron_combo2_3	temporal	18	all	GW18_2	Interneuron	Middle
GW18_2_temporal_AGACTCAGTGCACGCT	Interneuron	GW18_2_33_Interneuron	Interneuron_17	Interneuron_combo2_3	temporal	18	all	GW18_2	Interneuron	Middle
GW18_2_temporal_AGAGCAGAGATACAGT	Interneuron	GW18_2_17_Interneuron	Interneuron_17	Interneuron_combo2_3	temporal	18	all	GW18_2	Interneuron	Middle
GW18_2_temporal_AGCATCATCGAGTCTA	Interneuron	GW18_2_17_Interneuron	Interneuron_17	Interneuron_combo2_3	temporal	18	all	GW18_2	Interneuron	Middle
GW18_2_temporal_AGCTTCCCACACCTGG	Interneuron	GW18_2_24_Interneuron	Interneuron_17	Interneuron_combo2_3	temporal	18	all	GW18_2	Interneuron	Middle
GW18_2_temporal_AGGAATACAAGAATGT	Interneuron	GW18_2_24_Interneuron	Interneuron_17	Interneuron_combo2_3	temporal	18	all	GW18_2	Interneuron	Middle
GW18_2_temporal_AGGACGAAGCCTATTG	Interneuron	GW18_2_33_Interneuron	Interneuron_17	Interneuron_combo2_3	temporal	18	all	GW18_2	Interneuron	Middle
GW18_2_temporal_AGGAGGTAGAGATTCA	Interneuron	GW18_2_24_Interneuron	Interneuron_17	Interneuron_combo2_3	temporal	18	all	GW18_2	Interneuron	Middle
GW18_2_temporal_AGGGTGAAGCAGCCCT	Interneuron	GW18_2_24_Interneuron	Interneuron_17	Interneuron_combo2_3	temporal	18	all	GW18_2	Interneuron	Middle
GW18_2_temporal_AGTAACCTCGAACACT	Interneuron	GW18_2_17_Interneuron	Interneuron_17	Interneuron_combo2_3	temporal	18	all	GW18_2	Interneuron	Middle
GW18_2_temporal_AGTACCATCGTTGTTT	Interneuron	GW18_2_33_Interneuron	Interneuron_17	Interneuron_combo2_3	temporal	18	all	GW18_2	Interneuron	Middle
GW18_2_temporal_AGTACTGAGCATGAAT	Interneuron	GW18_2_17_Interneuron	Interneuron_17	Interneuron_combo2_3	temporal	18	all	GW18_2	Interneuron	Middle
GW18_2_temporal_AGTAGTCTCTGCGGGT	Interneuron	GW18_2_24_Interneuron	Interneuron_17	Interneuron_combo2_3	temporal	18	all	GW18_2	Interneuron	Middle
GW18_2_temporal_AGTGATCAGATGAAGG	Interneuron	GW18_2_17_Interneuron	Interneuron_17	Interneuron_combo2_3	temporal	18	all	GW18_2	Interneuron	Middle
GW18_2_temporal_AGTGTTGGTCGAGTGA	Interneuron	GW18_2_24_Interneuron	Interneuron_17	Interneuron_combo2_3	temporal	18	all	GW18_2	Interneuron	Middle
GW18_2_temporal_AGTTAGCCAAATGGAT	Interneuron	GW18_2_17_Interneuron	Interneuron_17	Interneuron_combo2_3	temporal	18	all	GW18_2	Interneuron	Middle
GW18_2_temporal_ATACCGAGTCTCGGGT	Interneuron	GW18_2_24_Interneuron	Interneuron_17	Interneuron_combo2_3	temporal	18	all	GW18_2	Interneuron	Middle
GW18_2_temporal_ATCCACCGTACTCCGG	Interneuron	GW18_2_17_Interneuron	Interneuron_17	Interneuron_combo2_3	temporal	18	all	GW18_2	Interneuron	Middle
GW18_2_temporal_ATCCATTGTGTCCACG	Interneuron	GW18_2_24_Interneuron	Interneuron_17	Interneuron_combo2_3	temporal	18	all	GW18_2	Interneuron	Middle
GW18_2_temporal_ATGACCATCAGCCCAG	Interneuron	GW18_2_17_Interneuron	Interneuron_17	Interneuron_combo2_3	temporal	18	all	GW18_2	Interneuron	Middle
GW18_2_temporal_ATGCCTCGTAGCGCTC	Interneuron	GW18_2_17_Interneuron	Interneuron_17	Interneuron_combo2_3	temporal	18	all	GW18_2	Interneuron	Middle
GW18_2_temporal_ATGTCCCTCTGTACAG	Interneuron	GW18_2_33_Interneuron	Interneuron_17	Interneuron_combo2_3	temporal	18	all	GW18_2	Interneuron	Middle
GW18_2_temporal_ATGTCTTTCTCAATCT	Interneuron	GW18_2_17_Interneuron	Interneuron_17	Interneuron_combo2_3	temporal	18	all	GW18_2	Interneuron	Middle
GW18_2_temporal_ATTCACTTCAAGTCTG	Interneuron	GW18_2_17_Interneuron	Interneuron_17	Interneuron_combo2_3	temporal	18	all	GW18_2	Interneuron	Middle
GW18_2_temporal_ATTCATCCATTCTCCG	Interneuron	GW18_2_24_Interneuron	Interneuron_17	Interneuron_combo2_3	temporal	18	all	GW18_2	Interneuron	Middle
GW18_2_temporal_ATTCCTAGTGGCTAGA	Interneuron	GW18_2_33_Interneuron	Interneuron_17	Interneuron_combo2_3	temporal	18	all	GW18_2	Interneuron	Middle
GW18_2_temporal_ATTCTTGAGACTCATC	Interneuron	GW18_2_17_Interneuron	Interneuron_17	Interneuron_combo2_3	temporal	18	all	GW18_2	Interneuron	Middle
GW18_2_temporal_ATTGGGTTCGCTTGCT	Interneuron	GW18_2_24_Interneuron	Interneuron_17	Interneuron_combo2_3	temporal	18	all	GW18_2	Interneuron	Middle
GW18_2_temporal_ATTTCACAGTGCCCGT	Interneuron	GW18_2_17_Interneuron	Interneuron_17	Interneuron_combo2_3	temporal	18	all	GW18_2	Interneuron	Middle
GW18_2_temporal_CAAGAGGCACAACCGC	Interneuron	GW18_2_24_Interneuron	Interneuron_17	Interneuron_combo2_3	temporal	18	all	GW18_2	Interneuron	Middle
GW18_2_temporal_CACGTGGGTCCTTAAG	Interneuron	GW18_2_24_Interneuron	Interneuron_17	Interneuron_combo2_3	temporal	18	all	GW18_2	Interneuron	Middle
GW18_2_temporal_CACTAAGTCATTGCGA	Interneuron	GW18_2_17_Interneuron	Interneuron_17	Interneuron_combo2_3	temporal	18	all	GW18_2	Interneuron	Middle
GW18_2_temporal_CACTTCGAGTAGAATC	Interneuron	GW18_2_17_Interneuron	Interneuron_17	Interneuron_combo2_3	temporal	18	all	GW18_2	Interneuron	Middle
GW18_2_temporal_CAGATTGGTGGCGTAA	Interneuron	GW18_2_17_Interneuron	Interneuron_17	Interneuron_combo2_3	temporal	18	all	GW18_2	Interneuron	Middle
GW18_2_temporal_CAGCAATGTCTCAGAT	Interneuron	GW18_2_17_Interneuron	Interneuron_17	Interneuron_combo2_3	temporal	18	all	GW18_2	Interneuron	Middle
GW18_2_temporal_CAGCAGCAGGATGTTA	Interneuron	GW18_2_17_Interneuron	Interneuron_17	Interneuron_combo2_3	temporal	18	all	GW18_2	Interneuron	Middle
GW18_2_temporal_CAGTGCGAGCCAGTAG	Interneuron	GW18_2_17_Interneuron	Interneuron_17	Interneuron_combo2_3	temporal	18	all	GW18_2	Interneuron	Middle
GW18_2_temporal_CATACCCAGAGGTGCT	Interneuron	GW18_2_17_Interneuron	Interneuron_17	Interneuron_combo2_3	temporal	18	all	GW18_2	Interneuron	Middle
GW18_2_temporal_CATCCCACATCGATAC	Interneuron	GW18_2_17_Interneuron	Interneuron_17	Interneuron_combo2_3	temporal	18	all	GW18_2	Interneuron	Middle
GW18_2_temporal_CATGCAATCTCGTTTA	Interneuron	GW18_2_17_Interneuron	Interneuron_17	Interneuron_combo2_3	temporal	18	all	GW18_2	Interneuron	Middle
GW18_2_temporal_CATGCTCTCGTTGTAG	Interneuron	GW18_2_17_Interneuron	Interneuron_17	Interneuron_combo2_3	temporal	18	all	GW18_2	Interneuron	Middle
GW18_2_temporal_CATTCATGTCCGGCAT	Interneuron	GW18_2_17_Interneuron	Interneuron_17	Interneuron_combo2_3	temporal	18	all	GW18_2	Interneuron	Middle
GW18_2_temporal_CATTCCGTCCATATGG	Interneuron	GW18_2_24_Interneuron	Interneuron_17	Interneuron_combo2_3	temporal	18	all	GW18_2	Interneuron	Middle
GW18_2_temporal_CCAATGAGTGGAAATT	Interneuron	GW18_2_17_Interneuron	Interneuron_17	Interneuron_combo2_3	temporal	18	all	GW18_2	Interneuron	Middle
GW18_2_temporal_CCATAAGGTATCGCGC	Interneuron	GW18_2_24_Interneuron	Interneuron_17	Interneuron_combo2_3	temporal	18	all	GW18_2	Interneuron	Middle
GW18_2_temporal_CCCAACTAGCCAAGTG	Interneuron	GW18_2_24_Interneuron	Interneuron_17	Interneuron_combo2_3	temporal	18	all	GW18_2	Interneuron	Middle
GW18_2_temporal_CCCATTGAGAAACCAT	Interneuron	GW18_2_17_Interneuron	Interneuron_17	Interneuron_combo2_3	temporal	18	all	GW18_2	Interneuron	Middle
GW18_2_temporal_CCGGACAGTAGTGGCA	Interneuron	GW18_2_17_Interneuron	Interneuron_17	Interneuron_combo2_3	temporal	18	all	GW18_2	Interneuron	Middle
GW18_2_temporal_CCGTAGGCAGTTCACA	Interneuron	GW18_2_24_Interneuron	Interneuron_17	Interneuron_combo2_3	temporal	18	all	GW18_2	Interneuron	Middle
GW18_2_temporal_CCTCAACTCTGTGCGG	Interneuron	GW18_2_33_Interneuron	Interneuron_17	Interneuron_combo2_3	temporal	18	all	GW18_2	Interneuron	Middle
GW18_2_temporal_CCTCTAGTCAACTCTT	Interneuron	GW18_2_33_Interneuron	Interneuron_17	Interneuron_combo2_3	temporal	18	all	GW18_2	Interneuron	Middle
GW18_2_temporal_CCTTGTGAGGATATGT	Interneuron	GW18_2_24_Interneuron	Interneuron_17	Interneuron_combo2_3	temporal	18	all	GW18_2	Interneuron	Middle
GW18_2_temporal_CGAAGGAAGAGTAACT	Interneuron	GW18_2_17_Interneuron	Interneuron_17	Interneuron_combo2_3	temporal	18	all	GW18_2	Interneuron	Middle
GW18_2_temporal_CGAAGTTAGATGCCGA	Interneuron	GW18_2_17_Interneuron	Interneuron_17	Interneuron_combo2_3	temporal	18	all	GW18_2	Interneuron	Middle
GW18_2_temporal_CGAGGAAGTTCCATTT	Interneuron	GW18_2_24_Interneuron	Interneuron_17	Interneuron_combo2_3	temporal	18	all	GW18_2	Interneuron	Middle
GW18_2_temporal_CGTAGTACATTCAGCA	Interneuron	GW18_2_33_Interneuron	Interneuron_17	Interneuron_combo2_3	temporal	18	all	GW18_2	Interneuron	Middle
GW18_2_temporal_CTAAGTGGTCGTTATG	Interneuron	GW18_2_24_Interneuron	Interneuron_17	Interneuron_combo2_3	temporal	18	all	GW18_2	Interneuron	Middle
GW18_2_temporal_CTACATTTCTTTGCGC	Interneuron	GW18_2_17_Interneuron	Interneuron_17	Interneuron_combo2_3	temporal	18	all	GW18_2	Interneuron	Middle
GW18_2_temporal_CTACGGGCACCATAAC	Interneuron	GW18_2_17_Interneuron	Interneuron_17	Interneuron_combo2_3	temporal	18	all	GW18_2	Interneuron	Middle
GW18_2_temporal_CTACTATAGGCGTTGA	Interneuron	GW18_2_17_Interneuron	Interneuron_17	Interneuron_combo2_3	temporal	18	all	GW18_2	Interneuron	Middle
GW18_2_temporal_CTATAGGTCACTTCTA	Interneuron	GW18_2_17_Interneuron	Interneuron_17	Interneuron_combo2_3	temporal	18	all	GW18_2	Interneuron	Middle
GW18_2_temporal_CTCAGGGTCATGCGGC	Interneuron	GW18_2_17_Interneuron	Interneuron_17	Interneuron_combo2_3	temporal	18	all	GW18_2	Interneuron	Middle
GW18_2_temporal_CTCATGCAGGGCTAAC	Interneuron	GW18_2_33_Interneuron	Interneuron_17	Interneuron_combo2_3	temporal	18	all	GW18_2	Interneuron	Middle
GW18_2_temporal_CTCATTATCGCCACTT	Interneuron	GW18_2_17_Interneuron	Interneuron_17	Interneuron_combo2_3	temporal	18	all	GW18_2	Interneuron	Middle
GW18_2_temporal_CTCCCAATCGGTCAGC	Interneuron	GW18_2_33_Interneuron	Interneuron_17	Interneuron_combo2_3	temporal	18	all	GW18_2	Interneuron	Middle
GW18_2_temporal_CTCTCGATCCCTAGGG	Interneuron	GW18_2_24_Interneuron	Interneuron_17	Interneuron_combo2_3	temporal	18	all	GW18_2	Interneuron	Middle
GW18_2_temporal_CTGAGGCTCGAACGCC	Interneuron	GW18_2_17_Interneuron	Interneuron_17	Interneuron_combo2_3	temporal	18	all	GW18_2	Interneuron	Middle
GW18_2_temporal_CTGTACCAGGCATCAG	Interneuron	GW18_2_17_Interneuron	Interneuron_17	Interneuron_combo2_3	temporal	18	all	GW18_2	Interneuron	Middle
GW18_2_temporal_CTTGAGATCAACCTCC	Interneuron	GW18_2_17_Interneuron	Interneuron_17	Interneuron_combo2_3	temporal	18	all	GW18_2	Interneuron	Middle
GW18_2_temporal_CTTGATTAGGTCGTCC	Interneuron	GW18_2_17_Interneuron	Interneuron_17	Interneuron_combo2_3	temporal	18	all	GW18_2	Interneuron	Middle
GW18_2_temporal_GACCCAGTCCACAGGC	Interneuron	GW18_2_24_Interneuron	Interneuron_17	Interneuron_combo2_3	temporal	18	all	GW18_2	Interneuron	Middle
GW18_2_temporal_GACCCTTAGTGGTGGT	Interneuron	GW18_2_17_Interneuron	Interneuron_17	Interneuron_combo2_3	temporal	18	all	GW18_2	Interneuron	Middle
GW18_2_temporal_GACCGTGAGACGGATC	Interneuron	GW18_2_24_Interneuron	Interneuron_17	Interneuron_combo2_3	temporal	18	all	GW18_2	Interneuron	Middle
GW18_2_temporal_GACGCTGCAACTAGAA	Interneuron	GW18_2_17_Interneuron	Interneuron_17	Interneuron_combo2_3	temporal	18	all	GW18_2	Interneuron	Middle
GW18_2_temporal_GACGTTATCCCGTGTT	Interneuron	GW18_2_33_Interneuron	Interneuron_17	Interneuron_combo2_3	temporal	18	all	GW18_2	Interneuron	Middle
GW18_2_temporal_GAGACCCCAGAGGCTA	Interneuron	GW18_2_17_Interneuron	Interneuron_17	Interneuron_combo2_3	temporal	18	all	GW18_2	Interneuron	Middle
GW18_2_temporal_GAGACCCTCTAAGGAA	Interneuron	GW18_2_17_Interneuron	Interneuron_17	Interneuron_combo2_3	temporal	18	all	GW18_2	Interneuron	Middle
GW18_2_temporal_GAGGCAACAGCTTTCC	Interneuron	GW18_2_24_Interneuron	Interneuron_17	Interneuron_combo2_3	temporal	18	all	GW18_2	Interneuron	Middle
GW18_2_temporal_GATGAGGCATGACGAG	Interneuron	GW18_2_33_Interneuron	Interneuron_17	Interneuron_combo2_3	temporal	18	all	GW18_2	Interneuron	Middle
GW18_2_temporal_GATTGGTTCACAGTGT	Interneuron	GW18_2_17_Interneuron	Interneuron_17	Interneuron_combo2_3	temporal	18	all	GW18_2	Interneuron	Middle
GW18_2_temporal_GATTGGTTCAGCGCAC	Interneuron	GW18_2_24_Interneuron	Interneuron_17	Interneuron_combo2_3	temporal	18	all	GW18_2	Interneuron	Middle
GW18_2_temporal_GCAGCTGAGCCTTTGA	Interneuron	GW18_2_17_Interneuron	Interneuron_17	Interneuron_combo2_3	temporal	18	all	GW18_2	Interneuron	Middle
GW18_2_temporal_GCATCTCCAATAGGGC	Interneuron	GW18_2_17_Interneuron	Interneuron_17	Interneuron_combo2_3	temporal	18	all	GW18_2	Interneuron	Middle
GW18_2_temporal_GCATCTCTCTACAGGT	Interneuron	GW18_2_17_Interneuron	Interneuron_17	Interneuron_combo2_3	temporal	18	all	GW18_2	Interneuron	Middle
GW18_2_temporal_GCATTAGTCTGCAGCG	Interneuron	GW18_2_24_Interneuron	Interneuron_17	Interneuron_combo2_3	temporal	18	all	GW18_2	Interneuron	Middle
GW18_2_temporal_GCCATGGAGGCTCACC	Interneuron	GW18_2_24_Interneuron	Interneuron_17	Interneuron_combo2_3	temporal	18	all	GW18_2	Interneuron	Middle
GW18_2_temporal_GCGGAAAAGAGCCGTA	Interneuron	GW18_2_17_Interneuron	Interneuron_17	Interneuron_combo2_3	temporal	18	all	GW18_2	Interneuron	Middle
GW18_2_temporal_GCTCAAATCCGTAGTA	Interneuron	GW18_2_17_Interneuron	Interneuron_17	Interneuron_combo2_3	temporal	18	all	GW18_2	Interneuron	Middle
GW18_2_temporal_GCTGCAGGTCAGTTTG	Interneuron	GW18_2_17_Interneuron	Interneuron_17	Interneuron_combo2_3	temporal	18	all	GW18_2	Interneuron	Middle
GW18_2_temporal_GCTGCAGTCATGGAGG	Interneuron	GW18_2_24_Interneuron	Interneuron_17	Interneuron_combo2_3	temporal	18	all	GW18_2	Interneuron	Middle
GW18_2_temporal_GCTGCAGTCTCATAGG	Interneuron	GW18_2_17_Interneuron	Interneuron_17	Interneuron_combo2_3	temporal	18	all	GW18_2	Interneuron	Middle
GW18_2_temporal_GGACGTCGTAGCGCCT	Interneuron	GW18_2_17_Interneuron	Interneuron_17	Interneuron_combo2_3	temporal	18	all	GW18_2	Interneuron	Middle
GW18_2_temporal_GGAGAACGTTCGCGTG	Interneuron	GW18_2_17_Interneuron	Interneuron_17	Interneuron_combo2_3	temporal	18	all	GW18_2	Interneuron	Middle
GW18_2_temporal_GGAGATGCAGATACCT	Interneuron	GW18_2_17_Interneuron	Interneuron_17	Interneuron_combo2_3	temporal	18	all	GW18_2	Interneuron	Middle
GW18_2_temporal_GGCACGTCATTGGATC	Interneuron	GW18_2_33_Interneuron	Interneuron_17	Interneuron_combo2_3	temporal	18	all	GW18_2	Interneuron	Middle
GW18_2_temporal_GGCTTGGGTTTCACTT	Interneuron	GW18_2_17_Interneuron	Interneuron_17	Interneuron_combo2_3	temporal	18	all	GW18_2	Interneuron	Middle
GW18_2_temporal_GGGACAAAGGAACGTC	Interneuron	GW18_2_17_Interneuron	Interneuron_17	Interneuron_combo2_3	temporal	18	all	GW18_2	Interneuron	Middle
GW18_2_temporal_GGGTAGAGTTGCTCAA	Interneuron	GW18_2_33_Interneuron	Interneuron_17	Interneuron_combo2_3	temporal	18	all	GW18_2	Interneuron	Middle
GW18_2_temporal_GGTTCTCGTGATCGTT	Interneuron	GW18_2_17_Interneuron	Interneuron_17	Interneuron_combo2_3	temporal	18	all	GW18_2	Interneuron	Middle
GW18_2_temporal_GTAGTACTCCTCACGT	Interneuron	GW18_2_24_Interneuron	Interneuron_17	Interneuron_combo2_3	temporal	18	all	GW18_2	Interneuron	Middle
GW18_2_temporal_GTCAGCGCACGGCACT	Interneuron	GW18_2_24_Interneuron	Interneuron_17	Interneuron_combo2_3	temporal	18	all	GW18_2	Interneuron	Middle
GW18_2_temporal_GTCCCATTCGAGTGGA	Interneuron	GW18_2_24_Interneuron	Interneuron_17	Interneuron_combo2_3	temporal	18	all	GW18_2	Interneuron	Middle
GW18_2_temporal_GTCTTTACAAAGGTTA	Interneuron	GW18_2_24_Interneuron	Interneuron_17	Interneuron_combo2_3	temporal	18	all	GW18_2	Interneuron	Middle
GW18_2_temporal_GTGCACGAGGTGCAGT	Interneuron	GW18_2_24_Interneuron	Interneuron_17	Interneuron_combo2_3	temporal	18	all	GW18_2	Interneuron	Middle
GW18_2_temporal_GTGGGAACACGCCACA	Interneuron	GW18_2_33_Interneuron	Interneuron_17	Interneuron_combo2_3	temporal	18	all	GW18_2	Interneuron	Middle
GW18_2_temporal_GTTACGAAGACGAGCT	Interneuron	GW18_2_24_Interneuron	Interneuron_17	Interneuron_combo2_3	temporal	18	all	GW18_2	Interneuron	Middle
GW18_2_temporal_GTTTACTCAATTGCCA	Interneuron	GW18_2_24_Interneuron	Interneuron_17	Interneuron_combo2_3	temporal	18	all	GW18_2	Interneuron	Middle
GW18_2_temporal_TAACACGCAGTGTATC	Interneuron	GW18_2_24_Interneuron	Interneuron_17	Interneuron_combo2_3	temporal	18	all	GW18_2	Interneuron	Middle
GW18_2_temporal_TAAGCCAGTCGTACAT	Interneuron	GW18_2_17_Interneuron	Interneuron_17	Interneuron_combo2_3	temporal	18	all	GW18_2	Interneuron	Middle
GW18_2_temporal_TAAGCCAGTTCTCTAT	Interneuron	GW18_2_17_Interneuron	Interneuron_17	Interneuron_combo2_3	temporal	18	all	GW18_2	Interneuron	Middle
GW18_2_temporal_TAAGTCGCATACAGCT	Interneuron	GW18_2_33_Interneuron	Interneuron_17	Interneuron_combo2_3	temporal	18	all	GW18_2	Interneuron	Middle
GW18_2_temporal_TACAACGGTGTAACGG	Interneuron	GW18_2_17_Interneuron	Interneuron_17	Interneuron_combo2_3	temporal	18	all	GW18_2	Interneuron	Middle
GW18_2_temporal_TACCCGTAGATACTGA	Interneuron	GW18_2_33_Interneuron	Interneuron_17	Interneuron_combo2_3	temporal	18	all	GW18_2	Interneuron	Middle
GW18_2_temporal_TACGTCCAGCCTCCAG	Interneuron	GW18_2_24_Interneuron	Interneuron_17	Interneuron_combo2_3	temporal	18	all	GW18_2	Interneuron	Middle
GW18_2_temporal_TACGTCCCATACCAGT	Interneuron	GW18_2_33_Interneuron	Interneuron_17	Interneuron_combo2_3	temporal	18	all	GW18_2	Interneuron	Middle
GW18_2_temporal_TAGTGCAAGCACCCAC	Interneuron	GW18_2_24_Interneuron	Interneuron_17	Interneuron_combo2_3	temporal	18	all	GW18_2	Interneuron	Middle
GW18_2_temporal_TATATCCAGACGATAT	Interneuron	GW18_2_24_Interneuron	Interneuron_17	Interneuron_combo2_3	temporal	18	all	GW18_2	Interneuron	Middle
GW18_2_temporal_TATCTTGAGACTAAGT	Interneuron	GW18_2_24_Interneuron	Interneuron_17	Interneuron_combo2_3	temporal	18	all	GW18_2	Interneuron	Middle
GW18_2_temporal_TATTGGGCATTGAAGA	Interneuron	GW18_2_17_Interneuron	Interneuron_17	Interneuron_combo2_3	temporal	18	all	GW18_2	Interneuron	Middle
GW18_2_temporal_TCAAGCACATCTGGGC	Interneuron	GW18_2_17_Interneuron	Interneuron_17	Interneuron_combo2_3	temporal	18	all	GW18_2	Interneuron	Middle
GW18_2_temporal_TCAGCAAGTTGCGGCT	Interneuron	GW18_2_17_Interneuron	Interneuron_17	Interneuron_combo2_3	temporal	18	all	GW18_2	Interneuron	Middle
GW18_2_temporal_TCATTCAAGTAAACAC	Interneuron	GW18_2_17_Interneuron	Interneuron_17	Interneuron_combo2_3	temporal	18	all	GW18_2	Interneuron	Middle
GW18_2_temporal_TCATTTGAGCCGTAAG	Interneuron	GW18_2_24_Interneuron	Interneuron_17	Interneuron_combo2_3	temporal	18	all	GW18_2	Interneuron	Middle
GW18_2_temporal_TCTACATAGAACAGGA	Interneuron	GW18_2_17_Interneuron	Interneuron_17	Interneuron_combo2_3	temporal	18	all	GW18_2	Interneuron	Middle
GW18_2_temporal_TCTACCGAGATTGGGC	Interneuron	GW18_2_17_Interneuron	Interneuron_17	Interneuron_combo2_3	temporal	18	all	GW18_2	Interneuron	Middle
GW18_2_temporal_TCTGCCAGTCCTGAAT	Interneuron	GW18_2_17_Interneuron	Interneuron_17	Interneuron_combo2_3	temporal	18	all	GW18_2	Interneuron	Middle
GW18_2_temporal_TGACAGTCATGCGGTC	Interneuron	GW18_2_33_Interneuron	Interneuron_17	Interneuron_combo2_3	temporal	18	all	GW18_2	Interneuron	Middle
GW18_2_temporal_TGAGACTTCCGATTAG	Interneuron	GW18_2_17_Interneuron	Interneuron_17	Interneuron_combo2_3	temporal	18	all	GW18_2	Interneuron	Middle
GW18_2_temporal_TGAGCATAGGACGCAT	Interneuron	GW18_2_24_Interneuron	Interneuron_17	Interneuron_combo2_3	temporal	18	all	GW18_2	Interneuron	Middle
GW18_2_temporal_TGAGGAGCACTACAGT	Interneuron	GW18_2_17_Interneuron	Interneuron_17	Interneuron_combo2_3	temporal	18	all	GW18_2	Interneuron	Middle
GW18_2_temporal_TGCAGATAGCCACTCG	Interneuron	GW18_2_17_Interneuron	Interneuron_17	Interneuron_combo2_3	temporal	18	all	GW18_2	Interneuron	Middle
GW18_2_temporal_TGCAGGCGTGAGCTCC	Interneuron	GW18_2_17_Interneuron	Interneuron_17	Interneuron_combo2_3	temporal	18	all	GW18_2	Interneuron	Middle
GW18_2_temporal_TGCATCCTCGAGATAA	Interneuron	GW18_2_24_Interneuron	Interneuron_17	Interneuron_combo2_3	temporal	18	all	GW18_2	Interneuron	Middle
GW18_2_temporal_TGCATGATCAAGCCAT	Interneuron	GW18_2_17_Interneuron	Interneuron_17	Interneuron_combo2_3	temporal	18	all	GW18_2	Interneuron	Middle
GW18_2_temporal_TGCGATACATATAGCC	Interneuron	GW18_2_24_Interneuron	Interneuron_17	Interneuron_combo2_3	temporal	18	all	GW18_2	Interneuron	Middle
GW18_2_temporal_TGCGGCATCGGTAGAG	Interneuron	GW18_2_24_Interneuron	Interneuron_17	Interneuron_combo2_3	temporal	18	all	GW18_2	Interneuron	Middle
GW18_2_temporal_TGCTCCAAGATTCGCT	Interneuron	GW18_2_17_Interneuron	Interneuron_17	Interneuron_combo2_3	temporal	18	all	GW18_2	Interneuron	Middle
GW18_2_temporal_TGCTCCACACTCAGAT	Interneuron	GW18_2_24_Interneuron	Interneuron_17	Interneuron_combo2_3	temporal	18	all	GW18_2	Interneuron	Middle
GW18_2_temporal_TGGGAAGAGGGCTAAC	Interneuron	GW18_2_17_Interneuron	Interneuron_17	Interneuron_combo2_3	temporal	18	all	GW18_2	Interneuron	Middle
GW18_2_temporal_TGGGAGATCGGTAGAG	Interneuron	GW18_2_17_Interneuron	Interneuron_17	Interneuron_combo2_3	temporal	18	all	GW18_2	Interneuron	Middle
GW18_2_temporal_TGGGCGTAGGCAGTCA	Interneuron	GW18_2_17_Interneuron	Interneuron_17	Interneuron_combo2_3	temporal	18	all	GW18_2	Interneuron	Middle
GW18_2_temporal_TGGGCGTCAGTCGGAA	Interneuron	GW18_2_17_Interneuron	Interneuron_17	Interneuron_combo2_3	temporal	18	all	GW18_2	Interneuron	Middle
GW18_2_temporal_TGGTAGTAGATTTGCC	Interneuron	GW18_2_17_Interneuron	Interneuron_17	Interneuron_combo2_3	temporal	18	all	GW18_2	Interneuron	Middle
GW18_2_temporal_TGTAGACTCCTCAGGG	Interneuron	GW18_2_17_Interneuron	Interneuron_17	Interneuron_combo2_3	temporal	18	all	GW18_2	Interneuron	Middle
GW18_2_temporal_TGTCCTGCATAAGCGG	Interneuron	GW18_2_24_Interneuron	Interneuron_17	Interneuron_combo2_3	temporal	18	all	GW18_2	Interneuron	Middle
GW18_2_temporal_TTACCATCAGATCCAT	Interneuron	GW18_2_17_Interneuron	Interneuron_17	Interneuron_combo2_3	temporal	18	all	GW18_2	Interneuron	Middle
GW18_2_temporal_TTAGTCTCACTGCATA	Interneuron	GW18_2_17_Interneuron	Interneuron_17	Interneuron_combo2_3	temporal	18	all	GW18_2	Interneuron	Middle
GW18_2_temporal_TTATTGCCACGACAAG	Interneuron	GW18_2_24_Interneuron	Interneuron_17	Interneuron_combo2_3	temporal	18	all	GW18_2	Interneuron	Middle
GW18_2_temporal_TTCAGGACAAAGCTCT	Interneuron	GW18_2_17_Interneuron	Interneuron_17	Interneuron_combo2_3	temporal	18	all	GW18_2	Interneuron	Middle
GW18_2_temporal_TTCATGTCACCAGACC	Interneuron	GW18_2_24_Interneuron	Interneuron_17	Interneuron_combo2_3	temporal	18	all	GW18_2	Interneuron	Middle
GW18_2_temporal_TTCATTGCAAGTGCTT	Interneuron	GW18_2_24_Interneuron	Interneuron_17	Interneuron_combo2_3	temporal	18	all	GW18_2	Interneuron	Middle
GW18_2_temporal_TTCCGTGAGTCTTCGA	Interneuron	GW18_2_24_Interneuron	Interneuron_17	Interneuron_combo2_3	temporal	18	all	GW18_2	Interneuron	Middle
GW18_2_temporal_TTCCGTGTCTCGCTCA	Interneuron	GW18_2_17_Interneuron	Interneuron_17	Interneuron_combo2_3	temporal	18	all	GW18_2	Interneuron	Middle
GW18_2_temporal_TTCCTCTGTCCAGCCA	Interneuron	GW18_2_17_Interneuron	Interneuron_17	Interneuron_combo2_3	temporal	18	all	GW18_2	Interneuron	Middle
GW18_2_temporal_TTCTGTAAGACTTAAG	Interneuron	GW18_2_17_Interneuron	Interneuron_17	Interneuron_combo2_3	temporal	18	all	GW18_2	Interneuron	Middle
GW18_2_temporal_TTCTGTATCCAGCAAT	Interneuron	GW18_2_17_Interneuron	Interneuron_17	Interneuron_combo2_3	temporal	18	all	GW18_2	Interneuron	Middle
GW18_2_temporal_TTGAGTGCAGTTCACA	Interneuron	GW18_2_17_Interneuron	Interneuron_17	Interneuron_combo2_3	temporal	18	all	GW18_2	Interneuron	Middle
GW18_2_temporal_TTGGGCGTCGACGTCG	Interneuron	GW18_2_17_Interneuron	Interneuron_17	Interneuron_combo2_3	temporal	18	all	GW18_2	Interneuron	Middle
GW18_2_temporal_TTTCACATCGGACTGC	Interneuron	GW18_2_17_Interneuron	Interneuron_17	Interneuron_combo2_3	temporal	18	all	GW18_2	Interneuron	Middle
GW18_2_TemporalVZ_ACGGTCGCACTATCCC	Interneuron	GW18_2_17_Interneuron	Interneuron_17	Interneuron_combo2_3	temporal	18	VZ	GW18_2	Interneuron	Middle
GW18_2_TemporalVZ_GAGTTACAGCGGATCA	Interneuron	GW18_2_24_Interneuron	Interneuron_17	Interneuron_combo2_3	temporal	18	VZ	GW18_2	Interneuron	Middle
GW18_2_TemporalVZ_GGTGAAGTCCCTATTA	Interneuron	GW18_2_33_Interneuron	Interneuron_17	Interneuron_combo2_3	temporal	18	VZ	GW18_2	Interneuron	Middle
GW18_2_V1VZ_AAAGGATGTTCTCAGA	Interneuron	GW18_2_33_Interneuron	Interneuron_17	Interneuron_combo2_3	V1	18	VZ	GW18_2	Interneuron	Middle
GW18_2_V1VZ_AGCCACGAGTTTCGGT	Interneuron	GW18_2_24_Interneuron	Interneuron_17	Interneuron_combo2_3	V1	18	VZ	GW18_2	Interneuron	Middle
GW18_2_V1VZ_ATCCGTCAGTTGAATG	Interneuron	GW18_2_24_Interneuron	Interneuron_17	Interneuron_combo2_3	V1	18	VZ	GW18_2	Interneuron	Middle
GW18_2_V1VZ_CAACGGCCATGCAGGA	Interneuron	GW18_2_17_Interneuron	Interneuron_17	Interneuron_combo2_3	V1	18	VZ	GW18_2	Interneuron	Middle
GW18_2_V1VZ_CAAGGGACATAATGAG	Interneuron	GW18_2_17_Interneuron	Interneuron_17	Interneuron_combo2_3	V1	18	VZ	GW18_2	Interneuron	Middle
GW18_2_V1VZ_CAGTTAGCAGTGCGCT	Interneuron	GW18_2_17_Interneuron	Interneuron_17	Interneuron_combo2_3	V1	18	VZ	GW18_2	Interneuron	Middle
GW18_2_V1VZ_CTCCCAAAGCTCGGCT	Interneuron	GW18_2_33_Interneuron	Interneuron_17	Interneuron_combo2_3	V1	18	VZ	GW18_2	Interneuron	Middle
GW18_2_V1VZ_CTGGTCTGTACCTTCC	Interneuron	GW18_2_17_Interneuron	Interneuron_17	Interneuron_combo2_3	V1	18	VZ	GW18_2	Interneuron	Middle
GW18_2_V1VZ_GATCAGTGTACCTAAC	Interneuron	GW18_2_17_Interneuron	Interneuron_17	Interneuron_combo2_3	V1	18	VZ	GW18_2	Interneuron	Middle
GW18_2_V1VZ_TCCGATCGTACCTTCC	Interneuron	GW18_2_17_Interneuron	Interneuron_17	Interneuron_combo2_3	V1	18	VZ	GW18_2	Interneuron	Middle
GW18_2_V1VZ_TGATTCTGTCAATGGG	Interneuron	GW18_2_24_Interneuron	Interneuron_17	Interneuron_combo2_3	V1	18	VZ	GW18_2	Interneuron	Middle
GW18_2_V1VZ_TTGCGTCGTCCCGCAA	Interneuron	GW18_2_17_Interneuron	Interneuron_17	Interneuron_combo2_3	V1	18	VZ	GW18_2	Interneuron	Middle
GW18_motor_AACTCCCCAGAAGCAC	Interneuron	GW18_Interneuron_7_Interneuron	Interneuron_17	Interneuron_combo2_3	motor	18	all	GW18	Interneuron	Middle
GW18_motor_ACGGGTCCATCTATGG	Interneuron	GW18_Interneuron_7_Interneuron	Interneuron_17	Interneuron_combo2_3	motor	18	all	GW18	Interneuron	Middle
GW18_motor_CACACCTAGAAGAAGC	Interneuron	GW18_Interneuron_7_Interneuron	Interneuron_17	Interneuron_combo2_3	motor	18	all	GW18	Interneuron	Middle
GW18_motor_CAGATCACACGACGAA	Interneuron	GW18_Interneuron_7_Interneuron	Interneuron_17	Interneuron_combo2_3	motor	18	all	GW18	Interneuron	Middle
GW18_motor_CATGACAGTGAGTGAC	Interneuron	GW18_Interneuron_7_Interneuron	Interneuron_17	Interneuron_combo2_3	motor	18	all	GW18	Interneuron	Middle
GW18_motor_CCACGGAAGTGTACTC	Interneuron	GW18_Interneuron_7_Interneuron	Interneuron_17	Interneuron_combo2_3	motor	18	all	GW18	Interneuron	Middle
GW18_motor_CCATTCGTCGTTGCCT	Interneuron	GW18_Interneuron_7_Interneuron	Interneuron_17	Interneuron_combo2_3	motor	18	all	GW18	Interneuron	Middle
GW18_motor_CGAGAAGCAAACGCGA	Interneuron	GW18_Interneuron_7_Interneuron	Interneuron_17	Interneuron_combo2_3	motor	18	all	GW18	Interneuron	Middle
GW18_motor_CGCTGGATCGTAGGAG	Interneuron	GW18_Interneuron_7_Interneuron	Interneuron_17	Interneuron_combo2_3	motor	18	all	GW18	Interneuron	Middle
GW18_motor_CGGAGCTCAAGTCTGT	Interneuron	GW18_Interneuron_7_Interneuron	Interneuron_17	Interneuron_combo2_3	motor	18	all	GW18	Interneuron	Middle
GW18_motor_CGTAGGCAGAGGTTAT	Interneuron	GW18_Interneuron_7_Interneuron	Interneuron_17	Interneuron_combo2_3	motor	18	all	GW18	Interneuron	Middle
GW18_motor_CTGAAACGTTTCCACC	Interneuron	GW18_Interneuron_7_Interneuron	Interneuron_17	Interneuron_combo2_3	motor	18	all	GW18	Interneuron	Middle
GW18_motor_CTTACCGAGCAACGGT	Interneuron	GW18_Interneuron_7_Interneuron	Interneuron_17	Interneuron_combo2_3	motor	18	all	GW18	Interneuron	Middle
GW18_motor_GAATAAGTCCTAGAAC	Interneuron	GW18_Interneuron_7_Interneuron	Interneuron_17	Interneuron_combo2_3	motor	18	all	GW18	Interneuron	Middle
GW18_motor_GCACATACAGGTTTCA	Interneuron	GW18_Interneuron_7_Interneuron	Interneuron_17	Interneuron_combo2_3	motor	18	all	GW18	Interneuron	Middle
GW18_motor_GCAGTTAAGCGAAGGG	Interneuron	GW18_Interneuron_7_Interneuron	Interneuron_17	Interneuron_combo2_3	motor	18	all	GW18	Interneuron	Middle
GW18_motor_GGACATTCAGATCTGT	Interneuron	GW18_Interneuron_7_Interneuron	Interneuron_17	Interneuron_combo2_3	motor	18	all	GW18	Interneuron	Middle
GW18_motor_GTGCGGTCAGAGCCAA	Interneuron	GW18_Interneuron_7_Interneuron	Interneuron_17	Interneuron_combo2_3	motor	18	all	GW18	Interneuron	Middle
GW18_motor_TCGGTAAGTCCATGAT	Interneuron	GW18_Interneuron_7_Interneuron	Interneuron_17	Interneuron_combo2_3	motor	18	all	GW18	Interneuron	Middle
GW18_motor_TCGTAGAGTACCGTAT	Interneuron	GW18_Interneuron_7_Interneuron	Interneuron_17	Interneuron_combo2_3	motor	18	all	GW18	Interneuron	Middle
GW18_motor_TTGGAACCAATGGATA	Interneuron	GW18_Interneuron_7_Interneuron	Interneuron_17	Interneuron_combo2_3	motor	18	all	GW18	Interneuron	Middle
GW18_parietal_GCTCCTACAGCCACCA	Interneuron	GW18_Interneuron_7_Interneuron	Interneuron_17	Interneuron_combo2_3	parietal	18	all	GW18	Interneuron	Middle
GW18_parietal_TGTGGTAGTACCGTAT	Interneuron	GW18_Interneuron_7_Interneuron	Interneuron_17	Interneuron_combo2_3	parietal	18	all	GW18	Interneuron	Middle
GW18_PFC_AAAGATGGTCCATCCT	Interneuron	GW18_Interneuron_7_Interneuron	Interneuron_17	Interneuron_combo2_3	PFC	18	all	GW18	Interneuron	Middle
GW18_PFC_AACCGCGGTACACCGC	Interneuron	GW18_Interneuron_7_Interneuron	Interneuron_17	Interneuron_combo2_3	PFC	18	all	GW18	Interneuron	Middle
GW18_PFC_AACTCTTCAATAGAGT	Interneuron	GW18_Interneuron_7_Interneuron	Interneuron_17	Interneuron_combo2_3	PFC	18	all	GW18	Interneuron	Middle
GW18_PFC_AACTTTCAGCTCCCAG	Interneuron	GW18_Interneuron_7_Interneuron	Interneuron_17	Interneuron_combo2_3	PFC	18	all	GW18	Interneuron	Middle
GW18_PFC_AAGGTTCCACGGTAGA	Interneuron	GW18_Interneuron_7_Interneuron	Interneuron_17	Interneuron_combo2_3	PFC	18	all	GW18	Interneuron	Middle
GW18_PFC_ACGAGGATCCCAAGTA	Interneuron	GW18_Interneuron_7_Interneuron	Interneuron_17	Interneuron_combo2_3	PFC	18	all	GW18	Interneuron	Middle
GW18_PFC_AGGGAGTTCGCTTGTC	Interneuron	GW18_Interneuron_7_Interneuron	Interneuron_17	Interneuron_combo2_3	PFC	18	all	GW18	Interneuron	Middle
GW18_PFC_ATTCTACAGGATGGAA	Interneuron	GW18_Interneuron_7_Interneuron	Interneuron_17	Interneuron_combo2_3	PFC	18	all	GW18	Interneuron	Middle
GW18_PFC_CAAGGCCAGTATCTCG	Interneuron	GW18_Interneuron_7_Interneuron	Interneuron_17	Interneuron_combo2_3	PFC	18	all	GW18	Interneuron	Middle
GW18_PFC_CACAGGCAGTGTCCCG	Interneuron	GW18_Interneuron_7_Interneuron	Interneuron_17	Interneuron_combo2_3	PFC	18	all	GW18	Interneuron	Middle
GW18_PFC_CATCAGACACAGTCGC	Interneuron	GW18_Interneuron_7_Interneuron	Interneuron_17	Interneuron_combo2_3	PFC	18	all	GW18	Interneuron	Middle
GW18_PFC_CATTATCCATCTATGG	Interneuron	GW18_Interneuron_7_Interneuron	Interneuron_17	Interneuron_combo2_3	PFC	18	all	GW18	Interneuron	Middle
GW18_PFC_CCTATTATCTTGAGAC	Interneuron	GW18_Interneuron_7_Interneuron	Interneuron_17	Interneuron_combo2_3	PFC	18	all	GW18	Interneuron	Middle
GW18_PFC_CCTTTCTGTAGCTCCG	Interneuron	GW18_Interneuron_7_Interneuron	Interneuron_17	Interneuron_combo2_3	PFC	18	all	GW18	Interneuron	Middle
GW18_PFC_CGAGCACCAAAGTCAA	Interneuron	GW18_Interneuron_7_Interneuron	Interneuron_17	Interneuron_combo2_3	PFC	18	all	GW18	Interneuron	Middle
GW18_PFC_CGGAGTCCATCAGTCA	Interneuron	GW18_Interneuron_7_Interneuron	Interneuron_17	Interneuron_combo2_3	PFC	18	all	GW18	Interneuron	Middle
GW18_PFC_CGGTTAACACGGCCAT	Interneuron	GW18_Interneuron_7_Interneuron	Interneuron_17	Interneuron_combo2_3	PFC	18	all	GW18	Interneuron	Middle
GW18_PFC_CGTCAGGCATCCGCGA	Interneuron	GW18_Interneuron_7_Interneuron	Interneuron_17	Interneuron_combo2_3	PFC	18	all	GW18	Interneuron	Middle
GW18_PFC_CTCAGAATCACTCTTA	Interneuron	GW18_Interneuron_7_Interneuron	Interneuron_17	Interneuron_combo2_3	PFC	18	all	GW18	Interneuron	Middle
GW18_PFC_CTCTGGTGTGCAACTT	Interneuron	GW18_Interneuron_7_Interneuron	Interneuron_17	Interneuron_combo2_3	PFC	18	all	GW18	Interneuron	Middle
GW18_PFC_CTGAAGTTCTTCGAGA	Interneuron	GW18_Interneuron_7_Interneuron	Interneuron_17	Interneuron_combo2_3	PFC	18	all	GW18	Interneuron	Middle
GW18_PFC_CTTCTCTGTTCGTGAT	Interneuron	GW18_Interneuron_7_Interneuron	Interneuron_17	Interneuron_combo2_3	PFC	18	all	GW18	Interneuron	Middle
GW18_PFC_GACGTTACACGCCAGT	Interneuron	GW18_Interneuron_7_Interneuron	Interneuron_17	Interneuron_combo2_3	PFC	18	all	GW18	Interneuron	Middle
GW18_PFC_GAGGTGACATGCAACT	Interneuron	GW18_Interneuron_7_Interneuron	Interneuron_17	Interneuron_combo2_3	PFC	18	all	GW18	Interneuron	Middle
GW18_PFC_GAGTCCGGTCTCATCC	Interneuron	GW18_Interneuron_7_Interneuron	Interneuron_17	Interneuron_combo2_3	PFC	18	all	GW18	Interneuron	Middle
GW18_PFC_GCGGGTTTCACATGCA	Interneuron	GW18_Interneuron_7_Interneuron	Interneuron_17	Interneuron_combo2_3	PFC	18	all	GW18	Interneuron	Middle
GW18_PFC_GGATTACCAGGACCCT	Interneuron	GW18_Interneuron_7_Interneuron	Interneuron_17	Interneuron_combo2_3	PFC	18	all	GW18	Interneuron	Middle
GW18_PFC_GGCTGGTTCTATGTGG	Interneuron	GW18_Interneuron_7_Interneuron	Interneuron_17	Interneuron_combo2_3	PFC	18	all	GW18	Interneuron	Middle
GW18_PFC_GGTATTGTCGGCTACG	Interneuron	GW18_Interneuron_7_Interneuron	Interneuron_17	Interneuron_combo2_3	PFC	18	all	GW18	Interneuron	Middle
GW18_PFC_GTAACTGTCGACGGAA	Interneuron	GW18_Interneuron_7_Interneuron	Interneuron_17	Interneuron_combo2_3	PFC	18	all	GW18	Interneuron	Middle
GW18_PFC_GTAGTCAAGCACCGTC	Interneuron	GW18_Interneuron_7_Interneuron	Interneuron_17	Interneuron_combo2_3	PFC	18	all	GW18	Interneuron	Middle
GW18_PFC_TACTCATGTTCTCATT	Interneuron	GW18_Interneuron_7_Interneuron	Interneuron_17	Interneuron_combo2_3	PFC	18	all	GW18	Interneuron	Middle
GW18_PFC_TCGTACCGTCAACTGT	Interneuron	GW18_Interneuron_7_Interneuron	Interneuron_17	Interneuron_combo2_3	PFC	18	all	GW18	Interneuron	Middle
GW18_PFC_TCTCATATCAATCACG	Interneuron	GW18_Interneuron_7_Interneuron	Interneuron_17	Interneuron_combo2_3	PFC	18	all	GW18	Interneuron	Middle
GW18_PFC_TGTGGTAAGCTGGAAC	Interneuron	GW18_Interneuron_7_Interneuron	Interneuron_17	Interneuron_combo2_3	PFC	18	all	GW18	Interneuron	Middle
GW18_PFC_TTCCCAGTCCGCGTTT	Interneuron	GW18_Interneuron_7_Interneuron	Interneuron_17	Interneuron_combo2_3	PFC	18	all	GW18	Interneuron	Middle
GW18_PFC_TTCTACAGTCGAACAG	Interneuron	GW18_Interneuron_7_Interneuron	Interneuron_17	Interneuron_combo2_3	PFC	18	all	GW18	Interneuron	Middle
GW18_PFC_TTGCGTCAGCTACCTA	Interneuron	GW18_Interneuron_7_Interneuron	Interneuron_17	Interneuron_combo2_3	PFC	18	all	GW18	Interneuron	Middle
GW18_PFC_TTGTAGGGTTAAGATG	Interneuron	GW18_Interneuron_7_Interneuron	Interneuron_17	Interneuron_combo2_3	PFC	18	all	GW18	Interneuron	Middle
GW18_temporal_GCATGATAGAAGATTC	Interneuron	GW18_Interneuron_7_Interneuron	Interneuron_17	Interneuron_combo2_3	temporal	18	all	GW18	Interneuron	Middle
GW18_temporal_GCATGTAGTCTAAACC	Interneuron	GW18_Interneuron_7_Interneuron	Interneuron_17	Interneuron_combo2_3	temporal	18	all	GW18	Interneuron	Middle
GW18_temporal_GTAGTCAGTACATCCA	Interneuron	GW18_Interneuron_7_Interneuron	Interneuron_17	Interneuron_combo2_3	temporal	18	all	GW18	Interneuron	Middle
GW18_temporal_TATCTCAGTGAGTATA	Interneuron	GW18_Interneuron_7_Interneuron	Interneuron_17	Interneuron_combo2_3	temporal	18	all	GW18	Interneuron	Middle
GW18_V1_AACTGGTGTCATATCG	Interneuron	GW18_Interneuron_7_Interneuron	Interneuron_17	Interneuron_combo2_3	V1	18	all	GW18	Interneuron	Middle
GW18_V1_ACGCCGAAGATGTGTA	Interneuron	GW18_Interneuron_7_Interneuron	Interneuron_17	Interneuron_combo2_3	V1	18	all	GW18	Interneuron	Middle
GW18_V1_ATAGACCTCTGACCTC	Interneuron	GW18_Interneuron_7_Interneuron	Interneuron_17	Interneuron_combo2_3	V1	18	all	GW18	Interneuron	Middle
GW18_V1_CACAAACGTGATAAGT	Interneuron	GW18_Interneuron_7_Interneuron	Interneuron_17	Interneuron_combo2_3	V1	18	all	GW18	Interneuron	Middle
GW18_V1_CACAGGCTCATGTCCC	Interneuron	GW18_Interneuron_7_Interneuron	Interneuron_17	Interneuron_combo2_3	V1	18	all	GW18	Interneuron	Middle
GW18_V1_CAGAGAGTCGTTACAG	Interneuron	GW18_Interneuron_7_Interneuron	Interneuron_17	Interneuron_combo2_3	V1	18	all	GW18	Interneuron	Middle
GW18_V1_CAGATCATCTTAGAGC	Interneuron	GW18_Interneuron_7_Interneuron	Interneuron_17	Interneuron_combo2_3	V1	18	all	GW18	Interneuron	Middle
GW18_V1_CCATGTCTCCAGATCA	Interneuron	GW18_Interneuron_7_Interneuron	Interneuron_17	Interneuron_combo2_3	V1	18	all	GW18	Interneuron	Middle
GW18_V1_CCCAGTTGTGCAGTAG	Interneuron	GW18_Interneuron_7_Interneuron	Interneuron_17	Interneuron_combo2_3	V1	18	all	GW18	Interneuron	Middle
GW18_V1_CGCTATCTCGTCACGG	Interneuron	GW18_Interneuron_7_Interneuron	Interneuron_17	Interneuron_combo2_3	V1	18	all	GW18	Interneuron	Middle
GW18_V1_CGGGTCAGTAATAGCA	Interneuron	GW18_Interneuron_7_Interneuron	Interneuron_17	Interneuron_combo2_3	V1	18	all	GW18	Interneuron	Middle
GW18_V1_CGTGAGCGTAAGGGAA	Interneuron	GW18_Interneuron_7_Interneuron	Interneuron_17	Interneuron_combo2_3	V1	18	all	GW18	Interneuron	Middle
GW18_V1_CGTTGGGGTTGAGTTC	Interneuron	GW18_Interneuron_7_Interneuron	Interneuron_17	Interneuron_combo2_3	V1	18	all	GW18	Interneuron	Middle
GW18_V1_CTTACCGCAGGATTGG	Interneuron	GW18_Interneuron_7_Interneuron	Interneuron_17	Interneuron_combo2_3	V1	18	all	GW18	Interneuron	Middle
GW18_V1_GAACATCTCAGGCGAA	Interneuron	GW18_Interneuron_7_Interneuron	Interneuron_17	Interneuron_combo2_3	V1	18	all	GW18	Interneuron	Middle
GW18_V1_GACCAATTCTAACTGG	Interneuron	GW18_Interneuron_7_Interneuron	Interneuron_17	Interneuron_combo2_3	V1	18	all	GW18	Interneuron	Middle
GW18_V1_GACGTGCAGATATGGT	Interneuron	GW18_Interneuron_7_Interneuron	Interneuron_17	Interneuron_combo2_3	V1	18	all	GW18	Interneuron	Middle
GW18_V1_GACGTTACATGAAGTA	Interneuron	GW18_Interneuron_7_Interneuron	Interneuron_17	Interneuron_combo2_3	V1	18	all	GW18	Interneuron	Middle
GW18_V1_GAGGTGAAGGGAACGG	Interneuron	GW18_Interneuron_7_Interneuron	Interneuron_17	Interneuron_combo2_3	V1	18	all	GW18	Interneuron	Middle
GW18_V1_GCAATCAGTACCAGTT	Interneuron	GW18_Interneuron_7_Interneuron	Interneuron_17	Interneuron_combo2_3	V1	18	all	GW18	Interneuron	Middle
GW18_V1_GCTGCGAGTAATTGGA	Interneuron	GW18_Interneuron_7_Interneuron	Interneuron_17	Interneuron_combo2_3	V1	18	all	GW18	Interneuron	Middle
GW18_V1_GCTTCCAGTGCAACGA	Interneuron	GW18_Interneuron_7_Interneuron	Interneuron_17	Interneuron_combo2_3	V1	18	all	GW18	Interneuron	Middle
GW18_V1_GGAACTTGTATGCTTG	Interneuron	GW18_Interneuron_7_Interneuron	Interneuron_17	Interneuron_combo2_3	V1	18	all	GW18	Interneuron	Middle
GW18_V1_GGTGTTAAGCGTCTAT	Interneuron	GW18_Interneuron_7_Interneuron	Interneuron_17	Interneuron_combo2_3	V1	18	all	GW18	Interneuron	Middle
GW18_V1_GTAGGCCAGGCTCTTA	Interneuron	GW18_Interneuron_7_Interneuron	Interneuron_17	Interneuron_combo2_3	V1	18	all	GW18	Interneuron	Middle
GW18_V1_GTCTTCGAGAAACCGC	Interneuron	GW18_Interneuron_7_Interneuron	Interneuron_17	Interneuron_combo2_3	V1	18	all	GW18	Interneuron	Middle
GW18_V1_GTCTTCGAGTATTGGA	Interneuron	GW18_Interneuron_7_Interneuron	Interneuron_17	Interneuron_combo2_3	V1	18	all	GW18	Interneuron	Middle
GW18_V1_GTGTGCGGTTTGGCGC	Interneuron	GW18_Interneuron_7_Interneuron	Interneuron_17	Interneuron_combo2_3	V1	18	all	GW18	Interneuron	Middle
GW18_V1_GTTAAGCAGAATGTGT	Interneuron	GW18_Interneuron_7_Interneuron	Interneuron_17	Interneuron_combo2_3	V1	18	all	GW18	Interneuron	Middle
GW18_V1_GTTCGGGGTTGCTCCT	Interneuron	GW18_Interneuron_7_Interneuron	Interneuron_17	Interneuron_combo2_3	V1	18	all	GW18	Interneuron	Middle
GW18_V1_TACGGGCAGACTAGGC	Interneuron	GW18_Interneuron_7_Interneuron	Interneuron_17	Interneuron_combo2_3	V1	18	all	GW18	Interneuron	Middle
GW18_V1_TACTCATAGAGAACAG	Interneuron	GW18_Interneuron_7_Interneuron	Interneuron_17	Interneuron_combo2_3	V1	18	all	GW18	Interneuron	Middle
GW18_V1_TACTTACTCGAGAACG	Interneuron	GW18_Interneuron_7_Interneuron	Interneuron_17	Interneuron_combo2_3	V1	18	all	GW18	Interneuron	Middle
GW18_V1_TAGTGGTAGGATGCGT	Interneuron	GW18_Interneuron_7_Interneuron	Interneuron_17	Interneuron_combo2_3	V1	18	all	GW18	Interneuron	Middle
GW18_V1_TAGTGGTTCAGAGGTG	Interneuron	GW18_Interneuron_7_Interneuron	Interneuron_17	Interneuron_combo2_3	V1	18	all	GW18	Interneuron	Middle
GW18_V1_TGACAACAGACTAGGC	Interneuron	GW18_Interneuron_7_Interneuron	Interneuron_17	Interneuron_combo2_3	V1	18	all	GW18	Interneuron	Middle
GW18_V1_TGCCAAAAGTGGTAAT	Interneuron	GW18_Interneuron_7_Interneuron	Interneuron_17	Interneuron_combo2_3	V1	18	all	GW18	Interneuron	Middle
GW18_V1_TTGGAACTCCCGACTT	Interneuron	GW18_Interneuron_7_Interneuron	Interneuron_17	Interneuron_combo2_3	V1	18	all	GW18	Interneuron	Middle
gw19_2_Motor_AAACGAATCCTGTAGA	Interneuron	GW19_2_57_Interneuron	Interneuron_17	Interneuron_combo2_3	motor	19	all	GW19	Interneuron	Middle
gw19_2_Motor_AAGACTCGTATCGATC	Interneuron	GW19_2_40_Interneuron	Interneuron_17	Interneuron_combo2_3	motor	19	all	GW19	Interneuron	Middle
gw19_2_Motor_AAGCCATTCCGGCTTT	Interneuron	GW19_2_40_Interneuron	Interneuron_17	Interneuron_combo2_3	motor	19	all	GW19	Interneuron	Middle
gw19_2_Motor_AATGACCTCGGCACTG	Interneuron	GW19_2_32_Interneuron	Interneuron_17	Interneuron_combo2_3	motor	19	all	GW19	Interneuron	Middle
gw19_2_Motor_ACATGCATCGTTGCCT	Interneuron	GW19_2_57_Interneuron	Interneuron_17	Interneuron_combo2_3	motor	19	all	GW19	Interneuron	Middle
gw19_2_Motor_ACATTTCTCATGTCTT	Interneuron	GW19_2_40_Interneuron	Interneuron_17	Interneuron_combo2_3	motor	19	all	GW19	Interneuron	Middle
gw19_2_Motor_ACCAAACGTTCTCTCG	Interneuron	GW19_2_40_Interneuron	Interneuron_17	Interneuron_combo2_3	motor	19	all	GW19	Interneuron	Middle
gw19_2_Motor_ACCCTCACACCGTCTT	Interneuron	GW19_2_57_Interneuron	Interneuron_17	Interneuron_combo2_3	motor	19	all	GW19	Interneuron	Middle
gw19_2_Motor_ACTTAGGTCGCTGTCT	Interneuron	GW19_2_40_Interneuron	Interneuron_17	Interneuron_combo2_3	motor	19	all	GW19	Interneuron	Middle
gw19_2_Motor_AGACAGGCATGTGGCC	Interneuron	GW19_2_7_Interneuron	Interneuron_17	Interneuron_combo2_3	motor	19	all	GW19	Interneuron	Middle
gw19_2_Motor_AGAGAGCAGGTATTGA	Interneuron	GW19_2_40_Interneuron	Interneuron_17	Interneuron_combo2_3	motor	19	all	GW19	Interneuron	Middle
gw19_2_Motor_AGGGTCCGTCTACTGA	Interneuron	GW19_2_40_Interneuron	Interneuron_17	Interneuron_combo2_3	motor	19	all	GW19	Interneuron	Middle
gw19_2_Motor_AGTCATGGTCAAAGCG	Interneuron	GW19_2_40_Interneuron	Interneuron_17	Interneuron_combo2_3	motor	19	all	GW19	Interneuron	Middle
gw19_2_Motor_ATACTTCGTTCCGCAG	Interneuron	GW19_2_40_Interneuron	Interneuron_17	Interneuron_combo2_3	motor	19	all	GW19	Interneuron	Middle
gw19_2_Motor_ATCCCTGCACGCTTAA	Interneuron	GW19_2_40_Interneuron	Interneuron_17	Interneuron_combo2_3	motor	19	all	GW19	Interneuron	Middle
gw19_2_Motor_ATCCGTCCATGGTGGA	Interneuron	GW19_2_32_Interneuron	Interneuron_17	Interneuron_combo2_3	motor	19	all	GW19	Interneuron	Middle
gw19_2_Motor_ATCCGTCTCACAATGC	Interneuron	GW19_2_40_Interneuron	Interneuron_17	Interneuron_combo2_3	motor	19	all	GW19	Interneuron	Middle
gw19_2_Motor_ATGAGTCAGCAGGTCA	Interneuron	GW19_2_40_Interneuron	Interneuron_17	Interneuron_combo2_3	motor	19	all	GW19	Interneuron	Middle
gw19_2_Motor_ATTCGTTAGGGAGTGG	Interneuron	GW19_2_40_Interneuron	Interneuron_17	Interneuron_combo2_3	motor	19	all	GW19	Interneuron	Middle
gw19_2_Motor_ATTTCACTCGACCACG	Interneuron	GW19_2_57_Interneuron	Interneuron_17	Interneuron_combo2_3	motor	19	all	GW19	Interneuron	Middle
gw19_2_Motor_CAACGATAGTCTGGTT	Interneuron	GW19_2_57_Interneuron	Interneuron_17	Interneuron_combo2_3	motor	19	all	GW19	Interneuron	Middle
gw19_2_Motor_CAAGCTATCGATGCTA	Interneuron	GW19_2_40_Interneuron	Interneuron_17	Interneuron_combo2_3	motor	19	all	GW19	Interneuron	Middle
gw19_2_Motor_CAAGGGAAGTTTGCTG	Interneuron	GW19_2_7_Interneuron	Interneuron_17	Interneuron_combo2_3	motor	19	all	GW19	Interneuron	Middle
gw19_2_Motor_CAATGACAGGCTGTAG	Interneuron	GW19_2_40_Interneuron	Interneuron_17	Interneuron_combo2_3	motor	19	all	GW19	Interneuron	Middle
gw19_2_Motor_CACGTTCGTTGATGTC	Interneuron	GW19_2_40_Interneuron	Interneuron_17	Interneuron_combo2_3	motor	19	all	GW19	Interneuron	Middle
gw19_2_Motor_CAGAGCCAGTAGAATC	Interneuron	GW19_2_40_Interneuron	Interneuron_17	Interneuron_combo2_3	motor	19	all	GW19	Interneuron	Middle
gw19_2_Motor_CATGCTCAGTGACCTT	Interneuron	GW19_2_40_Interneuron	Interneuron_17	Interneuron_combo2_3	motor	19	all	GW19	Interneuron	Middle
gw19_2_Motor_CCACTTGAGTGTAGAT	Interneuron	GW19_2_32_Interneuron	Interneuron_17	Interneuron_combo2_3	motor	19	all	GW19	Interneuron	Middle
gw19_2_Motor_CCCTAACTCGTTCCCA	Interneuron	GW19_2_40_Interneuron	Interneuron_17	Interneuron_combo2_3	motor	19	all	GW19	Interneuron	Middle
gw19_2_Motor_CCCTCAACACATGTTG	Interneuron	GW19_2_40_Interneuron	Interneuron_17	Interneuron_combo2_3	motor	19	all	GW19	Interneuron	Middle
gw19_2_Motor_CCGCAAGGTGTAAATG	Interneuron	GW19_2_7_Interneuron	Interneuron_17	Interneuron_combo2_3	motor	19	all	GW19	Interneuron	Middle
gw19_2_Motor_CCGTTCAAGGTTCATC	Interneuron	GW19_2_40_Interneuron	Interneuron_17	Interneuron_combo2_3	motor	19	all	GW19	Interneuron	Middle
gw19_2_Motor_CCTATCGCAGATCCAT	Interneuron	GW19_2_57_Interneuron	Interneuron_17	Interneuron_combo2_3	motor	19	all	GW19	Interneuron	Middle
gw19_2_Motor_CCTATCGCAGTCTCTC	Interneuron	GW19_2_7_Interneuron	Interneuron_17	Interneuron_combo2_3	motor	19	all	GW19	Interneuron	Middle
gw19_2_Motor_CCTCCAACAGCACCCA	Interneuron	GW19_2_40_Interneuron	Interneuron_17	Interneuron_combo2_3	motor	19	all	GW19	Interneuron	Middle
gw19_2_Motor_CCTGCATGTTCTGACA	Interneuron	GW19_2_57_Interneuron	Interneuron_17	Interneuron_combo2_3	motor	19	all	GW19	Interneuron	Middle
gw19_2_Motor_CGAATTGTCCAGTTCC	Interneuron	GW19_2_57_Interneuron	Interneuron_17	Interneuron_combo2_3	motor	19	all	GW19	Interneuron	Middle
gw19_2_Motor_CGACAGCCACATACGT	Interneuron	GW19_2_40_Interneuron	Interneuron_17	Interneuron_combo2_3	motor	19	all	GW19	Interneuron	Middle
gw19_2_Motor_CGACAGCGTGTTCCTC	Interneuron	GW19_2_40_Interneuron	Interneuron_17	Interneuron_combo2_3	motor	19	all	GW19	Interneuron	Middle
gw19_2_Motor_CGAGGCTTCTCTTAAC	Interneuron	GW19_2_40_Interneuron	Interneuron_17	Interneuron_combo2_3	motor	19	all	GW19	Interneuron	Middle
gw19_2_Motor_CGGAACCCAACGACAG	Interneuron	GW19_2_57_Interneuron	Interneuron_17	Interneuron_combo2_3	motor	19	all	GW19	Interneuron	Middle
gw19_2_Motor_CGTAATGCAGTAGAGC	Interneuron	GW19_2_32_Interneuron	Interneuron_17	Interneuron_combo2_3	motor	19	all	GW19	Interneuron	Middle
gw19_2_Motor_CGTGCTTCAGCCATTA	Interneuron	GW19_2_40_Interneuron	Interneuron_17	Interneuron_combo2_3	motor	19	all	GW19	Interneuron	Middle
gw19_2_Motor_CTAACTTGTTACGCCG	Interneuron	GW19_2_7_Interneuron	Interneuron_17	Interneuron_combo2_3	motor	19	all	GW19	Interneuron	Middle
gw19_2_Motor_CTACATTAGCACACAG	Interneuron	GW19_2_57_Interneuron	Interneuron_17	Interneuron_combo2_3	motor	19	all	GW19	Interneuron	Middle
gw19_2_Motor_CTACCTGTCCTTGGAA	Interneuron	GW19_2_40_Interneuron	Interneuron_17	Interneuron_combo2_3	motor	19	all	GW19	Interneuron	Middle
gw19_2_Motor_CTCATCGTCCCGATCT	Interneuron	GW19_2_40_Interneuron	Interneuron_17	Interneuron_combo2_3	motor	19	all	GW19	Interneuron	Middle
gw19_2_Motor_CTCCTCCGTGCCGTAC	Interneuron	GW19_2_40_Interneuron	Interneuron_17	Interneuron_combo2_3	motor	19	all	GW19	Interneuron	Middle
gw19_2_Motor_CTGCTCACAGGTTCAT	Interneuron	GW19_2_40_Interneuron	Interneuron_17	Interneuron_combo2_3	motor	19	all	GW19	Interneuron	Middle
gw19_2_Motor_CTTCAATCATAACCCA	Interneuron	GW19_2_40_Interneuron	Interneuron_17	Interneuron_combo2_3	motor	19	all	GW19	Interneuron	Middle
gw19_2_Motor_GATCACAGTCGCCTAG	Interneuron	GW19_2_32_Interneuron	Interneuron_17	Interneuron_combo2_3	motor	19	all	GW19	Interneuron	Middle
gw19_2_Motor_GATGACTTCAGTCCGG	Interneuron	GW19_2_40_Interneuron	Interneuron_17	Interneuron_combo2_3	motor	19	all	GW19	Interneuron	Middle
gw19_2_Motor_GCAGCCAAGATACAGT	Interneuron	GW19_2_57_Interneuron	Interneuron_17	Interneuron_combo2_3	motor	19	all	GW19	Interneuron	Middle
gw19_2_Motor_GCAGCCATCTGTTCAT	Interneuron	GW19_2_40_Interneuron	Interneuron_17	Interneuron_combo2_3	motor	19	all	GW19	Interneuron	Middle
gw19_2_Motor_GCATCTCGTCTCGGGT	Interneuron	GW19_2_40_Interneuron	Interneuron_17	Interneuron_combo2_3	motor	19	all	GW19	Interneuron	Middle
gw19_2_Motor_GCCAACGCAAAGACTA	Interneuron	GW19_2_40_Interneuron	Interneuron_17	Interneuron_combo2_3	motor	19	all	GW19	Interneuron	Middle
gw19_2_Motor_GGCTTTCGTTGGGAAC	Interneuron	GW19_2_40_Interneuron	Interneuron_17	Interneuron_combo2_3	motor	19	all	GW19	Interneuron	Middle
gw19_2_Motor_GGGACCTAGTGGATTA	Interneuron	GW19_2_32_Interneuron	Interneuron_17	Interneuron_combo2_3	motor	19	all	GW19	Interneuron	Middle
gw19_2_Motor_GGGTAGAGTGCTCGTG	Interneuron	GW19_2_40_Interneuron	Interneuron_17	Interneuron_combo2_3	motor	19	all	GW19	Interneuron	Middle
gw19_2_Motor_GGTTGTATCTCATTGT	Interneuron	GW19_2_57_Interneuron	Interneuron_17	Interneuron_combo2_3	motor	19	all	GW19	Interneuron	Middle
gw19_2_Motor_GTAAGTCTCGATGCAT	Interneuron	GW19_2_40_Interneuron	Interneuron_17	Interneuron_combo2_3	motor	19	all	GW19	Interneuron	Middle
gw19_2_Motor_GTAGATCTCGCGATCG	Interneuron	GW19_2_40_Interneuron	Interneuron_17	Interneuron_combo2_3	motor	19	all	GW19	Interneuron	Middle
gw19_2_Motor_GTCAAACCATCCTCAC	Interneuron	GW19_2_40_Interneuron	Interneuron_17	Interneuron_combo2_3	motor	19	all	GW19	Interneuron	Middle
gw19_2_Motor_GTCATCCCAACCGACC	Interneuron	GW19_2_40_Interneuron	Interneuron_17	Interneuron_combo2_3	motor	19	all	GW19	Interneuron	Middle
gw19_2_Motor_TAACGACCACGTCTCT	Interneuron	GW19_2_40_Interneuron	Interneuron_17	Interneuron_combo2_3	motor	19	all	GW19	Interneuron	Middle
gw19_2_Motor_TACGGTACATTCAGGT	Interneuron	GW19_2_57_Interneuron	Interneuron_17	Interneuron_combo2_3	motor	19	all	GW19	Interneuron	Middle
gw19_2_Motor_TAGATCGGTTCCACAA	Interneuron	GW19_2_32_Interneuron	Interneuron_17	Interneuron_combo2_3	motor	19	all	GW19	Interneuron	Middle
gw19_2_Motor_TCCCACAGTTCAGTAC	Interneuron	GW19_2_40_Interneuron	Interneuron_17	Interneuron_combo2_3	motor	19	all	GW19	Interneuron	Middle
gw19_2_Motor_TCCGTGTGTACAGAGC	Interneuron	GW19_2_57_Interneuron	Interneuron_17	Interneuron_combo2_3	motor	19	all	GW19	Interneuron	Middle
gw19_2_Motor_TCGTGGGAGAGGATCC	Interneuron	GW19_2_40_Interneuron	Interneuron_17	Interneuron_combo2_3	motor	19	all	GW19	Interneuron	Middle
gw19_2_Motor_TGACGCGGTCTTCATT	Interneuron	GW19_2_32_Interneuron	Interneuron_17	Interneuron_combo2_3	motor	19	all	GW19	Interneuron	Middle
gw19_2_Motor_TGGAGAGCATCAGCAT	Interneuron	GW19_2_57_Interneuron	Interneuron_17	Interneuron_combo2_3	motor	19	all	GW19	Interneuron	Middle
gw19_2_Motor_TGGCGTGTCTGCTGAA	Interneuron	GW19_2_57_Interneuron	Interneuron_17	Interneuron_combo2_3	motor	19	all	GW19	Interneuron	Middle
gw19_2_Motor_TGTTTGTTCATTTACC	Interneuron	GW19_2_57_Interneuron	Interneuron_17	Interneuron_combo2_3	motor	19	all	GW19	Interneuron	Middle
gw19_2_Motor_TTCTAGTAGATAGTGT	Interneuron	GW19_2_7_Interneuron	Interneuron_17	Interneuron_combo2_3	motor	19	all	GW19	Interneuron	Middle
gw19_2_Motor_TTGTGGAAGAACTTCC	Interneuron	GW19_2_40_Interneuron	Interneuron_17	Interneuron_combo2_3	motor	19	all	GW19	Interneuron	Middle
gw19_2_Motor_TTGTTCAAGATGGCAC	Interneuron	GW19_2_57_Interneuron	Interneuron_17	Interneuron_combo2_3	motor	19	all	GW19	Interneuron	Middle
gw19_2_Motor_TTTAGTCTCGGAGTGA	Interneuron	GW19_2_40_Interneuron	Interneuron_17	Interneuron_combo2_3	motor	19	all	GW19	Interneuron	Middle
gw19_2_Motor_TTTCCTCAGCGTGAGT	Interneuron	GW19_2_32_Interneuron	Interneuron_17	Interneuron_combo2_3	motor	19	all	GW19	Interneuron	Middle
gw19_2_Parietal_AACAGGGGTTTGACAC	Interneuron	GW19_2_40_Interneuron	Interneuron_17	Interneuron_combo2_3	parietal	19	all	GW19	Interneuron	Middle
gw19_2_Parietal_AACCACATCATAGACC	Interneuron	GW19_2_57_Interneuron	Interneuron_17	Interneuron_combo2_3	parietal	19	all	GW19	Interneuron	Middle
gw19_2_Parietal_AATCACGGTGTGCTTA	Interneuron	GW19_2_7_Interneuron	Interneuron_17	Interneuron_combo2_3	parietal	19	all	GW19	Interneuron	Middle
gw19_2_Parietal_ACACCAACATCATTTC	Interneuron	GW19_2_40_Interneuron	Interneuron_17	Interneuron_combo2_3	parietal	19	all	GW19	Interneuron	Middle
gw19_2_Parietal_ACATTTCGTTGGTAGG	Interneuron	GW19_2_7_Interneuron	Interneuron_17	Interneuron_combo2_3	parietal	19	all	GW19	Interneuron	Middle
gw19_2_Parietal_ACTGTCCTCAACTTTC	Interneuron	GW19_2_57_Interneuron	Interneuron_17	Interneuron_combo2_3	parietal	19	all	GW19	Interneuron	Middle
gw19_2_Parietal_AGATCCACAACCACGC	Interneuron	GW19_2_7_Interneuron	Interneuron_17	Interneuron_combo2_3	parietal	19	all	GW19	Interneuron	Middle
gw19_2_Parietal_AGGCATTAGGTCACCC	Interneuron	GW19_2_32_Interneuron	Interneuron_17	Interneuron_combo2_3	parietal	19	all	GW19	Interneuron	Middle
gw19_2_Parietal_AGTTCCCTCGGCATTA	Interneuron	GW19_2_32_Interneuron	Interneuron_17	Interneuron_combo2_3	parietal	19	all	GW19	Interneuron	Middle
gw19_2_Parietal_ATGGGAGAGCACCTGC	Interneuron	GW19_2_40_Interneuron	Interneuron_17	Interneuron_combo2_3	parietal	19	all	GW19	Interneuron	Middle
gw19_2_Parietal_ATTACTCAGCCTCTTC	Interneuron	GW19_2_7_Interneuron	Interneuron_17	Interneuron_combo2_3	parietal	19	all	GW19	Interneuron	Middle
gw19_2_Parietal_CAATACGAGGCCTGAA	Interneuron	GW19_2_40_Interneuron	Interneuron_17	Interneuron_combo2_3	parietal	19	all	GW19	Interneuron	Middle
gw19_2_Parietal_CACATGATCCAGCCTT	Interneuron	GW19_2_7_Interneuron	Interneuron_17	Interneuron_combo2_3	parietal	19	all	GW19	Interneuron	Middle
gw19_2_Parietal_CACGTGGTCTTCTGTA	Interneuron	GW19_2_57_Interneuron	Interneuron_17	Interneuron_combo2_3	parietal	19	all	GW19	Interneuron	Middle
gw19_2_Parietal_CATCCACTCGCGATCG	Interneuron	GW19_2_57_Interneuron	Interneuron_17	Interneuron_combo2_3	parietal	19	all	GW19	Interneuron	Middle
gw19_2_Parietal_CATGGATAGCTGTTCA	Interneuron	GW19_2_40_Interneuron	Interneuron_17	Interneuron_combo2_3	parietal	19	all	GW19	Interneuron	Middle
gw19_2_Parietal_CCACACTGTCAGGTAG	Interneuron	GW19_2_57_Interneuron	Interneuron_17	Interneuron_combo2_3	parietal	19	all	GW19	Interneuron	Middle
gw19_2_Parietal_CCGATCTAGGATTTGA	Interneuron	GW19_2_7_Interneuron	Interneuron_17	Interneuron_combo2_3	parietal	19	all	GW19	Interneuron	Middle
gw19_2_Parietal_CCGTTCAAGGTGATAT	Interneuron	GW19_2_7_Interneuron	Interneuron_17	Interneuron_combo2_3	parietal	19	all	GW19	Interneuron	Middle
gw19_2_Parietal_CTACCTGCACCTGAAT	Interneuron	GW19_2_57_Interneuron	Interneuron_17	Interneuron_combo2_3	parietal	19	all	GW19	Interneuron	Middle
gw19_2_Parietal_CTACGGGGTATATGGA	Interneuron	GW19_2_57_Interneuron	Interneuron_17	Interneuron_combo2_3	parietal	19	all	GW19	Interneuron	Middle
gw19_2_Parietal_CTGAATGCAAAGGGTC	Interneuron	GW19_2_57_Interneuron	Interneuron_17	Interneuron_combo2_3	parietal	19	all	GW19	Interneuron	Middle
gw19_2_Parietal_CTGGTCTCAGGAACCA	Interneuron	GW19_2_40_Interneuron	Interneuron_17	Interneuron_combo2_3	parietal	19	all	GW19	Interneuron	Middle
gw19_2_Parietal_CTTCAATCAGCGATTT	Interneuron	GW19_2_40_Interneuron	Interneuron_17	Interneuron_combo2_3	parietal	19	all	GW19	Interneuron	Middle
gw19_2_Parietal_CTTCTAAAGCTGAAGC	Interneuron	GW19_2_40_Interneuron	Interneuron_17	Interneuron_combo2_3	parietal	19	all	GW19	Interneuron	Middle
gw19_2_Parietal_GACCAATGTTACGGAG	Interneuron	GW19_2_57_Interneuron	Interneuron_17	Interneuron_combo2_3	parietal	19	all	GW19	Interneuron	Middle
gw19_2_Parietal_GCCCAGAGTAGAGTTA	Interneuron	GW19_2_57_Interneuron	Interneuron_17	Interneuron_combo2_3	parietal	19	all	GW19	Interneuron	Middle
gw19_2_Parietal_GCGGATCCAACCTATG	Interneuron	GW19_2_57_Interneuron	Interneuron_17	Interneuron_combo2_3	parietal	19	all	GW19	Interneuron	Middle
gw19_2_Parietal_GGAAGTGGTGGTCAAG	Interneuron	GW19_2_7_Interneuron	Interneuron_17	Interneuron_combo2_3	parietal	19	all	GW19	Interneuron	Middle
gw19_2_Parietal_GGTAATCTCCGGTTCT	Interneuron	GW19_2_40_Interneuron	Interneuron_17	Interneuron_combo2_3	parietal	19	all	GW19	Interneuron	Middle
gw19_2_Parietal_GTACAGTTCAGGACGA	Interneuron	GW19_2_57_Interneuron	Interneuron_17	Interneuron_combo2_3	parietal	19	all	GW19	Interneuron	Middle
gw19_2_Parietal_GTATTGGGTCTTGCTC	Interneuron	GW19_2_57_Interneuron	Interneuron_17	Interneuron_combo2_3	parietal	19	all	GW19	Interneuron	Middle
gw19_2_Parietal_TACTTACTCTCCGATC	Interneuron	GW19_2_57_Interneuron	Interneuron_17	Interneuron_combo2_3	parietal	19	all	GW19	Interneuron	Middle
gw19_2_Parietal_TATTCCAGTGTTAACC	Interneuron	GW19_2_57_Interneuron	Interneuron_17	Interneuron_combo2_3	parietal	19	all	GW19	Interneuron	Middle
gw19_2_Parietal_TATTGCTTCTGGTGCG	Interneuron	GW19_2_40_Interneuron	Interneuron_17	Interneuron_combo2_3	parietal	19	all	GW19	Interneuron	Middle
gw19_2_Parietal_TCTGCCAGTCATCAGT	Interneuron	GW19_2_57_Interneuron	Interneuron_17	Interneuron_combo2_3	parietal	19	all	GW19	Interneuron	Middle
gw19_2_Parietal_TGCTTCGAGGTATCTC	Interneuron	GW19_2_40_Interneuron	Interneuron_17	Interneuron_combo2_3	parietal	19	all	GW19	Interneuron	Middle
gw19_2_Parietal_TTCACCGGTATCTTCT	Interneuron	GW19_2_7_Interneuron	Interneuron_17	Interneuron_combo2_3	parietal	19	all	GW19	Interneuron	Middle
gw19_2_Parietal_TTGTTCATCAGTCTTT	Interneuron	GW19_2_32_Interneuron	Interneuron_17	Interneuron_combo2_3	parietal	19	all	GW19	Interneuron	Middle
gw19_2_PFC_AAACGAATCGTTATCT	Interneuron	GW19_2_32_Interneuron	Interneuron_17	Interneuron_combo2_3	PFC	19	all	GW19	Interneuron	Middle
gw19_2_PFC_AAAGTCCTCCACTGAA	Interneuron	GW19_2_57_Interneuron	Interneuron_17	Interneuron_combo2_3	PFC	19	all	GW19	Interneuron	Middle
gw19_2_PFC_AAATGGATCCATTGCC	Interneuron	GW19_2_7_Interneuron	Interneuron_17	Interneuron_combo2_3	PFC	19	all	GW19	Interneuron	Middle
gw19_2_PFC_AACGGGACACTAACGT	Interneuron	GW19_2_57_Interneuron	Interneuron_17	Interneuron_combo2_3	PFC	19	all	GW19	Interneuron	Middle
gw19_2_PFC_AACTTCTTCTTCGTAT	Interneuron	GW19_2_57_Interneuron	Interneuron_17	Interneuron_combo2_3	PFC	19	all	GW19	Interneuron	Middle
gw19_2_PFC_AAGACTCGTGTGTCGC	Interneuron	GW19_2_32_Interneuron	Interneuron_17	Interneuron_combo2_3	PFC	19	all	GW19	Interneuron	Middle
gw19_2_PFC_AAGATAGCAACGGCTC	Interneuron	GW19_2_57_Interneuron	Interneuron_17	Interneuron_combo2_3	PFC	19	all	GW19	Interneuron	Middle
gw19_2_PFC_AAGTACCCACGGTGTC	Interneuron	GW19_2_7_Interneuron	Interneuron_17	Interneuron_combo2_3	PFC	19	all	GW19	Interneuron	Middle
gw19_2_PFC_AATCACGTCACAACCA	Interneuron	GW19_2_57_Interneuron	Interneuron_17	Interneuron_combo2_3	PFC	19	all	GW19	Interneuron	Middle
gw19_2_PFC_AATCGACAGAGATTCA	Interneuron	GW19_2_40_Interneuron	Interneuron_17	Interneuron_combo2_3	PFC	19	all	GW19	Interneuron	Middle
gw19_2_PFC_AATCGACAGCGTGTCC	Interneuron	GW19_2_40_Interneuron	Interneuron_17	Interneuron_combo2_3	PFC	19	all	GW19	Interneuron	Middle
gw19_2_PFC_AATTCCTGTGGGTCAA	Interneuron	GW19_2_40_Interneuron	Interneuron_17	Interneuron_combo2_3	PFC	19	all	GW19	Interneuron	Middle
gw19_2_PFC_ACACGCGGTCCCAAAT	Interneuron	GW19_2_57_Interneuron	Interneuron_17	Interneuron_combo2_3	PFC	19	all	GW19	Interneuron	Middle
gw19_2_PFC_ACACGCGTCACTCCGT	Interneuron	GW19_2_40_Interneuron	Interneuron_17	Interneuron_combo2_3	PFC	19	all	GW19	Interneuron	Middle
gw19_2_PFC_ACACTGAGTACCGTCG	Interneuron	GW19_2_57_Interneuron	Interneuron_17	Interneuron_combo2_3	PFC	19	all	GW19	Interneuron	Middle
gw19_2_PFC_ACCACAAGTCCTATAG	Interneuron	GW19_2_57_Interneuron	Interneuron_17	Interneuron_combo2_3	PFC	19	all	GW19	Interneuron	Middle
gw19_2_PFC_ACGGGTCGTTCGAGCC	Interneuron	GW19_2_40_Interneuron	Interneuron_17	Interneuron_combo2_3	PFC	19	all	GW19	Interneuron	Middle
gw19_2_PFC_ACGTCCTGTGCCCAGT	Interneuron	GW19_2_40_Interneuron	Interneuron_17	Interneuron_combo2_3	PFC	19	all	GW19	Interneuron	Middle
gw19_2_PFC_ACTATTCAGACGCCAA	Interneuron	GW19_2_40_Interneuron	Interneuron_17	Interneuron_combo2_3	PFC	19	all	GW19	Interneuron	Middle
gw19_2_PFC_ACTATTCTCACTGTCC	Interneuron	GW19_2_40_Interneuron	Interneuron_17	Interneuron_combo2_3	PFC	19	all	GW19	Interneuron	Middle
gw19_2_PFC_ACTGTCCGTGCTTATG	Interneuron	GW19_2_7_Interneuron	Interneuron_17	Interneuron_combo2_3	PFC	19	all	GW19	Interneuron	Middle
gw19_2_PFC_ACTTTCAGTAGACACG	Interneuron	GW19_2_57_Interneuron	Interneuron_17	Interneuron_combo2_3	PFC	19	all	GW19	Interneuron	Middle
gw19_2_PFC_AGAACAAAGGACAGCT	Interneuron	GW19_2_7_Interneuron	Interneuron_17	Interneuron_combo2_3	PFC	19	all	GW19	Interneuron	Middle
gw19_2_PFC_AGAACCTTCTGGGCAC	Interneuron	GW19_2_57_Interneuron	Interneuron_17	Interneuron_combo2_3	PFC	19	all	GW19	Interneuron	Middle
gw19_2_PFC_AGACCATTCTCAATCT	Interneuron	GW19_2_40_Interneuron	Interneuron_17	Interneuron_combo2_3	PFC	19	all	GW19	Interneuron	Middle
gw19_2_PFC_AGAGAATGTGGAACCA	Interneuron	GW19_2_57_Interneuron	Interneuron_17	Interneuron_combo2_3	PFC	19	all	GW19	Interneuron	Middle
gw19_2_PFC_AGAGCAGTCAAAGGTA	Interneuron	GW19_2_32_Interneuron	Interneuron_17	Interneuron_combo2_3	PFC	19	all	GW19	Interneuron	Middle
gw19_2_PFC_AGAGCCCCACGACGAA	Interneuron	GW19_2_40_Interneuron	Interneuron_17	Interneuron_combo2_3	PFC	19	all	GW19	Interneuron	Middle
gw19_2_PFC_AGATCGTCACTAAACC	Interneuron	GW19_2_40_Interneuron	Interneuron_17	Interneuron_combo2_3	PFC	19	all	GW19	Interneuron	Middle
gw19_2_PFC_AGCCAGCTCGCGTGCA	Interneuron	GW19_2_40_Interneuron	Interneuron_17	Interneuron_combo2_3	PFC	19	all	GW19	Interneuron	Middle
gw19_2_PFC_AGGAATACATTAGGCT	Interneuron	GW19_2_40_Interneuron	Interneuron_17	Interneuron_combo2_3	PFC	19	all	GW19	Interneuron	Middle
gw19_2_PFC_AGTCACAAGTAGCTCT	Interneuron	GW19_2_40_Interneuron	Interneuron_17	Interneuron_combo2_3	PFC	19	all	GW19	Interneuron	Middle
gw19_2_PFC_ATAGAGAGTAGATCGG	Interneuron	GW19_2_40_Interneuron	Interneuron_17	Interneuron_combo2_3	PFC	19	all	GW19	Interneuron	Middle
gw19_2_PFC_ATCGGATAGGAATCGC	Interneuron	GW19_2_40_Interneuron	Interneuron_17	Interneuron_combo2_3	PFC	19	all	GW19	Interneuron	Middle
gw19_2_PFC_ATCTCTAAGTGTCATC	Interneuron	GW19_2_40_Interneuron	Interneuron_17	Interneuron_combo2_3	PFC	19	all	GW19	Interneuron	Middle
gw19_2_PFC_ATGACCAAGAAGAACG	Interneuron	GW19_2_40_Interneuron	Interneuron_17	Interneuron_combo2_3	PFC	19	all	GW19	Interneuron	Middle
gw19_2_PFC_ATGAGGGCAAGCCTGC	Interneuron	GW19_2_40_Interneuron	Interneuron_17	Interneuron_combo2_3	PFC	19	all	GW19	Interneuron	Middle
gw19_2_PFC_ATGGGAGCATAGATCC	Interneuron	GW19_2_40_Interneuron	Interneuron_17	Interneuron_combo2_3	PFC	19	all	GW19	Interneuron	Middle
gw19_2_PFC_ATGGGTTAGGCACAAC	Interneuron	GW19_2_57_Interneuron	Interneuron_17	Interneuron_combo2_3	PFC	19	all	GW19	Interneuron	Middle
gw19_2_PFC_ATGTCCCAGTAATTGG	Interneuron	GW19_2_40_Interneuron	Interneuron_17	Interneuron_combo2_3	PFC	19	all	GW19	Interneuron	Middle
gw19_2_PFC_ATTACTCCAGAGTGTG	Interneuron	GW19_2_57_Interneuron	Interneuron_17	Interneuron_combo2_3	PFC	19	all	GW19	Interneuron	Middle
gw19_2_PFC_ATTCACTTCCATCGTC	Interneuron	GW19_2_40_Interneuron	Interneuron_17	Interneuron_combo2_3	PFC	19	all	GW19	Interneuron	Middle
gw19_2_PFC_ATTGGGTTCAATCAGC	Interneuron	GW19_2_57_Interneuron	Interneuron_17	Interneuron_combo2_3	PFC	19	all	GW19	Interneuron	Middle
gw19_2_PFC_ATTTCTGAGGGACCAT	Interneuron	GW19_2_32_Interneuron	Interneuron_17	Interneuron_combo2_3	PFC	19	all	GW19	Interneuron	Middle
gw19_2_PFC_CAAAGAAGTCGTGATT	Interneuron	GW19_2_57_Interneuron	Interneuron_17	Interneuron_combo2_3	PFC	19	all	GW19	Interneuron	Middle
gw19_2_PFC_CAACAGTGTTAGTCGT	Interneuron	GW19_2_40_Interneuron	Interneuron_17	Interneuron_combo2_3	PFC	19	all	GW19	Interneuron	Middle
gw19_2_PFC_CAAGGGATCTGGACCG	Interneuron	GW19_2_40_Interneuron	Interneuron_17	Interneuron_combo2_3	PFC	19	all	GW19	Interneuron	Middle
gw19_2_PFC_CACGTTCTCGATTCCC	Interneuron	GW19_2_40_Interneuron	Interneuron_17	Interneuron_combo2_3	PFC	19	all	GW19	Interneuron	Middle
gw19_2_PFC_CATAAGCTCGAACGCC	Interneuron	GW19_2_7_Interneuron	Interneuron_17	Interneuron_combo2_3	PFC	19	all	GW19	Interneuron	Middle
gw19_2_PFC_CATGGATTCTCTCGCA	Interneuron	GW19_2_57_Interneuron	Interneuron_17	Interneuron_combo2_3	PFC	19	all	GW19	Interneuron	Middle
gw19_2_PFC_CATTCATTCGCTATTT	Interneuron	GW19_2_7_Interneuron	Interneuron_17	Interneuron_combo2_3	PFC	19	all	GW19	Interneuron	Middle
gw19_2_PFC_CCATCACAGTAACGAT	Interneuron	GW19_2_40_Interneuron	Interneuron_17	Interneuron_combo2_3	PFC	19	all	GW19	Interneuron	Middle
gw19_2_PFC_CCGCAAGCACTTGTCC	Interneuron	GW19_2_57_Interneuron	Interneuron_17	Interneuron_combo2_3	PFC	19	all	GW19	Interneuron	Middle
gw19_2_PFC_CCGCAAGTCGGTCACG	Interneuron	GW19_2_40_Interneuron	Interneuron_17	Interneuron_combo2_3	PFC	19	all	GW19	Interneuron	Middle
gw19_2_PFC_CCGTGAGAGTCTTCGA	Interneuron	GW19_2_32_Interneuron	Interneuron_17	Interneuron_combo2_3	PFC	19	all	GW19	Interneuron	Middle
gw19_2_PFC_CCGTGAGGTTGTGCAT	Interneuron	GW19_2_57_Interneuron	Interneuron_17	Interneuron_combo2_3	PFC	19	all	GW19	Interneuron	Middle
gw19_2_PFC_CCGTTCATCATGCAGT	Interneuron	GW19_2_40_Interneuron	Interneuron_17	Interneuron_combo2_3	PFC	19	all	GW19	Interneuron	Middle
gw19_2_PFC_CCTATCGAGGCTCACC	Interneuron	GW19_2_40_Interneuron	Interneuron_17	Interneuron_combo2_3	PFC	19	all	GW19	Interneuron	Middle
gw19_2_PFC_CCTCAGTCAACGTAAA	Interneuron	GW19_2_40_Interneuron	Interneuron_17	Interneuron_combo2_3	PFC	19	all	GW19	Interneuron	Middle
gw19_2_PFC_CCTCAGTGTGTCCAAT	Interneuron	GW19_2_7_Interneuron	Interneuron_17	Interneuron_combo2_3	PFC	19	all	GW19	Interneuron	Middle
gw19_2_PFC_CCTCTAGAGGCTCAAG	Interneuron	GW19_2_7_Interneuron	Interneuron_17	Interneuron_combo2_3	PFC	19	all	GW19	Interneuron	Middle
gw19_2_PFC_CCTTGTGCACACACGC	Interneuron	GW19_2_40_Interneuron	Interneuron_17	Interneuron_combo2_3	PFC	19	all	GW19	Interneuron	Middle
gw19_2_PFC_CGAAGTTGTAAGATTG	Interneuron	GW19_2_57_Interneuron	Interneuron_17	Interneuron_combo2_3	PFC	19	all	GW19	Interneuron	Middle
gw19_2_PFC_CGAGGCTTCGAACGCC	Interneuron	GW19_2_57_Interneuron	Interneuron_17	Interneuron_combo2_3	PFC	19	all	GW19	Interneuron	Middle
gw19_2_PFC_CGCAGGTTCCTGTTAT	Interneuron	GW19_2_40_Interneuron	Interneuron_17	Interneuron_combo2_3	PFC	19	all	GW19	Interneuron	Middle
gw19_2_PFC_CGCATAAGTTCCTTGC	Interneuron	GW19_2_40_Interneuron	Interneuron_17	Interneuron_combo2_3	PFC	19	all	GW19	Interneuron	Middle
gw19_2_PFC_CGGACACAGTCATCCA	Interneuron	GW19_2_40_Interneuron	Interneuron_17	Interneuron_combo2_3	PFC	19	all	GW19	Interneuron	Middle
gw19_2_PFC_CGGACACCACAACCGC	Interneuron	GW19_2_40_Interneuron	Interneuron_17	Interneuron_combo2_3	PFC	19	all	GW19	Interneuron	Middle
gw19_2_PFC_CGTTCTGCAAGAGTGC	Interneuron	GW19_2_40_Interneuron	Interneuron_17	Interneuron_combo2_3	PFC	19	all	GW19	Interneuron	Middle
gw19_2_PFC_CGTTCTGGTACGAAAT	Interneuron	GW19_2_7_Interneuron	Interneuron_17	Interneuron_combo2_3	PFC	19	all	GW19	Interneuron	Middle
gw19_2_PFC_CTAACCCTCTTGGCTC	Interneuron	GW19_2_57_Interneuron	Interneuron_17	Interneuron_combo2_3	PFC	19	all	GW19	Interneuron	Middle
gw19_2_PFC_CTACAGAAGGGTGGGA	Interneuron	GW19_2_57_Interneuron	Interneuron_17	Interneuron_combo2_3	PFC	19	all	GW19	Interneuron	Middle
gw19_2_PFC_CTCAATTAGAGCATTA	Interneuron	GW19_2_40_Interneuron	Interneuron_17	Interneuron_combo2_3	PFC	19	all	GW19	Interneuron	Middle
gw19_2_PFC_CTCCACATCAGCATTG	Interneuron	GW19_2_7_Interneuron	Interneuron_17	Interneuron_combo2_3	PFC	19	all	GW19	Interneuron	Middle
gw19_2_PFC_CTCCTCCGTAAGACCG	Interneuron	GW19_2_7_Interneuron	Interneuron_17	Interneuron_combo2_3	PFC	19	all	GW19	Interneuron	Middle
gw19_2_PFC_CTGAATGAGATGCGAC	Interneuron	GW19_2_40_Interneuron	Interneuron_17	Interneuron_combo2_3	PFC	19	all	GW19	Interneuron	Middle
gw19_2_PFC_CTGCTCATCTAGCCTC	Interneuron	GW19_2_7_Interneuron	Interneuron_17	Interneuron_combo2_3	PFC	19	all	GW19	Interneuron	Middle
gw19_2_PFC_CTGCTCATCTCCGTGT	Interneuron	GW19_2_40_Interneuron	Interneuron_17	Interneuron_combo2_3	PFC	19	all	GW19	Interneuron	Middle
gw19_2_PFC_CTGTAGAAGTCAGCGA	Interneuron	GW19_2_40_Interneuron	Interneuron_17	Interneuron_combo2_3	PFC	19	all	GW19	Interneuron	Middle
gw19_2_PFC_CTGTCGTAGGTCATCT	Interneuron	GW19_2_7_Interneuron	Interneuron_17	Interneuron_combo2_3	PFC	19	all	GW19	Interneuron	Middle
gw19_2_PFC_CTGTGAAAGCTGTTCA	Interneuron	GW19_2_40_Interneuron	Interneuron_17	Interneuron_combo2_3	PFC	19	all	GW19	Interneuron	Middle
gw19_2_PFC_CTTCCGAGTTACGATC	Interneuron	GW19_2_7_Interneuron	Interneuron_17	Interneuron_combo2_3	PFC	19	all	GW19	Interneuron	Middle
gw19_2_PFC_CTTCGGTCATGAATAG	Interneuron	GW19_2_57_Interneuron	Interneuron_17	Interneuron_combo2_3	PFC	19	all	GW19	Interneuron	Middle
gw19_2_PFC_CTTGAGATCAACCTCC	Interneuron	GW19_2_40_Interneuron	Interneuron_17	Interneuron_combo2_3	PFC	19	all	GW19	Interneuron	Middle
gw19_2_PFC_CTTTCAATCGCTTACC	Interneuron	GW19_2_57_Interneuron	Interneuron_17	Interneuron_combo2_3	PFC	19	all	GW19	Interneuron	Middle
gw19_2_PFC_GAAGCCCCAGCAGAAC	Interneuron	GW19_2_57_Interneuron	Interneuron_17	Interneuron_combo2_3	PFC	19	all	GW19	Interneuron	Middle
gw19_2_PFC_GAAGGACGTGAACTAA	Interneuron	GW19_2_40_Interneuron	Interneuron_17	Interneuron_combo2_3	PFC	19	all	GW19	Interneuron	Middle
gw19_2_PFC_GAAGTAAGTATAATGG	Interneuron	GW19_2_40_Interneuron	Interneuron_17	Interneuron_combo2_3	PFC	19	all	GW19	Interneuron	Middle
gw19_2_PFC_GACCCAGCAATAGGAT	Interneuron	GW19_2_40_Interneuron	Interneuron_17	Interneuron_combo2_3	PFC	19	all	GW19	Interneuron	Middle
gw19_2_PFC_GACGCTGTCGTTAGAC	Interneuron	GW19_2_7_Interneuron	Interneuron_17	Interneuron_combo2_3	PFC	19	all	GW19	Interneuron	Middle
gw19_2_PFC_GAGTTACAGGCGAAGG	Interneuron	GW19_2_40_Interneuron	Interneuron_17	Interneuron_combo2_3	PFC	19	all	GW19	Interneuron	Middle
gw19_2_PFC_GATCACACACGCAAAG	Interneuron	GW19_2_7_Interneuron	Interneuron_17	Interneuron_combo2_3	PFC	19	all	GW19	Interneuron	Middle
gw19_2_PFC_GATCAGTCAAGGCCTC	Interneuron	GW19_2_57_Interneuron	Interneuron_17	Interneuron_combo2_3	PFC	19	all	GW19	Interneuron	Middle
gw19_2_PFC_GATCGTAAGGCTGAAC	Interneuron	GW19_2_7_Interneuron	Interneuron_17	Interneuron_combo2_3	PFC	19	all	GW19	Interneuron	Middle
gw19_2_PFC_GATTGGTTCATCACCC	Interneuron	GW19_2_40_Interneuron	Interneuron_17	Interneuron_combo2_3	PFC	19	all	GW19	Interneuron	Middle
gw19_2_PFC_GATTGGTTCGCCGAAC	Interneuron	GW19_2_7_Interneuron	Interneuron_17	Interneuron_combo2_3	PFC	19	all	GW19	Interneuron	Middle
gw19_2_PFC_GCACATATCATGAGAA	Interneuron	GW19_2_7_Interneuron	Interneuron_17	Interneuron_combo2_3	PFC	19	all	GW19	Interneuron	Middle
gw19_2_PFC_GCACGGTAGCGCCTAC	Interneuron	GW19_2_40_Interneuron	Interneuron_17	Interneuron_combo2_3	PFC	19	all	GW19	Interneuron	Middle
gw19_2_PFC_GCAGTTATCCCTTGTG	Interneuron	GW19_2_32_Interneuron	Interneuron_17	Interneuron_combo2_3	PFC	19	all	GW19	Interneuron	Middle
gw19_2_PFC_GCCAGCAAGATTGCGG	Interneuron	GW19_2_40_Interneuron	Interneuron_17	Interneuron_combo2_3	PFC	19	all	GW19	Interneuron	Middle
gw19_2_PFC_GCTCAAAGTCCACATA	Interneuron	GW19_2_7_Interneuron	Interneuron_17	Interneuron_combo2_3	PFC	19	all	GW19	Interneuron	Middle
gw19_2_PFC_GCTGGGTCAGTAGATA	Interneuron	GW19_2_57_Interneuron	Interneuron_17	Interneuron_combo2_3	PFC	19	all	GW19	Interneuron	Middle
gw19_2_PFC_GCTTCACTCACCCTGT	Interneuron	GW19_2_40_Interneuron	Interneuron_17	Interneuron_combo2_3	PFC	19	all	GW19	Interneuron	Middle
gw19_2_PFC_GCTTGGGAGCGATCGA	Interneuron	GW19_2_57_Interneuron	Interneuron_17	Interneuron_combo2_3	PFC	19	all	GW19	Interneuron	Middle
gw19_2_PFC_GGAATGGCAATGAACA	Interneuron	GW19_2_7_Interneuron	Interneuron_17	Interneuron_combo2_3	PFC	19	all	GW19	Interneuron	Middle
gw19_2_PFC_GGACGTCAGCGCCTAC	Interneuron	GW19_2_7_Interneuron	Interneuron_17	Interneuron_combo2_3	PFC	19	all	GW19	Interneuron	Middle
gw19_2_PFC_GGGACCTAGAAGTCAT	Interneuron	GW19_2_40_Interneuron	Interneuron_17	Interneuron_combo2_3	PFC	19	all	GW19	Interneuron	Middle
gw19_2_PFC_GGGACCTGTTAGAGTA	Interneuron	GW19_2_40_Interneuron	Interneuron_17	Interneuron_combo2_3	PFC	19	all	GW19	Interneuron	Middle
gw19_2_PFC_GGTGGCTGTTTCTATC	Interneuron	GW19_2_40_Interneuron	Interneuron_17	Interneuron_combo2_3	PFC	19	all	GW19	Interneuron	Middle
gw19_2_PFC_GTCAAACGTAGAATGT	Interneuron	GW19_2_57_Interneuron	Interneuron_17	Interneuron_combo2_3	PFC	19	all	GW19	Interneuron	Middle
gw19_2_PFC_GTCGTTCAGTGGATAT	Interneuron	GW19_2_40_Interneuron	Interneuron_17	Interneuron_combo2_3	PFC	19	all	GW19	Interneuron	Middle
gw19_2_PFC_GTGAGCCTCCACGTAA	Interneuron	GW19_2_40_Interneuron	Interneuron_17	Interneuron_combo2_3	PFC	19	all	GW19	Interneuron	Middle
gw19_2_PFC_GTGAGGATCACATCAG	Interneuron	GW19_2_57_Interneuron	Interneuron_17	Interneuron_combo2_3	PFC	19	all	GW19	Interneuron	Middle
gw19_2_PFC_GTGCACGAGCTCTATG	Interneuron	GW19_2_57_Interneuron	Interneuron_17	Interneuron_combo2_3	PFC	19	all	GW19	Interneuron	Middle
gw19_2_PFC_GTGTCCTTCTTTCCAA	Interneuron	GW19_2_40_Interneuron	Interneuron_17	Interneuron_combo2_3	PFC	19	all	GW19	Interneuron	Middle
gw19_2_PFC_GTGTTCCGTACTAGCT	Interneuron	GW19_2_57_Interneuron	Interneuron_17	Interneuron_combo2_3	PFC	19	all	GW19	Interneuron	Middle
gw19_2_PFC_GTTCCGTTCCTTCTAA	Interneuron	GW19_2_40_Interneuron	Interneuron_17	Interneuron_combo2_3	PFC	19	all	GW19	Interneuron	Middle
gw19_2_PFC_GTTGTCCAGAGCAACC	Interneuron	GW19_2_40_Interneuron	Interneuron_17	Interneuron_combo2_3	PFC	19	all	GW19	Interneuron	Middle
gw19_2_PFC_TAACACGAGCGCTGAA	Interneuron	GW19_2_40_Interneuron	Interneuron_17	Interneuron_combo2_3	PFC	19	all	GW19	Interneuron	Middle
gw19_2_PFC_TACACCCGTCGAAACG	Interneuron	GW19_2_40_Interneuron	Interneuron_17	Interneuron_combo2_3	PFC	19	all	GW19	Interneuron	Middle
gw19_2_PFC_TACCCACTCGGTGTAT	Interneuron	GW19_2_57_Interneuron	Interneuron_17	Interneuron_combo2_3	PFC	19	all	GW19	Interneuron	Middle
gw19_2_PFC_TACCTCGGTAAGATAC	Interneuron	GW19_2_7_Interneuron	Interneuron_17	Interneuron_combo2_3	PFC	19	all	GW19	Interneuron	Middle
gw19_2_PFC_TACGCTCTCCCATTCG	Interneuron	GW19_2_7_Interneuron	Interneuron_17	Interneuron_combo2_3	PFC	19	all	GW19	Interneuron	Middle
gw19_2_PFC_TACTTGTAGCTGCCTG	Interneuron	GW19_2_40_Interneuron	Interneuron_17	Interneuron_combo2_3	PFC	19	all	GW19	Interneuron	Middle
gw19_2_PFC_TAGACTGCAAGGTACG	Interneuron	GW19_2_40_Interneuron	Interneuron_17	Interneuron_combo2_3	PFC	19	all	GW19	Interneuron	Middle
gw19_2_PFC_TAGGAGGAGGCACCAA	Interneuron	GW19_2_32_Interneuron	Interneuron_17	Interneuron_combo2_3	PFC	19	all	GW19	Interneuron	Middle
gw19_2_PFC_TATCGCCCACGGCTAC	Interneuron	GW19_2_40_Interneuron	Interneuron_17	Interneuron_combo2_3	PFC	19	all	GW19	Interneuron	Middle
gw19_2_PFC_TATTCCAAGGTTCCGC	Interneuron	GW19_2_40_Interneuron	Interneuron_17	Interneuron_combo2_3	PFC	19	all	GW19	Interneuron	Middle
gw19_2_PFC_TCAATCTGTACGTGTT	Interneuron	GW19_2_40_Interneuron	Interneuron_17	Interneuron_combo2_3	PFC	19	all	GW19	Interneuron	Middle
gw19_2_PFC_TCACGGGGTGAAGCGT	Interneuron	GW19_2_57_Interneuron	Interneuron_17	Interneuron_combo2_3	PFC	19	all	GW19	Interneuron	Middle
gw19_2_PFC_TCAGGTAGTGGTGATG	Interneuron	GW19_2_7_Interneuron	Interneuron_17	Interneuron_combo2_3	PFC	19	all	GW19	Interneuron	Middle
gw19_2_PFC_TCAGTTTTCGATTGAC	Interneuron	GW19_2_40_Interneuron	Interneuron_17	Interneuron_combo2_3	PFC	19	all	GW19	Interneuron	Middle
gw19_2_PFC_TCAGTTTTCTCATTAC	Interneuron	GW19_2_40_Interneuron	Interneuron_17	Interneuron_combo2_3	PFC	19	all	GW19	Interneuron	Middle
gw19_2_PFC_TCATACTTCCAGTTCC	Interneuron	GW19_2_40_Interneuron	Interneuron_17	Interneuron_combo2_3	PFC	19	all	GW19	Interneuron	Middle
gw19_2_PFC_TCATCCGAGCTGAGTG	Interneuron	GW19_2_57_Interneuron	Interneuron_17	Interneuron_combo2_3	PFC	19	all	GW19	Interneuron	Middle
gw19_2_PFC_TCCATCGGTACGCTTA	Interneuron	GW19_2_40_Interneuron	Interneuron_17	Interneuron_combo2_3	PFC	19	all	GW19	Interneuron	Middle
gw19_2_PFC_TCGGGACGTATCCTCC	Interneuron	GW19_2_7_Interneuron	Interneuron_17	Interneuron_combo2_3	PFC	19	all	GW19	Interneuron	Middle
gw19_2_PFC_TCTACCGCAACAGCCC	Interneuron	GW19_2_40_Interneuron	Interneuron_17	Interneuron_combo2_3	PFC	19	all	GW19	Interneuron	Middle
gw19_2_PFC_TCTATCAGTAGCGCCT	Interneuron	GW19_2_57_Interneuron	Interneuron_17	Interneuron_combo2_3	PFC	19	all	GW19	Interneuron	Middle
gw19_2_PFC_TCTGGCTCAAATCGTC	Interneuron	GW19_2_7_Interneuron	Interneuron_17	Interneuron_combo2_3	PFC	19	all	GW19	Interneuron	Middle
gw19_2_PFC_TCTGGCTCACAGTATC	Interneuron	GW19_2_57_Interneuron	Interneuron_17	Interneuron_combo2_3	PFC	19	all	GW19	Interneuron	Middle
gw19_2_PFC_TCTTCCTCAATACGAA	Interneuron	GW19_2_40_Interneuron	Interneuron_17	Interneuron_combo2_3	PFC	19	all	GW19	Interneuron	Middle
gw19_2_PFC_TGAACGTCACTGTCGG	Interneuron	GW19_2_40_Interneuron	Interneuron_17	Interneuron_combo2_3	PFC	19	all	GW19	Interneuron	Middle
gw19_2_PFC_TGACTCCGTGTCCAAT	Interneuron	GW19_2_57_Interneuron	Interneuron_17	Interneuron_combo2_3	PFC	19	all	GW19	Interneuron	Middle
gw19_2_PFC_TGCTGAAGTTGCATCA	Interneuron	GW19_2_40_Interneuron	Interneuron_17	Interneuron_combo2_3	PFC	19	all	GW19	Interneuron	Middle
gw19_2_PFC_TGGTTAGGTGCACGCT	Interneuron	GW19_2_32_Interneuron	Interneuron_17	Interneuron_combo2_3	PFC	19	all	GW19	Interneuron	Middle
gw19_2_PFC_TGTGGCGCACAACCGC	Interneuron	GW19_2_40_Interneuron	Interneuron_17	Interneuron_combo2_3	PFC	19	all	GW19	Interneuron	Middle
gw19_2_PFC_TGTGGCGGTGGCCTCA	Interneuron	GW19_2_57_Interneuron	Interneuron_17	Interneuron_combo2_3	PFC	19	all	GW19	Interneuron	Middle
gw19_2_PFC_TGTTGAGCAAACCACT	Interneuron	GW19_2_40_Interneuron	Interneuron_17	Interneuron_combo2_3	PFC	19	all	GW19	Interneuron	Middle
gw19_2_PFC_TGTTGGAGTATCGTAC	Interneuron	GW19_2_32_Interneuron	Interneuron_17	Interneuron_combo2_3	PFC	19	all	GW19	Interneuron	Middle
gw19_2_PFC_TTAATCCTCACACGAT	Interneuron	GW19_2_7_Interneuron	Interneuron_17	Interneuron_combo2_3	PFC	19	all	GW19	Interneuron	Middle
gw19_2_PFC_TTAGGCATCGCTGATA	Interneuron	GW19_2_57_Interneuron	Interneuron_17	Interneuron_combo2_3	PFC	19	all	GW19	Interneuron	Middle
gw19_2_PFC_TTAGTCTGTCACCGAC	Interneuron	GW19_2_32_Interneuron	Interneuron_17	Interneuron_combo2_3	PFC	19	all	GW19	Interneuron	Middle
gw19_2_PFC_TTCCACGTCCTTATAC	Interneuron	GW19_2_57_Interneuron	Interneuron_17	Interneuron_combo2_3	PFC	19	all	GW19	Interneuron	Middle
gw19_2_PFC_TTCCTAAGTCCACTTC	Interneuron	GW19_2_7_Interneuron	Interneuron_17	Interneuron_combo2_3	PFC	19	all	GW19	Interneuron	Middle
gw19_2_PFC_TTCCTCTTCAGACAAA	Interneuron	GW19_2_7_Interneuron	Interneuron_17	Interneuron_combo2_3	PFC	19	all	GW19	Interneuron	Middle
gw19_2_PFC_TTCGATTGTGCATACT	Interneuron	GW19_2_40_Interneuron	Interneuron_17	Interneuron_combo2_3	PFC	19	all	GW19	Interneuron	Middle
gw19_2_PFC_TTCTTCCGTCTTGCGG	Interneuron	GW19_2_7_Interneuron	Interneuron_17	Interneuron_combo2_3	PFC	19	all	GW19	Interneuron	Middle
gw19_2_PFC_TTCTTGACAGCTACAT	Interneuron	GW19_2_40_Interneuron	Interneuron_17	Interneuron_combo2_3	PFC	19	all	GW19	Interneuron	Middle
gw19_2_PFC_TTGATGGTCTCGTGGG	Interneuron	GW19_2_7_Interneuron	Interneuron_17	Interneuron_combo2_3	PFC	19	all	GW19	Interneuron	Middle
gw19_2_PFC_TTGTTTGAGGAAACGA	Interneuron	GW19_2_40_Interneuron	Interneuron_17	Interneuron_combo2_3	PFC	19	all	GW19	Interneuron	Middle
gw19_2_PFC_TTTACCAAGAGAATCT	Interneuron	GW19_2_57_Interneuron	Interneuron_17	Interneuron_combo2_3	PFC	19	all	GW19	Interneuron	Middle
gw19_2_PFC_TTTACTGAGAAGTCAT	Interneuron	GW19_2_40_Interneuron	Interneuron_17	Interneuron_combo2_3	PFC	19	all	GW19	Interneuron	Middle
gw19_2_PFC_TTTGGAGTCTTCCCAG	Interneuron	GW19_2_40_Interneuron	Interneuron_17	Interneuron_combo2_3	PFC	19	all	GW19	Interneuron	Middle
gw19_2_SS_AAAGAACCACCAGTTA	Interneuron	GW19_2_32_Interneuron	Interneuron_17	Interneuron_combo2_3	somatosensory	19	all	GW19	Interneuron	Middle
gw19_2_SS_AACCACAAGTCTTCCC	Interneuron	GW19_2_32_Interneuron	Interneuron_17	Interneuron_combo2_3	somatosensory	19	all	GW19	Interneuron	Middle
gw19_2_SS_AACCTTTAGGGTGGGA	Interneuron	GW19_2_57_Interneuron	Interneuron_17	Interneuron_combo2_3	somatosensory	19	all	GW19	Interneuron	Middle
gw19_2_SS_AACGTCACATGGGTCC	Interneuron	GW19_2_57_Interneuron	Interneuron_17	Interneuron_combo2_3	somatosensory	19	all	GW19	Interneuron	Middle
gw19_2_SS_AAGATAGCAGCACAAG	Interneuron	GW19_2_57_Interneuron	Interneuron_17	Interneuron_combo2_3	somatosensory	19	all	GW19	Interneuron	Middle
gw19_2_SS_AAGCGTTCAATAACCC	Interneuron	GW19_2_7_Interneuron	Interneuron_17	Interneuron_combo2_3	somatosensory	19	all	GW19	Interneuron	Middle
gw19_2_SS_AAGGTAATCGGCATCG	Interneuron	GW19_2_40_Interneuron	Interneuron_17	Interneuron_combo2_3	somatosensory	19	all	GW19	Interneuron	Middle
gw19_2_SS_AATCGACGTAGCCCTG	Interneuron	GW19_2_57_Interneuron	Interneuron_17	Interneuron_combo2_3	somatosensory	19	all	GW19	Interneuron	Middle
gw19_2_SS_ACGATGTGTCGCTGCA	Interneuron	GW19_2_57_Interneuron	Interneuron_17	Interneuron_combo2_3	somatosensory	19	all	GW19	Interneuron	Middle
gw19_2_SS_ACGCACGTCGCGTTTC	Interneuron	GW19_2_40_Interneuron	Interneuron_17	Interneuron_combo2_3	somatosensory	19	all	GW19	Interneuron	Middle
gw19_2_SS_ACTTATCAGAAGCCAC	Interneuron	GW19_2_40_Interneuron	Interneuron_17	Interneuron_combo2_3	somatosensory	19	all	GW19	Interneuron	Middle
gw19_2_SS_ACTTTCACAAATGGTA	Interneuron	GW19_2_40_Interneuron	Interneuron_17	Interneuron_combo2_3	somatosensory	19	all	GW19	Interneuron	Middle
gw19_2_SS_AGACACTTCCACCTGT	Interneuron	GW19_2_32_Interneuron	Interneuron_17	Interneuron_combo2_3	somatosensory	19	all	GW19	Interneuron	Middle
gw19_2_SS_AGCGTCGGTGCCCAGT	Interneuron	GW19_2_40_Interneuron	Interneuron_17	Interneuron_combo2_3	somatosensory	19	all	GW19	Interneuron	Middle
gw19_2_SS_AGGAAATGTGCATTTG	Interneuron	GW19_2_40_Interneuron	Interneuron_17	Interneuron_combo2_3	somatosensory	19	all	GW19	Interneuron	Middle
gw19_2_SS_AGGTGTTAGATCCAAA	Interneuron	GW19_2_32_Interneuron	Interneuron_17	Interneuron_combo2_3	somatosensory	19	all	GW19	Interneuron	Middle
gw19_2_SS_AGGTTACTCACCTCAC	Interneuron	GW19_2_32_Interneuron	Interneuron_17	Interneuron_combo2_3	somatosensory	19	all	GW19	Interneuron	Middle
gw19_2_SS_AGGTTGTCAGCAGTAG	Interneuron	GW19_2_57_Interneuron	Interneuron_17	Interneuron_combo2_3	somatosensory	19	all	GW19	Interneuron	Middle
gw19_2_SS_AGTCATGCACTAACCA	Interneuron	GW19_2_40_Interneuron	Interneuron_17	Interneuron_combo2_3	somatosensory	19	all	GW19	Interneuron	Middle
gw19_2_SS_AGTTCCCCAGCAGGAT	Interneuron	GW19_2_7_Interneuron	Interneuron_17	Interneuron_combo2_3	somatosensory	19	all	GW19	Interneuron	Middle
gw19_2_SS_ATCACGATCCAGCCTT	Interneuron	GW19_2_57_Interneuron	Interneuron_17	Interneuron_combo2_3	somatosensory	19	all	GW19	Interneuron	Middle
gw19_2_SS_ATTATCCAGTAACCGG	Interneuron	GW19_2_40_Interneuron	Interneuron_17	Interneuron_combo2_3	somatosensory	19	all	GW19	Interneuron	Middle
gw19_2_SS_ATTCAGGTCATTCGGA	Interneuron	GW19_2_57_Interneuron	Interneuron_17	Interneuron_combo2_3	somatosensory	19	all	GW19	Interneuron	Middle
gw19_2_SS_ATTTCACAGTGGTGAC	Interneuron	GW19_2_7_Interneuron	Interneuron_17	Interneuron_combo2_3	somatosensory	19	all	GW19	Interneuron	Middle
gw19_2_SS_CAATTTCCATGGCCAC	Interneuron	GW19_2_7_Interneuron	Interneuron_17	Interneuron_combo2_3	somatosensory	19	all	GW19	Interneuron	Middle
gw19_2_SS_CAGTTAGAGGGCAATC	Interneuron	GW19_2_7_Interneuron	Interneuron_17	Interneuron_combo2_3	somatosensory	19	all	GW19	Interneuron	Middle
gw19_2_SS_CATTGCCAGAAGCCTG	Interneuron	GW19_2_7_Interneuron	Interneuron_17	Interneuron_combo2_3	somatosensory	19	all	GW19	Interneuron	Middle
gw19_2_SS_CCCTTAGCACAACATC	Interneuron	GW19_2_57_Interneuron	Interneuron_17	Interneuron_combo2_3	somatosensory	19	all	GW19	Interneuron	Middle
gw19_2_SS_CCCTTAGTCTTCGTAT	Interneuron	GW19_2_7_Interneuron	Interneuron_17	Interneuron_combo2_3	somatosensory	19	all	GW19	Interneuron	Middle
gw19_2_SS_CGAATTGTCAAGTCGT	Interneuron	GW19_2_7_Interneuron	Interneuron_17	Interneuron_combo2_3	somatosensory	19	all	GW19	Interneuron	Middle
gw19_2_SS_CGAGTTAGTCTGGTTA	Interneuron	GW19_2_57_Interneuron	Interneuron_17	Interneuron_combo2_3	somatosensory	19	all	GW19	Interneuron	Middle
gw19_2_SS_CGGAGAATCGCAGTGC	Interneuron	GW19_2_40_Interneuron	Interneuron_17	Interneuron_combo2_3	somatosensory	19	all	GW19	Interneuron	Middle
gw19_2_SS_CGGCAGTTCGCACTCT	Interneuron	GW19_2_32_Interneuron	Interneuron_17	Interneuron_combo2_3	somatosensory	19	all	GW19	Interneuron	Middle
gw19_2_SS_CGGGACTCACCTCGTT	Interneuron	GW19_2_40_Interneuron	Interneuron_17	Interneuron_combo2_3	somatosensory	19	all	GW19	Interneuron	Middle
gw19_2_SS_CGTTCTGAGTTTGCTG	Interneuron	GW19_2_7_Interneuron	Interneuron_17	Interneuron_combo2_3	somatosensory	19	all	GW19	Interneuron	Middle
gw19_2_SS_CTCCAACCAAACTCGT	Interneuron	GW19_2_57_Interneuron	Interneuron_17	Interneuron_combo2_3	somatosensory	19	all	GW19	Interneuron	Middle
gw19_2_SS_CTCCTTTCATGAAAGT	Interneuron	GW19_2_40_Interneuron	Interneuron_17	Interneuron_combo2_3	somatosensory	19	all	GW19	Interneuron	Middle
gw19_2_SS_CTGAGGCGTTATAGAG	Interneuron	GW19_2_57_Interneuron	Interneuron_17	Interneuron_combo2_3	somatosensory	19	all	GW19	Interneuron	Middle
gw19_2_SS_CTGAGGCTCTCAATCT	Interneuron	GW19_2_7_Interneuron	Interneuron_17	Interneuron_combo2_3	somatosensory	19	all	GW19	Interneuron	Middle
gw19_2_SS_CTGCCATTCGTAACTG	Interneuron	GW19_2_7_Interneuron	Interneuron_17	Interneuron_combo2_3	somatosensory	19	all	GW19	Interneuron	Middle
gw19_2_SS_CTGCGAGAGTAAATGC	Interneuron	GW19_2_40_Interneuron	Interneuron_17	Interneuron_combo2_3	somatosensory	19	all	GW19	Interneuron	Middle
gw19_2_SS_GACCAATAGTGTACCT	Interneuron	GW19_2_40_Interneuron	Interneuron_17	Interneuron_combo2_3	somatosensory	19	all	GW19	Interneuron	Middle
gw19_2_SS_GATGGAGGTCGGAAAC	Interneuron	GW19_2_7_Interneuron	Interneuron_17	Interneuron_combo2_3	somatosensory	19	all	GW19	Interneuron	Middle
gw19_2_SS_GATTTCTCACTGAGGA	Interneuron	GW19_2_32_Interneuron	Interneuron_17	Interneuron_combo2_3	somatosensory	19	all	GW19	Interneuron	Middle
gw19_2_SS_GCATCTCCATTGCTGA	Interneuron	GW19_2_57_Interneuron	Interneuron_17	Interneuron_combo2_3	somatosensory	19	all	GW19	Interneuron	Middle
gw19_2_SS_GCTTTCGGTATGGGAC	Interneuron	GW19_2_57_Interneuron	Interneuron_17	Interneuron_combo2_3	somatosensory	19	all	GW19	Interneuron	Middle
gw19_2_SS_GGGTCACTCACTGGGC	Interneuron	GW19_2_57_Interneuron	Interneuron_17	Interneuron_combo2_3	somatosensory	19	all	GW19	Interneuron	Middle
gw19_2_SS_GGTGGCTCATTGTCGA	Interneuron	GW19_2_57_Interneuron	Interneuron_17	Interneuron_combo2_3	somatosensory	19	all	GW19	Interneuron	Middle
gw19_2_SS_GGTTGTACATCTCAAG	Interneuron	GW19_2_7_Interneuron	Interneuron_17	Interneuron_combo2_3	somatosensory	19	all	GW19	Interneuron	Middle
gw19_2_SS_GGTTGTAGTATCGAAA	Interneuron	GW19_2_40_Interneuron	Interneuron_17	Interneuron_combo2_3	somatosensory	19	all	GW19	Interneuron	Middle
gw19_2_SS_GTAAGTCTCCATGATG	Interneuron	GW19_2_40_Interneuron	Interneuron_17	Interneuron_combo2_3	somatosensory	19	all	GW19	Interneuron	Middle
gw19_2_SS_GTACAACCATGAGTAA	Interneuron	GW19_2_57_Interneuron	Interneuron_17	Interneuron_combo2_3	somatosensory	19	all	GW19	Interneuron	Middle
gw19_2_SS_GTCCTCACAACCGCCA	Interneuron	GW19_2_57_Interneuron	Interneuron_17	Interneuron_combo2_3	somatosensory	19	all	GW19	Interneuron	Middle
gw19_2_SS_GTGACGCGTTCCATTT	Interneuron	GW19_2_57_Interneuron	Interneuron_17	Interneuron_combo2_3	somatosensory	19	all	GW19	Interneuron	Middle
gw19_2_SS_GTGGAAGGTGTCCGTG	Interneuron	GW19_2_57_Interneuron	Interneuron_17	Interneuron_combo2_3	somatosensory	19	all	GW19	Interneuron	Middle
gw19_2_SS_GTGGCGTAGTAGACCG	Interneuron	GW19_2_57_Interneuron	Interneuron_17	Interneuron_combo2_3	somatosensory	19	all	GW19	Interneuron	Middle
gw19_2_SS_GTGTTCCAGATAGCTA	Interneuron	GW19_2_7_Interneuron	Interneuron_17	Interneuron_combo2_3	somatosensory	19	all	GW19	Interneuron	Middle
gw19_2_SS_GTTACAGAGACAGCGT	Interneuron	GW19_2_7_Interneuron	Interneuron_17	Interneuron_combo2_3	somatosensory	19	all	GW19	Interneuron	Middle
gw19_2_SS_GTTGTGAAGAATTGCA	Interneuron	GW19_2_40_Interneuron	Interneuron_17	Interneuron_combo2_3	somatosensory	19	all	GW19	Interneuron	Middle
gw19_2_SS_TAAGCACGTCTAGGCC	Interneuron	GW19_2_40_Interneuron	Interneuron_17	Interneuron_combo2_3	somatosensory	19	all	GW19	Interneuron	Middle
gw19_2_SS_TAATTCCGTGCTCTTC	Interneuron	GW19_2_40_Interneuron	Interneuron_17	Interneuron_combo2_3	somatosensory	19	all	GW19	Interneuron	Middle
gw19_2_SS_TACCGAAGTCGATTTG	Interneuron	GW19_2_32_Interneuron	Interneuron_17	Interneuron_combo2_3	somatosensory	19	all	GW19	Interneuron	Middle
gw19_2_SS_TACTTCAAGACCTGGA	Interneuron	GW19_2_40_Interneuron	Interneuron_17	Interneuron_combo2_3	somatosensory	19	all	GW19	Interneuron	Middle
gw19_2_SS_TAGGGTTAGCTCCCTT	Interneuron	GW19_2_40_Interneuron	Interneuron_17	Interneuron_combo2_3	somatosensory	19	all	GW19	Interneuron	Middle
gw19_2_SS_TATCTTGAGAATTCAG	Interneuron	GW19_2_57_Interneuron	Interneuron_17	Interneuron_combo2_3	somatosensory	19	all	GW19	Interneuron	Middle
gw19_2_SS_TATGTTCTCCCTTTGG	Interneuron	GW19_2_40_Interneuron	Interneuron_17	Interneuron_combo2_3	somatosensory	19	all	GW19	Interneuron	Middle
gw19_2_SS_TCAAGACAGTTAGAAC	Interneuron	GW19_2_32_Interneuron	Interneuron_17	Interneuron_combo2_3	somatosensory	19	all	GW19	Interneuron	Middle
gw19_2_SS_TCATCATTCCTACCGT	Interneuron	GW19_2_57_Interneuron	Interneuron_17	Interneuron_combo2_3	somatosensory	19	all	GW19	Interneuron	Middle
gw19_2_SS_TCATGGACAGCAGACA	Interneuron	GW19_2_7_Interneuron	Interneuron_17	Interneuron_combo2_3	somatosensory	19	all	GW19	Interneuron	Middle
gw19_2_SS_TCATTGTAGCATTGAA	Interneuron	GW19_2_40_Interneuron	Interneuron_17	Interneuron_combo2_3	somatosensory	19	all	GW19	Interneuron	Middle
gw19_2_SS_TCCTCCCCAAAGAGTT	Interneuron	GW19_2_40_Interneuron	Interneuron_17	Interneuron_combo2_3	somatosensory	19	all	GW19	Interneuron	Middle
gw19_2_SS_TCCTGCACAGACCTGC	Interneuron	GW19_2_57_Interneuron	Interneuron_17	Interneuron_combo2_3	somatosensory	19	all	GW19	Interneuron	Middle
gw19_2_SS_TCTCCGACAGTAGGAC	Interneuron	GW19_2_32_Interneuron	Interneuron_17	Interneuron_combo2_3	somatosensory	19	all	GW19	Interneuron	Middle
gw19_2_SS_TCTGGCTCAAATGATG	Interneuron	GW19_2_40_Interneuron	Interneuron_17	Interneuron_combo2_3	somatosensory	19	all	GW19	Interneuron	Middle
gw19_2_SS_TGGGATTGTTGACTGT	Interneuron	GW19_2_57_Interneuron	Interneuron_17	Interneuron_combo2_3	somatosensory	19	all	GW19	Interneuron	Middle
gw19_2_SS_TGGTGATCAACGCCCA	Interneuron	GW19_2_57_Interneuron	Interneuron_17	Interneuron_combo2_3	somatosensory	19	all	GW19	Interneuron	Middle
gw19_2_SS_TGTAAGCCACACACGC	Interneuron	GW19_2_40_Interneuron	Interneuron_17	Interneuron_combo2_3	somatosensory	19	all	GW19	Interneuron	Middle
gw19_2_SS_TGTTCATCAGTCGAGA	Interneuron	GW19_2_40_Interneuron	Interneuron_17	Interneuron_combo2_3	somatosensory	19	all	GW19	Interneuron	Middle
gw19_2_SS_TTCACCGGTTCAAGGG	Interneuron	GW19_2_7_Interneuron	Interneuron_17	Interneuron_combo2_3	somatosensory	19	all	GW19	Interneuron	Middle
gw19_2_SS_TTCCACGTCTGGGATT	Interneuron	GW19_2_40_Interneuron	Interneuron_17	Interneuron_combo2_3	somatosensory	19	all	GW19	Interneuron	Middle
gw19_2_SS_TTCTAGTCAGTAGTGG	Interneuron	GW19_2_7_Interneuron	Interneuron_17	Interneuron_combo2_3	somatosensory	19	all	GW19	Interneuron	Middle
gw19_2_SS_TTTACCATCATTGTGG	Interneuron	GW19_2_40_Interneuron	Interneuron_17	Interneuron_combo2_3	somatosensory	19	all	GW19	Interneuron	Middle
gw19_2_SS_TTTCACAGTTGTCCCT	Interneuron	GW19_2_57_Interneuron	Interneuron_17	Interneuron_combo2_3	somatosensory	19	all	GW19	Interneuron	Middle
gw19_2_Temporal_AAGTGAAAGCGGTAAC	Interneuron	GW19_2_57_Interneuron	Interneuron_17	Interneuron_combo2_3	temporal	19	all	GW19	Interneuron	Middle
gw19_2_Temporal_ACCTACCAGCCAAGTG	Interneuron	GW19_2_40_Interneuron	Interneuron_17	Interneuron_combo2_3	temporal	19	all	GW19	Interneuron	Middle
gw19_2_Temporal_CAGGCCATCCACATAG	Interneuron	GW19_2_40_Interneuron	Interneuron_17	Interneuron_combo2_3	temporal	19	all	GW19	Interneuron	Middle
gw19_2_Temporal_CATCAAGCACACGGTC	Interneuron	GW19_2_40_Interneuron	Interneuron_17	Interneuron_combo2_3	temporal	19	all	GW19	Interneuron	Middle
gw19_2_Temporal_CCGAACGCACGGTGAA	Interneuron	GW19_2_40_Interneuron	Interneuron_17	Interneuron_combo2_3	temporal	19	all	GW19	Interneuron	Middle
gw19_2_Temporal_CTCCACATCCAACCAA	Interneuron	GW19_2_40_Interneuron	Interneuron_17	Interneuron_combo2_3	temporal	19	all	GW19	Interneuron	Middle
gw19_2_Temporal_TAATTCCCACTCCGGA	Interneuron	GW19_2_7_Interneuron	Interneuron_17	Interneuron_combo2_3	temporal	19	all	GW19	Interneuron	Middle
gw19_2_Temporal_TCAGGGCGTAGAGACC	Interneuron	GW19_2_40_Interneuron	Interneuron_17	Interneuron_combo2_3	temporal	19	all	GW19	Interneuron	Middle
gw19_2_V1_AAACGAAGTGCAATAA	Interneuron	GW19_2_57_Interneuron	Interneuron_17	Interneuron_combo2_3	V1	19	all	GW19	Interneuron	Middle
gw19_2_V1_AAGTTCGGTGGCTACC	Interneuron	GW19_2_32_Interneuron	Interneuron_17	Interneuron_combo2_3	V1	19	all	GW19	Interneuron	Middle
gw19_2_V1_AATCACGGTAGAGTTA	Interneuron	GW19_2_40_Interneuron	Interneuron_17	Interneuron_combo2_3	V1	19	all	GW19	Interneuron	Middle
gw19_2_V1_AATGACCAGGGAGTTC	Interneuron	GW19_2_40_Interneuron	Interneuron_17	Interneuron_combo2_3	V1	19	all	GW19	Interneuron	Middle
gw19_2_V1_ACGGGTCAGCGAGAAA	Interneuron	GW19_2_7_Interneuron	Interneuron_17	Interneuron_combo2_3	V1	19	all	GW19	Interneuron	Middle
gw19_2_V1_ACGGTTACAGTATTCG	Interneuron	GW19_2_7_Interneuron	Interneuron_17	Interneuron_combo2_3	V1	19	all	GW19	Interneuron	Middle
gw19_2_V1_ACTTTCATCAAAGACA	Interneuron	GW19_2_57_Interneuron	Interneuron_17	Interneuron_combo2_3	V1	19	all	GW19	Interneuron	Middle
gw19_2_V1_ACTTTGTGTAAGCGGT	Interneuron	GW19_2_57_Interneuron	Interneuron_17	Interneuron_combo2_3	V1	19	all	GW19	Interneuron	Middle
gw19_2_V1_AGCTCAAGTCTTGGTA	Interneuron	GW19_2_40_Interneuron	Interneuron_17	Interneuron_combo2_3	V1	19	all	GW19	Interneuron	Middle
gw19_2_V1_AGTCAACGTGGTCTCG	Interneuron	GW19_2_7_Interneuron	Interneuron_17	Interneuron_combo2_3	V1	19	all	GW19	Interneuron	Middle
gw19_2_V1_ATGGATCAGTTCACTG	Interneuron	GW19_2_40_Interneuron	Interneuron_17	Interneuron_combo2_3	V1	19	all	GW19	Interneuron	Middle
gw19_2_V1_CACGGGTGTACCTGTA	Interneuron	GW19_2_7_Interneuron	Interneuron_17	Interneuron_combo2_3	V1	19	all	GW19	Interneuron	Middle
gw19_2_V1_CAGATCATCTTCTAAC	Interneuron	GW19_2_57_Interneuron	Interneuron_17	Interneuron_combo2_3	V1	19	all	GW19	Interneuron	Middle
gw19_2_V1_CAGGTATTCAGTGTCA	Interneuron	GW19_2_40_Interneuron	Interneuron_17	Interneuron_combo2_3	V1	19	all	GW19	Interneuron	Middle
gw19_2_V1_CATCGGGGTACAATAG	Interneuron	GW19_2_40_Interneuron	Interneuron_17	Interneuron_combo2_3	V1	19	all	GW19	Interneuron	Middle
gw19_2_V1_CATGCGGCAGAGAATT	Interneuron	GW19_2_57_Interneuron	Interneuron_17	Interneuron_combo2_3	V1	19	all	GW19	Interneuron	Middle
gw19_2_V1_CATGCGGTCTTAAGGC	Interneuron	GW19_2_40_Interneuron	Interneuron_17	Interneuron_combo2_3	V1	19	all	GW19	Interneuron	Middle
gw19_2_V1_CCTCAGTTCATGGTAC	Interneuron	GW19_2_40_Interneuron	Interneuron_17	Interneuron_combo2_3	V1	19	all	GW19	Interneuron	Middle
gw19_2_V1_CGTGCTTAGACTGAGC	Interneuron	GW19_2_40_Interneuron	Interneuron_17	Interneuron_combo2_3	V1	19	all	GW19	Interneuron	Middle
gw19_2_V1_CGTTAGAGTTCCGGTG	Interneuron	GW19_2_7_Interneuron	Interneuron_17	Interneuron_combo2_3	V1	19	all	GW19	Interneuron	Middle
gw19_2_V1_CTACGGGTCGCTACGG	Interneuron	GW19_2_57_Interneuron	Interneuron_17	Interneuron_combo2_3	V1	19	all	GW19	Interneuron	Middle
gw19_2_V1_CTCAAGACACAACGAG	Interneuron	GW19_2_57_Interneuron	Interneuron_17	Interneuron_combo2_3	V1	19	all	GW19	Interneuron	Middle
gw19_2_V1_CTCCATGCACGCGCTA	Interneuron	GW19_2_57_Interneuron	Interneuron_17	Interneuron_combo2_3	V1	19	all	GW19	Interneuron	Middle
gw19_2_V1_GAATCACCAATGGCAG	Interneuron	GW19_2_40_Interneuron	Interneuron_17	Interneuron_combo2_3	V1	19	all	GW19	Interneuron	Middle
gw19_2_V1_GAATCGTAGCTCAGAG	Interneuron	GW19_2_7_Interneuron	Interneuron_17	Interneuron_combo2_3	V1	19	all	GW19	Interneuron	Middle
gw19_2_V1_GCAACCGGTTAGCGGA	Interneuron	GW19_2_40_Interneuron	Interneuron_17	Interneuron_combo2_3	V1	19	all	GW19	Interneuron	Middle
gw19_2_V1_GCTTGGGAGCACTCAT	Interneuron	GW19_2_57_Interneuron	Interneuron_17	Interneuron_combo2_3	V1	19	all	GW19	Interneuron	Middle
gw19_2_V1_GGAGCAATCGTCCTTG	Interneuron	GW19_2_32_Interneuron	Interneuron_17	Interneuron_combo2_3	V1	19	all	GW19	Interneuron	Middle
gw19_2_V1_GGGTTTAGTCGATGCC	Interneuron	GW19_2_57_Interneuron	Interneuron_17	Interneuron_combo2_3	V1	19	all	GW19	Interneuron	Middle
gw19_2_V1_GTCAGCGAGGAATCGC	Interneuron	GW19_2_32_Interneuron	Interneuron_17	Interneuron_combo2_3	V1	19	all	GW19	Interneuron	Middle
gw19_2_V1_GTCTGTCCACTTGACA	Interneuron	GW19_2_57_Interneuron	Interneuron_17	Interneuron_combo2_3	V1	19	all	GW19	Interneuron	Middle
gw19_2_V1_GTTGTGAGTTCAAAGA	Interneuron	GW19_2_7_Interneuron	Interneuron_17	Interneuron_combo2_3	V1	19	all	GW19	Interneuron	Middle
gw19_2_V1_TATTGCTTCTCTCTTC	Interneuron	GW19_2_57_Interneuron	Interneuron_17	Interneuron_combo2_3	V1	19	all	GW19	Interneuron	Middle
gw19_2_V1_TCATGCCCAGATTTCG	Interneuron	GW19_2_57_Interneuron	Interneuron_17	Interneuron_combo2_3	V1	19	all	GW19	Interneuron	Middle
gw19_2_V1_TCGCTTGTCTGCCTGT	Interneuron	GW19_2_40_Interneuron	Interneuron_17	Interneuron_combo2_3	V1	19	all	GW19	Interneuron	Middle
gw19_2_V1_TCTCCGAAGGAACGTC	Interneuron	GW19_2_57_Interneuron	Interneuron_17	Interneuron_combo2_3	V1	19	all	GW19	Interneuron	Middle
gw19_2_V1_TCTTCCTTCTGCTTAT	Interneuron	GW19_2_7_Interneuron	Interneuron_17	Interneuron_combo2_3	V1	19	all	GW19	Interneuron	Middle
gw19_2_V1_TGGATGTAGTAACCGG	Interneuron	GW19_2_57_Interneuron	Interneuron_17	Interneuron_combo2_3	V1	19	all	GW19	Interneuron	Middle
gw19_2_V1_TGGTGATTCCTTGAAG	Interneuron	GW19_2_7_Interneuron	Interneuron_17	Interneuron_combo2_3	V1	19	all	GW19	Interneuron	Middle
gw19_2_V1_TTGCGTCTCGGAACTT	Interneuron	GW19_2_7_Interneuron	Interneuron_17	Interneuron_combo2_3	V1	19	all	GW19	Interneuron	Middle
GW19_motor_all_AAGGAGCCATTTGCCC	Interneuron	GW19_Interneuron_4_Interneuron	Interneuron_17	Interneuron_combo2_3	motor	19	all	GW19	Interneuron	Middle
GW19_motor_all_GCAAACTGTCGACTAT	Interneuron	GW19_Interneuron_4_Interneuron	Interneuron_17	Interneuron_combo2_3	motor	19	all	GW19	Interneuron	Middle
GW19_motor_all_GCGCAACGTCCAGTGC	Interneuron	GW19_Interneuron_4_Interneuron	Interneuron_17	Interneuron_combo2_3	motor	19	all	GW19	Interneuron	Middle
GW19_motor_CP_ACGATACGTGACAAAT	Interneuron	GW19_Interneuron_4_Interneuron	Interneuron_17	Interneuron_combo2_3	motor	19	CP	GW19	Interneuron	Middle
GW19_motor_CP_CGTCAGGTCATCATTC	Interneuron	GW19_Interneuron_4_Interneuron	Interneuron_17	Interneuron_combo2_3	motor	19	CP	GW19	Interneuron	Middle
GW19_motor_CP_CTTAACTAGCGGATCA	Interneuron	GW19_Interneuron_4_Interneuron	Interneuron_17	Interneuron_combo2_3	motor	19	CP	GW19	Interneuron	Middle
GW19_motor_CP_GCAATCAGTCCGAAGA	Interneuron	GW19_Interneuron_4_Interneuron	Interneuron_17	Interneuron_combo2_3	motor	19	CP	GW19	Interneuron	Middle
GW19_motor_CP_GCGGGTTAGTTAGCGG	Interneuron	GW19_Interneuron_4_Interneuron	Interneuron_17	Interneuron_combo2_3	motor	19	CP	GW19	Interneuron	Middle
GW19_motor_CP_GGATTACGTGCAGTAG	Interneuron	GW19_Interneuron_4_Interneuron	Interneuron_17	Interneuron_combo2_3	motor	19	CP	GW19	Interneuron	Middle
GW19_motor_CP_GTACGTATCAACCAAC	Interneuron	GW19_Interneuron_4_Interneuron	Interneuron_17	Interneuron_combo2_3	motor	19	CP	GW19	Interneuron	Middle
GW19_motor_CP_GTGCTTCCATGGAATA	Interneuron	GW19_Interneuron_4_Interneuron	Interneuron_17	Interneuron_combo2_3	motor	19	CP	GW19	Interneuron	Middle
GW19_motor_CP_TCGAGGCGTGCGAAAC	Interneuron	GW19_Interneuron_4_Interneuron	Interneuron_17	Interneuron_combo2_3	motor	19	CP	GW19	Interneuron	Middle
GW19_parietal_GAACCTACACCTTGTC	Interneuron	GW19_Interneuron_4_Interneuron	Interneuron_17	Interneuron_combo2_3	parietal	19	all	GW19	Interneuron	Middle
GW19_parietal_TTAACTCGTGTGGCTC	Interneuron	GW19_Interneuron_4_Interneuron	Interneuron_17	Interneuron_combo2_3	parietal	19	all	GW19	Interneuron	Middle
GW19_PFC_all_ACGCAGCAGATCCCAT	Interneuron	GW19_Interneuron_4_Interneuron	Interneuron_17	Interneuron_combo2_3	PFC	19	all	GW19	Interneuron	Middle
GW19_PFC_all_ACTGATGCAAAGGAAG	Interneuron	GW19_Interneuron_4_Interneuron	Interneuron_17	Interneuron_combo2_3	PFC	19	all	GW19	Interneuron	Middle
GW19_PFC_all_ATCACGAAGGCAATTA	Interneuron	GW19_Interneuron_4_Interneuron	Interneuron_17	Interneuron_combo2_3	PFC	19	all	GW19	Interneuron	Middle
GW19_PFC_all_CATCGGGCATCTCCCA	Interneuron	GW19_Interneuron_4_Interneuron	Interneuron_17	Interneuron_combo2_3	PFC	19	all	GW19	Interneuron	Middle
GW19_PFC_all_GGAACTTTCGAGAACG	Interneuron	GW19_Interneuron_4_Interneuron	Interneuron_17	Interneuron_combo2_3	PFC	19	all	GW19	Interneuron	Middle
GW19_PFC_all_TAGGCATTCAACACCA	Interneuron	GW19_Interneuron_4_Interneuron	Interneuron_17	Interneuron_combo2_3	PFC	19	all	GW19	Interneuron	Middle
GW19_PFC_CP_ATCCACCCACTACAGT	Interneuron	GW19_Interneuron_4_Interneuron	Interneuron_17	Interneuron_combo2_3	PFC	19	CP	GW19	Interneuron	Middle
GW19_PFC_CP_CTCGTCACATGGTTGT	Interneuron	GW19_Interneuron_4_Interneuron	Interneuron_17	Interneuron_combo2_3	PFC	19	CP	GW19	Interneuron	Middle
GW19_PFC_CP_GTAACGTAGGACGAAA	Interneuron	GW19_Interneuron_4_Interneuron	Interneuron_17	Interneuron_combo2_3	PFC	19	CP	GW19	Interneuron	Middle
GW19_PFC_CP_GTGTTAGGTTACCGAT	Interneuron	GW19_Interneuron_4_Interneuron	Interneuron_17	Interneuron_combo2_3	PFC	19	CP	GW19	Interneuron	Middle
GW19_PFC_CP_TGCACCTCAGCCTTGG	Interneuron	GW19_Interneuron_4_Interneuron	Interneuron_17	Interneuron_combo2_3	PFC	19	CP	GW19	Interneuron	Middle
GW19_PFC_CP_TGCTGCTAGTCCGTAT	Interneuron	GW19_Interneuron_4_Interneuron	Interneuron_17	Interneuron_combo2_3	PFC	19	CP	GW19	Interneuron	Middle
GW19_PFC_CP_TGTCCCATCATGCAAC	Interneuron	GW19_Interneuron_4_Interneuron	Interneuron_17	Interneuron_combo2_3	PFC	19	CP	GW19	Interneuron	Middle
GW19_temporal_CCGGTAGTCGAGAGCA	Interneuron	GW19_Interneuron_4_Interneuron	Interneuron_17	Interneuron_combo2_3	temporal	19	all	GW19	Interneuron	Middle
GW19_temporal_CGGGTCAGTTAGAACA	Interneuron	GW19_Interneuron_4_Interneuron	Interneuron_17	Interneuron_combo2_3	temporal	19	all	GW19	Interneuron	Middle
GW19_temporal_GACGTGCAGTCCCACG	Interneuron	GW19_Interneuron_4_Interneuron	Interneuron_17	Interneuron_combo2_3	temporal	19	all	GW19	Interneuron	Middle
GW19_temporal_TAAACCGTCTTCGGTC	Interneuron	GW19_Interneuron_4_Interneuron	Interneuron_17	Interneuron_combo2_3	temporal	19	all	GW19	Interneuron	Middle
GW19_V1_all_TAGACCAGTCTGGTCG	Interneuron	GW19_Interneuron_4_Interneuron	Interneuron_17	Interneuron_combo2_3	V1	19	all	GW19	Interneuron	Middle
GW19_V1_CP_TGACGGCCAACAACCT	Interneuron	GW19_Interneuron_4_Interneuron	Interneuron_17	Interneuron_combo2_3	V1	19	CP	GW19	Interneuron	Middle
GW2031_parietal_AATCGGTCACGACTCG	Interneuron	GW20_31and34_23_Interneuron	Interneuron_17	Interneuron_combo2_3	parietal	20	all	GW20_31	Interneuron	Middle
GW2031_parietal_ACATGGTGTCTTCAAG	Interneuron	GW20_31and34_23_Interneuron	Interneuron_17	Interneuron_combo2_3	parietal	20	all	GW20_31	Interneuron	Middle
GW2031_parietal_AGAGTGGGTAACGCGA	Interneuron	GW20_31and34_23_Interneuron	Interneuron_17	Interneuron_combo2_3	parietal	20	all	GW20_31	Interneuron	Middle
GW2031_parietal_AGTCTTTCACTCTGTC	Interneuron	GW20_31and34_23_Interneuron	Interneuron_17	Interneuron_combo2_3	parietal	20	all	GW20_31	Interneuron	Middle
GW2031_parietal_CACCAGGTCTATCCTA	Interneuron	GW20_31and34_23_Interneuron	Interneuron_17	Interneuron_combo2_3	parietal	20	all	GW20_31	Interneuron	Middle
GW2031_parietal_CATATTCAGCAGCGTA	Interneuron	GW20_31and34_23_Interneuron	Interneuron_17	Interneuron_combo2_3	parietal	20	all	GW20_31	Interneuron	Middle
GW2031_parietal_CCGGGATTCTCGGACG	Interneuron	GW20_31and34_23_Interneuron	Interneuron_17	Interneuron_combo2_3	parietal	20	all	GW20_31	Interneuron	Middle
GW2031_parietal_CCTTTCTTCCCTCTTT	Interneuron	GW20_31and34_23_Interneuron	Interneuron_17	Interneuron_combo2_3	parietal	20	all	GW20_31	Interneuron	Middle
GW2031_parietal_CGACCTTCAAACAACA	Interneuron	GW20_31and34_23_Interneuron	Interneuron_17	Interneuron_combo2_3	parietal	20	all	GW20_31	Interneuron	Middle
GW2031_parietal_CGCTGGAAGTGTGGCA	Interneuron	GW20_31and34_23_Interneuron	Interneuron_17	Interneuron_combo2_3	parietal	20	all	GW20_31	Interneuron	Middle
GW2031_parietal_CTCGAGGTCGTAGGTT	Interneuron	GW20_31and34_23_Interneuron	Interneuron_17	Interneuron_combo2_3	parietal	20	all	GW20_31	Interneuron	Middle
GW2031_parietal_GAACGGACAGGTCGTC	Interneuron	GW20_31and34_23_Interneuron	Interneuron_17	Interneuron_combo2_3	parietal	20	all	GW20_31	Interneuron	Middle
GW2031_parietal_GACTAACGTACTTCTT	Interneuron	GW20_31and34_23_Interneuron	Interneuron_17	Interneuron_combo2_3	parietal	20	all	GW20_31	Interneuron	Middle
GW2031_parietal_GATCGATTCGGTTAAC	Interneuron	GW20_31and34_23_Interneuron	Interneuron_17	Interneuron_combo2_3	parietal	20	all	GW20_31	Interneuron	Middle
GW2031_parietal_GCAATCACAGATCGGA	Interneuron	GW20_31and34_23_Interneuron	Interneuron_17	Interneuron_combo2_3	parietal	20	all	GW20_31	Interneuron	Middle
GW2031_parietal_GTAGGCCAGTGCGATG	Interneuron	GW20_31and34_23_Interneuron	Interneuron_17	Interneuron_combo2_3	parietal	20	all	GW20_31	Interneuron	Middle
GW2031_parietal_TCAGATGTCTGGGCCA	Interneuron	GW20_31and34_23_Interneuron	Interneuron_17	Interneuron_combo2_3	parietal	20	all	GW20_31	Interneuron	Middle
GW2031_parietal_TGCTACCGTTCAGGCC	Interneuron	GW20_31and34_23_Interneuron	Interneuron_17	Interneuron_combo2_3	parietal	20	all	GW20_31	Interneuron	Middle
GW2031_PFC_AAATGCCCACGCATCG	Interneuron	GW20_31and34_23_Interneuron	Interneuron_17	Interneuron_combo2_3	PFC	20	all	GW20_31	Interneuron	Middle
GW2031_PFC_AAGTCTGCAGTTCCCT	Interneuron	GW20_31and34_23_Interneuron	Interneuron_17	Interneuron_combo2_3	PFC	20	all	GW20_31	Interneuron	Middle
GW2031_PFC_ACTGAACGTCAAAGCG	Interneuron	GW20_31and34_23_Interneuron	Interneuron_17	Interneuron_combo2_3	PFC	20	all	GW20_31	Interneuron	Middle
GW2031_PFC_AGCGGTCTCCTTCAAT	Interneuron	GW20_31and34_23_Interneuron	Interneuron_17	Interneuron_combo2_3	PFC	20	all	GW20_31	Interneuron	Middle
GW2031_PFC_AGGCCGTTCAACCATG	Interneuron	GW20_31and34_23_Interneuron	Interneuron_17	Interneuron_combo2_3	PFC	20	all	GW20_31	Interneuron	Middle
GW2031_PFC_ATTCTACGTCGACTGC	Interneuron	GW20_31and34_23_Interneuron	Interneuron_17	Interneuron_combo2_3	PFC	20	all	GW20_31	Interneuron	Middle
GW2031_PFC_CATATTCCATTACCTT	Interneuron	GW20_31and34_23_Interneuron	Interneuron_17	Interneuron_combo2_3	PFC	20	all	GW20_31	Interneuron	Middle
GW2031_PFC_CCAATCCTCGGTGTTA	Interneuron	GW20_31and34_23_Interneuron	Interneuron_17	Interneuron_combo2_3	PFC	20	all	GW20_31	Interneuron	Middle
GW2031_PFC_CCACTACTCCTAGAAC	Interneuron	GW20_31and34_23_Interneuron	Interneuron_17	Interneuron_combo2_3	PFC	20	all	GW20_31	Interneuron	Middle
GW2031_PFC_CCTAAAGGTAGAAAGG	Interneuron	GW20_31and34_23_Interneuron	Interneuron_17	Interneuron_combo2_3	PFC	20	all	GW20_31	Interneuron	Middle
GW2031_PFC_CGAGCCATCGGTCTAA	Interneuron	GW20_31and34_23_Interneuron	Interneuron_17	Interneuron_combo2_3	PFC	20	all	GW20_31	Interneuron	Middle
GW2031_PFC_CGTCACTTCACATGCA	Interneuron	GW20_31and34_23_Interneuron	Interneuron_17	Interneuron_combo2_3	PFC	20	all	GW20_31	Interneuron	Middle
GW2031_PFC_CGTCCATTCACCTTAT	Interneuron	GW20_31and34_23_Interneuron	Interneuron_17	Interneuron_combo2_3	PFC	20	all	GW20_31	Interneuron	Middle
GW2031_PFC_CTCGGAGGTTCGCGAC	Interneuron	GW20_31and34_23_Interneuron	Interneuron_17	Interneuron_combo2_3	PFC	20	all	GW20_31	Interneuron	Middle
GW2031_PFC_GATCGATCAAGGACAC	Interneuron	GW20_31and34_23_Interneuron	Interneuron_17	Interneuron_combo2_3	PFC	20	all	GW20_31	Interneuron	Middle
GW2031_PFC_GATGCTAAGTGAACGC	Interneuron	GW20_31and34_23_Interneuron	Interneuron_17	Interneuron_combo2_3	PFC	20	all	GW20_31	Interneuron	Middle
GW2031_PFC_GCTGCAGCACGGTAGA	Interneuron	GW20_31and34_23_Interneuron	Interneuron_17	Interneuron_combo2_3	PFC	20	all	GW20_31	Interneuron	Middle
GW2031_PFC_GGGTTGCGTCCAGTTA	Interneuron	GW20_31and34_23_Interneuron	Interneuron_17	Interneuron_combo2_3	PFC	20	all	GW20_31	Interneuron	Middle
GW2031_PFC_GTCGTAAGTGCGGTAA	Interneuron	GW20_31and34_23_Interneuron	Interneuron_17	Interneuron_combo2_3	PFC	20	all	GW20_31	Interneuron	Middle
GW2031_PFC_GTGCATACAATGTAAG	Interneuron	GW20_31and34_23_Interneuron	Interneuron_17	Interneuron_combo2_3	PFC	20	all	GW20_31	Interneuron	Middle
GW2031_PFC_GTGCATAGTACAGACG	Interneuron	GW20_31and34_23_Interneuron	Interneuron_17	Interneuron_combo2_3	PFC	20	all	GW20_31	Interneuron	Middle
GW2031_PFC_GTGTTAGAGAGTCTGG	Interneuron	GW20_31and34_23_Interneuron	Interneuron_17	Interneuron_combo2_3	PFC	20	all	GW20_31	Interneuron	Middle
GW2031_PFC_TGAGAGGGTAGTAGTA	Interneuron	GW20_31and34_23_Interneuron	Interneuron_17	Interneuron_combo2_3	PFC	20	all	GW20_31	Interneuron	Middle
GW2031_PFC_TGTATTCTCGGCGCTA	Interneuron	GW20_31and34_23_Interneuron	Interneuron_17	Interneuron_combo2_3	PFC	20	all	GW20_31	Interneuron	Middle
GW2031_PFC_TTAGGACGTACGCTGC	Interneuron	GW20_31and34_23_Interneuron	Interneuron_17	Interneuron_combo2_3	PFC	20	all	GW20_31	Interneuron	Middle
GW2031_PFC_TTCTCAACATCCGCGA	Interneuron	GW20_31and34_23_Interneuron	Interneuron_17	Interneuron_combo2_3	PFC	20	all	GW20_31	Interneuron	Middle
GW2031_PFC_TTGGAACCACGGTTTA	Interneuron	GW20_31and34_23_Interneuron	Interneuron_17	Interneuron_combo2_3	PFC	20	all	GW20_31	Interneuron	Middle
GW2031_temporal_AACTCTTTCCTACAGA	Interneuron	GW20_31and34_23_Interneuron	Interneuron_17	Interneuron_combo2_3	temporal	20	all	GW20_31	Interneuron	Middle
GW2031_temporal_ACGATGTAGAGCTGCA	Interneuron	GW20_31and34_23_Interneuron	Interneuron_17	Interneuron_combo2_3	temporal	20	all	GW20_31	Interneuron	Middle
GW2031_temporal_AGCAGCCCACCCTATC	Interneuron	GW20_31and34_23_Interneuron	Interneuron_17	Interneuron_combo2_3	temporal	20	all	GW20_31	Interneuron	Middle
GW2031_temporal_AGGGATGAGGCTCTTA	Interneuron	GW20_31and34_23_Interneuron	Interneuron_17	Interneuron_combo2_3	temporal	20	all	GW20_31	Interneuron	Middle
GW2031_temporal_AGGTCCGAGCAGGTCA	Interneuron	GW20_31and34_23_Interneuron	Interneuron_17	Interneuron_combo2_3	temporal	20	all	GW20_31	Interneuron	Middle
GW2031_temporal_CACACCTTCTATCGCC	Interneuron	GW20_31and34_23_Interneuron	Interneuron_17	Interneuron_combo2_3	temporal	20	all	GW20_31	Interneuron	Middle
GW2031_temporal_CAGAATCCAATGAAAC	Interneuron	GW20_31and34_23_Interneuron	Interneuron_17	Interneuron_combo2_3	temporal	20	all	GW20_31	Interneuron	Middle
GW2031_temporal_CAGTAACGTGACGGTA	Interneuron	GW20_31and34_23_Interneuron	Interneuron_17	Interneuron_combo2_3	temporal	20	all	GW20_31	Interneuron	Middle
GW2031_temporal_CATCAGAAGATATGGT	Interneuron	GW20_31and34_23_Interneuron	Interneuron_17	Interneuron_combo2_3	temporal	20	all	GW20_31	Interneuron	Middle
GW2031_temporal_CCAATCCCACCGTTGG	Interneuron	GW20_31and34_23_Interneuron	Interneuron_17	Interneuron_combo2_3	temporal	20	all	GW20_31	Interneuron	Middle
GW2031_temporal_CCTAGCTTCACTTACT	Interneuron	GW20_31and34_23_Interneuron	Interneuron_17	Interneuron_combo2_3	temporal	20	all	GW20_31	Interneuron	Middle
GW2031_temporal_CCTATTACAAGGACAC	Interneuron	GW20_31and34_23_Interneuron	Interneuron_17	Interneuron_combo2_3	temporal	20	all	GW20_31	Interneuron	Middle
GW2031_temporal_CCTTCGAGTAGCTTGT	Interneuron	GW20_31and34_23_Interneuron	Interneuron_17	Interneuron_combo2_3	temporal	20	all	GW20_31	Interneuron	Middle
GW2031_temporal_CTAATGGAGTACGATA	Interneuron	GW20_31and34_23_Interneuron	Interneuron_17	Interneuron_combo2_3	temporal	20	all	GW20_31	Interneuron	Middle
GW2031_temporal_CTACGTCCAGCTCCGA	Interneuron	GW20_31and34_23_Interneuron	Interneuron_17	Interneuron_combo2_3	temporal	20	all	GW20_31	Interneuron	Middle
GW2031_temporal_CTGCTGTGTTCCCGAG	Interneuron	GW20_31and34_23_Interneuron	Interneuron_17	Interneuron_combo2_3	temporal	20	all	GW20_31	Interneuron	Middle
GW2031_temporal_GACGTGCCACATGACT	Interneuron	GW20_31and34_23_Interneuron	Interneuron_17	Interneuron_combo2_3	temporal	20	all	GW20_31	Interneuron	Middle
GW2031_temporal_GGAATAATCTTAACCT	Interneuron	GW20_31and34_23_Interneuron	Interneuron_17	Interneuron_combo2_3	temporal	20	all	GW20_31	Interneuron	Middle
GW2031_temporal_GGACAGATCCTCCTAG	Interneuron	GW20_31and34_23_Interneuron	Interneuron_17	Interneuron_combo2_3	temporal	20	all	GW20_31	Interneuron	Middle
GW2031_temporal_GGACGTCCACCGAATT	Interneuron	GW20_31and34_23_Interneuron	Interneuron_17	Interneuron_combo2_3	temporal	20	all	GW20_31	Interneuron	Middle
GW2031_temporal_GGACGTCGTAAACGCG	Interneuron	GW20_31and34_23_Interneuron	Interneuron_17	Interneuron_combo2_3	temporal	20	all	GW20_31	Interneuron	Middle
GW2031_temporal_GTGGGTCGTGTCCTCT	Interneuron	GW20_31and34_23_Interneuron	Interneuron_17	Interneuron_combo2_3	temporal	20	all	GW20_31	Interneuron	Middle
GW2031_temporal_TAAGTGCAGCGCCTCA	Interneuron	GW20_31and34_23_Interneuron	Interneuron_17	Interneuron_combo2_3	temporal	20	all	GW20_31	Interneuron	Middle
GW2031_temporal_TCTATTGCAAAGTCAA	Interneuron	GW20_31and34_23_Interneuron	Interneuron_17	Interneuron_combo2_3	temporal	20	all	GW20_31	Interneuron	Middle
GW2031_temporal_TGACAACAGTGTGGCA	Interneuron	GW20_31and34_23_Interneuron	Interneuron_17	Interneuron_combo2_3	temporal	20	all	GW20_31	Interneuron	Middle
GW2031_temporal_TGATTTCCATAAGACA	Interneuron	GW20_31and34_23_Interneuron	Interneuron_17	Interneuron_combo2_3	temporal	20	all	GW20_31	Interneuron	Middle
GW2031_temporal_TGTGGTAGTTGGTGGA	Interneuron	GW20_31and34_23_Interneuron	Interneuron_17	Interneuron_combo2_3	temporal	20	all	GW20_31	Interneuron	Middle
GW2031_temporal_TTGCGTCTCATCTGTT	Interneuron	GW20_31and34_23_Interneuron	Interneuron_17	Interneuron_combo2_3	temporal	20	all	GW20_31	Interneuron	Middle
GW2031_V1_ACAGCTACACCAGATT	Interneuron	GW20_31and34_23_Interneuron	Interneuron_17	Interneuron_combo2_3	V1	20	all	GW20_31	Interneuron	Middle
GW2031_V1_ACAGCTACACCCATTC	Interneuron	GW20_31and34_23_Interneuron	Interneuron_17	Interneuron_combo2_3	V1	20	all	GW20_31	Interneuron	Middle
GW2031_V1_AGCGGTCGTAAGGGAA	Interneuron	GW20_31and34_23_Interneuron	Interneuron_17	Interneuron_combo2_3	V1	20	all	GW20_31	Interneuron	Middle
GW2031_V1_AGCTCTCTCAGCAACT	Interneuron	GW20_31and34_23_Interneuron	Interneuron_17	Interneuron_combo2_3	V1	20	all	GW20_31	Interneuron	Middle
GW2031_V1_CACCAGGTCGTAGGAG	Interneuron	GW20_31and34_23_Interneuron	Interneuron_17	Interneuron_combo2_3	V1	20	all	GW20_31	Interneuron	Middle
GW2031_V1_CACCTTGGTGAGGGAG	Interneuron	GW20_31and34_23_Interneuron	Interneuron_17	Interneuron_combo2_3	V1	20	all	GW20_31	Interneuron	Middle
GW2031_V1_CAGATCACATCACGAT	Interneuron	GW20_31and34_23_Interneuron	Interneuron_17	Interneuron_combo2_3	V1	20	all	GW20_31	Interneuron	Middle
GW2031_V1_CGGACACAGCTGTTCA	Interneuron	GW20_31and34_23_Interneuron	Interneuron_17	Interneuron_combo2_3	V1	20	all	GW20_31	Interneuron	Middle
GW2031_V1_CGTCACTCAGACAAAT	Interneuron	GW20_31and34_23_Interneuron	Interneuron_17	Interneuron_combo2_3	V1	20	all	GW20_31	Interneuron	Middle
GW2031_V1_GGAATAAGTCAGAATA	Interneuron	GW20_31and34_23_Interneuron	Interneuron_17	Interneuron_combo2_3	V1	20	all	GW20_31	Interneuron	Middle
GW2031_V1_GGACAAGCAAAGGTGC	Interneuron	GW20_31and34_23_Interneuron	Interneuron_17	Interneuron_combo2_3	V1	20	all	GW20_31	Interneuron	Middle
GW2031_V1_GTTAAGCAGCGTTGCC	Interneuron	GW20_31and34_23_Interneuron	Interneuron_17	Interneuron_combo2_3	V1	20	all	GW20_31	Interneuron	Middle
GW2031_V1_TACCTATAGGATGGAA	Interneuron	GW20_31and34_23_Interneuron	Interneuron_17	Interneuron_combo2_3	V1	20	all	GW20_31	Interneuron	Middle
GW2031_V1_TGAAAGATCACTTACT	Interneuron	GW20_31and34_23_Interneuron	Interneuron_17	Interneuron_combo2_3	V1	20	all	GW20_31	Interneuron	Middle
GW2034_parietal_AAAGATGGTTAAAGAC	Interneuron	GW20_31and34_23_Interneuron	Interneuron_17	Interneuron_combo2_3	parietal	20	all	GW20_34	Interneuron	Middle
GW2034_parietal_AACCGCGGTGGTGTAG	Interneuron	GW20_31and34_23_Interneuron	Interneuron_17	Interneuron_combo2_3	parietal	20	all	GW20_34	Interneuron	Middle
GW2034_parietal_AACGTTGAGGACCACA	Interneuron	GW20_31and34_23_Interneuron	Interneuron_17	Interneuron_combo2_3	parietal	20	all	GW20_34	Interneuron	Middle
GW2034_parietal_ACAGCCGGTTGGGACA	Interneuron	GW20_31and34_23_Interneuron	Interneuron_17	Interneuron_combo2_3	parietal	20	all	GW20_34	Interneuron	Middle
GW2034_parietal_ACATCAGAGGGTTTCT	Interneuron	GW20_31and34_23_Interneuron	Interneuron_17	Interneuron_combo2_3	parietal	20	all	GW20_34	Interneuron	Middle
GW2034_parietal_ACGCCAGTCTATCGCC	Interneuron	GW20_31and34_23_Interneuron	Interneuron_17	Interneuron_combo2_3	parietal	20	all	GW20_34	Interneuron	Middle
GW2034_parietal_AGCCTAAAGATAGTCA	Interneuron	GW20_31and34_23_Interneuron	Interneuron_17	Interneuron_combo2_3	parietal	20	all	GW20_34	Interneuron	Middle
GW2034_parietal_AGCTTGAAGCTGCCCA	Interneuron	GW20_31and34_23_Interneuron	Interneuron_17	Interneuron_combo2_3	parietal	20	all	GW20_34	Interneuron	Middle
GW2034_parietal_AGTGGGAGTGTGAATA	Interneuron	GW20_31and34_23_Interneuron	Interneuron_17	Interneuron_combo2_3	parietal	20	all	GW20_34	Interneuron	Middle
GW2034_parietal_ATCTACTGTCTGCAAT	Interneuron	GW20_31and34_23_Interneuron	Interneuron_17	Interneuron_combo2_3	parietal	20	all	GW20_34	Interneuron	Middle
GW2034_parietal_ATGTGTGAGTGTTTGC	Interneuron	GW20_31and34_23_Interneuron	Interneuron_17	Interneuron_combo2_3	parietal	20	all	GW20_34	Interneuron	Middle
GW2034_parietal_CAAGAAAAGGCGTACA	Interneuron	GW20_31and34_23_Interneuron	Interneuron_17	Interneuron_combo2_3	parietal	20	all	GW20_34	Interneuron	Middle
GW2034_parietal_CACAGTATCTTTAGGG	Interneuron	GW20_31and34_23_Interneuron	Interneuron_17	Interneuron_combo2_3	parietal	20	all	GW20_34	Interneuron	Middle
GW2034_parietal_CACTCCAGTAGAGTGC	Interneuron	GW20_31and34_23_Interneuron	Interneuron_17	Interneuron_combo2_3	parietal	20	all	GW20_34	Interneuron	Middle
GW2034_parietal_CAGCAGCCACGCCAGT	Interneuron	GW20_31and34_23_Interneuron	Interneuron_17	Interneuron_combo2_3	parietal	20	all	GW20_34	Interneuron	Middle
GW2034_parietal_CATCCACCAGGAACGT	Interneuron	GW20_31and34_23_Interneuron	Interneuron_17	Interneuron_combo2_3	parietal	20	all	GW20_34	Interneuron	Middle
GW2034_parietal_CCACGGAAGTGGTAAT	Interneuron	GW20_31and34_23_Interneuron	Interneuron_17	Interneuron_combo2_3	parietal	20	all	GW20_34	Interneuron	Middle
GW2034_parietal_CCGTTCATCAGAGGTG	Interneuron	GW20_31and34_23_Interneuron	Interneuron_17	Interneuron_combo2_3	parietal	20	all	GW20_34	Interneuron	Middle
GW2034_parietal_CCTAAAGGTCACCTAA	Interneuron	GW20_31and34_23_Interneuron	Interneuron_17	Interneuron_combo2_3	parietal	20	all	GW20_34	Interneuron	Middle
GW2034_parietal_CCTAGCTGTACGCTGC	Interneuron	GW20_31and34_23_Interneuron	Interneuron_17	Interneuron_combo2_3	parietal	20	all	GW20_34	Interneuron	Middle
GW2034_parietal_CCTTCCCGTGTAACGG	Interneuron	GW20_31and34_23_Interneuron	Interneuron_17	Interneuron_combo2_3	parietal	20	all	GW20_34	Interneuron	Middle
GW2034_parietal_CGCTGGACATCGATGT	Interneuron	GW20_31and34_23_Interneuron	Interneuron_17	Interneuron_combo2_3	parietal	20	all	GW20_34	Interneuron	Middle
GW2034_parietal_CGGCTAGAGGCGCTCT	Interneuron	GW20_31and34_23_Interneuron	Interneuron_17	Interneuron_combo2_3	parietal	20	all	GW20_34	Interneuron	Middle
GW2034_parietal_CGTTGGGGTCAATGTC	Interneuron	GW20_31and34_23_Interneuron	Interneuron_17	Interneuron_combo2_3	parietal	20	all	GW20_34	Interneuron	Middle
GW2034_parietal_CTACACCGTTCGGGCT	Interneuron	GW20_31and34_23_Interneuron	Interneuron_17	Interneuron_combo2_3	parietal	20	all	GW20_34	Interneuron	Middle
GW2034_parietal_CTGAAGTCACATTCGA	Interneuron	GW20_31and34_23_Interneuron	Interneuron_17	Interneuron_combo2_3	parietal	20	all	GW20_34	Interneuron	Middle
GW2034_parietal_GACGTTACACCGTTGG	Interneuron	GW20_31and34_23_Interneuron	Interneuron_17	Interneuron_combo2_3	parietal	20	all	GW20_34	Interneuron	Middle
GW2034_parietal_GACTAACTCACTATTC	Interneuron	GW20_31and34_23_Interneuron	Interneuron_17	Interneuron_combo2_3	parietal	20	all	GW20_34	Interneuron	Middle
GW2034_parietal_GCACATAGTTATTCTC	Interneuron	GW20_31and34_23_Interneuron	Interneuron_17	Interneuron_combo2_3	parietal	20	all	GW20_34	Interneuron	Middle
GW2034_parietal_GCACATATCTTGAGAC	Interneuron	GW20_31and34_23_Interneuron	Interneuron_17	Interneuron_combo2_3	parietal	20	all	GW20_34	Interneuron	Middle
GW2034_parietal_GGAAAGCTCGGAGGTA	Interneuron	GW20_31and34_23_Interneuron	Interneuron_17	Interneuron_combo2_3	parietal	20	all	GW20_34	Interneuron	Middle
GW2034_parietal_GGACATTCATGAGCGA	Interneuron	GW20_31and34_23_Interneuron	Interneuron_17	Interneuron_combo2_3	parietal	20	all	GW20_34	Interneuron	Middle
GW2034_parietal_GGCTGGTCAGACACTT	Interneuron	GW20_31and34_23_Interneuron	Interneuron_17	Interneuron_combo2_3	parietal	20	all	GW20_34	Interneuron	Middle
GW2034_parietal_GGGAATGAGGTAAACT	Interneuron	GW20_31and34_23_Interneuron	Interneuron_17	Interneuron_combo2_3	parietal	20	all	GW20_34	Interneuron	Middle
GW2034_parietal_GGGTCTGAGATAGCAT	Interneuron	GW20_31and34_23_Interneuron	Interneuron_17	Interneuron_combo2_3	parietal	20	all	GW20_34	Interneuron	Middle
GW2034_parietal_GTACTCCCAATGGAAT	Interneuron	GW20_31and34_23_Interneuron	Interneuron_17	Interneuron_combo2_3	parietal	20	all	GW20_34	Interneuron	Middle
GW2034_parietal_GTCCTCACATCGACGC	Interneuron	GW20_31and34_23_Interneuron	Interneuron_17	Interneuron_combo2_3	parietal	20	all	GW20_34	Interneuron	Middle
GW2034_parietal_GTCTTCGCAAGCCTAT	Interneuron	GW20_31and34_23_Interneuron	Interneuron_17	Interneuron_combo2_3	parietal	20	all	GW20_34	Interneuron	Middle
GW2034_parietal_GTTCGGGGTGACAAAT	Interneuron	GW20_31and34_23_Interneuron	Interneuron_17	Interneuron_combo2_3	parietal	20	all	GW20_34	Interneuron	Middle
GW2034_parietal_TAGTTGGTCCTTGACC	Interneuron	GW20_31and34_23_Interneuron	Interneuron_17	Interneuron_combo2_3	parietal	20	all	GW20_34	Interneuron	Middle
GW2034_parietal_TATGCCCCAACACCTA	Interneuron	GW20_31and34_23_Interneuron	Interneuron_17	Interneuron_combo2_3	parietal	20	all	GW20_34	Interneuron	Middle
GW2034_parietal_TCAATCTCAAGTCTAC	Interneuron	GW20_31and34_23_Interneuron	Interneuron_17	Interneuron_combo2_3	parietal	20	all	GW20_34	Interneuron	Middle
GW2034_parietal_TCACAAGAGCTGCAAG	Interneuron	GW20_31and34_23_Interneuron	Interneuron_17	Interneuron_combo2_3	parietal	20	all	GW20_34	Interneuron	Middle
GW2034_parietal_TCAGATGGTACAGCAG	Interneuron	GW20_31and34_23_Interneuron	Interneuron_17	Interneuron_combo2_3	parietal	20	all	GW20_34	Interneuron	Middle
GW2034_parietal_TCATTACCAGCGTCCA	Interneuron	GW20_31and34_23_Interneuron	Interneuron_17	Interneuron_combo2_3	parietal	20	all	GW20_34	Interneuron	Middle
GW2034_parietal_TCTTCGGGTCTCGTTC	Interneuron	GW20_31and34_23_Interneuron	Interneuron_17	Interneuron_combo2_3	parietal	20	all	GW20_34	Interneuron	Middle
GW2034_parietal_TGACGGCGTCGCGGTT	Interneuron	GW20_31and34_23_Interneuron	Interneuron_17	Interneuron_combo2_3	parietal	20	all	GW20_34	Interneuron	Middle
GW2034_parietal_TGACTAGTCCAAGTAC	Interneuron	GW20_31and34_23_Interneuron	Interneuron_17	Interneuron_combo2_3	parietal	20	all	GW20_34	Interneuron	Middle
GW2034_parietal_TGAGGGAGTTCAGACT	Interneuron	GW20_31and34_23_Interneuron	Interneuron_17	Interneuron_combo2_3	parietal	20	all	GW20_34	Interneuron	Middle
GW2034_parietal_TGATTTCAGAATGTGT	Interneuron	GW20_31and34_23_Interneuron	Interneuron_17	Interneuron_combo2_3	parietal	20	all	GW20_34	Interneuron	Middle
GW2034_parietal_TGCGGGTCAGCGATCC	Interneuron	GW20_31and34_23_Interneuron	Interneuron_17	Interneuron_combo2_3	parietal	20	all	GW20_34	Interneuron	Middle
GW2034_parietal_TGGGAAGCACCGCTAG	Interneuron	GW20_31and34_23_Interneuron	Interneuron_17	Interneuron_combo2_3	parietal	20	all	GW20_34	Interneuron	Middle
GW2034_parietal_TTGGAACCAAAGGTGC	Interneuron	GW20_31and34_23_Interneuron	Interneuron_17	Interneuron_combo2_3	parietal	20	all	GW20_34	Interneuron	Middle
GW2034_parietal_TTTACTGCAGGCTGAA	Interneuron	GW20_31and34_23_Interneuron	Interneuron_17	Interneuron_combo2_3	parietal	20	all	GW20_34	Interneuron	Middle
GW2034_parietal_TTTCCTCAGCAGCCTC	Interneuron	GW20_31and34_23_Interneuron	Interneuron_17	Interneuron_combo2_3	parietal	20	all	GW20_34	Interneuron	Middle
GW2034_parietal_TTTGGTTTCCCTAACC	Interneuron	GW20_31and34_23_Interneuron	Interneuron_17	Interneuron_combo2_3	parietal	20	all	GW20_34	Interneuron	Middle
GW2034_PFC_ACTGAGTCACCATCCT	Interneuron	GW20_31and34_23_Interneuron	Interneuron_17	Interneuron_combo2_3	PFC	20	all	GW20_34	Interneuron	Middle
GW2034_PFC_CACACCTAGAGCTGCA	Interneuron	GW20_31and34_23_Interneuron	Interneuron_17	Interneuron_combo2_3	PFC	20	all	GW20_34	Interneuron	Middle
GW2034_PFC_CAGCATAAGTAAGTAC	Interneuron	GW20_31and34_23_Interneuron	Interneuron_17	Interneuron_combo2_3	PFC	20	all	GW20_34	Interneuron	Middle
GW2034_PFC_CAGCCGAGTGTTGGGA	Interneuron	GW20_31and34_23_Interneuron	Interneuron_17	Interneuron_combo2_3	PFC	20	all	GW20_34	Interneuron	Middle
GW2034_PFC_CAGTCCTCAGGCTCAC	Interneuron	GW20_31and34_23_Interneuron	Interneuron_17	Interneuron_combo2_3	PFC	20	all	GW20_34	Interneuron	Middle
GW2034_PFC_CCATTCGAGCTGCAAG	Interneuron	GW20_31and34_23_Interneuron	Interneuron_17	Interneuron_combo2_3	PFC	20	all	GW20_34	Interneuron	Middle
GW2034_PFC_CGACTTCCAGACTCGC	Interneuron	GW20_31and34_23_Interneuron	Interneuron_17	Interneuron_combo2_3	PFC	20	all	GW20_34	Interneuron	Middle
GW2034_PFC_CGCGGTACACACATGT	Interneuron	GW20_31and34_23_Interneuron	Interneuron_17	Interneuron_combo2_3	PFC	20	all	GW20_34	Interneuron	Middle
GW2034_PFC_CTACACCCAGTTCATG	Interneuron	GW20_31and34_23_Interneuron	Interneuron_17	Interneuron_combo2_3	PFC	20	all	GW20_34	Interneuron	Middle
GW2034_PFC_CTCATTAAGTCTCCTC	Interneuron	GW20_31and34_23_Interneuron	Interneuron_17	Interneuron_combo2_3	PFC	20	all	GW20_34	Interneuron	Middle
GW2034_PFC_GCATGTAAGCTATGCT	Interneuron	GW20_31and34_23_Interneuron	Interneuron_17	Interneuron_combo2_3	PFC	20	all	GW20_34	Interneuron	Middle
GW2034_PFC_GTACTTTTCGCCTGTT	Interneuron	GW20_31and34_23_Interneuron	Interneuron_17	Interneuron_combo2_3	PFC	20	all	GW20_34	Interneuron	Middle
GW2034_PFCVZ_ATTTCTGTCGTCCAGG	Interneuron	GW20_31and34_23_Interneuron	Interneuron_17	Interneuron_combo2_3	PFC	20	VZ	GW20_34	Interneuron	Middle
GW2034_PFCVZ_CAGAGAGTCGTACCGG	Interneuron	GW20_31and34_23_Interneuron	Interneuron_17	Interneuron_combo2_3	PFC	20	VZ	GW20_34	Interneuron	Middle
GW2034_PFCVZ_CCTTACGCAAGCCGTC	Interneuron	GW20_31and34_23_Interneuron	Interneuron_17	Interneuron_combo2_3	PFC	20	VZ	GW20_34	Interneuron	Middle
GW2034_PFCVZ_CGGAGTCCACGTGAGA	Interneuron	GW20_31and34_23_Interneuron	Interneuron_17	Interneuron_combo2_3	PFC	20	VZ	GW20_34	Interneuron	Middle
GW2034_PFCVZ_GCGCGATTCTAACCGA	Interneuron	GW20_31and34_23_Interneuron	Interneuron_17	Interneuron_combo2_3	PFC	20	VZ	GW20_34	Interneuron	Middle
GW2034_PFCVZ_TCACGAACACCACGTG	Interneuron	GW20_31and34_23_Interneuron	Interneuron_17	Interneuron_combo2_3	PFC	20	VZ	GW20_34	Interneuron	Middle
GW2034_PFCVZ_TGCGTGGAGGGTCGAT	Interneuron	GW20_31and34_23_Interneuron	Interneuron_17	Interneuron_combo2_3	PFC	20	VZ	GW20_34	Interneuron	Middle
GW2034_PFCVZ_TTCTACATCGAGCCCA	Interneuron	GW20_31and34_23_Interneuron	Interneuron_17	Interneuron_combo2_3	PFC	20	VZ	GW20_34	Interneuron	Middle
GW2034_V1_AAAGTAGGTGCTAGCC	Interneuron	GW20_31and34_23_Interneuron	Interneuron_17	Interneuron_combo2_3	V1	20	all	GW20_34	Interneuron	Middle
GW2034_V1_AACCGCGTCTACCAGA	Interneuron	GW20_31and34_23_Interneuron	Interneuron_17	Interneuron_combo2_3	V1	20	all	GW20_34	Interneuron	Middle
GW2034_V1_AATCGGTGTGTCGCTG	Interneuron	GW20_31and34_23_Interneuron	Interneuron_17	Interneuron_combo2_3	V1	20	all	GW20_34	Interneuron	Middle
GW2034_V1_ACGAGCCGTGGCTCCA	Interneuron	GW20_31and34_23_Interneuron	Interneuron_17	Interneuron_combo2_3	V1	20	all	GW20_34	Interneuron	Middle
GW2034_V1_ACGATACTCATTCACT	Interneuron	GW20_31and34_23_Interneuron	Interneuron_17	Interneuron_combo2_3	V1	20	all	GW20_34	Interneuron	Middle
GW2034_V1_ACGCAGCTCCCAAGTA	Interneuron	GW20_31and34_23_Interneuron	Interneuron_17	Interneuron_combo2_3	V1	20	all	GW20_34	Interneuron	Middle
GW2034_V1_ACGCCAGCAAGTCATC	Interneuron	GW20_31and34_23_Interneuron	Interneuron_17	Interneuron_combo2_3	V1	20	all	GW20_34	Interneuron	Middle
GW2034_V1_AGATTGCTCGGAAACG	Interneuron	GW20_31and34_23_Interneuron	Interneuron_17	Interneuron_combo2_3	V1	20	all	GW20_34	Interneuron	Middle
GW2034_V1_AGTGAGGAGGCGTACA	Interneuron	GW20_31and34_23_Interneuron	Interneuron_17	Interneuron_combo2_3	V1	20	all	GW20_34	Interneuron	Middle
GW2034_V1_ATCTACTCATGACGGA	Interneuron	GW20_31and34_23_Interneuron	Interneuron_17	Interneuron_combo2_3	V1	20	all	GW20_34	Interneuron	Middle
GW2034_V1_CAGAATCAGTACTTGC	Interneuron	GW20_31and34_23_Interneuron	Interneuron_17	Interneuron_combo2_3	V1	20	all	GW20_34	Interneuron	Middle
GW2034_V1_CAGATCAAGATGCCTT	Interneuron	GW20_31and34_23_Interneuron	Interneuron_17	Interneuron_combo2_3	V1	20	all	GW20_34	Interneuron	Middle
GW2034_V1_CATATGGGTTCAGGCC	Interneuron	GW20_31and34_23_Interneuron	Interneuron_17	Interneuron_combo2_3	V1	20	all	GW20_34	Interneuron	Middle
GW2034_V1_CGATCGGGTGCGGTAA	Interneuron	GW20_31and34_23_Interneuron	Interneuron_17	Interneuron_combo2_3	V1	20	all	GW20_34	Interneuron	Middle
GW2034_V1_CGATGTAAGGCTAGAC	Interneuron	GW20_31and34_23_Interneuron	Interneuron_17	Interneuron_combo2_3	V1	20	all	GW20_34	Interneuron	Middle
GW2034_V1_CGGACTGAGATCTGAA	Interneuron	GW20_31and34_23_Interneuron	Interneuron_17	Interneuron_combo2_3	V1	20	all	GW20_34	Interneuron	Middle
GW2034_V1_CGGAGTCTCTCAAACG	Interneuron	GW20_31and34_23_Interneuron	Interneuron_17	Interneuron_combo2_3	V1	20	all	GW20_34	Interneuron	Middle
GW2034_V1_CGGGTCAGTGTATGGG	Interneuron	GW20_31and34_23_Interneuron	Interneuron_17	Interneuron_combo2_3	V1	20	all	GW20_34	Interneuron	Middle
GW2034_V1_CGTCAGGTCGTAGGTT	Interneuron	GW20_31and34_23_Interneuron	Interneuron_17	Interneuron_combo2_3	V1	20	all	GW20_34	Interneuron	Middle
GW2034_V1_CGTCTACCAGACGCAA	Interneuron	GW20_31and34_23_Interneuron	Interneuron_17	Interneuron_combo2_3	V1	20	all	GW20_34	Interneuron	Middle
GW2034_V1_CTAGAGTTCCGTACAA	Interneuron	GW20_31and34_23_Interneuron	Interneuron_17	Interneuron_combo2_3	V1	20	all	GW20_34	Interneuron	Middle
GW2034_V1_CTCAGAACATAAGACA	Interneuron	GW20_31and34_23_Interneuron	Interneuron_17	Interneuron_combo2_3	V1	20	all	GW20_34	Interneuron	Middle
GW2034_V1_CTCAGAATCACTCTTA	Interneuron	GW20_31and34_23_Interneuron	Interneuron_17	Interneuron_combo2_3	V1	20	all	GW20_34	Interneuron	Middle
GW2034_V1_CTGCGGAGTGATGATA	Interneuron	GW20_31and34_23_Interneuron	Interneuron_17	Interneuron_combo2_3	V1	20	all	GW20_34	Interneuron	Middle
GW2034_V1_GACAGAGGTCTCTTAT	Interneuron	GW20_31and34_23_Interneuron	Interneuron_17	Interneuron_combo2_3	V1	20	all	GW20_34	Interneuron	Middle
GW2034_V1_GACCTGGAGGGTGTTG	Interneuron	GW20_31and34_23_Interneuron	Interneuron_17	Interneuron_combo2_3	V1	20	all	GW20_34	Interneuron	Middle
GW2034_V1_GACGTGCAGTTTAGGA	Interneuron	GW20_31and34_23_Interneuron	Interneuron_17	Interneuron_combo2_3	V1	20	all	GW20_34	Interneuron	Middle
GW2034_V1_GAGCAGAAGCCCTAAT	Interneuron	GW20_31and34_23_Interneuron	Interneuron_17	Interneuron_combo2_3	V1	20	all	GW20_34	Interneuron	Middle
GW2034_V1_GAGTCCGGTCGCATAT	Interneuron	GW20_31and34_23_Interneuron	Interneuron_17	Interneuron_combo2_3	V1	20	all	GW20_34	Interneuron	Middle
GW2034_V1_GCACATATCAATAAGG	Interneuron	GW20_31and34_23_Interneuron	Interneuron_17	Interneuron_combo2_3	V1	20	all	GW20_34	Interneuron	Middle
GW2034_V1_GCGCCAATCATCTGCC	Interneuron	GW20_31and34_23_Interneuron	Interneuron_17	Interneuron_combo2_3	V1	20	all	GW20_34	Interneuron	Middle
GW2034_V1_GCTCTGTCATGCAATC	Interneuron	GW20_31and34_23_Interneuron	Interneuron_17	Interneuron_combo2_3	V1	20	all	GW20_34	Interneuron	Middle
GW2034_V1_GGACAGATCTGCTGTC	Interneuron	GW20_31and34_23_Interneuron	Interneuron_17	Interneuron_combo2_3	V1	20	all	GW20_34	Interneuron	Middle
GW2034_V1_GGGCATCTCGCCGTGA	Interneuron	GW20_31and34_23_Interneuron	Interneuron_17	Interneuron_combo2_3	V1	20	all	GW20_34	Interneuron	Middle
GW2034_V1_GTCGTAAAGCGCCTTG	Interneuron	GW20_31and34_23_Interneuron	Interneuron_17	Interneuron_combo2_3	V1	20	all	GW20_34	Interneuron	Middle
GW2034_V1_GTTCGGGAGGAGCGAG	Interneuron	GW20_31and34_23_Interneuron	Interneuron_17	Interneuron_combo2_3	V1	20	all	GW20_34	Interneuron	Middle
GW2034_V1_GTTCTCGTCACATGCA	Interneuron	GW20_31and34_23_Interneuron	Interneuron_17	Interneuron_combo2_3	V1	20	all	GW20_34	Interneuron	Middle
GW2034_V1_TAAGTGCTCGCCAGCA	Interneuron	GW20_31and34_23_Interneuron	Interneuron_17	Interneuron_combo2_3	V1	20	all	GW20_34	Interneuron	Middle
GW2034_V1_TACTTGTTCTCTGTCG	Interneuron	GW20_31and34_23_Interneuron	Interneuron_17	Interneuron_combo2_3	V1	20	all	GW20_34	Interneuron	Middle
GW2034_V1_TCAACGACACTCGACG	Interneuron	GW20_31and34_23_Interneuron	Interneuron_17	Interneuron_combo2_3	V1	20	all	GW20_34	Interneuron	Middle
GW2034_V1_TCAGATGCAAAGTCAA	Interneuron	GW20_31and34_23_Interneuron	Interneuron_17	Interneuron_combo2_3	V1	20	all	GW20_34	Interneuron	Middle
GW2034_V1_TCATTTGAGTACACCT	Interneuron	GW20_31and34_23_Interneuron	Interneuron_17	Interneuron_combo2_3	V1	20	all	GW20_34	Interneuron	Middle
GW2034_V1_TCTATTGAGCACCGCT	Interneuron	GW20_31and34_23_Interneuron	Interneuron_17	Interneuron_combo2_3	V1	20	all	GW20_34	Interneuron	Middle
GW2034_V1_TGACAACTCTTGTACT	Interneuron	GW20_31and34_23_Interneuron	Interneuron_17	Interneuron_combo2_3	V1	20	all	GW20_34	Interneuron	Middle
GW2034_V1_TGCCAAACAGTAGAGC	Interneuron	GW20_31and34_23_Interneuron	Interneuron_17	Interneuron_combo2_3	V1	20	all	GW20_34	Interneuron	Middle
GW2034_V1_TGGCTGGCACCAGATT	Interneuron	GW20_31and34_23_Interneuron	Interneuron_17	Interneuron_combo2_3	V1	20	all	GW20_34	Interneuron	Middle
GW2034_V1_TTAGGCATCCTCCTAG	Interneuron	GW20_31and34_23_Interneuron	Interneuron_17	Interneuron_combo2_3	V1	20	all	GW20_34	Interneuron	Middle
GW2034_V1_TTCTCAACATAGACTC	Interneuron	GW20_31and34_23_Interneuron	Interneuron_17	Interneuron_combo2_3	V1	20	all	GW20_34	Interneuron	Middle
GW22_motor_AGTGAGGAGTACATGA	Interneuron	GW22both_Interneuron_3_Interneuron	Interneuron_17	Interneuron_combo2_3	motor	22	all	GW22	Interneuron	Late
GW22_motor_ATTATCCAGCTGAACG	Interneuron	GW22both_Interneuron_3_Interneuron	Interneuron_17	Interneuron_combo2_3	motor	22	all	GW22	Interneuron	Late
GW22_motor_GATGAGGTCCTTTCTC	Interneuron	GW22both_Interneuron_3_Interneuron	Interneuron_17	Interneuron_combo2_3	motor	22	all	GW22	Interneuron	Late
GW22_motor_TCTCTAAAGCTGAACG	Interneuron	GW22both_Interneuron_3_Interneuron	Interneuron_17	Interneuron_combo2_3	motor	22	all	GW22	Interneuron	Late
GW22_motor_TTCCCAGCAAAGTGCG	Interneuron	GW22both_Interneuron_3_Interneuron	Interneuron_17	Interneuron_combo2_3	motor	22	all	GW22	Interneuron	Late
GW22_PFC_AAACGGGTCATCATTC	Interneuron	GW22both_Interneuron_3_Interneuron	Interneuron_17	Interneuron_combo2_3	PFC	22	all	GW22	Interneuron	Late
GW22_PFC_ACATCAGGTCATGCCG	Interneuron	GW22both_Interneuron_3_Interneuron	Interneuron_17	Interneuron_combo2_3	PFC	22	all	GW22	Interneuron	Late
GW22_PFC_AGCCTAATCGTAGGTT	Interneuron	GW22both_Interneuron_3_Interneuron	Interneuron_17	Interneuron_combo2_3	PFC	22	all	GW22	Interneuron	Late
GW22_PFC_AGTAGTCGTGATGTGG	Interneuron	GW22both_Interneuron_3_Interneuron	Interneuron_17	Interneuron_combo2_3	PFC	22	all	GW22	Interneuron	Late
GW22_PFC_ATTACTCTCACCCTCA	Interneuron	GW22both_Interneuron_3_Interneuron	Interneuron_17	Interneuron_combo2_3	PFC	22	all	GW22	Interneuron	Late
GW22_PFC_ATTGGTGAGAGTCGGT	Interneuron	GW22both_Interneuron_3_Interneuron	Interneuron_17	Interneuron_combo2_3	PFC	22	all	GW22	Interneuron	Late
GW22_PFC_CATGACAAGCTAGTGG	Interneuron	GW22both_Interneuron_3_Interneuron	Interneuron_17	Interneuron_combo2_3	PFC	22	all	GW22	Interneuron	Late
GW22_PFC_CCTACACAGGAGTAGA	Interneuron	GW22both_Interneuron_3_Interneuron	Interneuron_17	Interneuron_combo2_3	PFC	22	all	GW22	Interneuron	Late
GW22_PFC_GTGCGGTCAAACTGTC	Interneuron	GW22both_Interneuron_3_Interneuron	Interneuron_17	Interneuron_combo2_3	PFC	22	all	GW22	Interneuron	Late
GW22_somato_ACCAGTATCCGCGTTT	Interneuron	GW22both_Interneuron_3_Interneuron	Interneuron_17	Interneuron_combo2_3	somatosensory	22	all	GW22	Interneuron	Late
GW22_somato_AGCGGTCAGACTCGGA	Interneuron	GW22both_Interneuron_3_Interneuron	Interneuron_17	Interneuron_combo2_3	somatosensory	22	all	GW22	Interneuron	Late
GW22_somato_GATCAGTGTGTCCTCT	Interneuron	GW22both_Interneuron_3_Interneuron	Interneuron_17	Interneuron_combo2_3	somatosensory	22	all	GW22	Interneuron	Late
GW22_somato_GTACGTACAGCTGCAC	Interneuron	GW22both_Interneuron_3_Interneuron	Interneuron_17	Interneuron_combo2_3	somatosensory	22	all	GW22	Interneuron	Late
GW22_somato_TCAGATGCACTCTGTC	Interneuron	GW22both_Interneuron_3_Interneuron	Interneuron_17	Interneuron_combo2_3	somatosensory	22	all	GW22	Interneuron	Late
GW22_V1_GTCTCGTTCTGTGCAA	Interneuron	GW22both_Interneuron_3_Interneuron	Interneuron_17	Interneuron_combo2_3	V1	22	all	GW22	Interneuron	Late
GW22T_motor_CGGACACTCGACGGAA	Interneuron	GW22both_Interneuron_3_Interneuron	Interneuron_17	Interneuron_combo2_3	motor	22	all	GW22T	Interneuron	Late
GW22T_motor_GACGTTATCCGATATG	Interneuron	GW22both_Interneuron_3_Interneuron	Interneuron_17	Interneuron_combo2_3	motor	22	all	GW22T	Interneuron	Late
GW22T_motor_GTAACTGTCCACGTGG	Interneuron	GW22both_Interneuron_3_Interneuron	Interneuron_17	Interneuron_combo2_3	motor	22	all	GW22T	Interneuron	Late
GW22T_motor_TGCGCAGGTACCGCTG	Interneuron	GW22both_Interneuron_3_Interneuron	Interneuron_17	Interneuron_combo2_3	motor	22	all	GW22T	Interneuron	Late
GW22T_parietal_GCTGCAGCATTGGGCC	Interneuron	GW22both_Interneuron_3_Interneuron	Interneuron_17	Interneuron_combo2_3	parietal	22	all	GW22T	Interneuron	Late
GW22T_parietal_TACTTACTCCTGTAGA	Interneuron	GW22both_Interneuron_3_Interneuron	Interneuron_17	Interneuron_combo2_3	parietal	22	all	GW22T	Interneuron	Late
GW22T_somato_ACGAGCCTCCTGCCAT	Interneuron	GW22both_Interneuron_3_Interneuron	Interneuron_17	Interneuron_combo2_3	somatosensory	22	all	GW22T	Interneuron	Late
GW22T_somato_GACGTGCGTGTTTGTG	Interneuron	GW22both_Interneuron_3_Interneuron	Interneuron_17	Interneuron_combo2_3	somatosensory	22	all	GW22T	Interneuron	Late
GW22T_somato_GAGCAGACATAGACTC	Interneuron	GW22both_Interneuron_3_Interneuron	Interneuron_17	Interneuron_combo2_3	somatosensory	22	all	GW22T	Interneuron	Late
GW22T_somato_GAGGTGACAGTTTACG	Interneuron	GW22both_Interneuron_3_Interneuron	Interneuron_17	Interneuron_combo2_3	somatosensory	22	all	GW22T	Interneuron	Late
GW22T_somato_TACGGATGTGACTACT	Interneuron	GW22both_Interneuron_3_Interneuron	Interneuron_17	Interneuron_combo2_3	somatosensory	22	all	GW22T	Interneuron	Late
GW25_motor_AAGGAGCGTGTTGGGA	Interneuron	GW25_Interneuron_5_Interneuron	Interneuron_17	Interneuron_combo2_3	motor	25	all	GW25	Interneuron	Late
GW25_motor_ACACTGAAGATCACGG	Interneuron	GW25_Interneuron_5_Interneuron	Interneuron_17	Interneuron_combo2_3	motor	25	all	GW25	Interneuron	Late
GW25_motor_ATGGGAGGTTACGGAG	Interneuron	GW25_Interneuron_5_Interneuron	Interneuron_17	Interneuron_combo2_3	motor	25	all	GW25	Interneuron	Late
GW25_motor_CCCAATCCACGTAAGG	Interneuron	GW25_Interneuron_4_Interneuron	Interneuron_17	Interneuron_combo2_3	motor	25	all	GW25	Interneuron	Late
GW25_motor_CCTTTCTTCAGCTCGG	Interneuron	GW25_Interneuron_5_Interneuron	Interneuron_17	Interneuron_combo2_3	motor	25	all	GW25	Interneuron	Late
GW25_motor_CGCGTTTAGGTGGGTT	Interneuron	GW25_Interneuron_5_Interneuron	Interneuron_17	Interneuron_combo2_3	motor	25	all	GW25	Interneuron	Late
GW25_motor_CTTCTCTTCCTTGGTC	Interneuron	GW25_Interneuron_1_Interneuron	Interneuron_17	Interneuron_combo2_3	motor	25	all	GW25	Interneuron	Late
GW25_motor_GCGGGTTGTCAGAATA	Interneuron	GW25_Interneuron_5_Interneuron	Interneuron_17	Interneuron_combo2_3	motor	25	all	GW25	Interneuron	Late
GW25_motor_GGACATTAGGTAGCCA	Interneuron	GW25_Interneuron_5_Interneuron	Interneuron_17	Interneuron_combo2_3	motor	25	all	GW25	Interneuron	Late
GW25_motor_GGGACCTCAGGTCCAC	Interneuron	GW25_Interneuron_5_Interneuron	Interneuron_17	Interneuron_combo2_3	motor	25	all	GW25	Interneuron	Late
GW25_motor_GTCATTTCATCGGGTC	Interneuron	GW25_Interneuron_1_Interneuron	Interneuron_17	Interneuron_combo2_3	motor	25	all	GW25	Interneuron	Late
GW25_motor_GTGGGTCGTAAATGAC	Interneuron	GW25_Interneuron_5_Interneuron	Interneuron_17	Interneuron_combo2_3	motor	25	all	GW25	Interneuron	Late
GW25_motor_TAAGAGAGTCTTGTCC	Interneuron	GW25_Interneuron_4_Interneuron	Interneuron_17	Interneuron_combo2_3	motor	25	all	GW25	Interneuron	Late
GW25_motor_TAAGCGTTCACAAACC	Interneuron	GW25_Interneuron_4_Interneuron	Interneuron_17	Interneuron_combo2_3	motor	25	all	GW25	Interneuron	Late
GW25_motor_TACTTACAGAGCTTCT	Interneuron	GW25_Interneuron_4_Interneuron	Interneuron_17	Interneuron_combo2_3	motor	25	all	GW25	Interneuron	Late
GW25_motor_TGAGAGGAGGGTTCCC	Interneuron	GW25_Interneuron_5_Interneuron	Interneuron_17	Interneuron_combo2_3	motor	25	all	GW25	Interneuron	Late
GW25_parietal_AAAGTAGAGGCCGAAT	Interneuron	GW25_Interneuron_5_Interneuron	Interneuron_17	Interneuron_combo2_3	parietal	25	all	GW25	Interneuron	Late
GW25_parietal_AACTCAGAGGCCCTTG	Interneuron	GW25_Interneuron_4_Interneuron	Interneuron_17	Interneuron_combo2_3	parietal	25	all	GW25	Interneuron	Late
GW25_parietal_AACTTTCAGCCGTCGT	Interneuron	GW25_Interneuron_5_Interneuron	Interneuron_17	Interneuron_combo2_3	parietal	25	all	GW25	Interneuron	Late
GW25_parietal_AAGACCTAGCCACGTC	Interneuron	GW25_Interneuron_5_Interneuron	Interneuron_17	Interneuron_combo2_3	parietal	25	all	GW25	Interneuron	Late
GW25_parietal_ACTATCTCACTCGACG	Interneuron	GW25_Interneuron_4_Interneuron	Interneuron_17	Interneuron_combo2_3	parietal	25	all	GW25	Interneuron	Late
GW25_parietal_AGCATACCAAGTTGTC	Interneuron	GW25_Interneuron_5_Interneuron	Interneuron_17	Interneuron_combo2_3	parietal	25	all	GW25	Interneuron	Late
GW25_parietal_AGGTCATGTACAGTTC	Interneuron	GW25_Interneuron_5_Interneuron	Interneuron_17	Interneuron_combo2_3	parietal	25	all	GW25	Interneuron	Late
GW25_parietal_AGGTCCGCAGATCCAT	Interneuron	GW25_Interneuron_5_Interneuron	Interneuron_17	Interneuron_combo2_3	parietal	25	all	GW25	Interneuron	Late
GW25_parietal_ATCGAGTTCCTTGCCA	Interneuron	GW25_Interneuron_5_Interneuron	Interneuron_17	Interneuron_combo2_3	parietal	25	all	GW25	Interneuron	Late
GW25_parietal_ATGTGTGAGATAGCAT	Interneuron	GW25_Interneuron_5_Interneuron	Interneuron_17	Interneuron_combo2_3	parietal	25	all	GW25	Interneuron	Late
GW25_parietal_CACAGGCTCGAATGCT	Interneuron	GW25_Interneuron_5_Interneuron	Interneuron_17	Interneuron_combo2_3	parietal	25	all	GW25	Interneuron	Late
GW25_parietal_CATTCGCAGGGTGTTG	Interneuron	GW25_Interneuron_5_Interneuron	Interneuron_17	Interneuron_combo2_3	parietal	25	all	GW25	Interneuron	Late
GW25_parietal_CCATGTCAGAACAATC	Interneuron	GW25_Interneuron_5_Interneuron	Interneuron_17	Interneuron_combo2_3	parietal	25	all	GW25	Interneuron	Late
GW25_parietal_CCTACCACATTAACCG	Interneuron	GW25_Interneuron_5_Interneuron	Interneuron_17	Interneuron_combo2_3	parietal	25	all	GW25	Interneuron	Late
GW25_parietal_CGATGTAGTGATGATA	Interneuron	GW25_Interneuron_5_Interneuron	Interneuron_17	Interneuron_combo2_3	parietal	25	all	GW25	Interneuron	Late
GW25_parietal_CGCGGTAGTTCGTTGA	Interneuron	GW25_Interneuron_5_Interneuron	Interneuron_17	Interneuron_combo2_3	parietal	25	all	GW25	Interneuron	Late
GW25_parietal_CGCGTTTCAATAAGCA	Interneuron	GW25_Interneuron_5_Interneuron	Interneuron_17	Interneuron_combo2_3	parietal	25	all	GW25	Interneuron	Late
GW25_parietal_CGCTGGACAGTCGTGC	Interneuron	GW25_Interneuron_5_Interneuron	Interneuron_17	Interneuron_combo2_3	parietal	25	all	GW25	Interneuron	Late
GW25_parietal_CGGACACGTAAATACG	Interneuron	GW25_Interneuron_5_Interneuron	Interneuron_17	Interneuron_combo2_3	parietal	25	all	GW25	Interneuron	Late
GW25_parietal_CTACGTCCACCTCGGA	Interneuron	GW25_Interneuron_4_Interneuron	Interneuron_17	Interneuron_combo2_3	parietal	25	all	GW25	Interneuron	Late
GW25_parietal_CTGTGCTTCAACCAAC	Interneuron	GW25_Interneuron_5_Interneuron	Interneuron_17	Interneuron_combo2_3	parietal	25	all	GW25	Interneuron	Late
GW25_parietal_GACTACATCCACTGGG	Interneuron	GW25_Interneuron_5_Interneuron	Interneuron_17	Interneuron_combo2_3	parietal	25	all	GW25	Interneuron	Late
GW25_parietal_GATCTAGGTGATGCCC	Interneuron	GW25_Interneuron_5_Interneuron	Interneuron_17	Interneuron_combo2_3	parietal	25	all	GW25	Interneuron	Late
GW25_parietal_GCAATCAGTCTCTCTG	Interneuron	GW25_Interneuron_5_Interneuron	Interneuron_17	Interneuron_combo2_3	parietal	25	all	GW25	Interneuron	Late
GW25_parietal_GCTGGGTCAACGCACC	Interneuron	GW25_Interneuron_5_Interneuron	Interneuron_17	Interneuron_combo2_3	parietal	25	all	GW25	Interneuron	Late
GW25_parietal_GTTCGGGGTCTAAAGA	Interneuron	GW25_Interneuron_5_Interneuron	Interneuron_17	Interneuron_combo2_3	parietal	25	all	GW25	Interneuron	Late
GW25_parietal_TACTCGCGTTCACCTC	Interneuron	GW25_Interneuron_5_Interneuron	Interneuron_17	Interneuron_combo2_3	parietal	25	all	GW25	Interneuron	Late
GW25_parietal_TCACGAATCTTGCATT	Interneuron	GW25_Interneuron_5_Interneuron	Interneuron_17	Interneuron_combo2_3	parietal	25	all	GW25	Interneuron	Late
GW25_parietal_TCGCGTTCAGACTCGC	Interneuron	GW25_Interneuron_5_Interneuron	Interneuron_17	Interneuron_combo2_3	parietal	25	all	GW25	Interneuron	Late
GW25_parietal_TCTCATAGTGTAACGG	Interneuron	GW25_Interneuron_5_Interneuron	Interneuron_17	Interneuron_combo2_3	parietal	25	all	GW25	Interneuron	Late
GW25_parietal_TGGCGCAAGTAATCCC	Interneuron	GW25_Interneuron_5_Interneuron	Interneuron_17	Interneuron_combo2_3	parietal	25	all	GW25	Interneuron	Late
GW25_parietal_TTCGAAGGTGCACGAA	Interneuron	GW25_Interneuron_5_Interneuron	Interneuron_17	Interneuron_combo2_3	parietal	25	all	GW25	Interneuron	Late
GW25_parietal_TTGACTTTCTAACGGT	Interneuron	GW25_Interneuron_4_Interneuron	Interneuron_17	Interneuron_combo2_3	parietal	25	all	GW25	Interneuron	Late
GW25_parietalDL_AAACGGGCACGAAGCA	Interneuron	GW25_Interneuron_4_Interneuron	Interneuron_17	Interneuron_combo2_3	parietal	25	DL	GW25	Interneuron	Late
GW25_parietalDL_AACACGTCATGTCTCC	Interneuron	GW25_Interneuron_4_Interneuron	Interneuron_17	Interneuron_combo2_3	parietal	25	DL	GW25	Interneuron	Late
GW25_parietalDL_AACTCCCAGGGATACC	Interneuron	GW25_Interneuron_4_Interneuron	Interneuron_17	Interneuron_combo2_3	parietal	25	DL	GW25	Interneuron	Late
GW25_parietalDL_ACACCGGCACGCCAGT	Interneuron	GW25_Interneuron_5_Interneuron	Interneuron_17	Interneuron_combo2_3	parietal	25	DL	GW25	Interneuron	Late
GW25_parietalDL_ACACCGGGTAGAGCTG	Interneuron	GW25_Interneuron_4_Interneuron	Interneuron_17	Interneuron_combo2_3	parietal	25	DL	GW25	Interneuron	Late
GW25_parietalDL_ACATGGTTCAACGGGA	Interneuron	GW25_Interneuron_1_Interneuron	Interneuron_17	Interneuron_combo2_3	parietal	25	DL	GW25	Interneuron	Late
GW25_parietalDL_ACCAGTACACACGCTG	Interneuron	GW25_Interneuron_4_Interneuron	Interneuron_17	Interneuron_combo2_3	parietal	25	DL	GW25	Interneuron	Late
GW25_parietalDL_ACCCACTCACCTCGGA	Interneuron	GW25_Interneuron_4_Interneuron	Interneuron_17	Interneuron_combo2_3	parietal	25	DL	GW25	Interneuron	Late
GW25_parietalDL_ACGCAGCGTACCGAGA	Interneuron	GW25_Interneuron_4_Interneuron	Interneuron_17	Interneuron_combo2_3	parietal	25	DL	GW25	Interneuron	Late
GW25_parietalDL_ACTATCTGTCCGAATT	Interneuron	GW25_Interneuron_1_Interneuron	Interneuron_17	Interneuron_combo2_3	parietal	25	DL	GW25	Interneuron	Late
GW25_parietalDL_ACTTTCAAGAGTACAT	Interneuron	GW25_Interneuron_1_Interneuron	Interneuron_17	Interneuron_combo2_3	parietal	25	DL	GW25	Interneuron	Late
GW25_parietalDL_ACTTTCAGTAGCTTGT	Interneuron	GW25_Interneuron_4_Interneuron	Interneuron_17	Interneuron_combo2_3	parietal	25	DL	GW25	Interneuron	Late
GW25_parietalDL_AGAGCGATCTGCGACG	Interneuron	GW25_Interneuron_4_Interneuron	Interneuron_17	Interneuron_combo2_3	parietal	25	DL	GW25	Interneuron	Late
GW25_parietalDL_AGCCTAAAGGACAGCT	Interneuron	GW25_Interneuron_1_Interneuron	Interneuron_17	Interneuron_combo2_3	parietal	25	DL	GW25	Interneuron	Late
GW25_parietalDL_AGCCTAACATTCTCAT	Interneuron	GW25_Interneuron_4_Interneuron	Interneuron_17	Interneuron_combo2_3	parietal	25	DL	GW25	Interneuron	Late
GW25_parietalDL_AGCGGTCTCAACGGCC	Interneuron	GW25_Interneuron_4_Interneuron	Interneuron_17	Interneuron_combo2_3	parietal	25	DL	GW25	Interneuron	Late
GW25_parietalDL_AGCTCTCGTATATGGA	Interneuron	GW25_Interneuron_4_Interneuron	Interneuron_17	Interneuron_combo2_3	parietal	25	DL	GW25	Interneuron	Late
GW25_parietalDL_AGCTTGAAGCCACGTC	Interneuron	GW25_Interneuron_4_Interneuron	Interneuron_17	Interneuron_combo2_3	parietal	25	DL	GW25	Interneuron	Late
GW25_parietalDL_AGTTGGTTCCTGTACC	Interneuron	GW25_Interneuron_1_Interneuron	Interneuron_17	Interneuron_combo2_3	parietal	25	DL	GW25	Interneuron	Late
GW25_parietalDL_ATAGACCCAATAGCGG	Interneuron	GW25_Interneuron_1_Interneuron	Interneuron_17	Interneuron_combo2_3	parietal	25	DL	GW25	Interneuron	Late
GW25_parietalDL_ATCGAGTAGGCAAAGA	Interneuron	GW25_Interneuron_1_Interneuron	Interneuron_17	Interneuron_combo2_3	parietal	25	DL	GW25	Interneuron	Late
GW25_parietalDL_ATCGAGTCAAGGTGTG	Interneuron	GW25_Interneuron_4_Interneuron	Interneuron_17	Interneuron_combo2_3	parietal	25	DL	GW25	Interneuron	Late
GW25_parietalDL_ATCGAGTCACAAGTAA	Interneuron	GW25_Interneuron_4_Interneuron	Interneuron_17	Interneuron_combo2_3	parietal	25	DL	GW25	Interneuron	Late
GW25_parietalDL_ATCTACTTCCGCATCT	Interneuron	GW25_Interneuron_4_Interneuron	Interneuron_17	Interneuron_combo2_3	parietal	25	DL	GW25	Interneuron	Late
GW25_parietalDL_ATGCGATAGAGCCTAG	Interneuron	GW25_Interneuron_1_Interneuron	Interneuron_17	Interneuron_combo2_3	parietal	25	DL	GW25	Interneuron	Late
GW25_parietalDL_ATTCTACTCATTCACT	Interneuron	GW25_Interneuron_1_Interneuron	Interneuron_17	Interneuron_combo2_3	parietal	25	DL	GW25	Interneuron	Late
GW25_parietalDL_ATTGGACTCGATAGAA	Interneuron	GW25_Interneuron_4_Interneuron	Interneuron_17	Interneuron_combo2_3	parietal	25	DL	GW25	Interneuron	Late
GW25_parietalDL_CAACCTCCAGACAAAT	Interneuron	GW25_Interneuron_1_Interneuron	Interneuron_17	Interneuron_combo2_3	parietal	25	DL	GW25	Interneuron	Late
GW25_parietalDL_CAACTAGGTTTCGCTC	Interneuron	GW25_Interneuron_4_Interneuron	Interneuron_17	Interneuron_combo2_3	parietal	25	DL	GW25	Interneuron	Late
GW25_parietalDL_CACACAATCAGGCGAA	Interneuron	GW25_Interneuron_4_Interneuron	Interneuron_17	Interneuron_combo2_3	parietal	25	DL	GW25	Interneuron	Late
GW25_parietalDL_CACAGTAGTGAGTATA	Interneuron	GW25_Interneuron_4_Interneuron	Interneuron_17	Interneuron_combo2_3	parietal	25	DL	GW25	Interneuron	Late
GW25_parietalDL_CACATAGCAAGGGTCA	Interneuron	GW25_Interneuron_4_Interneuron	Interneuron_17	Interneuron_combo2_3	parietal	25	DL	GW25	Interneuron	Late
GW25_parietalDL_CACATTTTCCCTCAGT	Interneuron	GW25_Interneuron_1_Interneuron	Interneuron_17	Interneuron_combo2_3	parietal	25	DL	GW25	Interneuron	Late
GW25_parietalDL_CACTCCATCAGCACAT	Interneuron	GW25_Interneuron_4_Interneuron	Interneuron_17	Interneuron_combo2_3	parietal	25	DL	GW25	Interneuron	Late
GW25_parietalDL_CAGCTAATCTTCGGTC	Interneuron	GW25_Interneuron_4_Interneuron	Interneuron_17	Interneuron_combo2_3	parietal	25	DL	GW25	Interneuron	Late
GW25_parietalDL_CAGCTGGTCACGATGT	Interneuron	GW25_Interneuron_4_Interneuron	Interneuron_17	Interneuron_combo2_3	parietal	25	DL	GW25	Interneuron	Late
GW25_parietalDL_CATCGAACACTGTCGG	Interneuron	GW25_Interneuron_1_Interneuron	Interneuron_17	Interneuron_combo2_3	parietal	25	DL	GW25	Interneuron	Late
GW25_parietalDL_CATTCGCGTACCTACA	Interneuron	GW25_Interneuron_4_Interneuron	Interneuron_17	Interneuron_combo2_3	parietal	25	DL	GW25	Interneuron	Late
GW25_parietalDL_CCACGGAGTAGCTGCC	Interneuron	GW25_Interneuron_4_Interneuron	Interneuron_17	Interneuron_combo2_3	parietal	25	DL	GW25	Interneuron	Late
GW25_parietalDL_CCGTGGACATTTGCTT	Interneuron	GW25_Interneuron_4_Interneuron	Interneuron_17	Interneuron_combo2_3	parietal	25	DL	GW25	Interneuron	Late
GW25_parietalDL_CCTATTATCACTGGGC	Interneuron	GW25_Interneuron_1_Interneuron	Interneuron_17	Interneuron_combo2_3	parietal	25	DL	GW25	Interneuron	Late
GW25_parietalDL_CCTTACGAGGCAGTCA	Interneuron	GW25_Interneuron_4_Interneuron	Interneuron_17	Interneuron_combo2_3	parietal	25	DL	GW25	Interneuron	Late
GW25_parietalDL_CCTTACGTCTTCCTTC	Interneuron	GW25_Interneuron_4_Interneuron	Interneuron_17	Interneuron_combo2_3	parietal	25	DL	GW25	Interneuron	Late
GW25_parietalDL_CGACCTTCACGAGAGT	Interneuron	GW25_Interneuron_4_Interneuron	Interneuron_17	Interneuron_combo2_3	parietal	25	DL	GW25	Interneuron	Late
GW25_parietalDL_CGACCTTTCTGCTGCT	Interneuron	GW25_Interneuron_4_Interneuron	Interneuron_17	Interneuron_combo2_3	parietal	25	DL	GW25	Interneuron	Late
GW25_parietalDL_CGAGAAGAGTGTACGG	Interneuron	GW25_Interneuron_5_Interneuron	Interneuron_17	Interneuron_combo2_3	parietal	25	DL	GW25	Interneuron	Late
GW25_parietalDL_CGTAGCGCAAAGGTGC	Interneuron	GW25_Interneuron_4_Interneuron	Interneuron_17	Interneuron_combo2_3	parietal	25	DL	GW25	Interneuron	Late
GW25_parietalDL_CGTTGGGAGTGTACGG	Interneuron	GW25_Interneuron_4_Interneuron	Interneuron_17	Interneuron_combo2_3	parietal	25	DL	GW25	Interneuron	Late
GW25_parietalDL_CTAAGACTCAAGGTAA	Interneuron	GW25_Interneuron_4_Interneuron	Interneuron_17	Interneuron_combo2_3	parietal	25	DL	GW25	Interneuron	Late
GW25_parietalDL_CTAATGGGTCGGCACT	Interneuron	GW25_Interneuron_1_Interneuron	Interneuron_17	Interneuron_combo2_3	parietal	25	DL	GW25	Interneuron	Late
GW25_parietalDL_CTACCCATCTGTACGA	Interneuron	GW25_Interneuron_4_Interneuron	Interneuron_17	Interneuron_combo2_3	parietal	25	DL	GW25	Interneuron	Late
GW25_parietalDL_CTAGAGTCAAAGTGCG	Interneuron	GW25_Interneuron_4_Interneuron	Interneuron_17	Interneuron_combo2_3	parietal	25	DL	GW25	Interneuron	Late
GW25_parietalDL_CTCGGGATCGCTTGTC	Interneuron	GW25_Interneuron_4_Interneuron	Interneuron_17	Interneuron_combo2_3	parietal	25	DL	GW25	Interneuron	Late
GW25_parietalDL_CTCTACGAGATAGCAT	Interneuron	GW25_Interneuron_4_Interneuron	Interneuron_17	Interneuron_combo2_3	parietal	25	DL	GW25	Interneuron	Late
GW25_parietalDL_CTCTGGTCAGGTTTCA	Interneuron	GW25_Interneuron_4_Interneuron	Interneuron_17	Interneuron_combo2_3	parietal	25	DL	GW25	Interneuron	Late
GW25_parietalDL_CTGATCCAGAAGATTC	Interneuron	GW25_Interneuron_1_Interneuron	Interneuron_17	Interneuron_combo2_3	parietal	25	DL	GW25	Interneuron	Late
GW25_parietalDL_CTGCGGAAGTCTCAAC	Interneuron	GW25_Interneuron_4_Interneuron	Interneuron_17	Interneuron_combo2_3	parietal	25	DL	GW25	Interneuron	Late
GW25_parietalDL_CTTTGCGCATCTACGA	Interneuron	GW25_Interneuron_4_Interneuron	Interneuron_17	Interneuron_combo2_3	parietal	25	DL	GW25	Interneuron	Late
GW25_parietalDL_GATCGTATCTTTCCTC	Interneuron	GW25_Interneuron_4_Interneuron	Interneuron_17	Interneuron_combo2_3	parietal	25	DL	GW25	Interneuron	Late
GW25_parietalDL_GATGAAAGTGTCCTCT	Interneuron	GW25_Interneuron_4_Interneuron	Interneuron_17	Interneuron_combo2_3	parietal	25	DL	GW25	Interneuron	Late
GW25_parietalDL_GATGCTATCTTTACAC	Interneuron	GW25_Interneuron_4_Interneuron	Interneuron_17	Interneuron_combo2_3	parietal	25	DL	GW25	Interneuron	Late
GW25_parietalDL_GATTCAGTCTAACGGT	Interneuron	GW25_Interneuron_1_Interneuron	Interneuron_17	Interneuron_combo2_3	parietal	25	DL	GW25	Interneuron	Late
GW25_parietalDL_GCCAAATAGCGTGAAC	Interneuron	GW25_Interneuron_4_Interneuron	Interneuron_17	Interneuron_combo2_3	parietal	25	DL	GW25	Interneuron	Late
GW25_parietalDL_GCGCAGTTCCACGACG	Interneuron	GW25_Interneuron_4_Interneuron	Interneuron_17	Interneuron_combo2_3	parietal	25	DL	GW25	Interneuron	Late
GW25_parietalDL_GCTCTGTCATCCCACT	Interneuron	GW25_Interneuron_4_Interneuron	Interneuron_17	Interneuron_combo2_3	parietal	25	DL	GW25	Interneuron	Late
GW25_parietalDL_GGACGTCGTTATCGGT	Interneuron	GW25_Interneuron_1_Interneuron	Interneuron_17	Interneuron_combo2_3	parietal	25	DL	GW25	Interneuron	Late
GW25_parietalDL_GGAGCAAAGCTGCAAG	Interneuron	GW25_Interneuron_4_Interneuron	Interneuron_17	Interneuron_combo2_3	parietal	25	DL	GW25	Interneuron	Late
GW25_parietalDL_GGCGTGTGTGTCCTCT	Interneuron	GW25_Interneuron_4_Interneuron	Interneuron_17	Interneuron_combo2_3	parietal	25	DL	GW25	Interneuron	Late
GW25_parietalDL_GGCTGGTGTAGGCTGA	Interneuron	GW25_Interneuron_1_Interneuron	Interneuron_17	Interneuron_combo2_3	parietal	25	DL	GW25	Interneuron	Late
GW25_parietalDL_GGGAATGGTAGTGAAT	Interneuron	GW25_Interneuron_1_Interneuron	Interneuron_17	Interneuron_combo2_3	parietal	25	DL	GW25	Interneuron	Late
GW25_parietalDL_GGGCATCAGTAGCCGA	Interneuron	GW25_Interneuron_4_Interneuron	Interneuron_17	Interneuron_combo2_3	parietal	25	DL	GW25	Interneuron	Late
GW25_parietalDL_GGTATTGAGATCCCAT	Interneuron	GW25_Interneuron_4_Interneuron	Interneuron_17	Interneuron_combo2_3	parietal	25	DL	GW25	Interneuron	Late
GW25_parietalDL_GTAACGTCAAGTCTGT	Interneuron	GW25_Interneuron_4_Interneuron	Interneuron_17	Interneuron_combo2_3	parietal	25	DL	GW25	Interneuron	Late
GW25_parietalDL_GTAACTGCACACCGAC	Interneuron	GW25_Interneuron_5_Interneuron	Interneuron_17	Interneuron_combo2_3	parietal	25	DL	GW25	Interneuron	Late
GW25_parietalDL_GTATCTTCACTTGGAT	Interneuron	GW25_Interneuron_4_Interneuron	Interneuron_17	Interneuron_combo2_3	parietal	25	DL	GW25	Interneuron	Late
GW25_parietalDL_GTCAAGTTCCTTTCGG	Interneuron	GW25_Interneuron_4_Interneuron	Interneuron_17	Interneuron_combo2_3	parietal	25	DL	GW25	Interneuron	Late
GW25_parietalDL_GTCACAAAGTACGACG	Interneuron	GW25_Interneuron_4_Interneuron	Interneuron_17	Interneuron_combo2_3	parietal	25	DL	GW25	Interneuron	Late
GW25_parietalDL_GTCACGGTCTTCGAGA	Interneuron	GW25_Interneuron_1_Interneuron	Interneuron_17	Interneuron_combo2_3	parietal	25	DL	GW25	Interneuron	Late
GW25_parietalDL_GTCCTCAGTTACGCGC	Interneuron	GW25_Interneuron_4_Interneuron	Interneuron_17	Interneuron_combo2_3	parietal	25	DL	GW25	Interneuron	Late
GW25_parietalDL_GTCGGGTGTAATCACC	Interneuron	GW25_Interneuron_1_Interneuron	Interneuron_17	Interneuron_combo2_3	parietal	25	DL	GW25	Interneuron	Late
GW25_parietalDL_GTGTTAGTCACTTACT	Interneuron	GW25_Interneuron_4_Interneuron	Interneuron_17	Interneuron_combo2_3	parietal	25	DL	GW25	Interneuron	Late
GW25_parietalDL_GTTCGGGTCTGTCAAG	Interneuron	GW25_Interneuron_4_Interneuron	Interneuron_17	Interneuron_combo2_3	parietal	25	DL	GW25	Interneuron	Late
GW25_parietalDL_TACCTATCAATCTGCA	Interneuron	GW25_Interneuron_4_Interneuron	Interneuron_17	Interneuron_combo2_3	parietal	25	DL	GW25	Interneuron	Late
GW25_parietalDL_TACCTATCATCGACGC	Interneuron	GW25_Interneuron_4_Interneuron	Interneuron_17	Interneuron_combo2_3	parietal	25	DL	GW25	Interneuron	Late
GW25_parietalDL_TACTTACTCGCTTGTC	Interneuron	GW25_Interneuron_5_Interneuron	Interneuron_17	Interneuron_combo2_3	parietal	25	DL	GW25	Interneuron	Late
GW25_parietalDL_TATCTCAGTCTAGTCA	Interneuron	GW25_Interneuron_4_Interneuron	Interneuron_17	Interneuron_combo2_3	parietal	25	DL	GW25	Interneuron	Late
GW25_parietalDL_TATCTCATCTGCAGTA	Interneuron	GW25_Interneuron_4_Interneuron	Interneuron_17	Interneuron_combo2_3	parietal	25	DL	GW25	Interneuron	Late
GW25_parietalDL_TCAACGAAGAGTAATC	Interneuron	GW25_Interneuron_4_Interneuron	Interneuron_17	Interneuron_combo2_3	parietal	25	DL	GW25	Interneuron	Late
GW25_parietalDL_TCACGAAAGTGACATA	Interneuron	GW25_Interneuron_1_Interneuron	Interneuron_17	Interneuron_combo2_3	parietal	25	DL	GW25	Interneuron	Late
GW25_parietalDL_TCAGCTCAGAGACGAA	Interneuron	GW25_Interneuron_4_Interneuron	Interneuron_17	Interneuron_combo2_3	parietal	25	DL	GW25	Interneuron	Late
GW25_parietalDL_TCATTTGTCAGTGTTG	Interneuron	GW25_Interneuron_4_Interneuron	Interneuron_17	Interneuron_combo2_3	parietal	25	DL	GW25	Interneuron	Late
GW25_parietalDL_TCGAGGCAGCGCCTCA	Interneuron	GW25_Interneuron_5_Interneuron	Interneuron_17	Interneuron_combo2_3	parietal	25	DL	GW25	Interneuron	Late
GW25_parietalDL_TCGCGAGCACCTGGTG	Interneuron	GW25_Interneuron_1_Interneuron	Interneuron_17	Interneuron_combo2_3	parietal	25	DL	GW25	Interneuron	Late
GW25_parietalDL_TGCACCTGTTAAAGTG	Interneuron	GW25_Interneuron_1_Interneuron	Interneuron_17	Interneuron_combo2_3	parietal	25	DL	GW25	Interneuron	Late
GW25_parietalDL_TGCCCTACAGCCTTTC	Interneuron	GW25_Interneuron_5_Interneuron	Interneuron_17	Interneuron_combo2_3	parietal	25	DL	GW25	Interneuron	Late
GW25_parietalDL_TGCTACCAGGTGCTAG	Interneuron	GW25_Interneuron_1_Interneuron	Interneuron_17	Interneuron_combo2_3	parietal	25	DL	GW25	Interneuron	Late
GW25_parietalDL_TGCTGCTGTCTAAACC	Interneuron	GW25_Interneuron_4_Interneuron	Interneuron_17	Interneuron_combo2_3	parietal	25	DL	GW25	Interneuron	Late
GW25_parietalDL_TGCTGCTGTTGCCTCT	Interneuron	GW25_Interneuron_4_Interneuron	Interneuron_17	Interneuron_combo2_3	parietal	25	DL	GW25	Interneuron	Late
GW25_parietalDL_TGGCCAGAGATCTGCT	Interneuron	GW25_Interneuron_4_Interneuron	Interneuron_17	Interneuron_combo2_3	parietal	25	DL	GW25	Interneuron	Late
GW25_parietalDL_TGGGCGTGTTATGCGT	Interneuron	GW25_Interneuron_5_Interneuron	Interneuron_17	Interneuron_combo2_3	parietal	25	DL	GW25	Interneuron	Late
GW25_parietalDL_TGTATTCTCTGAGTGT	Interneuron	GW25_Interneuron_1_Interneuron	Interneuron_17	Interneuron_combo2_3	parietal	25	DL	GW25	Interneuron	Late
GW25_parietalDL_TTCCCAGCAATGTAAG	Interneuron	GW25_Interneuron_4_Interneuron	Interneuron_17	Interneuron_combo2_3	parietal	25	DL	GW25	Interneuron	Late
GW25_parietalDL_TTCCCAGCAATTCCTT	Interneuron	GW25_Interneuron_4_Interneuron	Interneuron_17	Interneuron_combo2_3	parietal	25	DL	GW25	Interneuron	Late
GW25_parietalDL_TTCTCCTAGTAGGCCA	Interneuron	GW25_Interneuron_4_Interneuron	Interneuron_17	Interneuron_combo2_3	parietal	25	DL	GW25	Interneuron	Late
GW25_parietalDL_TTCTTAGTCATTATCC	Interneuron	GW25_Interneuron_4_Interneuron	Interneuron_17	Interneuron_combo2_3	parietal	25	DL	GW25	Interneuron	Late
GW25_parietalDL_TTTACTGTCTGGCGAC	Interneuron	GW25_Interneuron_4_Interneuron	Interneuron_17	Interneuron_combo2_3	parietal	25	DL	GW25	Interneuron	Late
GW25_parietalMZ_GACGTTATCGCCTGTT	Interneuron	GW25_Interneuron_4_Interneuron	Interneuron_17	Interneuron_combo2_3	parietal	25	MZ	GW25	Interneuron	Late
GW25_parietalMZ_GGTGCGTAGAAGATTC	Interneuron	GW25_Interneuron_4_Interneuron	Interneuron_17	Interneuron_combo2_3	parietal	25	MZ	GW25	Interneuron	Late
GW25_parietalMZ_GTCCTCAAGGTGTGGT	Interneuron	GW25_Interneuron_4_Interneuron	Interneuron_17	Interneuron_combo2_3	parietal	25	MZ	GW25	Interneuron	Late
GW25_parietalMZ_TGCGTGGAGCGTTCCG	Interneuron	GW25_Interneuron_4_Interneuron	Interneuron_17	Interneuron_combo2_3	parietal	25	MZ	GW25	Interneuron	Late
GW25_parietalOSVZ_AGAATAGAGGCAGTCA	Interneuron	GW25_Interneuron_1_Interneuron	Interneuron_17	Interneuron_combo2_3	parietal	25	OSVZ	GW25	Interneuron	Late
GW25_parietalOSVZ_ATGGGAGTCTCAACTT	Interneuron	GW25_Interneuron_1_Interneuron	Interneuron_17	Interneuron_combo2_3	parietal	25	OSVZ	GW25	Interneuron	Late
GW25_parietalOSVZ_CAAGTTGGTATGAAAC	Interneuron	GW25_Interneuron_4_Interneuron	Interneuron_17	Interneuron_combo2_3	parietal	25	OSVZ	GW25	Interneuron	Late
GW25_parietalOSVZ_CTAAGACTCCCTAATT	Interneuron	GW25_Interneuron_4_Interneuron	Interneuron_17	Interneuron_combo2_3	parietal	25	OSVZ	GW25	Interneuron	Late
GW25_parietalOSVZ_CTACATTGTAGCCTAT	Interneuron	GW25_Interneuron_1_Interneuron	Interneuron_17	Interneuron_combo2_3	parietal	25	OSVZ	GW25	Interneuron	Late
GW25_parietalOSVZ_GCCTCTATCCGCATAA	Interneuron	GW25_Interneuron_4_Interneuron	Interneuron_17	Interneuron_combo2_3	parietal	25	OSVZ	GW25	Interneuron	Late
GW25_parietalOSVZ_GTGCGGTGTCTAGCGC	Interneuron	GW25_Interneuron_1_Interneuron	Interneuron_17	Interneuron_combo2_3	parietal	25	OSVZ	GW25	Interneuron	Late
GW25_parietalOSVZ_GTGTGCGCACAAGACG	Interneuron	GW25_Interneuron_4_Interneuron	Interneuron_17	Interneuron_combo2_3	parietal	25	OSVZ	GW25	Interneuron	Late
GW25_parietalOSVZ_TTGGCAATCGCCATAA	Interneuron	GW25_Interneuron_4_Interneuron	Interneuron_17	Interneuron_combo2_3	parietal	25	OSVZ	GW25	Interneuron	Late
GW25_parietalUL_GCTCCTAAGCACCGCT	Interneuron	GW25_Interneuron_4_Interneuron	Interneuron_17	Interneuron_combo2_3	parietal	25	UL	GW25	Interneuron	Late
GW25_parietalVZ_ACTGCTCCAGATAATG	Interneuron	GW25_Interneuron_4_Interneuron	Interneuron_17	Interneuron_combo2_3	parietal	25	VZ	GW25	Interneuron	Late
GW25_parietalVZ_AGTAGTCTCGCACTCT	Interneuron	GW25_Interneuron_1_Interneuron	Interneuron_17	Interneuron_combo2_3	parietal	25	VZ	GW25	Interneuron	Late
GW25_parietalVZ_CCTTCGATCAATCTCT	Interneuron	GW25_Interneuron_4_Interneuron	Interneuron_17	Interneuron_combo2_3	parietal	25	VZ	GW25	Interneuron	Late
GW25_parietalVZ_CTACGTCCACTGTTAG	Interneuron	GW25_Interneuron_1_Interneuron	Interneuron_17	Interneuron_combo2_3	parietal	25	VZ	GW25	Interneuron	Late
GW25_parietalVZ_GAGTCCGCATCCCACT	Interneuron	GW25_Interneuron_5_Interneuron	Interneuron_17	Interneuron_combo2_3	parietal	25	VZ	GW25	Interneuron	Late
GW25_parietalVZ_GCAGCCAAGTCGTTTG	Interneuron	GW25_Interneuron_5_Interneuron	Interneuron_17	Interneuron_combo2_3	parietal	25	VZ	GW25	Interneuron	Late
GW25_parietalVZ_GGATGTTAGCTGCAAG	Interneuron	GW25_Interneuron_1_Interneuron	Interneuron_17	Interneuron_combo2_3	parietal	25	VZ	GW25	Interneuron	Late
GW25_parietalVZ_GTTAAGCGTCCGAAGA	Interneuron	GW25_Interneuron_1_Interneuron	Interneuron_17	Interneuron_combo2_3	parietal	25	VZ	GW25	Interneuron	Late
GW25_parietalVZ_TGATTTCAGACCCACC	Interneuron	GW25_Interneuron_5_Interneuron	Interneuron_17	Interneuron_combo2_3	parietal	25	VZ	GW25	Interneuron	Late
GW25_parietalVZ_TGTTCCGGTAAAGTCA	Interneuron	GW25_Interneuron_4_Interneuron	Interneuron_17	Interneuron_combo2_3	parietal	25	VZ	GW25	Interneuron	Late
GW25_PFC_AGCTTGATCTGCCAGG	Interneuron	GW25_Interneuron_4_Interneuron	Interneuron_17	Interneuron_combo2_3	PFC	25	all	GW25	Interneuron	Late
GW25_PFC_CGATTGATCATCGCTC	Interneuron	GW25_Interneuron_4_Interneuron	Interneuron_17	Interneuron_combo2_3	PFC	25	all	GW25	Interneuron	Late
GW25_PFC_CGGCTAGTCATCGGAT	Interneuron	GW25_Interneuron_5_Interneuron	Interneuron_17	Interneuron_combo2_3	PFC	25	all	GW25	Interneuron	Late
GW25_PFC_CTGGTCTTCGTCCAGG	Interneuron	GW25_Interneuron_4_Interneuron	Interneuron_17	Interneuron_combo2_3	PFC	25	all	GW25	Interneuron	Late
GW25_PFC_GGAGCAAGTGCCTTGG	Interneuron	GW25_Interneuron_1_Interneuron	Interneuron_17	Interneuron_combo2_3	PFC	25	all	GW25	Interneuron	Late
GW25_PFC_GTCCTCAGTTGATTGC	Interneuron	GW25_Interneuron_5_Interneuron	Interneuron_17	Interneuron_combo2_3	PFC	25	all	GW25	Interneuron	Late
GW25_PFC_TACAGTGCATGGTCAT	Interneuron	GW25_Interneuron_5_Interneuron	Interneuron_17	Interneuron_combo2_3	PFC	25	all	GW25	Interneuron	Late
GW25_PFC_TCGGTAAAGGCTCAGA	Interneuron	GW25_Interneuron_1_Interneuron	Interneuron_17	Interneuron_combo2_3	PFC	25	all	GW25	Interneuron	Late
GW25_PFC_TGCCAAAGTAATCGTC	Interneuron	GW25_Interneuron_1_Interneuron	Interneuron_17	Interneuron_combo2_3	PFC	25	all	GW25	Interneuron	Late
GW25_PFCDL_AAACGGGAGGTGGGTT	Interneuron	GW25_Interneuron_1_Interneuron	Interneuron_17	Interneuron_combo2_3	PFC	25	DL	GW25	Interneuron	Late
GW25_PFCDL_AAAGATGAGAACAACT	Interneuron	GW25_Interneuron_4_Interneuron	Interneuron_17	Interneuron_combo2_3	PFC	25	DL	GW25	Interneuron	Late
GW25_PFCDL_AACACGTCACAGATTC	Interneuron	GW25_Interneuron_1_Interneuron	Interneuron_17	Interneuron_combo2_3	PFC	25	DL	GW25	Interneuron	Late
GW25_PFCDL_AACCGCGCATCACCCT	Interneuron	GW25_Interneuron_4_Interneuron	Interneuron_17	Interneuron_combo2_3	PFC	25	DL	GW25	Interneuron	Late
GW25_PFCDL_AACTCAGCAACTGCTA	Interneuron	GW25_Interneuron_1_Interneuron	Interneuron_17	Interneuron_combo2_3	PFC	25	DL	GW25	Interneuron	Late
GW25_PFCDL_AAGACCTTCTGTCAAG	Interneuron	GW25_Interneuron_4_Interneuron	Interneuron_17	Interneuron_combo2_3	PFC	25	DL	GW25	Interneuron	Late
GW25_PFCDL_AAGTCTGAGAGACGAA	Interneuron	GW25_Interneuron_4_Interneuron	Interneuron_17	Interneuron_combo2_3	PFC	25	DL	GW25	Interneuron	Late
GW25_PFCDL_AATCGGTGTACTCAAC	Interneuron	GW25_Interneuron_4_Interneuron	Interneuron_17	Interneuron_combo2_3	PFC	25	DL	GW25	Interneuron	Late
GW25_PFCDL_ACACCGGGTGGTAACG	Interneuron	GW25_Interneuron_4_Interneuron	Interneuron_17	Interneuron_combo2_3	PFC	25	DL	GW25	Interneuron	Late
GW25_PFCDL_ACATGGTGTGAGGGAG	Interneuron	GW25_Interneuron_4_Interneuron	Interneuron_17	Interneuron_combo2_3	PFC	25	DL	GW25	Interneuron	Late
GW25_PFCDL_ACCGTAATCCGCGCAA	Interneuron	GW25_Interneuron_1_Interneuron	Interneuron_17	Interneuron_combo2_3	PFC	25	DL	GW25	Interneuron	Late
GW25_PFCDL_ACGATACCATACGCTA	Interneuron	GW25_Interneuron_4_Interneuron	Interneuron_17	Interneuron_combo2_3	PFC	25	DL	GW25	Interneuron	Late
GW25_PFCDL_ACGCCGAGTTGTACAC	Interneuron	GW25_Interneuron_4_Interneuron	Interneuron_17	Interneuron_combo2_3	PFC	25	DL	GW25	Interneuron	Late
GW25_PFCDL_ACGGCCATCTCGGACG	Interneuron	GW25_Interneuron_1_Interneuron	Interneuron_17	Interneuron_combo2_3	PFC	25	DL	GW25	Interneuron	Late
GW25_PFCDL_AGCCTAAGTACGAAAT	Interneuron	GW25_Interneuron_4_Interneuron	Interneuron_17	Interneuron_combo2_3	PFC	25	DL	GW25	Interneuron	Late
GW25_PFCDL_AGGGTGACACTCTGTC	Interneuron	GW25_Interneuron_1_Interneuron	Interneuron_17	Interneuron_combo2_3	PFC	25	DL	GW25	Interneuron	Late
GW25_PFCDL_AGTTGGTCAATGTAAG	Interneuron	GW25_Interneuron_4_Interneuron	Interneuron_17	Interneuron_combo2_3	PFC	25	DL	GW25	Interneuron	Late
GW25_PFCDL_AGTTGGTGTGTCTGAT	Interneuron	GW25_Interneuron_1_Interneuron	Interneuron_17	Interneuron_combo2_3	PFC	25	DL	GW25	Interneuron	Late
GW25_PFCDL_AGTTGGTTCGCTTAGA	Interneuron	GW25_Interneuron_1_Interneuron	Interneuron_17	Interneuron_combo2_3	PFC	25	DL	GW25	Interneuron	Late
GW25_PFCDL_ATCATGGTCTAACTGG	Interneuron	GW25_Interneuron_4_Interneuron	Interneuron_17	Interneuron_combo2_3	PFC	25	DL	GW25	Interneuron	Late
GW25_PFCDL_ATCTGCCTCATAACCG	Interneuron	GW25_Interneuron_1_Interneuron	Interneuron_17	Interneuron_combo2_3	PFC	25	DL	GW25	Interneuron	Late
GW25_PFCDL_ATTACTCAGTACGACG	Interneuron	GW25_Interneuron_1_Interneuron	Interneuron_17	Interneuron_combo2_3	PFC	25	DL	GW25	Interneuron	Late
GW25_PFCDL_CAACCAATCTTAACCT	Interneuron	GW25_Interneuron_1_Interneuron	Interneuron_17	Interneuron_combo2_3	PFC	25	DL	GW25	Interneuron	Late
GW25_PFCDL_CAACCTCGTCCGAGTC	Interneuron	GW25_Interneuron_1_Interneuron	Interneuron_17	Interneuron_combo2_3	PFC	25	DL	GW25	Interneuron	Late
GW25_PFCDL_CAACTAGGTCTGCGGT	Interneuron	GW25_Interneuron_4_Interneuron	Interneuron_17	Interneuron_combo2_3	PFC	25	DL	GW25	Interneuron	Late
GW25_PFCDL_CAAGAAAAGACTGGGT	Interneuron	GW25_Interneuron_1_Interneuron	Interneuron_17	Interneuron_combo2_3	PFC	25	DL	GW25	Interneuron	Late
GW25_PFCDL_CACACAAGTCTTCGTC	Interneuron	GW25_Interneuron_4_Interneuron	Interneuron_17	Interneuron_combo2_3	PFC	25	DL	GW25	Interneuron	Late
GW25_PFCDL_CACAGTAAGTTTGCGT	Interneuron	GW25_Interneuron_4_Interneuron	Interneuron_17	Interneuron_combo2_3	PFC	25	DL	GW25	Interneuron	Late
GW25_PFCDL_CACATAGTCATCATTC	Interneuron	GW25_Interneuron_4_Interneuron	Interneuron_17	Interneuron_combo2_3	PFC	25	DL	GW25	Interneuron	Late
GW25_PFCDL_CAGCATACAAAGGTGC	Interneuron	GW25_Interneuron_1_Interneuron	Interneuron_17	Interneuron_combo2_3	PFC	25	DL	GW25	Interneuron	Late
GW25_PFCDL_CAGCGACAGGCTCTTA	Interneuron	GW25_Interneuron_1_Interneuron	Interneuron_17	Interneuron_combo2_3	PFC	25	DL	GW25	Interneuron	Late
GW25_PFCDL_CATATGGGTATAGGTA	Interneuron	GW25_Interneuron_4_Interneuron	Interneuron_17	Interneuron_combo2_3	PFC	25	DL	GW25	Interneuron	Late
GW25_PFCDL_CATCAAGAGGAGTTTA	Interneuron	GW25_Interneuron_4_Interneuron	Interneuron_17	Interneuron_combo2_3	PFC	25	DL	GW25	Interneuron	Late
GW25_PFCDL_CATTATCGTGTTTGTG	Interneuron	GW25_Interneuron_4_Interneuron	Interneuron_17	Interneuron_combo2_3	PFC	25	DL	GW25	Interneuron	Late
GW25_PFCDL_CATTCGCAGACAATAC	Interneuron	GW25_Interneuron_4_Interneuron	Interneuron_17	Interneuron_combo2_3	PFC	25	DL	GW25	Interneuron	Late
GW25_PFCDL_CATTCGCCAGCTCGCA	Interneuron	GW25_Interneuron_4_Interneuron	Interneuron_17	Interneuron_combo2_3	PFC	25	DL	GW25	Interneuron	Late
GW25_PFCDL_CCTAGCTCAAGACACG	Interneuron	GW25_Interneuron_4_Interneuron	Interneuron_17	Interneuron_combo2_3	PFC	25	DL	GW25	Interneuron	Late
GW25_PFCDL_CCTCAGTAGTCTTGCA	Interneuron	GW25_Interneuron_4_Interneuron	Interneuron_17	Interneuron_combo2_3	PFC	25	DL	GW25	Interneuron	Late
GW25_PFCDL_CCTCAGTTCGCGATCG	Interneuron	GW25_Interneuron_1_Interneuron	Interneuron_17	Interneuron_combo2_3	PFC	25	DL	GW25	Interneuron	Late
GW25_PFCDL_CCTTCCCTCCATGAGT	Interneuron	GW25_Interneuron_1_Interneuron	Interneuron_17	Interneuron_combo2_3	PFC	25	DL	GW25	Interneuron	Late
GW25_PFCDL_CGAGCCAAGCGAAGGG	Interneuron	GW25_Interneuron_4_Interneuron	Interneuron_17	Interneuron_combo2_3	PFC	25	DL	GW25	Interneuron	Late
GW25_PFCDL_CGATTGATCTCGGACG	Interneuron	GW25_Interneuron_4_Interneuron	Interneuron_17	Interneuron_combo2_3	PFC	25	DL	GW25	Interneuron	Late
GW25_PFCDL_CGGACTGTCTAGAGTC	Interneuron	GW25_Interneuron_4_Interneuron	Interneuron_17	Interneuron_combo2_3	PFC	25	DL	GW25	Interneuron	Late
GW25_PFCDL_CGTTGGGCATTCACTT	Interneuron	GW25_Interneuron_1_Interneuron	Interneuron_17	Interneuron_combo2_3	PFC	25	DL	GW25	Interneuron	Late
GW25_PFCDL_CTGATCCGTTGAGGTG	Interneuron	GW25_Interneuron_1_Interneuron	Interneuron_17	Interneuron_combo2_3	PFC	25	DL	GW25	Interneuron	Late
GW25_PFCDL_CTGCTGTGTGTTAAGA	Interneuron	GW25_Interneuron_1_Interneuron	Interneuron_17	Interneuron_combo2_3	PFC	25	DL	GW25	Interneuron	Late
GW25_PFCDL_CTGTGCTTCGAATGCT	Interneuron	GW25_Interneuron_1_Interneuron	Interneuron_17	Interneuron_combo2_3	PFC	25	DL	GW25	Interneuron	Late
GW25_PFCDL_GAAACTCTCAGTACGT	Interneuron	GW25_Interneuron_4_Interneuron	Interneuron_17	Interneuron_combo2_3	PFC	25	DL	GW25	Interneuron	Late
GW25_PFCDL_GAAATGATCCAAACTG	Interneuron	GW25_Interneuron_1_Interneuron	Interneuron_17	Interneuron_combo2_3	PFC	25	DL	GW25	Interneuron	Late
GW25_PFCDL_GAACCTAGTTGCCTCT	Interneuron	GW25_Interneuron_1_Interneuron	Interneuron_17	Interneuron_combo2_3	PFC	25	DL	GW25	Interneuron	Late
GW25_PFCDL_GAACGGACATCATCCC	Interneuron	GW25_Interneuron_1_Interneuron	Interneuron_17	Interneuron_combo2_3	PFC	25	DL	GW25	Interneuron	Late
GW25_PFCDL_GAAGCAGGTGAAATCA	Interneuron	GW25_Interneuron_4_Interneuron	Interneuron_17	Interneuron_combo2_3	PFC	25	DL	GW25	Interneuron	Late
GW25_PFCDL_GAATGAATCTGTCCGT	Interneuron	GW25_Interneuron_1_Interneuron	Interneuron_17	Interneuron_combo2_3	PFC	25	DL	GW25	Interneuron	Late
GW25_PFCDL_GACTACAGTCAGATAA	Interneuron	GW25_Interneuron_4_Interneuron	Interneuron_17	Interneuron_combo2_3	PFC	25	DL	GW25	Interneuron	Late
GW25_PFCDL_GACTGCGTCGTCGTTC	Interneuron	GW25_Interneuron_4_Interneuron	Interneuron_17	Interneuron_combo2_3	PFC	25	DL	GW25	Interneuron	Late
GW25_PFCDL_GAGCAGAGTTGGTGGA	Interneuron	GW25_Interneuron_4_Interneuron	Interneuron_17	Interneuron_combo2_3	PFC	25	DL	GW25	Interneuron	Late
GW25_PFCDL_GATCAGTAGACTGTAA	Interneuron	GW25_Interneuron_4_Interneuron	Interneuron_17	Interneuron_combo2_3	PFC	25	DL	GW25	Interneuron	Late
GW25_PFCDL_GATCAGTGTTTGTTTC	Interneuron	GW25_Interneuron_1_Interneuron	Interneuron_17	Interneuron_combo2_3	PFC	25	DL	GW25	Interneuron	Late
GW25_PFCDL_GATCGATCAGCGAACA	Interneuron	GW25_Interneuron_1_Interneuron	Interneuron_17	Interneuron_combo2_3	PFC	25	DL	GW25	Interneuron	Late
GW25_PFCDL_GATCTAGCATGCTGGC	Interneuron	GW25_Interneuron_4_Interneuron	Interneuron_17	Interneuron_combo2_3	PFC	25	DL	GW25	Interneuron	Late
GW25_PFCDL_GCAATCAAGGGTCTCC	Interneuron	GW25_Interneuron_4_Interneuron	Interneuron_17	Interneuron_combo2_3	PFC	25	DL	GW25	Interneuron	Late
GW25_PFCDL_GCGAGAATCTCGGACG	Interneuron	GW25_Interneuron_4_Interneuron	Interneuron_17	Interneuron_combo2_3	PFC	25	DL	GW25	Interneuron	Late
GW25_PFCDL_GCGCCAAGTGACGGTA	Interneuron	GW25_Interneuron_1_Interneuron	Interneuron_17	Interneuron_combo2_3	PFC	25	DL	GW25	Interneuron	Late
GW25_PFCDL_GCTCTGTCACAGTCGC	Interneuron	GW25_Interneuron_1_Interneuron	Interneuron_17	Interneuron_combo2_3	PFC	25	DL	GW25	Interneuron	Late
GW25_PFCDL_GCTGGGTGTGTCAATC	Interneuron	GW25_Interneuron_4_Interneuron	Interneuron_17	Interneuron_combo2_3	PFC	25	DL	GW25	Interneuron	Late
GW25_PFCDL_GGAATAAAGTGCTGCC	Interneuron	GW25_Interneuron_4_Interneuron	Interneuron_17	Interneuron_combo2_3	PFC	25	DL	GW25	Interneuron	Late
GW25_PFCDL_GGAGCAATCTGGCGTG	Interneuron	GW25_Interneuron_4_Interneuron	Interneuron_17	Interneuron_combo2_3	PFC	25	DL	GW25	Interneuron	Late
GW25_PFCDL_GGCCGATCATGCAACT	Interneuron	GW25_Interneuron_1_Interneuron	Interneuron_17	Interneuron_combo2_3	PFC	25	DL	GW25	Interneuron	Late
GW25_PFCDL_GGCGTGTGTCGGCATC	Interneuron	GW25_Interneuron_4_Interneuron	Interneuron_17	Interneuron_combo2_3	PFC	25	DL	GW25	Interneuron	Late
GW25_PFCDL_GGCTGGTCAGACAAGC	Interneuron	GW25_Interneuron_1_Interneuron	Interneuron_17	Interneuron_combo2_3	PFC	25	DL	GW25	Interneuron	Late
GW25_PFCDL_GTACGTAGTGTGGTTT	Interneuron	GW25_Interneuron_4_Interneuron	Interneuron_17	Interneuron_combo2_3	PFC	25	DL	GW25	Interneuron	Late
GW25_PFCDL_GTAGTCATCTGACCTC	Interneuron	GW25_Interneuron_1_Interneuron	Interneuron_17	Interneuron_combo2_3	PFC	25	DL	GW25	Interneuron	Late
GW25_PFCDL_GTATTCTGTGACTCAT	Interneuron	GW25_Interneuron_4_Interneuron	Interneuron_17	Interneuron_combo2_3	PFC	25	DL	GW25	Interneuron	Late
GW25_PFCDL_GTGCAGCAGATCTGCT	Interneuron	GW25_Interneuron_4_Interneuron	Interneuron_17	Interneuron_combo2_3	PFC	25	DL	GW25	Interneuron	Late
GW25_PFCDL_GTTCATTGTCCCGACA	Interneuron	GW25_Interneuron_4_Interneuron	Interneuron_17	Interneuron_combo2_3	PFC	25	DL	GW25	Interneuron	Late
GW25_PFCDL_TAAGTGCGTGTAACGG	Interneuron	GW25_Interneuron_4_Interneuron	Interneuron_17	Interneuron_combo2_3	PFC	25	DL	GW25	Interneuron	Late
GW25_PFCDL_TACCTTATCAGCAACT	Interneuron	GW25_Interneuron_4_Interneuron	Interneuron_17	Interneuron_combo2_3	PFC	25	DL	GW25	Interneuron	Late
GW25_PFCDL_TACTTACGTAGCGTAG	Interneuron	GW25_Interneuron_1_Interneuron	Interneuron_17	Interneuron_combo2_3	PFC	25	DL	GW25	Interneuron	Late
GW25_PFCDL_TCAATCTTCCATGCTC	Interneuron	GW25_Interneuron_4_Interneuron	Interneuron_17	Interneuron_combo2_3	PFC	25	DL	GW25	Interneuron	Late
GW25_PFCDL_TCGAGGCAGTTAAGTG	Interneuron	GW25_Interneuron_1_Interneuron	Interneuron_17	Interneuron_combo2_3	PFC	25	DL	GW25	Interneuron	Late
GW25_PFCDL_TCGAGGCCATGTTCCC	Interneuron	GW25_Interneuron_1_Interneuron	Interneuron_17	Interneuron_combo2_3	PFC	25	DL	GW25	Interneuron	Late
GW25_PFCDL_TCGCGTTGTAGTAGTA	Interneuron	GW25_Interneuron_1_Interneuron	Interneuron_17	Interneuron_combo2_3	PFC	25	DL	GW25	Interneuron	Late
GW25_PFCDL_TCTTTCCAGCCGTCGT	Interneuron	GW25_Interneuron_1_Interneuron	Interneuron_17	Interneuron_combo2_3	PFC	25	DL	GW25	Interneuron	Late
GW25_PFCDL_TGCACCTGTAGCCTAT	Interneuron	GW25_Interneuron_4_Interneuron	Interneuron_17	Interneuron_combo2_3	PFC	25	DL	GW25	Interneuron	Late
GW25_PFCDL_TGCCAAAAGATCCCAT	Interneuron	GW25_Interneuron_1_Interneuron	Interneuron_17	Interneuron_combo2_3	PFC	25	DL	GW25	Interneuron	Late
GW25_PFCDL_TGCCCATGTTGCTCCT	Interneuron	GW25_Interneuron_4_Interneuron	Interneuron_17	Interneuron_combo2_3	PFC	25	DL	GW25	Interneuron	Late
GW25_PFCDL_TGCGTGGGTCGCGAAA	Interneuron	GW25_Interneuron_4_Interneuron	Interneuron_17	Interneuron_combo2_3	PFC	25	DL	GW25	Interneuron	Late
GW25_PFCDL_TGGACGCCAGTGACAG	Interneuron	GW25_Interneuron_4_Interneuron	Interneuron_17	Interneuron_combo2_3	PFC	25	DL	GW25	Interneuron	Late
GW25_PFCDL_TGGACGCCATCGTCGG	Interneuron	GW25_Interneuron_4_Interneuron	Interneuron_17	Interneuron_combo2_3	PFC	25	DL	GW25	Interneuron	Late
GW25_PFCDL_TGGCGCAGTCGAAAGC	Interneuron	GW25_Interneuron_4_Interneuron	Interneuron_17	Interneuron_combo2_3	PFC	25	DL	GW25	Interneuron	Late
GW25_PFCDL_TGTATTCAGTGTTTGC	Interneuron	GW25_Interneuron_4_Interneuron	Interneuron_17	Interneuron_combo2_3	PFC	25	DL	GW25	Interneuron	Late
GW25_PFCDL_TTCTACAGTTCACGGC	Interneuron	GW25_Interneuron_1_Interneuron	Interneuron_17	Interneuron_combo2_3	PFC	25	DL	GW25	Interneuron	Late
GW25_PFCDL_TTGAACGAGGAGTCTG	Interneuron	GW25_Interneuron_4_Interneuron	Interneuron_17	Interneuron_combo2_3	PFC	25	DL	GW25	Interneuron	Late
GW25_PFCDL_TTGCCGTCAGATTGCT	Interneuron	GW25_Interneuron_1_Interneuron	Interneuron_17	Interneuron_combo2_3	PFC	25	DL	GW25	Interneuron	Late
GW25_PFCDL_TTTATGCTCCATTCTA	Interneuron	GW25_Interneuron_4_Interneuron	Interneuron_17	Interneuron_combo2_3	PFC	25	DL	GW25	Interneuron	Late
GW25_PFCMZ_AGCTTGAAGCTGCAAG	Interneuron	GW25_Interneuron_4_Interneuron	Interneuron_17	Interneuron_combo2_3	PFC	25	MZ	GW25	Interneuron	Late
GW25_PFCMZ_ATCGAGTAGGTGGGTT	Interneuron	GW25_Interneuron_4_Interneuron	Interneuron_17	Interneuron_combo2_3	PFC	25	MZ	GW25	Interneuron	Late
GW25_PFCMZ_CGGCTAGAGAAACCTA	Interneuron	GW25_Interneuron_5_Interneuron	Interneuron_17	Interneuron_combo2_3	PFC	25	MZ	GW25	Interneuron	Late
GW25_PFCMZ_CGTGAGCTCAGAAATG	Interneuron	GW25_Interneuron_4_Interneuron	Interneuron_17	Interneuron_combo2_3	PFC	25	MZ	GW25	Interneuron	Late
GW25_PFCMZ_GAAATGACAGCCTATA	Interneuron	GW25_Interneuron_4_Interneuron	Interneuron_17	Interneuron_combo2_3	PFC	25	MZ	GW25	Interneuron	Late
GW25_PFCVZSVZ_AGCAGCCCAGTCACTA	Interneuron	GW25_Interneuron_4_Interneuron	Interneuron_17	Interneuron_combo2_3	PFC	25	VZSVZ	GW25	Interneuron	Late
GW25_PFCVZSVZ_CTCTACGCATTAACCG	Interneuron	GW25_Interneuron_4_Interneuron	Interneuron_17	Interneuron_combo2_3	PFC	25	VZSVZ	GW25	Interneuron	Late
GW25_PFCVZSVZ_GAATGAACAAGGTTTC	Interneuron	GW25_Interneuron_5_Interneuron	Interneuron_17	Interneuron_combo2_3	PFC	25	VZSVZ	GW25	Interneuron	Late
GW25_somatosensory_AACTTTCCATAACCTG	Interneuron	GW25_Interneuron_5_Interneuron	Interneuron_17	Interneuron_combo2_3	somatosensory	25	all	GW25	Interneuron	Late
GW25_somatosensory_ACTGCTCTCCCAAGTA	Interneuron	GW25_Interneuron_5_Interneuron	Interneuron_17	Interneuron_combo2_3	somatosensory	25	all	GW25	Interneuron	Late
GW25_somatosensory_AGAGTGGTCAGTGTTG	Interneuron	GW25_Interneuron_5_Interneuron	Interneuron_17	Interneuron_combo2_3	somatosensory	25	all	GW25	Interneuron	Late
GW25_somatosensory_AGATCTGTCCCAACGG	Interneuron	GW25_Interneuron_5_Interneuron	Interneuron_17	Interneuron_combo2_3	somatosensory	25	all	GW25	Interneuron	Late
GW25_somatosensory_AGCTTGAGTGACAAAT	Interneuron	GW25_Interneuron_5_Interneuron	Interneuron_17	Interneuron_combo2_3	somatosensory	25	all	GW25	Interneuron	Late
GW25_somatosensory_AGGGTGAAGATCCCGC	Interneuron	GW25_Interneuron_5_Interneuron	Interneuron_17	Interneuron_combo2_3	somatosensory	25	all	GW25	Interneuron	Late
GW25_somatosensory_AGTGGGAGTGCAGGTA	Interneuron	GW25_Interneuron_5_Interneuron	Interneuron_17	Interneuron_combo2_3	somatosensory	25	all	GW25	Interneuron	Late
GW25_somatosensory_ATCACGACATCCTAGA	Interneuron	GW25_Interneuron_5_Interneuron	Interneuron_17	Interneuron_combo2_3	somatosensory	25	all	GW25	Interneuron	Late
GW25_somatosensory_ATGGGAGCAAAGTGCG	Interneuron	GW25_Interneuron_5_Interneuron	Interneuron_17	Interneuron_combo2_3	somatosensory	25	all	GW25	Interneuron	Late
GW25_somatosensory_CACACCTTCAACCATG	Interneuron	GW25_Interneuron_5_Interneuron	Interneuron_17	Interneuron_combo2_3	somatosensory	25	all	GW25	Interneuron	Late
GW25_somatosensory_CCCATACCAATGGACG	Interneuron	GW25_Interneuron_5_Interneuron	Interneuron_17	Interneuron_combo2_3	somatosensory	25	all	GW25	Interneuron	Late
GW25_somatosensory_CGAACATGTCACCTAA	Interneuron	GW25_Interneuron_5_Interneuron	Interneuron_17	Interneuron_combo2_3	somatosensory	25	all	GW25	Interneuron	Late
GW25_somatosensory_CGACTTCAGTTGAGAT	Interneuron	GW25_Interneuron_5_Interneuron	Interneuron_17	Interneuron_combo2_3	somatosensory	25	all	GW25	Interneuron	Late
GW25_somatosensory_CGACTTCGTCAAAGCG	Interneuron	GW25_Interneuron_5_Interneuron	Interneuron_17	Interneuron_combo2_3	somatosensory	25	all	GW25	Interneuron	Late
GW25_somatosensory_CGGCTAGAGCAGCGTA	Interneuron	GW25_Interneuron_5_Interneuron	Interneuron_17	Interneuron_combo2_3	somatosensory	25	all	GW25	Interneuron	Late
GW25_somatosensory_CGGCTAGGTACTCAAC	Interneuron	GW25_Interneuron_5_Interneuron	Interneuron_17	Interneuron_combo2_3	somatosensory	25	all	GW25	Interneuron	Late
GW25_somatosensory_CGTCACTTCATGCTCC	Interneuron	GW25_Interneuron_5_Interneuron	Interneuron_17	Interneuron_combo2_3	somatosensory	25	all	GW25	Interneuron	Late
GW25_somatosensory_CGTTAGACATGTCGAT	Interneuron	GW25_Interneuron_5_Interneuron	Interneuron_17	Interneuron_combo2_3	somatosensory	25	all	GW25	Interneuron	Late
GW25_somatosensory_CTACATTGTCTAGTGT	Interneuron	GW25_Interneuron_5_Interneuron	Interneuron_17	Interneuron_combo2_3	somatosensory	25	all	GW25	Interneuron	Late
GW25_somatosensory_CTCCTAGCAAGAAGAG	Interneuron	GW25_Interneuron_4_Interneuron	Interneuron_17	Interneuron_combo2_3	somatosensory	25	all	GW25	Interneuron	Late
GW25_somatosensory_CTCGAGGCAATGGTCT	Interneuron	GW25_Interneuron_1_Interneuron	Interneuron_17	Interneuron_combo2_3	somatosensory	25	all	GW25	Interneuron	Late
GW25_somatosensory_GAACGGAGTCAATGTC	Interneuron	GW25_Interneuron_5_Interneuron	Interneuron_17	Interneuron_combo2_3	somatosensory	25	all	GW25	Interneuron	Late
GW25_somatosensory_GACACGCGTTGTCGCG	Interneuron	GW25_Interneuron_4_Interneuron	Interneuron_17	Interneuron_combo2_3	somatosensory	25	all	GW25	Interneuron	Late
GW25_somatosensory_GACCAATGTCAGAATA	Interneuron	GW25_Interneuron_5_Interneuron	Interneuron_17	Interneuron_combo2_3	somatosensory	25	all	GW25	Interneuron	Late
GW25_somatosensory_GACTACAAGCAATATG	Interneuron	GW25_Interneuron_5_Interneuron	Interneuron_17	Interneuron_combo2_3	somatosensory	25	all	GW25	Interneuron	Late
GW25_somatosensory_GATGCTAGTAAACCTC	Interneuron	GW25_Interneuron_5_Interneuron	Interneuron_17	Interneuron_combo2_3	somatosensory	25	all	GW25	Interneuron	Late
GW25_somatosensory_GATTCAGAGTCAAGGC	Interneuron	GW25_Interneuron_5_Interneuron	Interneuron_17	Interneuron_combo2_3	somatosensory	25	all	GW25	Interneuron	Late
GW25_somatosensory_GCGCCAAGTTTGACAC	Interneuron	GW25_Interneuron_5_Interneuron	Interneuron_17	Interneuron_combo2_3	somatosensory	25	all	GW25	Interneuron	Late
GW25_somatosensory_GCTTCCAAGGAATGGA	Interneuron	GW25_Interneuron_5_Interneuron	Interneuron_17	Interneuron_combo2_3	somatosensory	25	all	GW25	Interneuron	Late
GW25_somatosensory_GCTTCCAGTCGGCATC	Interneuron	GW25_Interneuron_5_Interneuron	Interneuron_17	Interneuron_combo2_3	somatosensory	25	all	GW25	Interneuron	Late
GW25_somatosensory_GGAAAGCTCGTACGGC	Interneuron	GW25_Interneuron_5_Interneuron	Interneuron_17	Interneuron_combo2_3	somatosensory	25	all	GW25	Interneuron	Late
GW25_somatosensory_GGAATAATCCGAAGAG	Interneuron	GW25_Interneuron_5_Interneuron	Interneuron_17	Interneuron_combo2_3	somatosensory	25	all	GW25	Interneuron	Late
GW25_somatosensory_GGTGTTACATGTCCTC	Interneuron	GW25_Interneuron_5_Interneuron	Interneuron_17	Interneuron_combo2_3	somatosensory	25	all	GW25	Interneuron	Late
GW25_somatosensory_GTAGTCACAGTGGAGT	Interneuron	GW25_Interneuron_5_Interneuron	Interneuron_17	Interneuron_combo2_3	somatosensory	25	all	GW25	Interneuron	Late
GW25_somatosensory_GTCTCGTCATAAGACA	Interneuron	GW25_Interneuron_1_Interneuron	Interneuron_17	Interneuron_combo2_3	somatosensory	25	all	GW25	Interneuron	Late
GW25_somatosensory_TACTTACTCTTGGGTA	Interneuron	GW25_Interneuron_5_Interneuron	Interneuron_17	Interneuron_combo2_3	somatosensory	25	all	GW25	Interneuron	Late
GW25_somatosensory_TCGAGGCTCGGATGGA	Interneuron	GW25_Interneuron_4_Interneuron	Interneuron_17	Interneuron_combo2_3	somatosensory	25	all	GW25	Interneuron	Late
GW25_somatosensory_TGACTAGTCGGAGCAA	Interneuron	GW25_Interneuron_5_Interneuron	Interneuron_17	Interneuron_combo2_3	somatosensory	25	all	GW25	Interneuron	Late
GW25_somatosensory_TGCGCAGGTCCGAGTC	Interneuron	GW25_Interneuron_5_Interneuron	Interneuron_17	Interneuron_combo2_3	somatosensory	25	all	GW25	Interneuron	Late
GW25_somatosensory_TGCTGCTTCTGGTATG	Interneuron	GW25_Interneuron_5_Interneuron	Interneuron_17	Interneuron_combo2_3	somatosensory	25	all	GW25	Interneuron	Late
GW25_somatosensory_TGGCCAGGTGACTACT	Interneuron	GW25_Interneuron_5_Interneuron	Interneuron_17	Interneuron_combo2_3	somatosensory	25	all	GW25	Interneuron	Late
GW25_somatosensory_TTCCCAGTCATGCATG	Interneuron	GW25_Interneuron_5_Interneuron	Interneuron_17	Interneuron_combo2_3	somatosensory	25	all	GW25	Interneuron	Late
GW25_somatosensory_TTCGGTCAGAGACTAT	Interneuron	GW25_Interneuron_5_Interneuron	Interneuron_17	Interneuron_combo2_3	somatosensory	25	all	GW25	Interneuron	Late
GW25_somatosensory_TTCTCCTGTGTTGAGG	Interneuron	GW25_Interneuron_5_Interneuron	Interneuron_17	Interneuron_combo2_3	somatosensory	25	all	GW25	Interneuron	Late
GW25_somatosensory_TTTACTGCAAACCCAT	Interneuron	GW25_Interneuron_5_Interneuron	Interneuron_17	Interneuron_combo2_3	somatosensory	25	all	GW25	Interneuron	Late
GW25_somatosensory_TTTGGTTTCTTACCGC	Interneuron	GW25_Interneuron_5_Interneuron	Interneuron_17	Interneuron_combo2_3	somatosensory	25	all	GW25	Interneuron	Late
GW25_temporal_AAGGAGCAGAAACGCC	Interneuron	GW25_Interneuron_4_Interneuron	Interneuron_17	Interneuron_combo2_3	temporal	25	all	GW25	Interneuron	Late
GW25_temporal_ACCCACTAGTGGAGTC	Interneuron	GW25_Interneuron_5_Interneuron	Interneuron_17	Interneuron_combo2_3	temporal	25	all	GW25	Interneuron	Late
GW25_temporal_ACGGGCTCAAGCCTAT	Interneuron	GW25_Interneuron_5_Interneuron	Interneuron_17	Interneuron_combo2_3	temporal	25	all	GW25	Interneuron	Late
GW25_temporal_ACTGAACCAGTGACAG	Interneuron	GW25_Interneuron_4_Interneuron	Interneuron_17	Interneuron_combo2_3	temporal	25	all	GW25	Interneuron	Late
GW25_temporal_ACTGCTCGTCTAGCCG	Interneuron	GW25_Interneuron_5_Interneuron	Interneuron_17	Interneuron_combo2_3	temporal	25	all	GW25	Interneuron	Late
GW25_temporal_ACTTGTTTCCTTGACC	Interneuron	GW25_Interneuron_5_Interneuron	Interneuron_17	Interneuron_combo2_3	temporal	25	all	GW25	Interneuron	Late
GW25_temporal_AGATTGCAGTGGGTTG	Interneuron	GW25_Interneuron_5_Interneuron	Interneuron_17	Interneuron_combo2_3	temporal	25	all	GW25	Interneuron	Late
GW25_temporal_AGATTGCCAGGTGCCT	Interneuron	GW25_Interneuron_5_Interneuron	Interneuron_17	Interneuron_combo2_3	temporal	25	all	GW25	Interneuron	Late
GW25_temporal_AGCTCTCCACAACTGT	Interneuron	GW25_Interneuron_5_Interneuron	Interneuron_17	Interneuron_combo2_3	temporal	25	all	GW25	Interneuron	Late
GW25_temporal_AGTCTTTAGGTGACCA	Interneuron	GW25_Interneuron_5_Interneuron	Interneuron_17	Interneuron_combo2_3	temporal	25	all	GW25	Interneuron	Late
GW25_temporal_AGTGTCAGTTAAGGGC	Interneuron	GW25_Interneuron_5_Interneuron	Interneuron_17	Interneuron_combo2_3	temporal	25	all	GW25	Interneuron	Late
GW25_temporal_ATCCACCTCAGGATCT	Interneuron	GW25_Interneuron_5_Interneuron	Interneuron_17	Interneuron_combo2_3	temporal	25	all	GW25	Interneuron	Late
GW25_temporal_ATCGAGTGTGTAACGG	Interneuron	GW25_Interneuron_1_Interneuron	Interneuron_17	Interneuron_combo2_3	temporal	25	all	GW25	Interneuron	Late
GW25_temporal_ATGTGTGGTACAAGTA	Interneuron	GW25_Interneuron_4_Interneuron	Interneuron_17	Interneuron_combo2_3	temporal	25	all	GW25	Interneuron	Late
GW25_temporal_ATGTGTGGTTTGTTGG	Interneuron	GW25_Interneuron_5_Interneuron	Interneuron_17	Interneuron_combo2_3	temporal	25	all	GW25	Interneuron	Late
GW25_temporal_CAAGATCTCAAAGACA	Interneuron	GW25_Interneuron_5_Interneuron	Interneuron_17	Interneuron_combo2_3	temporal	25	all	GW25	Interneuron	Late
GW25_temporal_CACTCCAAGAAGATTC	Interneuron	GW25_Interneuron_5_Interneuron	Interneuron_17	Interneuron_combo2_3	temporal	25	all	GW25	Interneuron	Late
GW25_temporal_CAGAATCCAAGCGAGT	Interneuron	GW25_Interneuron_4_Interneuron	Interneuron_17	Interneuron_combo2_3	temporal	25	all	GW25	Interneuron	Late
GW25_temporal_CAGTCCTCAAGCTGAG	Interneuron	GW25_Interneuron_4_Interneuron	Interneuron_17	Interneuron_combo2_3	temporal	25	all	GW25	Interneuron	Late
GW25_temporal_CATATTCCATATGGTC	Interneuron	GW25_Interneuron_4_Interneuron	Interneuron_17	Interneuron_combo2_3	temporal	25	all	GW25	Interneuron	Late
GW25_temporal_CATCCACGTACAGACG	Interneuron	GW25_Interneuron_5_Interneuron	Interneuron_17	Interneuron_combo2_3	temporal	25	all	GW25	Interneuron	Late
GW25_temporal_CATCGAACAATGACCT	Interneuron	GW25_Interneuron_4_Interneuron	Interneuron_17	Interneuron_combo2_3	temporal	25	all	GW25	Interneuron	Late
GW25_temporal_CCACCTAAGCAGCCTC	Interneuron	GW25_Interneuron_4_Interneuron	Interneuron_17	Interneuron_combo2_3	temporal	25	all	GW25	Interneuron	Late
GW25_temporal_CCACGGACATGTCGAT	Interneuron	GW25_Interneuron_5_Interneuron	Interneuron_17	Interneuron_combo2_3	temporal	25	all	GW25	Interneuron	Late
GW25_temporal_CCATGTCTCTTGCAAG	Interneuron	GW25_Interneuron_4_Interneuron	Interneuron_17	Interneuron_combo2_3	temporal	25	all	GW25	Interneuron	Late
GW25_temporal_CCTACACGTCTCGTTC	Interneuron	GW25_Interneuron_4_Interneuron	Interneuron_17	Interneuron_combo2_3	temporal	25	all	GW25	Interneuron	Late
GW25_temporal_CCTACCATCACTCCTG	Interneuron	GW25_Interneuron_4_Interneuron	Interneuron_17	Interneuron_combo2_3	temporal	25	all	GW25	Interneuron	Late
GW25_temporal_CCTAGCTCAAGCTGGA	Interneuron	GW25_Interneuron_4_Interneuron	Interneuron_17	Interneuron_combo2_3	temporal	25	all	GW25	Interneuron	Late
GW25_temporal_CGAGCCACATGCAACT	Interneuron	GW25_Interneuron_4_Interneuron	Interneuron_17	Interneuron_combo2_3	temporal	25	all	GW25	Interneuron	Late
GW25_temporal_CGATCGGTCACATACG	Interneuron	GW25_Interneuron_4_Interneuron	Interneuron_17	Interneuron_combo2_3	temporal	25	all	GW25	Interneuron	Late
GW25_temporal_CGATGTACATGACATC	Interneuron	GW25_Interneuron_5_Interneuron	Interneuron_17	Interneuron_combo2_3	temporal	25	all	GW25	Interneuron	Late
GW25_temporal_CGCGGTATCACGAAGG	Interneuron	GW25_Interneuron_4_Interneuron	Interneuron_17	Interneuron_combo2_3	temporal	25	all	GW25	Interneuron	Late
GW25_temporal_CGCTGGAAGTACACCT	Interneuron	GW25_Interneuron_4_Interneuron	Interneuron_17	Interneuron_combo2_3	temporal	25	all	GW25	Interneuron	Late
GW25_temporal_CGCTGGATCGCATGAT	Interneuron	GW25_Interneuron_5_Interneuron	Interneuron_17	Interneuron_combo2_3	temporal	25	all	GW25	Interneuron	Late
GW25_temporal_CGGACTGCAAGCGCTC	Interneuron	GW25_Interneuron_5_Interneuron	Interneuron_17	Interneuron_combo2_3	temporal	25	all	GW25	Interneuron	Late
GW25_temporal_CGTCACTCACCCATGG	Interneuron	GW25_Interneuron_4_Interneuron	Interneuron_17	Interneuron_combo2_3	temporal	25	all	GW25	Interneuron	Late
GW25_temporal_CTCGAAAGTAGAGTGC	Interneuron	GW25_Interneuron_5_Interneuron	Interneuron_17	Interneuron_combo2_3	temporal	25	all	GW25	Interneuron	Late
GW25_temporal_CTCGAAAGTCACAAGG	Interneuron	GW25_Interneuron_4_Interneuron	Interneuron_17	Interneuron_combo2_3	temporal	25	all	GW25	Interneuron	Late
GW25_temporal_CTCGAGGCACAGGCCT	Interneuron	GW25_Interneuron_4_Interneuron	Interneuron_17	Interneuron_combo2_3	temporal	25	all	GW25	Interneuron	Late
GW25_temporal_CTCTGGTTCGGCGGTT	Interneuron	GW25_Interneuron_5_Interneuron	Interneuron_17	Interneuron_combo2_3	temporal	25	all	GW25	Interneuron	Late
GW25_temporal_CTGTGCTGTAAACGCG	Interneuron	GW25_Interneuron_4_Interneuron	Interneuron_17	Interneuron_combo2_3	temporal	25	all	GW25	Interneuron	Late
GW25_temporal_CTGTTTAGTGTTTGGT	Interneuron	GW25_Interneuron_1_Interneuron	Interneuron_17	Interneuron_combo2_3	temporal	25	all	GW25	Interneuron	Late
GW25_temporal_CTTTGCGCATACGCTA	Interneuron	GW25_Interneuron_4_Interneuron	Interneuron_17	Interneuron_combo2_3	temporal	25	all	GW25	Interneuron	Late
GW25_temporal_GAACGGACACTGTGTA	Interneuron	GW25_Interneuron_4_Interneuron	Interneuron_17	Interneuron_combo2_3	temporal	25	all	GW25	Interneuron	Late
GW25_temporal_GACAGAGGTTTGACAC	Interneuron	GW25_Interneuron_4_Interneuron	Interneuron_17	Interneuron_combo2_3	temporal	25	all	GW25	Interneuron	Late
GW25_temporal_GACGCGTGTTATCACG	Interneuron	GW25_Interneuron_4_Interneuron	Interneuron_17	Interneuron_combo2_3	temporal	25	all	GW25	Interneuron	Late
GW25_temporal_GACTAACCATCCAACA	Interneuron	GW25_Interneuron_4_Interneuron	Interneuron_17	Interneuron_combo2_3	temporal	25	all	GW25	Interneuron	Late
GW25_temporal_GACTAACCATGCCACG	Interneuron	GW25_Interneuron_5_Interneuron	Interneuron_17	Interneuron_combo2_3	temporal	25	all	GW25	Interneuron	Late
GW25_temporal_GACTGCGCATCACCCT	Interneuron	GW25_Interneuron_4_Interneuron	Interneuron_17	Interneuron_combo2_3	temporal	25	all	GW25	Interneuron	Late
GW25_temporal_GATGAAATCTTACCGC	Interneuron	GW25_Interneuron_4_Interneuron	Interneuron_17	Interneuron_combo2_3	temporal	25	all	GW25	Interneuron	Late
GW25_temporal_GCAATCAGTGCCTTGG	Interneuron	GW25_Interneuron_4_Interneuron	Interneuron_17	Interneuron_combo2_3	temporal	25	all	GW25	Interneuron	Late
GW25_temporal_GCAGTTAAGCTAAACA	Interneuron	GW25_Interneuron_4_Interneuron	Interneuron_17	Interneuron_combo2_3	temporal	25	all	GW25	Interneuron	Late
GW25_temporal_GCCAAATTCTCCAGGG	Interneuron	GW25_Interneuron_4_Interneuron	Interneuron_17	Interneuron_combo2_3	temporal	25	all	GW25	Interneuron	Late
GW25_temporal_GCTGCGACACCGAATT	Interneuron	GW25_Interneuron_4_Interneuron	Interneuron_17	Interneuron_combo2_3	temporal	25	all	GW25	Interneuron	Late
GW25_temporal_GGACGTCAGAAGGACA	Interneuron	GW25_Interneuron_4_Interneuron	Interneuron_17	Interneuron_combo2_3	temporal	25	all	GW25	Interneuron	Late
GW25_temporal_GGGCACTTCTGGGCCA	Interneuron	GW25_Interneuron_5_Interneuron	Interneuron_17	Interneuron_combo2_3	temporal	25	all	GW25	Interneuron	Late
GW25_temporal_GTAACGTAGGCTAGAC	Interneuron	GW25_Interneuron_5_Interneuron	Interneuron_17	Interneuron_combo2_3	temporal	25	all	GW25	Interneuron	Late
GW25_temporal_GTACTCCCATTTCAGG	Interneuron	GW25_Interneuron_5_Interneuron	Interneuron_17	Interneuron_combo2_3	temporal	25	all	GW25	Interneuron	Late
GW25_temporal_GTCCTCACATATGAGA	Interneuron	GW25_Interneuron_5_Interneuron	Interneuron_17	Interneuron_combo2_3	temporal	25	all	GW25	Interneuron	Late
GW25_temporal_GTGCAGCTCTGTCCGT	Interneuron	GW25_Interneuron_5_Interneuron	Interneuron_17	Interneuron_combo2_3	temporal	25	all	GW25	Interneuron	Late
GW25_temporal_GTTCTCGTCCTCGCAT	Interneuron	GW25_Interneuron_4_Interneuron	Interneuron_17	Interneuron_combo2_3	temporal	25	all	GW25	Interneuron	Late
GW25_temporal_TACCTTACATACCATG	Interneuron	GW25_Interneuron_5_Interneuron	Interneuron_17	Interneuron_combo2_3	temporal	25	all	GW25	Interneuron	Late
GW25_temporal_TACGGGCGTTCCACAA	Interneuron	GW25_Interneuron_4_Interneuron	Interneuron_17	Interneuron_combo2_3	temporal	25	all	GW25	Interneuron	Late
GW25_temporal_TACGGGCTCGGAAACG	Interneuron	GW25_Interneuron_1_Interneuron	Interneuron_17	Interneuron_combo2_3	temporal	25	all	GW25	Interneuron	Late
GW25_temporal_TATTACCAGTAGATGT	Interneuron	GW25_Interneuron_4_Interneuron	Interneuron_17	Interneuron_combo2_3	temporal	25	all	GW25	Interneuron	Late
GW25_temporal_TCAGCAAAGCTAACTC	Interneuron	GW25_Interneuron_5_Interneuron	Interneuron_17	Interneuron_combo2_3	temporal	25	all	GW25	Interneuron	Late
GW25_temporal_TCAGCAACACCCTATC	Interneuron	GW25_Interneuron_4_Interneuron	Interneuron_17	Interneuron_combo2_3	temporal	25	all	GW25	Interneuron	Late
GW25_temporal_TCTGGAATCGCAAACT	Interneuron	GW25_Interneuron_5_Interneuron	Interneuron_17	Interneuron_combo2_3	temporal	25	all	GW25	Interneuron	Late
GW25_temporal_TGAAAGAGTGATGCCC	Interneuron	GW25_Interneuron_4_Interneuron	Interneuron_17	Interneuron_combo2_3	temporal	25	all	GW25	Interneuron	Late
GW25_temporal_TGCTACCGTTAGTGGG	Interneuron	GW25_Interneuron_1_Interneuron	Interneuron_17	Interneuron_combo2_3	temporal	25	all	GW25	Interneuron	Late
GW25_temporal_TGTGGTAAGTATGACA	Interneuron	GW25_Interneuron_5_Interneuron	Interneuron_17	Interneuron_combo2_3	temporal	25	all	GW25	Interneuron	Late
GW25_temporal_TTAGGCATCGTCCGTT	Interneuron	GW25_Interneuron_4_Interneuron	Interneuron_17	Interneuron_combo2_3	temporal	25	all	GW25	Interneuron	Late
GW25_temporal_TTCGGTCCACGTCAGC	Interneuron	GW25_Interneuron_5_Interneuron	Interneuron_17	Interneuron_combo2_3	temporal	25	all	GW25	Interneuron	Late
GW25_temporal_TTCTACAGTTACCAGT	Interneuron	GW25_Interneuron_4_Interneuron	Interneuron_17	Interneuron_combo2_3	temporal	25	all	GW25	Interneuron	Late
GW25_temporal_TTGGAACTCCTCATTA	Interneuron	GW25_Interneuron_5_Interneuron	Interneuron_17	Interneuron_combo2_3	temporal	25	all	GW25	Interneuron	Late
GW2034_PFCVZ_AAACGGGGTTCATGGT	Interneuron	GW20_31and34_9_Interneuron	Interneuron_7	Interneuron_combo2_4	PFC	20	VZ	GW20_34	Interneuron	Middle	PFC
GW2034_PFCVZ_AACTCAGCATCGGACC	Interneuron	GW20_31and34_9_Interneuron	Interneuron_7	Interneuron_combo2_4	PFC	20	VZ	GW20_34	Interneuron	Middle	PFC
GW2034_PFCVZ_ACCAGTAGTAGAAGGA	Interneuron	GW20_31and34_9_Interneuron	Interneuron_7	Interneuron_combo2_4	PFC	20	VZ	GW20_34	Interneuron	Middle	PFC
GW2034_PFCVZ_ACCGTAAAGCTTATCG	Interneuron	GW20_31and34_9_Interneuron	Interneuron_7	Interneuron_combo2_4	PFC	20	VZ	GW20_34	Interneuron	Middle	PFC
GW2034_PFCVZ_ACCTTTAGTACCGTTA	Interneuron	GW20_31and34_9_Interneuron	Interneuron_7	Interneuron_combo2_4	PFC	20	VZ	GW20_34	Interneuron	Middle	PFC
GW2034_PFCVZ_ACGGGTCGTTCTCATT	Interneuron	GW20_31and34_9_Interneuron	Interneuron_7	Interneuron_combo2_4	PFC	20	VZ	GW20_34	Interneuron	Middle	PFC
GW2034_PFCVZ_ACTGCTCGTTGACGTT	Interneuron	GW20_31and34_9_Interneuron	Interneuron_7	Interneuron_combo2_4	PFC	20	VZ	GW20_34	Interneuron	Middle	PFC
GW2034_PFCVZ_AGCATACAGGGCTTGA	Interneuron	GW20_31and34_9_Interneuron	Interneuron_7	Interneuron_combo2_4	PFC	20	VZ	GW20_34	Interneuron	Middle	PFC
GW2034_PFCVZ_AGGTCATGTTTCCACC	Interneuron	GW20_31and34_9_Interneuron	Interneuron_7	Interneuron_combo2_4	PFC	20	VZ	GW20_34	Interneuron	Middle	PFC
GW2034_PFCVZ_AGTCTTTAGCCTCGTG	Interneuron	GW20_31and34_9_Interneuron	Interneuron_7	Interneuron_combo2_4	PFC	20	VZ	GW20_34	Interneuron	Middle	PFC
GW2034_PFCVZ_AGTTGGTGTTCGTGAT	Interneuron	GW20_31and34_9_Interneuron	Interneuron_7	Interneuron_combo2_4	PFC	20	VZ	GW20_34	Interneuron	Middle	PFC
GW2034_PFCVZ_ATCGAGTGTAGCCTCG	Interneuron	GW20_31and34_9_Interneuron	Interneuron_7	Interneuron_combo2_4	PFC	20	VZ	GW20_34	Interneuron	Middle	PFC
GW2034_PFCVZ_ATTGGACGTGCTGTAT	Interneuron	GW20_31and34_9_Interneuron	Interneuron_7	Interneuron_combo2_4	PFC	20	VZ	GW20_34	Interneuron	Middle	PFC
GW2034_PFCVZ_ATTGGACTCAGGCAAG	Interneuron	GW20_31and34_9_Interneuron	Interneuron_7	Interneuron_combo2_4	PFC	20	VZ	GW20_34	Interneuron	Middle	PFC
GW2034_PFCVZ_CAACTAGGTGTTGGGA	Interneuron	GW20_31and34_9_Interneuron	Interneuron_7	Interneuron_combo2_4	PFC	20	VZ	GW20_34	Interneuron	Middle	PFC
GW2034_PFCVZ_CAAGATCGTGTGACCC	Interneuron	GW20_31and34_9_Interneuron	Interneuron_7	Interneuron_combo2_4	PFC	20	VZ	GW20_34	Interneuron	Middle	PFC
GW2034_PFCVZ_CACAGTATCACTTCAT	Interneuron	GW20_31and34_9_Interneuron	Interneuron_7	Interneuron_combo2_4	PFC	20	VZ	GW20_34	Interneuron	Middle	PFC
GW2034_PFCVZ_CACTCCAAGCTCAACT	Interneuron	GW20_31and34_9_Interneuron	Interneuron_7	Interneuron_combo2_4	PFC	20	VZ	GW20_34	Interneuron	Middle	PFC
GW2034_PFCVZ_CAGAATCGTATAGGTA	Interneuron	GW20_31and34_9_Interneuron	Interneuron_7	Interneuron_combo2_4	PFC	20	VZ	GW20_34	Interneuron	Middle	PFC
GW2034_PFCVZ_CAGCTGGCATCGGGTC	Interneuron	GW20_31and34_9_Interneuron	Interneuron_7	Interneuron_combo2_4	PFC	20	VZ	GW20_34	Interneuron	Middle	PFC
GW2034_PFCVZ_CATGCCTTCTGGAGCC	Interneuron	GW20_31and34_9_Interneuron	Interneuron_7	Interneuron_combo2_4	PFC	20	VZ	GW20_34	Interneuron	Middle	PFC
GW2034_PFCVZ_CATTATCAGATGTCGG	Interneuron	GW20_31and34_9_Interneuron	Interneuron_7	Interneuron_combo2_4	PFC	20	VZ	GW20_34	Interneuron	Middle	PFC
GW2034_PFCVZ_CCAATCCCACTCTGTC	Interneuron	GW20_31and34_9_Interneuron	Interneuron_7	Interneuron_combo2_4	PFC	20	VZ	GW20_34	Interneuron	Middle	PFC
GW2034_PFCVZ_CCCAGTTTCACGATGT	Interneuron	GW20_31and34_9_Interneuron	Interneuron_7	Interneuron_combo2_4	PFC	20	VZ	GW20_34	Interneuron	Middle	PFC
GW2034_PFCVZ_CCGTGGAGTACATCCA	Interneuron	GW20_31and34_9_Interneuron	Interneuron_7	Interneuron_combo2_4	PFC	20	VZ	GW20_34	Interneuron	Middle	PFC
GW2034_PFCVZ_CCTAAAGAGAGTACAT	Interneuron	GW20_31and34_9_Interneuron	Interneuron_7	Interneuron_combo2_4	PFC	20	VZ	GW20_34	Interneuron	Middle	PFC
GW2034_PFCVZ_CCTTCGAAGGTGCTAG	Interneuron	GW20_31and34_9_Interneuron	Interneuron_7	Interneuron_combo2_4	PFC	20	VZ	GW20_34	Interneuron	Middle	PFC
GW2034_PFCVZ_CGAGAAGTCGGCGCTA	Interneuron	GW20_31and34_9_Interneuron	Interneuron_7	Interneuron_combo2_4	PFC	20	VZ	GW20_34	Interneuron	Middle	PFC
GW2034_PFCVZ_CGATGTACATAGAAAC	Interneuron	GW20_31and34_9_Interneuron	Interneuron_7	Interneuron_combo2_4	PFC	20	VZ	GW20_34	Interneuron	Middle	PFC
GW2034_PFCVZ_CGCCAAGAGAATAGGG	Interneuron	GW20_31and34_9_Interneuron	Interneuron_7	Interneuron_combo2_4	PFC	20	VZ	GW20_34	Interneuron	Middle	PFC
GW2034_PFCVZ_CGCCAAGAGATATGCA	Interneuron	GW20_31and34_9_Interneuron	Interneuron_7	Interneuron_combo2_4	PFC	20	VZ	GW20_34	Interneuron	Middle	PFC
GW2034_PFCVZ_CGTTAGACAGGATTGG	Interneuron	GW20_31and34_9_Interneuron	Interneuron_7	Interneuron_combo2_4	PFC	20	VZ	GW20_34	Interneuron	Middle	PFC
GW2034_PFCVZ_CTAAGACAGGATATAC	Interneuron	GW20_31and34_9_Interneuron	Interneuron_7	Interneuron_combo2_4	PFC	20	VZ	GW20_34	Interneuron	Middle	PFC
GW2034_PFCVZ_CTACGTCGTCCTGCTT	Interneuron	GW20_31and34_9_Interneuron	Interneuron_7	Interneuron_combo2_4	PFC	20	VZ	GW20_34	Interneuron	Middle	PFC
GW2034_PFCVZ_CTTAACTGTAATAGCA	Interneuron	GW20_31and34_9_Interneuron	Interneuron_7	Interneuron_combo2_4	PFC	20	VZ	GW20_34	Interneuron	Middle	PFC
GW2034_PFCVZ_CTTACCGTCCTCATTA	Interneuron	GW20_31and34_9_Interneuron	Interneuron_7	Interneuron_combo2_4	PFC	20	VZ	GW20_34	Interneuron	Middle	PFC
GW2034_PFCVZ_GACAGAGGTGGCGAAT	Interneuron	GW20_31and34_9_Interneuron	Interneuron_7	Interneuron_combo2_4	PFC	20	VZ	GW20_34	Interneuron	Middle	PFC
GW2034_PFCVZ_GATCTAGAGCAATATG	Interneuron	GW20_31and34_9_Interneuron	Interneuron_7	Interneuron_combo2_4	PFC	20	VZ	GW20_34	Interneuron	Middle	PFC
GW2034_PFCVZ_GCATGATCACCGAAAG	Interneuron	GW20_31and34_9_Interneuron	Interneuron_7	Interneuron_combo2_4	PFC	20	VZ	GW20_34	Interneuron	Middle	PFC
GW2034_PFCVZ_GGCGTGTGTCTGATTG	Interneuron	GW20_31and34_9_Interneuron	Interneuron_7	Interneuron_combo2_4	PFC	20	VZ	GW20_34	Interneuron	Middle	PFC
GW2034_PFCVZ_GGGAGATGTTCGGGCT	Interneuron	GW20_31and34_9_Interneuron	Interneuron_7	Interneuron_combo2_4	PFC	20	VZ	GW20_34	Interneuron	Middle	PFC
GW2034_PFCVZ_GGGATGATCGCTAGCG	Interneuron	GW20_31and34_9_Interneuron	Interneuron_7	Interneuron_combo2_4	PFC	20	VZ	GW20_34	Interneuron	Middle	PFC
GW2034_PFCVZ_GGGCATCTCAAACCAC	Interneuron	GW20_31and34_9_Interneuron	Interneuron_7	Interneuron_combo2_4	PFC	20	VZ	GW20_34	Interneuron	Middle	PFC
GW2034_PFCVZ_GTAGTCATCGCCGTGA	Interneuron	GW20_31and34_9_Interneuron	Interneuron_7	Interneuron_combo2_4	PFC	20	VZ	GW20_34	Interneuron	Middle	PFC
GW2034_PFCVZ_GTCAAGTTCTTCGGTC	Interneuron	GW20_31and34_9_Interneuron	Interneuron_7	Interneuron_combo2_4	PFC	20	VZ	GW20_34	Interneuron	Middle	PFC
GW2034_PFCVZ_GTCGGGTGTGATGCCC	Interneuron	GW20_31and34_9_Interneuron	Interneuron_7	Interneuron_combo2_4	PFC	20	VZ	GW20_34	Interneuron	Middle	PFC
GW2034_PFCVZ_GTCTTCGAGACAGACC	Interneuron	GW20_31and34_9_Interneuron	Interneuron_7	Interneuron_combo2_4	PFC	20	VZ	GW20_34	Interneuron	Middle	PFC
GW2034_PFCVZ_GTGCATAGTACTCTCC	Interneuron	GW20_31and34_9_Interneuron	Interneuron_7	Interneuron_combo2_4	PFC	20	VZ	GW20_34	Interneuron	Middle	PFC
GW2034_PFCVZ_TACTTACCAAGTCATC	Interneuron	GW20_31and34_9_Interneuron	Interneuron_7	Interneuron_combo2_4	PFC	20	VZ	GW20_34	Interneuron	Middle	PFC
GW2034_PFCVZ_TAGACCAGTAGCGTAG	Interneuron	GW20_31and34_9_Interneuron	Interneuron_7	Interneuron_combo2_4	PFC	20	VZ	GW20_34	Interneuron	Middle	PFC
GW2034_PFCVZ_TCCACACGTCACAAGG	Interneuron	GW20_31and34_9_Interneuron	Interneuron_7	Interneuron_combo2_4	PFC	20	VZ	GW20_34	Interneuron	Middle	PFC
GW2034_PFCVZ_TCTTTCCTCGGCGGTT	Interneuron	GW20_31and34_9_Interneuron	Interneuron_7	Interneuron_combo2_4	PFC	20	VZ	GW20_34	Interneuron	Middle	PFC
GW2034_PFCVZ_TGCCCATCAATGAAAC	Interneuron	GW20_31and34_9_Interneuron	Interneuron_7	Interneuron_combo2_4	PFC	20	VZ	GW20_34	Interneuron	Middle	PFC
GW2034_PFCVZ_TGCGTGGGTTCACGGC	Interneuron	GW20_31and34_9_Interneuron	Interneuron_7	Interneuron_combo2_4	PFC	20	VZ	GW20_34	Interneuron	Middle	PFC
GW2034_PFCVZ_TGGTTCCAGCCACCTG	Interneuron	GW20_31and34_9_Interneuron	Interneuron_7	Interneuron_combo2_4	PFC	20	VZ	GW20_34	Interneuron	Middle	PFC
GW2034_PFCVZ_TGTGGTACAAGCGATG	Interneuron	GW20_31and34_9_Interneuron	Interneuron_7	Interneuron_combo2_4	PFC	20	VZ	GW20_34	Interneuron	Middle	PFC
GW2034_PFCVZ_TTAGGCAGTGATAAGT	Interneuron	GW20_31and34_9_Interneuron	Interneuron_7	Interneuron_combo2_4	PFC	20	VZ	GW20_34	Interneuron	Middle	PFC
GW2034_PFCVZ_TTCTCCTGTCAATACC	Interneuron	GW20_31and34_9_Interneuron	Interneuron_7	Interneuron_combo2_4	PFC	20	VZ	GW20_34	Interneuron	Middle	PFC
GW2034_PFCVZ_TTTATGCTCCGTAGGC	Interneuron	GW20_31and34_9_Interneuron	Interneuron_7	Interneuron_combo2_4	PFC	20	VZ	GW20_34	Interneuron	Middle	PFC
GW2034_PFCVZ_TTTGGTTAGGCTCATT	Interneuron	GW20_31and34_9_Interneuron	Interneuron_7	Interneuron_combo2_4	PFC	20	VZ	GW20_34	Interneuron	Middle	PFC
GW25_parietalDL_AACTTTCAGAGATGAG	Interneuron	GW25_Interneuron_9_Interneuron	Interneuron_28	Interneuron_combo2_5	parietal	25	DL	GW25	Interneuron	Late	parietal
GW25_parietalDL_AAGGCAGAGCTAGTGG	Interneuron	GW25_Interneuron_9_Interneuron	Interneuron_28	Interneuron_combo2_5	parietal	25	DL	GW25	Interneuron	Late	parietal
GW25_parietalDL_AAGGTTCGTACGACCC	Interneuron	GW25_Interneuron_9_Interneuron	Interneuron_28	Interneuron_combo2_5	parietal	25	DL	GW25	Interneuron	Late	parietal
GW25_parietalDL_ACAGCCGTCCGTTGCT	Interneuron	GW25_Interneuron_9_Interneuron	Interneuron_28	Interneuron_combo2_5	parietal	25	DL	GW25	Interneuron	Late	parietal
GW25_parietalDL_ACGCCAGGTGCGGTAA	Interneuron	GW25_Interneuron_9_Interneuron	Interneuron_28	Interneuron_combo2_5	parietal	25	DL	GW25	Interneuron	Late	parietal
GW25_parietalDL_ACTGATGGTTACGCGC	Interneuron	GW25_Interneuron_9_Interneuron	Interneuron_28	Interneuron_combo2_5	parietal	25	DL	GW25	Interneuron	Late	parietal
GW25_parietalDL_AGATTGCCACTCAGGC	Interneuron	GW25_Interneuron_9_Interneuron	Interneuron_28	Interneuron_combo2_5	parietal	25	DL	GW25	Interneuron	Late	parietal
GW25_parietalDL_AGTCTTTCATAACCTG	Interneuron	GW25_Interneuron_9_Interneuron	Interneuron_28	Interneuron_combo2_5	parietal	25	DL	GW25	Interneuron	Late	parietal
GW25_parietalDL_ATTGGTGTCGATCCCT	Interneuron	GW25_Interneuron_9_Interneuron	Interneuron_28	Interneuron_combo2_5	parietal	25	DL	GW25	Interneuron	Late	parietal
GW25_parietalDL_CACACAATCGAATGCT	Interneuron	GW25_Interneuron_9_Interneuron	Interneuron_28	Interneuron_combo2_5	parietal	25	DL	GW25	Interneuron	Late	parietal
GW25_parietalDL_CAGCAGCGTTACTGAC	Interneuron	GW25_Interneuron_9_Interneuron	Interneuron_28	Interneuron_combo2_5	parietal	25	DL	GW25	Interneuron	Late	parietal
GW25_parietalDL_CATATGGGTGACGGTA	Interneuron	GW25_Interneuron_9_Interneuron	Interneuron_28	Interneuron_combo2_5	parietal	25	DL	GW25	Interneuron	Late	parietal
GW25_parietalDL_CATCCACCAGTGGAGT	Interneuron	GW25_Interneuron_9_Interneuron	Interneuron_28	Interneuron_combo2_5	parietal	25	DL	GW25	Interneuron	Late	parietal
GW25_parietalDL_CCACTACAGGTGCTAG	Interneuron	GW25_Interneuron_9_Interneuron	Interneuron_28	Interneuron_combo2_5	parietal	25	DL	GW25	Interneuron	Late	parietal
GW25_parietalDL_CCTATTAAGCCACCTG	Interneuron	GW25_Interneuron_9_Interneuron	Interneuron_28	Interneuron_combo2_5	parietal	25	DL	GW25	Interneuron	Late	parietal
GW25_parietalDL_CCTTACGAGAGCTGGT	Interneuron	GW25_Interneuron_9_Interneuron	Interneuron_28	Interneuron_combo2_5	parietal	25	DL	GW25	Interneuron	Late	parietal
GW25_parietalDL_CGCTATCAGCGATAGC	Interneuron	GW25_Interneuron_9_Interneuron	Interneuron_28	Interneuron_combo2_5	parietal	25	DL	GW25	Interneuron	Late	parietal
GW25_parietalDL_CGGACGTAGGAATCGC	Interneuron	GW25_Interneuron_9_Interneuron	Interneuron_28	Interneuron_combo2_5	parietal	25	DL	GW25	Interneuron	Late	parietal
GW25_parietalDL_CGGGTCATCGGCGCAT	Interneuron	GW25_Interneuron_9_Interneuron	Interneuron_28	Interneuron_combo2_5	parietal	25	DL	GW25	Interneuron	Late	parietal
GW25_parietalDL_CGGTTAACAGTCTTCC	Interneuron	GW25_Interneuron_9_Interneuron	Interneuron_28	Interneuron_combo2_5	parietal	25	DL	GW25	Interneuron	Late	parietal
GW25_parietalDL_CGTAGCGGTAATCGTC	Interneuron	GW25_Interneuron_9_Interneuron	Interneuron_28	Interneuron_combo2_5	parietal	25	DL	GW25	Interneuron	Late	parietal
GW25_parietalDL_CGTCCATAGAAACGAG	Interneuron	GW25_Interneuron_9_Interneuron	Interneuron_28	Interneuron_combo2_5	parietal	25	DL	GW25	Interneuron	Late	parietal
GW25_parietalDL_CTAACTTCAATAAGCA	Interneuron	GW25_Interneuron_9_Interneuron	Interneuron_28	Interneuron_combo2_5	parietal	25	DL	GW25	Interneuron	Late	parietal
GW25_parietalDL_CTACATTCATGGGACA	Interneuron	GW25_Interneuron_9_Interneuron	Interneuron_28	Interneuron_combo2_5	parietal	25	DL	GW25	Interneuron	Late	parietal
GW25_parietalDL_CTAGTGAAGCCAGTTT	Interneuron	GW25_Interneuron_9_Interneuron	Interneuron_28	Interneuron_combo2_5	parietal	25	DL	GW25	Interneuron	Late	parietal
GW25_parietalDL_CTCAGAAGTATAGGGC	Interneuron	GW25_Interneuron_9_Interneuron	Interneuron_28	Interneuron_combo2_5	parietal	25	DL	GW25	Interneuron	Late	parietal
GW25_parietalDL_CTCCTAGGTTCCATGA	Interneuron	GW25_Interneuron_9_Interneuron	Interneuron_28	Interneuron_combo2_5	parietal	25	DL	GW25	Interneuron	Late	parietal
GW25_parietalDL_CTCGTACTCCGGCACA	Interneuron	GW25_Interneuron_9_Interneuron	Interneuron_28	Interneuron_combo2_5	parietal	25	DL	GW25	Interneuron	Late	parietal
GW25_parietalDL_CTGCCTAAGTGTACGG	Interneuron	GW25_Interneuron_9_Interneuron	Interneuron_28	Interneuron_combo2_5	parietal	25	DL	GW25	Interneuron	Late	parietal
GW25_parietalDL_CTGTGCTAGGTGATTA	Interneuron	GW25_Interneuron_9_Interneuron	Interneuron_28	Interneuron_combo2_5	parietal	25	DL	GW25	Interneuron	Late	parietal
GW25_parietalDL_CTTCTCTGTGCAACGA	Interneuron	GW25_Interneuron_9_Interneuron	Interneuron_28	Interneuron_combo2_5	parietal	25	DL	GW25	Interneuron	Late	parietal
GW25_parietalDL_GAACCTAGTGTCCTCT	Interneuron	GW25_Interneuron_9_Interneuron	Interneuron_28	Interneuron_combo2_5	parietal	25	DL	GW25	Interneuron	Late	parietal
GW25_parietalDL_GAGTCCGAGACTAAGT	Interneuron	GW25_Interneuron_9_Interneuron	Interneuron_28	Interneuron_combo2_5	parietal	25	DL	GW25	Interneuron	Late	parietal
GW25_parietalDL_GATCGCGAGCAGCCTC	Interneuron	GW25_Interneuron_9_Interneuron	Interneuron_28	Interneuron_combo2_5	parietal	25	DL	GW25	Interneuron	Late	parietal
GW25_parietalDL_GATGAGGTCCACTCCA	Interneuron	GW25_Interneuron_9_Interneuron	Interneuron_28	Interneuron_combo2_5	parietal	25	DL	GW25	Interneuron	Late	parietal
GW25_parietalDL_GCATGCGCAGCTTCGG	Interneuron	GW25_Interneuron_9_Interneuron	Interneuron_28	Interneuron_combo2_5	parietal	25	DL	GW25	Interneuron	Late	parietal
GW25_parietalDL_GCCTCTAGTCGGCATC	Interneuron	GW25_Interneuron_9_Interneuron	Interneuron_28	Interneuron_combo2_5	parietal	25	DL	GW25	Interneuron	Late	parietal
GW25_parietalDL_GGACGTCGTCGTGGCT	Interneuron	GW25_Interneuron_9_Interneuron	Interneuron_28	Interneuron_combo2_5	parietal	25	DL	GW25	Interneuron	Late	parietal
GW25_parietalDL_GGCCGATGTGGTTTCA	Interneuron	GW25_Interneuron_9_Interneuron	Interneuron_28	Interneuron_combo2_5	parietal	25	DL	GW25	Interneuron	Late	parietal
GW25_parietalDL_GGGAGATTCTTAGCCC	Interneuron	GW25_Interneuron_9_Interneuron	Interneuron_28	Interneuron_combo2_5	parietal	25	DL	GW25	Interneuron	Late	parietal
GW25_parietalDL_GGGATGAAGATAGCAT	Interneuron	GW25_Interneuron_9_Interneuron	Interneuron_28	Interneuron_combo2_5	parietal	25	DL	GW25	Interneuron	Late	parietal
GW25_parietalDL_GTACTTTGTCATCGGC	Interneuron	GW25_Interneuron_9_Interneuron	Interneuron_28	Interneuron_combo2_5	parietal	25	DL	GW25	Interneuron	Late	parietal
GW25_parietalDL_GTCGTAAAGTATCTCG	Interneuron	GW25_Interneuron_9_Interneuron	Interneuron_28	Interneuron_combo2_5	parietal	25	DL	GW25	Interneuron	Late	parietal
GW25_parietalDL_GTTACAGGTGTCTGAT	Interneuron	GW25_Interneuron_9_Interneuron	Interneuron_28	Interneuron_combo2_5	parietal	25	DL	GW25	Interneuron	Late	parietal
GW25_parietalDL_GTTACAGGTTCCGGCA	Interneuron	GW25_Interneuron_9_Interneuron	Interneuron_28	Interneuron_combo2_5	parietal	25	DL	GW25	Interneuron	Late	parietal
GW25_parietalDL_GTTCTCGCAAACCTAC	Interneuron	GW25_Interneuron_9_Interneuron	Interneuron_28	Interneuron_combo2_5	parietal	25	DL	GW25	Interneuron	Late	parietal
GW25_parietalDL_TAAACCGCATGACGGA	Interneuron	GW25_Interneuron_9_Interneuron	Interneuron_28	Interneuron_combo2_5	parietal	25	DL	GW25	Interneuron	Late	parietal
GW25_parietalDL_TAGACCATCATAGCAC	Interneuron	GW25_Interneuron_9_Interneuron	Interneuron_28	Interneuron_combo2_5	parietal	25	DL	GW25	Interneuron	Late	parietal
GW25_parietalDL_TAGGCATAGGAGCGAG	Interneuron	GW25_Interneuron_9_Interneuron	Interneuron_28	Interneuron_combo2_5	parietal	25	DL	GW25	Interneuron	Late	parietal
GW25_parietalDL_TAGGCATCAACTGCTA	Interneuron	GW25_Interneuron_9_Interneuron	Interneuron_28	Interneuron_combo2_5	parietal	25	DL	GW25	Interneuron	Late	parietal
GW25_parietalDL_TAGTGGTGTTAGAACA	Interneuron	GW25_Interneuron_9_Interneuron	Interneuron_28	Interneuron_combo2_5	parietal	25	DL	GW25	Interneuron	Late	parietal
GW25_parietalDL_TATCTCATCGGTTAAC	Interneuron	GW25_Interneuron_9_Interneuron	Interneuron_28	Interneuron_combo2_5	parietal	25	DL	GW25	Interneuron	Late	parietal
GW25_parietalDL_TGACTTTAGCTAAACA	Interneuron	GW25_Interneuron_9_Interneuron	Interneuron_28	Interneuron_combo2_5	parietal	25	DL	GW25	Interneuron	Late	parietal
GW25_parietalDL_TGAGCATCAGTACACT	Interneuron	GW25_Interneuron_9_Interneuron	Interneuron_28	Interneuron_combo2_5	parietal	25	DL	GW25	Interneuron	Late	parietal
GW25_parietalDL_TGGGCGTGTAAGAGAG	Interneuron	GW25_Interneuron_9_Interneuron	Interneuron_28	Interneuron_combo2_5	parietal	25	DL	GW25	Interneuron	Late	parietal
GW25_parietalDL_TGTTCCGGTGACGGTA	Interneuron	GW25_Interneuron_9_Interneuron	Interneuron_28	Interneuron_combo2_5	parietal	25	DL	GW25	Interneuron	Late	parietal
GW25_parietalDL_TTCCCAGGTCCGTCAG	Interneuron	GW25_Interneuron_9_Interneuron	Interneuron_28	Interneuron_combo2_5	parietal	25	DL	GW25	Interneuron	Late	parietal
GW25_parietalDL_TTGAACGCACGTCAGC	Interneuron	GW25_Interneuron_9_Interneuron	Interneuron_28	Interneuron_combo2_5	parietal	25	DL	GW25	Interneuron	Late	parietal
GW25_parietalDL_TTTGCGCAGTGAAGTT	Interneuron	GW25_Interneuron_9_Interneuron	Interneuron_28	Interneuron_combo2_5	parietal	25	DL	GW25	Interneuron	Late	parietal
GW25_parietalOSVZ_CCGTACTGTGGCCCTA	Interneuron	GW25_Interneuron_9_Interneuron	Interneuron_28	Interneuron_combo2_5	parietal	25	OSVZ	GW25	Interneuron	Late	parietal
GW25_parietalOSVZ_GGACATTGTGAGTATA	Interneuron	GW25_Interneuron_9_Interneuron	Interneuron_28	Interneuron_combo2_5	parietal	25	OSVZ	GW25	Interneuron	Late	parietal
GW25_parietalOSVZ_GTTAAGCAGGGTGTTG	Interneuron	GW25_Interneuron_9_Interneuron	Interneuron_28	Interneuron_combo2_5	parietal	25	OSVZ	GW25	Interneuron	Late	parietal
GW25_parietalUL_TGTGTTTAGTCTCGGC	Interneuron	GW25_Interneuron_9_Interneuron	Interneuron_28	Interneuron_combo2_5	parietal	25	UL	GW25	Interneuron	Late	parietal
GW25_PFCDL_AGATTGCCACAACTGT	Interneuron	GW25_Interneuron_9_Interneuron	Interneuron_28	Interneuron_combo2_5	PFC	25	DL	GW25	Interneuron	Late	parietal
GW25_PFCDL_CAACTAGCACGGCGTT	Interneuron	GW25_Interneuron_9_Interneuron	Interneuron_28	Interneuron_combo2_5	PFC	25	DL	GW25	Interneuron	Late	parietal
GW25_PFCDL_CACACCTAGCCAACAG	Interneuron	GW25_Interneuron_9_Interneuron	Interneuron_28	Interneuron_combo2_5	PFC	25	DL	GW25	Interneuron	Late	parietal
GW25_PFCDL_CCCAATCAGCAGATCG	Interneuron	GW25_Interneuron_9_Interneuron	Interneuron_28	Interneuron_combo2_5	PFC	25	DL	GW25	Interneuron	Late	parietal
GW25_PFCDL_CGGCTAGGTGCAGACA	Interneuron	GW25_Interneuron_9_Interneuron	Interneuron_28	Interneuron_combo2_5	PFC	25	DL	GW25	Interneuron	Late	parietal
GW25_PFCDL_CTGTTTAAGCGCTCCA	Interneuron	GW25_Interneuron_9_Interneuron	Interneuron_28	Interneuron_combo2_5	PFC	25	DL	GW25	Interneuron	Late	parietal
GW25_PFCDL_GACACGCGTTCTGTTT	Interneuron	GW25_Interneuron_9_Interneuron	Interneuron_28	Interneuron_combo2_5	PFC	25	DL	GW25	Interneuron	Late	parietal
GW25_PFCDL_GACGTTAGTTCCCGAG	Interneuron	GW25_Interneuron_9_Interneuron	Interneuron_28	Interneuron_combo2_5	PFC	25	DL	GW25	Interneuron	Late	parietal
GW25_PFCDL_GACTACACATGTTGAC	Interneuron	GW25_Interneuron_9_Interneuron	Interneuron_28	Interneuron_combo2_5	PFC	25	DL	GW25	Interneuron	Late	parietal
GW25_PFCDL_GCACTCTAGATGCCTT	Interneuron	GW25_Interneuron_9_Interneuron	Interneuron_28	Interneuron_combo2_5	PFC	25	DL	GW25	Interneuron	Late	parietal
GW25_PFCDL_GCCAAATGTGGTAACG	Interneuron	GW25_Interneuron_9_Interneuron	Interneuron_28	Interneuron_combo2_5	PFC	25	DL	GW25	Interneuron	Late	parietal
GW25_PFCDL_GCTTGAAAGCTAGTCT	Interneuron	GW25_Interneuron_9_Interneuron	Interneuron_28	Interneuron_combo2_5	PFC	25	DL	GW25	Interneuron	Late	parietal
GW25_PFCDL_GGCCGATAGTTAGCGG	Interneuron	GW25_Interneuron_9_Interneuron	Interneuron_28	Interneuron_combo2_5	PFC	25	DL	GW25	Interneuron	Late	parietal
GW25_PFCDL_TATCAGGAGTAATCCC	Interneuron	GW25_Interneuron_9_Interneuron	Interneuron_28	Interneuron_combo2_5	PFC	25	DL	GW25	Interneuron	Late	parietal
GW25_PFCDL_TCAACGAAGAAACGCC	Interneuron	GW25_Interneuron_9_Interneuron	Interneuron_28	Interneuron_combo2_5	PFC	25	DL	GW25	Interneuron	Late	parietal
GW25_PFCDL_TCTGAGATCACGGTTA	Interneuron	GW25_Interneuron_9_Interneuron	Interneuron_28	Interneuron_combo2_5	PFC	25	DL	GW25	Interneuron	Late	parietal
GW25_PFCDL_TGACTAGAGGATGCGT	Interneuron	GW25_Interneuron_9_Interneuron	Interneuron_28	Interneuron_combo2_5	PFC	25	DL	GW25	Interneuron	Late	parietal
GW25_PFCDL_TGCCCTAAGGAGTACC	Interneuron	GW25_Interneuron_9_Interneuron	Interneuron_28	Interneuron_combo2_5	PFC	25	DL	GW25	Interneuron	Late	parietal
GW25_PFCDL_TGTTCCGCAAGTCTGT	Interneuron	GW25_Interneuron_9_Interneuron	Interneuron_28	Interneuron_combo2_5	PFC	25	DL	GW25	Interneuron	Late	parietal
GW25_PFCDL_TTCGAAGTCTGCCCTA	Interneuron	GW25_Interneuron_9_Interneuron	Interneuron_28	Interneuron_combo2_5	PFC	25	DL	GW25	Interneuron	Late	parietal
GW25_PFCDL_TTGACTTAGACACTAA	Interneuron	GW25_Interneuron_9_Interneuron	Interneuron_28	Interneuron_combo2_5	PFC	25	DL	GW25	Interneuron	Late	parietal
GW25_PFCMZ_AAAGCAACAAACGCGA	Interneuron	GW25_Interneuron_9_Interneuron	Interneuron_28	Interneuron_combo2_5	PFC	25	MZ	GW25	Interneuron	Late	parietal
GW25_PFCMZ_TCTGAGAAGCTAGGCA	Interneuron	GW25_Interneuron_9_Interneuron	Interneuron_28	Interneuron_combo2_5	PFC	25	MZ	GW25	Interneuron	Late	parietal
GW25_somatosensory_GAAATGAAGTATGACA	Interneuron	GW25_Interneuron_9_Interneuron	Interneuron_28	Interneuron_combo2_5	somatosensory	25	all	GW25	Interneuron	Late	parietal
GW18_2_motor_AAACCCACACCTCTGT	Interneuron	GW18_2_30_Interneuron	Interneuron_10	Interneuron_combo2_6	motor	18	all	GW18_2	Interneuron	Middle
GW18_2_motor_AAACGCTGTAGAGATT	Interneuron	GW18_2_30_Interneuron	Interneuron_10	Interneuron_combo2_6	motor	18	all	GW18_2	Interneuron	Middle
GW18_2_motor_AAACGCTGTGTTGATC	Interneuron	GW18_2_28_Interneuron	Interneuron_10	Interneuron_combo2_6	motor	18	all	GW18_2	Interneuron	Middle
GW18_2_motor_AAAGGGCCAAGTGTCT	Interneuron	GW18_2_36_Interneuron	Interneuron_25	Interneuron_combo2_6	motor	18	all	GW18_2	Interneuron	Middle
GW18_2_motor_AAAGGTAAGGGCATGT	Interneuron	GW18_2_10_Interneuron	Interneuron_25	Interneuron_combo2_6	motor	18	all	GW18_2	Interneuron	Middle
GW18_2_motor_AAAGGTAAGGGTGAAA	Interneuron	GW18_2_10_Interneuron	Interneuron_25	Interneuron_combo2_6	motor	18	all	GW18_2	Interneuron	Middle
GW18_2_motor_AAAGGTAGTAACGATA	Interneuron	GW18_2_30_Interneuron	Interneuron_10	Interneuron_combo2_6	motor	18	all	GW18_2	Interneuron	Middle
GW18_2_motor_AAAGGTAGTAGCTAAA	Interneuron	GW18_2_6_Interneuron	Interneuron_10	Interneuron_combo2_6	motor	18	all	GW18_2	Interneuron	Middle
GW18_2_motor_AAAGGTAGTCCTCAGG	Interneuron	GW18_2_25_Interneuron	Interneuron_10	Interneuron_combo2_6	motor	18	all	GW18_2	Interneuron	Middle
GW18_2_motor_AAAGGTATCTTACACT	Interneuron	GW18_2_5_Interneuron	Interneuron_25	Interneuron_combo2_6	motor	18	all	GW18_2	Interneuron	Middle
GW18_2_motor_AAAGGTATCTTGTTAC	Interneuron	GW18_2_10_Interneuron	Interneuron_25	Interneuron_combo2_6	motor	18	all	GW18_2	Interneuron	Middle
GW18_2_motor_AAAGTGAAGAGTCAGC	Interneuron	GW18_2_44_Interneuron	Interneuron_20	Interneuron_combo2_6	motor	18	all	GW18_2	Interneuron	Middle
GW18_2_motor_AAAGTGACAACACTAC	Interneuron	GW18_2_19_Interneuron	Interneuron_24	Interneuron_combo2_6	motor	18	all	GW18_2	Interneuron	Middle
GW18_2_motor_AAATGGAGTAGGCTGA	Interneuron	GW18_2_36_Interneuron	Interneuron_25	Interneuron_combo2_6	motor	18	all	GW18_2	Interneuron	Middle
GW18_2_motor_AAATGGAGTGACTATC	Interneuron	GW18_2_9_Interneuron	Interneuron_31	Interneuron_combo2_6	motor	18	all	GW18_2	Interneuron	Middle
GW18_2_motor_AACAAAGTCGACTCCT	Interneuron	GW18_2_5_Interneuron	Interneuron_25	Interneuron_combo2_6	motor	18	all	GW18_2	Interneuron	Middle
GW18_2_motor_AACAACCGTACGATCT	Interneuron	GW18_2_4_Interneuron	Interneuron_25	Interneuron_combo2_6	motor	18	all	GW18_2	Interneuron	Middle
GW18_2_motor_AACACACAGTAAAGCT	Interneuron	GW18_2_9_Interneuron	Interneuron_31	Interneuron_combo2_6	motor	18	all	GW18_2	Interneuron	Middle
GW18_2_motor_AACCAACAGGCTCTCG	Interneuron	GW18_2_28_Interneuron	Interneuron_10	Interneuron_combo2_6	motor	18	all	GW18_2	Interneuron	Middle
GW18_2_motor_AACCAACCATTATGCG	Interneuron	GW18_2_36_Interneuron	Interneuron_25	Interneuron_combo2_6	motor	18	all	GW18_2	Interneuron	Middle
GW18_2_motor_AACCACAAGAAGCGAA	Interneuron	GW18_2_28_Interneuron	Interneuron_10	Interneuron_combo2_6	motor	18	all	GW18_2	Interneuron	Middle
GW18_2_motor_AACCACAGTGGCACTC	Interneuron	GW18_2_13_Interneuron	Interneuron_25	Interneuron_combo2_6	motor	18	all	GW18_2	Interneuron	Middle
GW18_2_motor_AACCACAGTTGGATCT	Interneuron	GW18_2_28_Interneuron	Interneuron_10	Interneuron_combo2_6	motor	18	all	GW18_2	Interneuron	Middle
GW18_2_motor_AACCACATCATCGCCT	Interneuron	GW18_2_4_Interneuron	Interneuron_25	Interneuron_combo2_6	motor	18	all	GW18_2	Interneuron	Middle
GW18_2_motor_AACCATGCATAGGTTC	Interneuron	GW18_2_44_Interneuron	Interneuron_20	Interneuron_combo2_6	motor	18	all	GW18_2	Interneuron	Middle
GW18_2_motor_AACCATGGTCCAAAGG	Interneuron	GW18_2_30_Interneuron	Interneuron_10	Interneuron_combo2_6	motor	18	all	GW18_2	Interneuron	Middle
GW18_2_motor_AACCATGTCATTCTTG	Interneuron	GW18_2_6_Interneuron	Interneuron_10	Interneuron_combo2_6	motor	18	all	GW18_2	Interneuron	Middle
GW18_2_motor_AACCATGTCTCTATGT	Interneuron	GW18_2_7_Interneuron	Interneuron_20	Interneuron_combo2_6	motor	18	all	GW18_2	Interneuron	Middle
GW18_2_motor_AACCTGAAGAGTTGTA	Interneuron	GW18_2_30_Interneuron	Interneuron_10	Interneuron_combo2_6	motor	18	all	GW18_2	Interneuron	Middle
GW18_2_motor_AACCTGAGTCTTGGTA	Interneuron	GW18_2_30_Interneuron	Interneuron_10	Interneuron_combo2_6	motor	18	all	GW18_2	Interneuron	Middle
GW18_2_motor_AACCTTTAGTGAGGTC	Interneuron	GW18_2_26_Interneuron	Interneuron_10	Interneuron_combo2_6	motor	18	all	GW18_2	Interneuron	Middle
GW18_2_motor_AACCTTTCATACCAGT	Interneuron	GW18_2_10_Interneuron	Interneuron_25	Interneuron_combo2_6	motor	18	all	GW18_2	Interneuron	Middle
GW18_2_motor_AACGAAAAGAAGTCTA	Interneuron	GW18_2_28_Interneuron	Interneuron_10	Interneuron_combo2_6	motor	18	all	GW18_2	Interneuron	Middle
GW18_2_motor_AACGAAACAATGCTCA	Interneuron	GW18_2_20_Interneuron	Interneuron_10	Interneuron_combo2_6	motor	18	all	GW18_2	Interneuron	Middle
GW18_2_motor_AACGAAAGTGGTCTGC	Interneuron	GW18_2_5_Interneuron	Interneuron_25	Interneuron_combo2_6	motor	18	all	GW18_2	Interneuron	Middle
GW18_2_motor_AACGAAATCGGAGATG	Interneuron	GW18_2_5_Interneuron	Interneuron_25	Interneuron_combo2_6	motor	18	all	GW18_2	Interneuron	Middle
GW18_2_motor_AACGGGACACGTAGAG	Interneuron	GW18_2_43_Interneuron	Interneuron_20	Interneuron_combo2_6	motor	18	all	GW18_2	Interneuron	Middle
GW18_2_motor_AACGTCACACGGTGTC	Interneuron	GW18_2_18_Interneuron	Interneuron_3	Interneuron_combo2_6	motor	18	all	GW18_2	Interneuron	Middle
GW18_2_motor_AACGTCATCATTCCTA	Interneuron	GW18_2_19_Interneuron	Interneuron_24	Interneuron_combo2_6	motor	18	all	GW18_2	Interneuron	Middle
GW18_2_motor_AAGAACATCGCAGATT	Interneuron	GW18_2_23_Interneuron	Interneuron_30	Interneuron_combo2_6	motor	18	all	GW18_2	Interneuron	Middle
GW18_2_motor_AAGACTCAGATTACCC	Interneuron	GW18_2_30_Interneuron	Interneuron_10	Interneuron_combo2_6	motor	18	all	GW18_2	Interneuron	Middle
GW18_2_motor_AAGACTCTCATTACGG	Interneuron	GW18_2_9_Interneuron	Interneuron_31	Interneuron_combo2_6	motor	18	all	GW18_2	Interneuron	Middle
GW18_2_motor_AAGATAGCATGACTTG	Interneuron	GW18_2_3_Interneuron	Interneuron_3	Interneuron_combo2_6	motor	18	all	GW18_2	Interneuron	Middle
GW18_2_motor_AAGCATCAGCATGATA	Interneuron	GW18_2_40_Interneuron	Interneuron_31	Interneuron_combo2_6	motor	18	all	GW18_2	Interneuron	Middle
GW18_2_motor_AAGCATCCAACAAGAT	Interneuron	GW18_2_38_Interneuron	Interneuron_20	Interneuron_combo2_6	motor	18	all	GW18_2	Interneuron	Middle
GW18_2_motor_AAGCATCCAATGCTCA	Interneuron	GW18_2_26_Interneuron	Interneuron_10	Interneuron_combo2_6	motor	18	all	GW18_2	Interneuron	Middle
GW18_2_motor_AAGCCATAGCTTGTTG	Interneuron	GW18_2_5_Interneuron	Interneuron_25	Interneuron_combo2_6	motor	18	all	GW18_2	Interneuron	Middle
GW18_2_motor_AAGCGAGAGGCATCTT	Interneuron	GW18_2_18_Interneuron	Interneuron_3	Interneuron_combo2_6	motor	18	all	GW18_2	Interneuron	Middle
GW18_2_motor_AAGCGAGCAGATTCGT	Interneuron	GW18_2_25_Interneuron	Interneuron_10	Interneuron_combo2_6	motor	18	all	GW18_2	Interneuron	Middle
GW18_2_motor_AAGCGTTGTCCAGAAG	Interneuron	GW18_2_10_Interneuron	Interneuron_25	Interneuron_combo2_6	motor	18	all	GW18_2	Interneuron	Middle
GW18_2_motor_AAGGAATAGTTAGAAC	Interneuron	GW18_2_10_Interneuron	Interneuron_25	Interneuron_combo2_6	motor	18	all	GW18_2	Interneuron	Middle
GW18_2_motor_AAGGAATCACACCTAA	Interneuron	GW18_2_3_Interneuron	Interneuron_3	Interneuron_combo2_6	motor	18	all	GW18_2	Interneuron	Middle
GW18_2_motor_AAGTACCCACTCCCTA	Interneuron	GW18_2_12_Interneuron	Interneuron_10	Interneuron_combo2_6	motor	18	all	GW18_2	Interneuron	Middle
GW18_2_motor_AAGTACCTCCAAATGC	Interneuron	GW18_2_19_Interneuron	Interneuron_24	Interneuron_combo2_6	motor	18	all	GW18_2	Interneuron	Middle
GW18_2_motor_AAGTCGTCACAGAAGC	Interneuron	GW18_2_28_Interneuron	Interneuron_10	Interneuron_combo2_6	motor	18	all	GW18_2	Interneuron	Middle
GW18_2_motor_AAGTCGTCAGCAGACA	Interneuron	GW18_2_5_Interneuron	Interneuron_25	Interneuron_combo2_6	motor	18	all	GW18_2	Interneuron	Middle
GW18_2_motor_AAGTGAACAGTTGTTG	Interneuron	GW18_2_36_Interneuron	Interneuron_25	Interneuron_combo2_6	motor	18	all	GW18_2	Interneuron	Middle
GW18_2_motor_AAGTGAACATTCATCT	Interneuron	GW18_2_27_Interneuron	Interneuron_13	Interneuron_combo2_6	motor	18	all	GW18_2	Interneuron	Middle
GW18_2_motor_AAGTGAATCTGAATCG	Interneuron	GW18_2_10_Interneuron	Interneuron_25	Interneuron_combo2_6	motor	18	all	GW18_2	Interneuron	Middle
GW18_2_motor_AAGTTCGGTAATCAGA	Interneuron	GW18_2_6_Interneuron	Interneuron_10	Interneuron_combo2_6	motor	18	all	GW18_2	Interneuron	Middle
GW18_2_motor_AATAGAGCAAACAGGC	Interneuron	GW18_2_23_Interneuron	Interneuron_30	Interneuron_combo2_6	motor	18	all	GW18_2	Interneuron	Middle
GW18_2_motor_AATCACGAGGAAGTGA	Interneuron	GW18_2_19_Interneuron	Interneuron_24	Interneuron_combo2_6	motor	18	all	GW18_2	Interneuron	Middle
GW18_2_motor_AATCGACTCGAAATCC	Interneuron	GW18_2_6_Interneuron	Interneuron_10	Interneuron_combo2_6	motor	18	all	GW18_2	Interneuron	Middle
GW18_2_motor_AATCGTGAGCCTGTGC	Interneuron	GW18_2_4_Interneuron	Interneuron_25	Interneuron_combo2_6	motor	18	all	GW18_2	Interneuron	Middle
GW18_2_motor_AATCGTGCAGAGGTAC	Interneuron	GW18_2_9_Interneuron	Interneuron_31	Interneuron_combo2_6	motor	18	all	GW18_2	Interneuron	Middle
GW18_2_motor_AATGAAGAGGATTTCC	Interneuron	GW18_2_9_Interneuron	Interneuron_31	Interneuron_combo2_6	motor	18	all	GW18_2	Interneuron	Middle
GW18_2_motor_AATGACCCACACGGAA	Interneuron	GW18_2_25_Interneuron	Interneuron_10	Interneuron_combo2_6	motor	18	all	GW18_2	Interneuron	Middle
GW18_2_motor_AATGGAAAGGCCTAGA	Interneuron	GW18_2_40_Interneuron	Interneuron_31	Interneuron_combo2_6	motor	18	all	GW18_2	Interneuron	Middle
GW18_2_motor_AATGGAATCCACAAGT	Interneuron	GW18_2_5_Interneuron	Interneuron_25	Interneuron_combo2_6	motor	18	all	GW18_2	Interneuron	Middle
GW18_2_motor_AATGGAATCGGTCGAC	Interneuron	GW18_2_23_Interneuron	Interneuron_30	Interneuron_combo2_6	motor	18	all	GW18_2	Interneuron	Middle
GW18_2_motor_AATGGCTCAGCCTTCT	Interneuron	GW18_2_30_Interneuron	Interneuron_10	Interneuron_combo2_6	motor	18	all	GW18_2	Interneuron	Middle
GW18_2_motor_AATGGCTGTCGAAACG	Interneuron	GW18_2_39_Interneuron	Interneuron_3	Interneuron_combo2_6	motor	18	all	GW18_2	Interneuron	Middle
GW18_2_motor_AATTCCTTCAGTGCGC	Interneuron	GW18_2_36_Interneuron	Interneuron_25	Interneuron_combo2_6	motor	18	all	GW18_2	Interneuron	Middle
GW18_2_motor_AATTTCCCATCGGTTA	Interneuron	GW18_2_20_Interneuron	Interneuron_10	Interneuron_combo2_6	motor	18	all	GW18_2	Interneuron	Middle
GW18_2_motor_AATTTCCTCCGAGTGC	Interneuron	GW18_2_10_Interneuron	Interneuron_25	Interneuron_combo2_6	motor	18	all	GW18_2	Interneuron	Middle
GW18_2_motor_ACAACCAAGAGAGAAC	Interneuron	GW18_2_6_Interneuron	Interneuron_10	Interneuron_combo2_6	motor	18	all	GW18_2	Interneuron	Middle
GW18_2_motor_ACAACCACAGGTGTGA	Interneuron	GW18_2_10_Interneuron	Interneuron_25	Interneuron_combo2_6	motor	18	all	GW18_2	Interneuron	Middle
GW18_2_motor_ACAACCATCTGAGAAA	Interneuron	GW18_2_3_Interneuron	Interneuron_3	Interneuron_combo2_6	motor	18	all	GW18_2	Interneuron	Middle
GW18_2_motor_ACAAGCTCAACATCGT	Interneuron	GW18_2_16_Interneuron	Interneuron_3	Interneuron_combo2_6	motor	18	all	GW18_2	Interneuron	Middle
GW18_2_motor_ACACAGTAGGGTTAGC	Interneuron	GW18_2_39_Interneuron	Interneuron_3	Interneuron_combo2_6	motor	18	all	GW18_2	Interneuron	Middle
GW18_2_motor_ACACAGTTCGGCGATC	Interneuron	GW18_2_43_Interneuron	Interneuron_20	Interneuron_combo2_6	motor	18	all	GW18_2	Interneuron	Middle
GW18_2_motor_ACACCAACACCAAATC	Interneuron	GW18_2_7_Interneuron	Interneuron_20	Interneuron_combo2_6	motor	18	all	GW18_2	Interneuron	Middle
GW18_2_motor_ACACCAATCTCAGAAC	Interneuron	GW18_2_30_Interneuron	Interneuron_10	Interneuron_combo2_6	motor	18	all	GW18_2	Interneuron	Middle
GW18_2_motor_ACACGCGAGGAGTCTG	Interneuron	GW18_2_12_Interneuron	Interneuron_10	Interneuron_combo2_6	motor	18	all	GW18_2	Interneuron	Middle
GW18_2_motor_ACACGCGCACCAAATC	Interneuron	GW18_2_5_Interneuron	Interneuron_25	Interneuron_combo2_6	motor	18	all	GW18_2	Interneuron	Middle
GW18_2_motor_ACACGCGCATGACCCG	Interneuron	GW18_2_12_Interneuron	Interneuron_10	Interneuron_combo2_6	motor	18	all	GW18_2	Interneuron	Middle
GW18_2_motor_ACACTGACACGACCTG	Interneuron	GW18_2_10_Interneuron	Interneuron_25	Interneuron_combo2_6	motor	18	all	GW18_2	Interneuron	Middle
GW18_2_motor_ACACTGAGTGGAAGTC	Interneuron	GW18_2_10_Interneuron	Interneuron_25	Interneuron_combo2_6	motor	18	all	GW18_2	Interneuron	Middle
GW18_2_motor_ACACTGATCTATTCGT	Interneuron	GW18_2_6_Interneuron	Interneuron_10	Interneuron_combo2_6	motor	18	all	GW18_2	Interneuron	Middle
GW18_2_motor_ACAGAAAAGCCTCGTG	Interneuron	GW18_2_6_Interneuron	Interneuron_10	Interneuron_combo2_6	motor	18	all	GW18_2	Interneuron	Middle
GW18_2_motor_ACAGAAACAACAGAGC	Interneuron	GW18_2_20_Interneuron	Interneuron_10	Interneuron_combo2_6	motor	18	all	GW18_2	Interneuron	Middle
GW18_2_motor_ACAGAAACACCCTAGG	Interneuron	GW18_2_44_Interneuron	Interneuron_20	Interneuron_combo2_6	motor	18	all	GW18_2	Interneuron	Middle
GW18_2_motor_ACAGAAATCGACCATA	Interneuron	GW18_2_10_Interneuron	Interneuron_25	Interneuron_combo2_6	motor	18	all	GW18_2	Interneuron	Middle
GW18_2_motor_ACAGCCGGTACAGCGA	Interneuron	GW18_2_5_Interneuron	Interneuron_25	Interneuron_combo2_6	motor	18	all	GW18_2	Interneuron	Middle
GW18_2_motor_ACAGGGAAGCGTTCCG	Interneuron	GW18_2_5_Interneuron	Interneuron_25	Interneuron_combo2_6	motor	18	all	GW18_2	Interneuron	Middle
GW18_2_motor_ACAGGGAAGGTAAAGG	Interneuron	GW18_2_5_Interneuron	Interneuron_25	Interneuron_combo2_6	motor	18	all	GW18_2	Interneuron	Middle
GW18_2_motor_ACAGGGAAGTGATAGT	Interneuron	GW18_2_25_Interneuron	Interneuron_10	Interneuron_combo2_6	motor	18	all	GW18_2	Interneuron	Middle
GW18_2_motor_ACAGGGATCACCGCTT	Interneuron	GW18_2_40_Interneuron	Interneuron_31	Interneuron_combo2_6	motor	18	all	GW18_2	Interneuron	Middle
GW18_2_motor_ACAGGGATCATTCCTA	Interneuron	GW18_2_43_Interneuron	Interneuron_20	Interneuron_combo2_6	motor	18	all	GW18_2	Interneuron	Middle
GW18_2_motor_ACATCCCCAATGTGGG	Interneuron	GW18_2_10_Interneuron	Interneuron_25	Interneuron_combo2_6	motor	18	all	GW18_2	Interneuron	Middle
GW18_2_motor_ACATCCCGTTGGACCC	Interneuron	GW18_2_9_Interneuron	Interneuron_31	Interneuron_combo2_6	motor	18	all	GW18_2	Interneuron	Middle
GW18_2_motor_ACATGCACATCATCCC	Interneuron	GW18_2_23_Interneuron	Interneuron_30	Interneuron_combo2_6	motor	18	all	GW18_2	Interneuron	Middle
GW18_2_motor_ACATTTCCAATCACGT	Interneuron	GW18_2_19_Interneuron	Interneuron_24	Interneuron_combo2_6	motor	18	all	GW18_2	Interneuron	Middle
GW18_2_motor_ACCAAACCACATGTTG	Interneuron	GW18_2_5_Interneuron	Interneuron_25	Interneuron_combo2_6	motor	18	all	GW18_2	Interneuron	Middle
GW18_2_motor_ACCAACAAGCTAAATG	Interneuron	GW18_2_30_Interneuron	Interneuron_10	Interneuron_combo2_6	motor	18	all	GW18_2	Interneuron	Middle
GW18_2_motor_ACCACAACAAGTGGGT	Interneuron	GW18_2_25_Interneuron	Interneuron_10	Interneuron_combo2_6	motor	18	all	GW18_2	Interneuron	Middle
GW18_2_motor_ACCATTTCACAACGAG	Interneuron	GW18_2_28_Interneuron	Interneuron_10	Interneuron_combo2_6	motor	18	all	GW18_2	Interneuron	Middle
GW18_2_motor_ACCATTTGTTCGTTCC	Interneuron	GW18_2_20_Interneuron	Interneuron_10	Interneuron_combo2_6	motor	18	all	GW18_2	Interneuron	Middle
GW18_2_motor_ACCCAAAAGGTGAGAA	Interneuron	GW18_2_23_Interneuron	Interneuron_30	Interneuron_combo2_6	motor	18	all	GW18_2	Interneuron	Middle
GW18_2_motor_ACCCAAAAGTTGCATC	Interneuron	GW18_2_28_Interneuron	Interneuron_10	Interneuron_combo2_6	motor	18	all	GW18_2	Interneuron	Middle
GW18_2_motor_ACCCAAACACGGTCTG	Interneuron	GW18_2_18_Interneuron	Interneuron_3	Interneuron_combo2_6	motor	18	all	GW18_2	Interneuron	Middle
GW18_2_motor_ACCCAAAGTACACGCC	Interneuron	GW18_2_12_Interneuron	Interneuron_10	Interneuron_combo2_6	motor	18	all	GW18_2	Interneuron	Middle
GW18_2_motor_ACCCAAATCAGACCGC	Interneuron	GW18_2_36_Interneuron	Interneuron_25	Interneuron_combo2_6	motor	18	all	GW18_2	Interneuron	Middle
GW18_2_motor_ACCTACCGTTATGTCG	Interneuron	GW18_2_37_Interneuron	Interneuron_25	Interneuron_combo2_6	motor	18	all	GW18_2	Interneuron	Middle
GW18_2_motor_ACCTACCTCGTTATCT	Interneuron	GW18_2_37_Interneuron	Interneuron_25	Interneuron_combo2_6	motor	18	all	GW18_2	Interneuron	Middle
GW18_2_motor_ACCTGTCAGTGCAACG	Interneuron	GW18_2_19_Interneuron	Interneuron_24	Interneuron_combo2_6	motor	18	all	GW18_2	Interneuron	Middle
GW18_2_motor_ACCTGTCGTGGTCTGC	Interneuron	GW18_2_9_Interneuron	Interneuron_31	Interneuron_combo2_6	motor	18	all	GW18_2	Interneuron	Middle
GW18_2_motor_ACGATCACAGGGCTTC	Interneuron	GW18_2_10_Interneuron	Interneuron_25	Interneuron_combo2_6	motor	18	all	GW18_2	Interneuron	Middle
GW18_2_motor_ACGCACGAGGTGCGAT	Interneuron	GW18_2_35_Interneuron	Interneuron_30	Interneuron_combo2_6	motor	18	all	GW18_2	Interneuron	Middle
GW18_2_motor_ACGCACGTCTGCAGCG	Interneuron	GW18_2_28_Interneuron	Interneuron_10	Interneuron_combo2_6	motor	18	all	GW18_2	Interneuron	Middle
GW18_2_motor_ACGGGTCCATACATCG	Interneuron	GW18_2_6_Interneuron	Interneuron_10	Interneuron_combo2_6	motor	18	all	GW18_2	Interneuron	Middle
GW18_2_motor_ACGGGTCTCGTGCATA	Interneuron	GW18_2_9_Interneuron	Interneuron_31	Interneuron_combo2_6	motor	18	all	GW18_2	Interneuron	Middle
GW18_2_motor_ACGGTTAAGAGCTGAC	Interneuron	GW18_2_6_Interneuron	Interneuron_10	Interneuron_combo2_6	motor	18	all	GW18_2	Interneuron	Middle
GW18_2_motor_ACGGTTAAGGTACTGG	Interneuron	GW18_2_37_Interneuron	Interneuron_25	Interneuron_combo2_6	motor	18	all	GW18_2	Interneuron	Middle
GW18_2_motor_ACGGTTAGTTGGCCGT	Interneuron	GW18_2_22_Interneuron	Interneuron_20	Interneuron_combo2_6	motor	18	all	GW18_2	Interneuron	Middle
GW18_2_motor_ACGTACAAGACATCCT	Interneuron	GW18_2_43_Interneuron	Interneuron_20	Interneuron_combo2_6	motor	18	all	GW18_2	Interneuron	Middle
GW18_2_motor_ACGTACACATCTCCCA	Interneuron	GW18_2_28_Interneuron	Interneuron_10	Interneuron_combo2_6	motor	18	all	GW18_2	Interneuron	Middle
GW18_2_motor_ACGTAGTGTCATATGC	Interneuron	GW18_2_10_Interneuron	Interneuron_25	Interneuron_combo2_6	motor	18	all	GW18_2	Interneuron	Middle
GW18_2_motor_ACGTAGTTCAGACTGT	Interneuron	GW18_2_28_Interneuron	Interneuron_10	Interneuron_combo2_6	motor	18	all	GW18_2	Interneuron	Middle
GW18_2_motor_ACGTCCTAGCCGTTGC	Interneuron	GW18_2_26_Interneuron	Interneuron_10	Interneuron_combo2_6	motor	18	all	GW18_2	Interneuron	Middle
GW18_2_motor_ACGTCCTCAGCCTATA	Interneuron	GW18_2_18_Interneuron	Interneuron_3	Interneuron_combo2_6	motor	18	all	GW18_2	Interneuron	Middle
GW18_2_motor_ACGTCCTGTGAATATG	Interneuron	GW18_2_25_Interneuron	Interneuron_10	Interneuron_combo2_6	motor	18	all	GW18_2	Interneuron	Middle
GW18_2_motor_ACGTCCTTCGATGCAT	Interneuron	GW18_2_43_Interneuron	Interneuron_20	Interneuron_combo2_6	motor	18	all	GW18_2	Interneuron	Middle
GW18_2_motor_ACGTTCCGTGCCCTTT	Interneuron	GW18_2_42_Interneuron	Interneuron_20	Interneuron_combo2_6	motor	18	all	GW18_2	Interneuron	Middle
GW18_2_motor_ACGTTCCTCGTGGCGT	Interneuron	GW18_2_6_Interneuron	Interneuron_10	Interneuron_combo2_6	motor	18	all	GW18_2	Interneuron	Middle
GW18_2_motor_ACTACGAAGGTTGCCC	Interneuron	GW18_2_5_Interneuron	Interneuron_25	Interneuron_combo2_6	motor	18	all	GW18_2	Interneuron	Middle
GW18_2_motor_ACTATCTCAAGTTCGT	Interneuron	GW18_2_4_Interneuron	Interneuron_25	Interneuron_combo2_6	motor	18	all	GW18_2	Interneuron	Middle
GW18_2_motor_ACTATCTTCTGGGCCA	Interneuron	GW18_2_9_Interneuron	Interneuron_31	Interneuron_combo2_6	motor	18	all	GW18_2	Interneuron	Middle
GW18_2_motor_ACTATGGAGCAGTACG	Interneuron	GW18_2_3_Interneuron	Interneuron_3	Interneuron_combo2_6	motor	18	all	GW18_2	Interneuron	Middle
GW18_2_motor_ACTATGGAGTCCGCCA	Interneuron	GW18_2_26_Interneuron	Interneuron_10	Interneuron_combo2_6	motor	18	all	GW18_2	Interneuron	Middle
GW18_2_motor_ACTATTCAGTCAAGCG	Interneuron	GW18_2_5_Interneuron	Interneuron_25	Interneuron_combo2_6	motor	18	all	GW18_2	Interneuron	Middle
GW18_2_motor_ACTATTCCATGCGTGC	Interneuron	GW18_2_12_Interneuron	Interneuron_10	Interneuron_combo2_6	motor	18	all	GW18_2	Interneuron	Middle
GW18_2_motor_ACTATTCGTAGTTCCA	Interneuron	GW18_2_36_Interneuron	Interneuron_25	Interneuron_combo2_6	motor	18	all	GW18_2	Interneuron	Middle
GW18_2_motor_ACTATTCTCCGCCTAT	Interneuron	GW18_2_9_Interneuron	Interneuron_31	Interneuron_combo2_6	motor	18	all	GW18_2	Interneuron	Middle
GW18_2_motor_ACTCCCAAGCCTCTTC	Interneuron	GW18_2_30_Interneuron	Interneuron_10	Interneuron_combo2_6	motor	18	all	GW18_2	Interneuron	Middle
GW18_2_motor_ACTCCCATCGGTGAAG	Interneuron	GW18_2_6_Interneuron	Interneuron_10	Interneuron_combo2_6	motor	18	all	GW18_2	Interneuron	Middle
GW18_2_motor_ACTCTCGGTCCGTTTC	Interneuron	GW18_2_6_Interneuron	Interneuron_10	Interneuron_combo2_6	motor	18	all	GW18_2	Interneuron	Middle
GW18_2_motor_ACTCTCGTCCTCAGGG	Interneuron	GW18_2_28_Interneuron	Interneuron_10	Interneuron_combo2_6	motor	18	all	GW18_2	Interneuron	Middle
GW18_2_motor_ACTGATGTCTTCCACG	Interneuron	GW18_2_6_Interneuron	Interneuron_10	Interneuron_combo2_6	motor	18	all	GW18_2	Interneuron	Middle
GW18_2_motor_ACTGTCCCAGATAAAC	Interneuron	GW18_2_30_Interneuron	Interneuron_10	Interneuron_combo2_6	motor	18	all	GW18_2	Interneuron	Middle
GW18_2_motor_ACTGTCCTCAGTGGGA	Interneuron	GW18_2_27_Interneuron	Interneuron_13	Interneuron_combo2_6	motor	18	all	GW18_2	Interneuron	Middle
GW18_2_motor_ACTGTCCTCCTGTAGA	Interneuron	GW18_2_25_Interneuron	Interneuron_10	Interneuron_combo2_6	motor	18	all	GW18_2	Interneuron	Middle
GW18_2_motor_ACTGTGAAGACATCCT	Interneuron	GW18_2_12_Interneuron	Interneuron_10	Interneuron_combo2_6	motor	18	all	GW18_2	Interneuron	Middle
GW18_2_motor_ACTGTGACACACCTTC	Interneuron	GW18_2_9_Interneuron	Interneuron_31	Interneuron_combo2_6	motor	18	all	GW18_2	Interneuron	Middle
GW18_2_motor_ACTGTGACAGATCATC	Interneuron	GW18_2_12_Interneuron	Interneuron_10	Interneuron_combo2_6	motor	18	all	GW18_2	Interneuron	Middle
GW18_2_motor_ACTTAGGAGCTAGCCC	Interneuron	GW18_2_10_Interneuron	Interneuron_25	Interneuron_combo2_6	motor	18	all	GW18_2	Interneuron	Middle
GW18_2_motor_ACTTCGCCAATAGTCC	Interneuron	GW18_2_4_Interneuron	Interneuron_25	Interneuron_combo2_6	motor	18	all	GW18_2	Interneuron	Middle
GW18_2_motor_ACTTTCAAGAAGTCTA	Interneuron	GW18_2_20_Interneuron	Interneuron_10	Interneuron_combo2_6	motor	18	all	GW18_2	Interneuron	Middle
GW18_2_motor_ACTTTCAAGACGAAGA	Interneuron	GW18_2_27_Interneuron	Interneuron_13	Interneuron_combo2_6	motor	18	all	GW18_2	Interneuron	Middle
GW18_2_motor_ACTTTCACATCCAACA	Interneuron	GW18_2_9_Interneuron	Interneuron_31	Interneuron_combo2_6	motor	18	all	GW18_2	Interneuron	Middle
GW18_2_motor_ACTTTCAGTTAGCGGA	Interneuron	GW18_2_30_Interneuron	Interneuron_10	Interneuron_combo2_6	motor	18	all	GW18_2	Interneuron	Middle
GW18_2_motor_AGAACAAAGATGAATC	Interneuron	GW18_2_16_Interneuron	Interneuron_3	Interneuron_combo2_6	motor	18	all	GW18_2	Interneuron	Middle
GW18_2_motor_AGAACAACACAGTACT	Interneuron	GW18_2_36_Interneuron	Interneuron_25	Interneuron_combo2_6	motor	18	all	GW18_2	Interneuron	Middle
GW18_2_motor_AGAACAAGTTCCCAAA	Interneuron	GW18_2_11_Interneuron	Interneuron_3	Interneuron_combo2_6	motor	18	all	GW18_2	Interneuron	Middle
GW18_2_motor_AGAACCTAGGGTCAAC	Interneuron	GW18_2_7_Interneuron	Interneuron_20	Interneuron_combo2_6	motor	18	all	GW18_2	Interneuron	Middle
GW18_2_motor_AGAACCTAGGTGAGAA	Interneuron	GW18_2_37_Interneuron	Interneuron_25	Interneuron_combo2_6	motor	18	all	GW18_2	Interneuron	Middle
GW18_2_motor_AGAACCTCAAGTGGAC	Interneuron	GW18_2_5_Interneuron	Interneuron_25	Interneuron_combo2_6	motor	18	all	GW18_2	Interneuron	Middle
GW18_2_motor_AGAAGCGAGACCTCCG	Interneuron	GW18_2_23_Interneuron	Interneuron_30	Interneuron_combo2_6	motor	18	all	GW18_2	Interneuron	Middle
GW18_2_motor_AGAAGCGGTAGTAAGT	Interneuron	GW18_2_27_Interneuron	Interneuron_13	Interneuron_combo2_6	motor	18	all	GW18_2	Interneuron	Middle
GW18_2_motor_AGACAAATCGACCACG	Interneuron	GW18_2_28_Interneuron	Interneuron_10	Interneuron_combo2_6	motor	18	all	GW18_2	Interneuron	Middle
GW18_2_motor_AGACACTAGCTCGTGC	Interneuron	GW18_2_7_Interneuron	Interneuron_20	Interneuron_combo2_6	motor	18	all	GW18_2	Interneuron	Middle
GW18_2_motor_AGACACTGTTAACAGA	Interneuron	GW18_2_26_Interneuron	Interneuron_10	Interneuron_combo2_6	motor	18	all	GW18_2	Interneuron	Middle
GW18_2_motor_AGACAGGTCAGTCATG	Interneuron	GW18_2_40_Interneuron	Interneuron_31	Interneuron_combo2_6	motor	18	all	GW18_2	Interneuron	Middle
GW18_2_motor_AGACCATCACCGTCTT	Interneuron	GW18_2_40_Interneuron	Interneuron_31	Interneuron_combo2_6	motor	18	all	GW18_2	Interneuron	Middle
GW18_2_motor_AGACCATCATAGAATG	Interneuron	GW18_2_19_Interneuron	Interneuron_24	Interneuron_combo2_6	motor	18	all	GW18_2	Interneuron	Middle
GW18_2_motor_AGACTCAAGACCGTTT	Interneuron	GW18_2_20_Interneuron	Interneuron_10	Interneuron_combo2_6	motor	18	all	GW18_2	Interneuron	Middle
GW18_2_motor_AGACTCAAGCAGATAT	Interneuron	GW18_2_28_Interneuron	Interneuron_10	Interneuron_combo2_6	motor	18	all	GW18_2	Interneuron	Middle
GW18_2_motor_AGAGAATCACCCTCTA	Interneuron	GW18_2_16_Interneuron	Interneuron_3	Interneuron_combo2_6	motor	18	all	GW18_2	Interneuron	Middle
GW18_2_motor_AGAGAATTCCCATGGG	Interneuron	GW18_2_26_Interneuron	Interneuron_10	Interneuron_combo2_6	motor	18	all	GW18_2	Interneuron	Middle
GW18_2_motor_AGAGCAGCAGCAGAAC	Interneuron	GW18_2_13_Interneuron	Interneuron_25	Interneuron_combo2_6	motor	18	all	GW18_2	Interneuron	Middle
GW18_2_motor_AGAGCCCAGTGACCTT	Interneuron	GW18_2_10_Interneuron	Interneuron_25	Interneuron_combo2_6	motor	18	all	GW18_2	Interneuron	Middle
GW18_2_motor_AGAGCCCCACATGAAA	Interneuron	GW18_2_23_Interneuron	Interneuron_30	Interneuron_combo2_6	motor	18	all	GW18_2	Interneuron	Middle
GW18_2_motor_AGATCCATCGACGATT	Interneuron	GW18_2_27_Interneuron	Interneuron_13	Interneuron_combo2_6	motor	18	all	GW18_2	Interneuron	Middle
GW18_2_motor_AGATCGTGTGACTGAG	Interneuron	GW18_2_9_Interneuron	Interneuron_31	Interneuron_combo2_6	motor	18	all	GW18_2	Interneuron	Middle
GW18_2_motor_AGATGAAAGATTAGTG	Interneuron	GW18_2_30_Interneuron	Interneuron_10	Interneuron_combo2_6	motor	18	all	GW18_2	Interneuron	Middle
GW18_2_motor_AGATGAACACAACATC	Interneuron	GW18_2_36_Interneuron	Interneuron_25	Interneuron_combo2_6	motor	18	all	GW18_2	Interneuron	Middle
GW18_2_motor_AGATGCTCAATCTAGC	Interneuron	GW18_2_5_Interneuron	Interneuron_25	Interneuron_combo2_6	motor	18	all	GW18_2	Interneuron	Middle
GW18_2_motor_AGATGCTCAGCGGTTC	Interneuron	GW18_2_22_Interneuron	Interneuron_20	Interneuron_combo2_6	motor	18	all	GW18_2	Interneuron	Middle
GW18_2_motor_AGATGCTTCGGAACTT	Interneuron	GW18_2_30_Interneuron	Interneuron_10	Interneuron_combo2_6	motor	18	all	GW18_2	Interneuron	Middle
GW18_2_motor_AGCATCAGTCAGGCAA	Interneuron	GW18_2_15_Interneuron	Interneuron_25	Interneuron_combo2_6	motor	18	all	GW18_2	Interneuron	Middle
GW18_2_motor_AGCCAGCGTCCCAAAT	Interneuron	GW18_2_5_Interneuron	Interneuron_25	Interneuron_combo2_6	motor	18	all	GW18_2	Interneuron	Middle
GW18_2_motor_AGCCAGCGTTAAAGTG	Interneuron	GW18_2_5_Interneuron	Interneuron_25	Interneuron_combo2_6	motor	18	all	GW18_2	Interneuron	Middle
GW18_2_motor_AGCGATTCATGCCATA	Interneuron	GW18_2_2_Interneuron	Interneuron_10	Interneuron_combo2_6	motor	18	all	GW18_2	Interneuron	Middle
GW18_2_motor_AGCGATTGTCTAACTG	Interneuron	GW18_2_19_Interneuron	Interneuron_24	Interneuron_combo2_6	motor	18	all	GW18_2	Interneuron	Middle
GW18_2_motor_AGCGATTTCAGTGTGT	Interneuron	GW18_2_7_Interneuron	Interneuron_20	Interneuron_combo2_6	motor	18	all	GW18_2	Interneuron	Middle
GW18_2_motor_AGCGTATCAAGTAGTA	Interneuron	GW18_2_5_Interneuron	Interneuron_25	Interneuron_combo2_6	motor	18	all	GW18_2	Interneuron	Middle
GW18_2_motor_AGCGTATGTGTCCTAA	Interneuron	GW18_2_3_Interneuron	Interneuron_3	Interneuron_combo2_6	motor	18	all	GW18_2	Interneuron	Middle
GW18_2_motor_AGCTACAGTACACGCC	Interneuron	GW18_2_10_Interneuron	Interneuron_25	Interneuron_combo2_6	motor	18	all	GW18_2	Interneuron	Middle
GW18_2_motor_AGCTCAATCAACCTCC	Interneuron	GW18_2_38_Interneuron	Interneuron_20	Interneuron_combo2_6	motor	18	all	GW18_2	Interneuron	Middle
GW18_2_motor_AGCTCAATCCTTCAGC	Interneuron	GW18_2_7_Interneuron	Interneuron_20	Interneuron_combo2_6	motor	18	all	GW18_2	Interneuron	Middle
GW18_2_motor_AGCTTCCAGCTAGATA	Interneuron	GW18_2_13_Interneuron	Interneuron_25	Interneuron_combo2_6	motor	18	all	GW18_2	Interneuron	Middle
GW18_2_motor_AGCTTCCAGTACAACA	Interneuron	GW18_2_38_Interneuron	Interneuron_20	Interneuron_combo2_6	motor	18	all	GW18_2	Interneuron	Middle
GW18_2_motor_AGGAAATAGATGTTCC	Interneuron	GW18_2_19_Interneuron	Interneuron_24	Interneuron_combo2_6	motor	18	all	GW18_2	Interneuron	Middle
GW18_2_motor_AGGAAATCAAAGGTTA	Interneuron	GW18_2_26_Interneuron	Interneuron_10	Interneuron_combo2_6	motor	18	all	GW18_2	Interneuron	Middle
GW18_2_motor_AGGAAATGTAGGCAAC	Interneuron	GW18_2_5_Interneuron	Interneuron_25	Interneuron_combo2_6	motor	18	all	GW18_2	Interneuron	Middle
GW18_2_motor_AGGACGACAGAACCGA	Interneuron	GW18_2_10_Interneuron	Interneuron_25	Interneuron_combo2_6	motor	18	all	GW18_2	Interneuron	Middle
GW18_2_motor_AGGACGATCGAAACAA	Interneuron	GW18_2_26_Interneuron	Interneuron_10	Interneuron_combo2_6	motor	18	all	GW18_2	Interneuron	Middle
GW18_2_motor_AGGACTTAGGAAAGGT	Interneuron	GW18_2_28_Interneuron	Interneuron_10	Interneuron_combo2_6	motor	18	all	GW18_2	Interneuron	Middle
GW18_2_motor_AGGACTTTCCTACTGC	Interneuron	GW18_2_5_Interneuron	Interneuron_25	Interneuron_combo2_6	motor	18	all	GW18_2	Interneuron	Middle
GW18_2_motor_AGGATAAAGGTCATCT	Interneuron	GW18_2_25_Interneuron	Interneuron_10	Interneuron_combo2_6	motor	18	all	GW18_2	Interneuron	Middle
GW18_2_motor_AGGATCTAGAGATGCC	Interneuron	GW18_2_30_Interneuron	Interneuron_10	Interneuron_combo2_6	motor	18	all	GW18_2	Interneuron	Middle
GW18_2_motor_AGGATCTCAACCTAAC	Interneuron	GW18_2_20_Interneuron	Interneuron_10	Interneuron_combo2_6	motor	18	all	GW18_2	Interneuron	Middle
GW18_2_motor_AGGATCTCACATAGCT	Interneuron	GW18_2_10_Interneuron	Interneuron_25	Interneuron_combo2_6	motor	18	all	GW18_2	Interneuron	Middle
GW18_2_motor_AGGATCTGTACGCTTA	Interneuron	GW18_2_19_Interneuron	Interneuron_24	Interneuron_combo2_6	motor	18	all	GW18_2	Interneuron	Middle
GW18_2_motor_AGGATCTGTACTGGGA	Interneuron	GW18_2_28_Interneuron	Interneuron_10	Interneuron_combo2_6	motor	18	all	GW18_2	Interneuron	Middle
GW18_2_motor_AGGATCTGTGGATGAC	Interneuron	GW18_2_21_Interneuron	Interneuron_10	Interneuron_combo2_6	motor	18	all	GW18_2	Interneuron	Middle
GW18_2_motor_AGGATCTGTGGCTTAT	Interneuron	GW18_2_26_Interneuron	Interneuron_10	Interneuron_combo2_6	motor	18	all	GW18_2	Interneuron	Middle
GW18_2_motor_AGGATCTTCCGACAGC	Interneuron	GW18_2_37_Interneuron	Interneuron_25	Interneuron_combo2_6	motor	18	all	GW18_2	Interneuron	Middle
GW18_2_motor_AGGCATTCACGACGAA	Interneuron	GW18_2_28_Interneuron	Interneuron_10	Interneuron_combo2_6	motor	18	all	GW18_2	Interneuron	Middle
GW18_2_motor_AGGCATTTCCTGGTCT	Interneuron	GW18_2_30_Interneuron	Interneuron_10	Interneuron_combo2_6	motor	18	all	GW18_2	Interneuron	Middle
GW18_2_motor_AGGGCCTAGGGCTGAT	Interneuron	GW18_2_38_Interneuron	Interneuron_20	Interneuron_combo2_6	motor	18	all	GW18_2	Interneuron	Middle
GW18_2_motor_AGGGCCTTCACTCGAA	Interneuron	GW18_2_7_Interneuron	Interneuron_20	Interneuron_combo2_6	motor	18	all	GW18_2	Interneuron	Middle
GW18_2_motor_AGGGCCTTCCTAAACG	Interneuron	GW18_2_4_Interneuron	Interneuron_25	Interneuron_combo2_6	motor	18	all	GW18_2	Interneuron	Middle
GW18_2_motor_AGGGCTCAGGAACTAT	Interneuron	GW18_2_25_Interneuron	Interneuron_10	Interneuron_combo2_6	motor	18	all	GW18_2	Interneuron	Middle
GW18_2_motor_AGGGCTCTCAAATGAG	Interneuron	GW18_2_40_Interneuron	Interneuron_31	Interneuron_combo2_6	motor	18	all	GW18_2	Interneuron	Middle
GW18_2_motor_AGGGTCCGTTCGGTTA	Interneuron	GW18_2_43_Interneuron	Interneuron_20	Interneuron_combo2_6	motor	18	all	GW18_2	Interneuron	Middle
GW18_2_motor_AGGGTGACAATGAGCG	Interneuron	GW18_2_30_Interneuron	Interneuron_10	Interneuron_combo2_6	motor	18	all	GW18_2	Interneuron	Middle
GW18_2_motor_AGGGTGACACACACTA	Interneuron	GW18_2_20_Interneuron	Interneuron_10	Interneuron_combo2_6	motor	18	all	GW18_2	Interneuron	Middle
GW18_2_motor_AGGGTTTTCCTTCTTC	Interneuron	GW18_2_36_Interneuron	Interneuron_25	Interneuron_combo2_6	motor	18	all	GW18_2	Interneuron	Middle
GW18_2_motor_AGGTAGGCATTGAAGA	Interneuron	GW18_2_19_Interneuron	Interneuron_24	Interneuron_combo2_6	motor	18	all	GW18_2	Interneuron	Middle
GW18_2_motor_AGGTAGGGTGTTCCTC	Interneuron	GW18_2_30_Interneuron	Interneuron_10	Interneuron_combo2_6	motor	18	all	GW18_2	Interneuron	Middle
GW18_2_motor_AGGTAGGGTTAAGAAC	Interneuron	GW18_2_6_Interneuron	Interneuron_10	Interneuron_combo2_6	motor	18	all	GW18_2	Interneuron	Middle
GW18_2_motor_AGGTCTAAGCCGAATG	Interneuron	GW18_2_10_Interneuron	Interneuron_25	Interneuron_combo2_6	motor	18	all	GW18_2	Interneuron	Middle
GW18_2_motor_AGGTGTTAGGTCACTT	Interneuron	GW18_2_19_Interneuron	Interneuron_24	Interneuron_combo2_6	motor	18	all	GW18_2	Interneuron	Middle
GW18_2_motor_AGGTGTTGTTATGTGC	Interneuron	GW18_2_7_Interneuron	Interneuron_20	Interneuron_combo2_6	motor	18	all	GW18_2	Interneuron	Middle
GW18_2_motor_AGGTGTTTCCGCGGAT	Interneuron	GW18_2_10_Interneuron	Interneuron_25	Interneuron_combo2_6	motor	18	all	GW18_2	Interneuron	Middle
GW18_2_motor_AGGTGTTTCGGTATGT	Interneuron	GW18_2_16_Interneuron	Interneuron_3	Interneuron_combo2_6	motor	18	all	GW18_2	Interneuron	Middle
GW18_2_motor_AGGTTACAGGTGGGTT	Interneuron	GW18_2_28_Interneuron	Interneuron_10	Interneuron_combo2_6	motor	18	all	GW18_2	Interneuron	Middle
GW18_2_motor_AGGTTACCAGAGATGC	Interneuron	GW18_2_23_Interneuron	Interneuron_30	Interneuron_combo2_6	motor	18	all	GW18_2	Interneuron	Middle
GW18_2_motor_AGGTTGTAGATTGCGG	Interneuron	GW18_2_6_Interneuron	Interneuron_10	Interneuron_combo2_6	motor	18	all	GW18_2	Interneuron	Middle
GW18_2_motor_AGGTTGTCAGTGGCTC	Interneuron	GW18_2_9_Interneuron	Interneuron_31	Interneuron_combo2_6	motor	18	all	GW18_2	Interneuron	Middle
GW18_2_motor_AGGTTGTGTAATGATG	Interneuron	GW18_2_5_Interneuron	Interneuron_25	Interneuron_combo2_6	motor	18	all	GW18_2	Interneuron	Middle
GW18_2_motor_AGGTTGTGTCACTACA	Interneuron	GW18_2_6_Interneuron	Interneuron_10	Interneuron_combo2_6	motor	18	all	GW18_2	Interneuron	Middle
GW18_2_motor_AGTACTGAGCATATGA	Interneuron	GW18_2_19_Interneuron	Interneuron_24	Interneuron_combo2_6	motor	18	all	GW18_2	Interneuron	Middle
GW18_2_motor_AGTACTGAGTTCCTGA	Interneuron	GW18_2_9_Interneuron	Interneuron_31	Interneuron_combo2_6	motor	18	all	GW18_2	Interneuron	Middle
GW18_2_motor_AGTACTGGTTCCTACC	Interneuron	GW18_2_30_Interneuron	Interneuron_10	Interneuron_combo2_6	motor	18	all	GW18_2	Interneuron	Middle
GW18_2_motor_AGTAGCTAGGCACTCC	Interneuron	GW18_2_28_Interneuron	Interneuron_10	Interneuron_combo2_6	motor	18	all	GW18_2	Interneuron	Middle
GW18_2_motor_AGTAGTCGTCTAGATC	Interneuron	GW18_2_10_Interneuron	Interneuron_25	Interneuron_combo2_6	motor	18	all	GW18_2	Interneuron	Middle
GW18_2_motor_AGTCAACTCCGCGGAT	Interneuron	GW18_2_9_Interneuron	Interneuron_31	Interneuron_combo2_6	motor	18	all	GW18_2	Interneuron	Middle
GW18_2_motor_AGTCATGAGGACTATA	Interneuron	GW18_2_23_Interneuron	Interneuron_30	Interneuron_combo2_6	motor	18	all	GW18_2	Interneuron	Middle
GW18_2_motor_AGTCATGCACACCGCA	Interneuron	GW18_2_6_Interneuron	Interneuron_10	Interneuron_combo2_6	motor	18	all	GW18_2	Interneuron	Middle
GW18_2_motor_AGTGACTCAAATGATG	Interneuron	GW18_2_10_Interneuron	Interneuron_25	Interneuron_combo2_6	motor	18	all	GW18_2	Interneuron	Middle
GW18_2_motor_AGTGACTGTAAGTTGA	Interneuron	GW18_2_6_Interneuron	Interneuron_10	Interneuron_combo2_6	motor	18	all	GW18_2	Interneuron	Middle
GW18_2_motor_AGTGACTTCCAGCAAT	Interneuron	GW18_2_20_Interneuron	Interneuron_10	Interneuron_combo2_6	motor	18	all	GW18_2	Interneuron	Middle
GW18_2_motor_AGTGATCCAACGGCCT	Interneuron	GW18_2_26_Interneuron	Interneuron_10	Interneuron_combo2_6	motor	18	all	GW18_2	Interneuron	Middle
GW18_2_motor_AGTGCCGAGGTATAGT	Interneuron	GW18_2_20_Interneuron	Interneuron_10	Interneuron_combo2_6	motor	18	all	GW18_2	Interneuron	Middle
GW18_2_motor_AGTGCCGCACTCCTGT	Interneuron	GW18_2_10_Interneuron	Interneuron_25	Interneuron_combo2_6	motor	18	all	GW18_2	Interneuron	Middle
GW18_2_motor_AGTGCCGGTCAAGGCA	Interneuron	GW18_2_30_Interneuron	Interneuron_10	Interneuron_combo2_6	motor	18	all	GW18_2	Interneuron	Middle
GW18_2_motor_AGTGTTGCATCCCACT	Interneuron	GW18_2_10_Interneuron	Interneuron_25	Interneuron_combo2_6	motor	18	all	GW18_2	Interneuron	Middle
GW18_2_motor_AGTGTTGTCATGAGAA	Interneuron	GW18_2_6_Interneuron	Interneuron_10	Interneuron_combo2_6	motor	18	all	GW18_2	Interneuron	Middle
GW18_2_motor_AGTTCGAAGGATATAC	Interneuron	GW18_2_12_Interneuron	Interneuron_10	Interneuron_combo2_6	motor	18	all	GW18_2	Interneuron	Middle
GW18_2_motor_AGTTCGAGTAGTTACC	Interneuron	GW18_2_30_Interneuron	Interneuron_10	Interneuron_combo2_6	motor	18	all	GW18_2	Interneuron	Middle
GW18_2_motor_ATACCTTAGACGCATG	Interneuron	GW18_2_22_Interneuron	Interneuron_20	Interneuron_combo2_6	motor	18	all	GW18_2	Interneuron	Middle
GW18_2_motor_ATACCTTCACACGGAA	Interneuron	GW18_2_10_Interneuron	Interneuron_25	Interneuron_combo2_6	motor	18	all	GW18_2	Interneuron	Middle
GW18_2_motor_ATACCTTTCAACACCA	Interneuron	GW18_2_4_Interneuron	Interneuron_25	Interneuron_combo2_6	motor	18	all	GW18_2	Interneuron	Middle
GW18_2_motor_ATACTTCTCCGACATA	Interneuron	GW18_2_6_Interneuron	Interneuron_10	Interneuron_combo2_6	motor	18	all	GW18_2	Interneuron	Middle
GW18_2_motor_ATAGACCCATCGATAC	Interneuron	GW18_2_36_Interneuron	Interneuron_25	Interneuron_combo2_6	motor	18	all	GW18_2	Interneuron	Middle
GW18_2_motor_ATAGACCGTACGGTTT	Interneuron	GW18_2_6_Interneuron	Interneuron_10	Interneuron_combo2_6	motor	18	all	GW18_2	Interneuron	Middle
GW18_2_motor_ATAGACCGTGTTCAGT	Interneuron	GW18_2_18_Interneuron	Interneuron_3	Interneuron_combo2_6	motor	18	all	GW18_2	Interneuron	Middle
GW18_2_motor_ATAGACCTCGGACCAC	Interneuron	GW18_2_36_Interneuron	Interneuron_25	Interneuron_combo2_6	motor	18	all	GW18_2	Interneuron	Middle
GW18_2_motor_ATAGAGAGTGCAGTGA	Interneuron	GW18_2_26_Interneuron	Interneuron_10	Interneuron_combo2_6	motor	18	all	GW18_2	Interneuron	Middle
GW18_2_motor_ATAGGCTCATAATGCC	Interneuron	GW18_2_26_Interneuron	Interneuron_10	Interneuron_combo2_6	motor	18	all	GW18_2	Interneuron	Middle
GW18_2_motor_ATCACGACATTCCTCG	Interneuron	GW18_2_16_Interneuron	Interneuron_3	Interneuron_combo2_6	motor	18	all	GW18_2	Interneuron	Middle
GW18_2_motor_ATCACGATCCCAGGAC	Interneuron	GW18_2_30_Interneuron	Interneuron_10	Interneuron_combo2_6	motor	18	all	GW18_2	Interneuron	Middle
GW18_2_motor_ATCACTTAGCAGCACA	Interneuron	GW18_2_5_Interneuron	Interneuron_25	Interneuron_combo2_6	motor	18	all	GW18_2	Interneuron	Middle
GW18_2_motor_ATCACTTCAAACTCTG	Interneuron	GW18_2_5_Interneuron	Interneuron_25	Interneuron_combo2_6	motor	18	all	GW18_2	Interneuron	Middle
GW18_2_motor_ATCACTTCACAGTCGC	Interneuron	GW18_2_43_Interneuron	Interneuron_20	Interneuron_combo2_6	motor	18	all	GW18_2	Interneuron	Middle
GW18_2_motor_ATCACTTGTATCGTAC	Interneuron	GW18_2_27_Interneuron	Interneuron_13	Interneuron_combo2_6	motor	18	all	GW18_2	Interneuron	Middle
GW18_2_motor_ATCACTTGTGGAAGTC	Interneuron	GW18_2_27_Interneuron	Interneuron_13	Interneuron_combo2_6	motor	18	all	GW18_2	Interneuron	Middle
GW18_2_motor_ATCACTTTCCGTTGGG	Interneuron	GW18_2_5_Interneuron	Interneuron_25	Interneuron_combo2_6	motor	18	all	GW18_2	Interneuron	Middle
GW18_2_motor_ATCAGGTCATGTGGCC	Interneuron	GW18_2_5_Interneuron	Interneuron_25	Interneuron_combo2_6	motor	18	all	GW18_2	Interneuron	Middle
GW18_2_motor_ATCAGGTGTGGGTATG	Interneuron	GW18_2_5_Interneuron	Interneuron_25	Interneuron_combo2_6	motor	18	all	GW18_2	Interneuron	Middle
GW18_2_motor_ATCAGGTTCTCGGGAC	Interneuron	GW18_2_35_Interneuron	Interneuron_30	Interneuron_combo2_6	motor	18	all	GW18_2	Interneuron	Middle
GW18_2_motor_ATCATTCGTTCAAAGA	Interneuron	GW18_2_5_Interneuron	Interneuron_25	Interneuron_combo2_6	motor	18	all	GW18_2	Interneuron	Middle
GW18_2_motor_ATCCACCTCAGACTGT	Interneuron	GW18_2_25_Interneuron	Interneuron_10	Interneuron_combo2_6	motor	18	all	GW18_2	Interneuron	Middle
GW18_2_motor_ATCCATTTCTATTCGT	Interneuron	GW18_2_18_Interneuron	Interneuron_3	Interneuron_combo2_6	motor	18	all	GW18_2	Interneuron	Middle
GW18_2_motor_ATCCCTGGTTATGACC	Interneuron	GW18_2_26_Interneuron	Interneuron_10	Interneuron_combo2_6	motor	18	all	GW18_2	Interneuron	Middle
GW18_2_motor_ATCCGTCAGTTACTCG	Interneuron	GW18_2_10_Interneuron	Interneuron_25	Interneuron_combo2_6	motor	18	all	GW18_2	Interneuron	Middle
GW18_2_motor_ATCCTATAGAAGGATG	Interneuron	GW18_2_20_Interneuron	Interneuron_10	Interneuron_combo2_6	motor	18	all	GW18_2	Interneuron	Middle
GW18_2_motor_ATCCTATAGTACCGGA	Interneuron	GW18_2_28_Interneuron	Interneuron_10	Interneuron_combo2_6	motor	18	all	GW18_2	Interneuron	Middle
GW18_2_motor_ATCCTATAGTAGCAAT	Interneuron	GW18_2_9_Interneuron	Interneuron_31	Interneuron_combo2_6	motor	18	all	GW18_2	Interneuron	Middle
GW18_2_motor_ATCCTATAGTTACGTC	Interneuron	GW18_2_9_Interneuron	Interneuron_31	Interneuron_combo2_6	motor	18	all	GW18_2	Interneuron	Middle
GW18_2_motor_ATCCTATCAGTAGATA	Interneuron	GW18_2_10_Interneuron	Interneuron_25	Interneuron_combo2_6	motor	18	all	GW18_2	Interneuron	Middle
GW18_2_motor_ATCCTATGTACGTGTT	Interneuron	GW18_2_10_Interneuron	Interneuron_25	Interneuron_combo2_6	motor	18	all	GW18_2	Interneuron	Middle
GW18_2_motor_ATCCTATGTGCCCAGT	Interneuron	GW18_2_30_Interneuron	Interneuron_10	Interneuron_combo2_6	motor	18	all	GW18_2	Interneuron	Middle
GW18_2_motor_ATCCTATGTTCCCAAA	Interneuron	GW18_2_20_Interneuron	Interneuron_10	Interneuron_combo2_6	motor	18	all	GW18_2	Interneuron	Middle
GW18_2_motor_ATCCTATGTTCTCACC	Interneuron	GW18_2_20_Interneuron	Interneuron_10	Interneuron_combo2_6	motor	18	all	GW18_2	Interneuron	Middle
GW18_2_motor_ATCGATGCAAGAGCTG	Interneuron	GW18_2_30_Interneuron	Interneuron_10	Interneuron_combo2_6	motor	18	all	GW18_2	Interneuron	Middle
GW18_2_motor_ATCGATGCATGAATAG	Interneuron	GW18_2_19_Interneuron	Interneuron_24	Interneuron_combo2_6	motor	18	all	GW18_2	Interneuron	Middle
GW18_2_motor_ATCGATGTCCGCGATG	Interneuron	GW18_2_27_Interneuron	Interneuron_13	Interneuron_combo2_6	motor	18	all	GW18_2	Interneuron	Middle
GW18_2_motor_ATCGGCGAGTTCAACC	Interneuron	GW18_2_3_Interneuron	Interneuron_3	Interneuron_combo2_6	motor	18	all	GW18_2	Interneuron	Middle
GW18_2_motor_ATCGGCGCAACCCTCT	Interneuron	GW18_2_19_Interneuron	Interneuron_24	Interneuron_combo2_6	motor	18	all	GW18_2	Interneuron	Middle
GW18_2_motor_ATCGTAGAGTAACGTA	Interneuron	GW18_2_16_Interneuron	Interneuron_3	Interneuron_combo2_6	motor	18	all	GW18_2	Interneuron	Middle
GW18_2_motor_ATCGTAGCAGGACGAT	Interneuron	GW18_2_25_Interneuron	Interneuron_10	Interneuron_combo2_6	motor	18	all	GW18_2	Interneuron	Middle
GW18_2_motor_ATCGTGATCCCATAAG	Interneuron	GW18_2_6_Interneuron	Interneuron_10	Interneuron_combo2_6	motor	18	all	GW18_2	Interneuron	Middle
GW18_2_motor_ATCTCTAAGAGAGTGA	Interneuron	GW18_2_9_Interneuron	Interneuron_31	Interneuron_combo2_6	motor	18	all	GW18_2	Interneuron	Middle
GW18_2_motor_ATCTCTATCGAGCACC	Interneuron	GW18_2_12_Interneuron	Interneuron_10	Interneuron_combo2_6	motor	18	all	GW18_2	Interneuron	Middle
GW18_2_motor_ATCTTCAAGACCATGG	Interneuron	GW18_2_44_Interneuron	Interneuron_20	Interneuron_combo2_6	motor	18	all	GW18_2	Interneuron	Middle
GW18_2_motor_ATCTTCACACTGCATA	Interneuron	GW18_2_10_Interneuron	Interneuron_25	Interneuron_combo2_6	motor	18	all	GW18_2	Interneuron	Middle
GW18_2_motor_ATCTTCATCCGAAGGA	Interneuron	GW18_2_30_Interneuron	Interneuron_10	Interneuron_combo2_6	motor	18	all	GW18_2	Interneuron	Middle
GW18_2_motor_ATGAGTCCACTGCTTC	Interneuron	GW18_2_13_Interneuron	Interneuron_25	Interneuron_combo2_6	motor	18	all	GW18_2	Interneuron	Middle
GW18_2_motor_ATGAGTCCAGCCCACA	Interneuron	GW18_2_10_Interneuron	Interneuron_25	Interneuron_combo2_6	motor	18	all	GW18_2	Interneuron	Middle
GW18_2_motor_ATGAGTCTCCGATTAG	Interneuron	GW18_2_30_Interneuron	Interneuron_10	Interneuron_combo2_6	motor	18	all	GW18_2	Interneuron	Middle
GW18_2_motor_ATGATCGAGGTTCCGC	Interneuron	GW18_2_30_Interneuron	Interneuron_10	Interneuron_combo2_6	motor	18	all	GW18_2	Interneuron	Middle
GW18_2_motor_ATGATCGGTAGCTTAC	Interneuron	GW18_2_16_Interneuron	Interneuron_3	Interneuron_combo2_6	motor	18	all	GW18_2	Interneuron	Middle
GW18_2_motor_ATGATCGTCAAATAGG	Interneuron	GW18_2_20_Interneuron	Interneuron_10	Interneuron_combo2_6	motor	18	all	GW18_2	Interneuron	Middle
GW18_2_motor_ATGCATGGTGTGTCGC	Interneuron	GW18_2_9_Interneuron	Interneuron_31	Interneuron_combo2_6	motor	18	all	GW18_2	Interneuron	Middle
GW18_2_motor_ATGCCTCGTATCAAGA	Interneuron	GW18_2_6_Interneuron	Interneuron_10	Interneuron_combo2_6	motor	18	all	GW18_2	Interneuron	Middle
GW18_2_motor_ATGCCTCTCTGGGCAC	Interneuron	GW18_2_6_Interneuron	Interneuron_10	Interneuron_combo2_6	motor	18	all	GW18_2	Interneuron	Middle
GW18_2_motor_ATGCGATAGCTGGCCT	Interneuron	GW18_2_19_Interneuron	Interneuron_24	Interneuron_combo2_6	motor	18	all	GW18_2	Interneuron	Middle
GW18_2_motor_ATGCGATCAGGCACTC	Interneuron	GW18_2_16_Interneuron	Interneuron_3	Interneuron_combo2_6	motor	18	all	GW18_2	Interneuron	Middle
GW18_2_motor_ATGCGATCATGAGTAA	Interneuron	GW18_2_25_Interneuron	Interneuron_10	Interneuron_combo2_6	motor	18	all	GW18_2	Interneuron	Middle
GW18_2_motor_ATGCGATGTAGCTGTT	Interneuron	GW18_2_6_Interneuron	Interneuron_10	Interneuron_combo2_6	motor	18	all	GW18_2	Interneuron	Middle
GW18_2_motor_ATGCGATGTGCTCGTG	Interneuron	GW18_2_39_Interneuron	Interneuron_3	Interneuron_combo2_6	motor	18	all	GW18_2	Interneuron	Middle
GW18_2_motor_ATGGAGGAGCCATATC	Interneuron	GW18_2_39_Interneuron	Interneuron_3	Interneuron_combo2_6	motor	18	all	GW18_2	Interneuron	Middle
GW18_2_motor_ATGGAGGAGTGGCAGT	Interneuron	GW18_2_10_Interneuron	Interneuron_25	Interneuron_combo2_6	motor	18	all	GW18_2	Interneuron	Middle
GW18_2_motor_ATGGAGGCAGCTTTCC	Interneuron	GW18_2_28_Interneuron	Interneuron_10	Interneuron_combo2_6	motor	18	all	GW18_2	Interneuron	Middle
GW18_2_motor_ATGGATCGTATCCCTC	Interneuron	GW18_2_16_Interneuron	Interneuron_3	Interneuron_combo2_6	motor	18	all	GW18_2	Interneuron	Middle
GW18_2_motor_ATGGATCTCATTTGCT	Interneuron	GW18_2_28_Interneuron	Interneuron_10	Interneuron_combo2_6	motor	18	all	GW18_2	Interneuron	Middle
GW18_2_motor_ATGGATCTCCATCTGC	Interneuron	GW18_2_22_Interneuron	Interneuron_20	Interneuron_combo2_6	motor	18	all	GW18_2	Interneuron	Middle
GW18_2_motor_ATGGGTTAGTGGTGAC	Interneuron	GW18_2_20_Interneuron	Interneuron_10	Interneuron_combo2_6	motor	18	all	GW18_2	Interneuron	Middle
GW18_2_motor_ATGGTTGAGATTACCC	Interneuron	GW18_2_4_Interneuron	Interneuron_25	Interneuron_combo2_6	motor	18	all	GW18_2	Interneuron	Middle
GW18_2_motor_ATGGTTGGTCGATTCA	Interneuron	GW18_2_26_Interneuron	Interneuron_10	Interneuron_combo2_6	motor	18	all	GW18_2	Interneuron	Middle
GW18_2_motor_ATGTCCCAGCAGCCTC	Interneuron	GW18_2_37_Interneuron	Interneuron_25	Interneuron_combo2_6	motor	18	all	GW18_2	Interneuron	Middle
GW18_2_motor_ATGTCCCCAGGCTACC	Interneuron	GW18_2_28_Interneuron	Interneuron_10	Interneuron_combo2_6	motor	18	all	GW18_2	Interneuron	Middle
GW18_2_motor_ATGTCCCTCAATCAGC	Interneuron	GW18_2_16_Interneuron	Interneuron_3	Interneuron_combo2_6	motor	18	all	GW18_2	Interneuron	Middle
GW18_2_motor_ATGTCTTAGGAGCTGT	Interneuron	GW18_2_23_Interneuron	Interneuron_30	Interneuron_combo2_6	motor	18	all	GW18_2	Interneuron	Middle
GW18_2_motor_ATTACCTCATACTTTC	Interneuron	GW18_2_5_Interneuron	Interneuron_25	Interneuron_combo2_6	motor	18	all	GW18_2	Interneuron	Middle
GW18_2_motor_ATTACCTCATATGCGT	Interneuron	GW18_2_37_Interneuron	Interneuron_25	Interneuron_combo2_6	motor	18	all	GW18_2	Interneuron	Middle
GW18_2_motor_ATTACTCGTTAGGAGC	Interneuron	GW18_2_4_Interneuron	Interneuron_25	Interneuron_combo2_6	motor	18	all	GW18_2	Interneuron	Middle
GW18_2_motor_ATTACTCTCCTCAGGG	Interneuron	GW18_2_19_Interneuron	Interneuron_24	Interneuron_combo2_6	motor	18	all	GW18_2	Interneuron	Middle
GW18_2_motor_ATTATCCGTCCAACGC	Interneuron	GW18_2_28_Interneuron	Interneuron_10	Interneuron_combo2_6	motor	18	all	GW18_2	Interneuron	Middle
GW18_2_motor_ATTCACTCATTGCCTC	Interneuron	GW18_2_4_Interneuron	Interneuron_25	Interneuron_combo2_6	motor	18	all	GW18_2	Interneuron	Middle
GW18_2_motor_ATTCACTGTGATTAGA	Interneuron	GW18_2_36_Interneuron	Interneuron_25	Interneuron_combo2_6	motor	18	all	GW18_2	Interneuron	Middle
GW18_2_motor_ATTCACTGTGCCGTTG	Interneuron	GW18_2_16_Interneuron	Interneuron_3	Interneuron_combo2_6	motor	18	all	GW18_2	Interneuron	Middle
GW18_2_motor_ATTCACTGTGGAACAC	Interneuron	GW18_2_30_Interneuron	Interneuron_10	Interneuron_combo2_6	motor	18	all	GW18_2	Interneuron	Middle
GW18_2_motor_ATTCACTTCGTTACCC	Interneuron	GW18_2_13_Interneuron	Interneuron_25	Interneuron_combo2_6	motor	18	all	GW18_2	Interneuron	Middle
GW18_2_motor_ATTCAGGAGGTCATTC	Interneuron	GW18_2_12_Interneuron	Interneuron_10	Interneuron_combo2_6	motor	18	all	GW18_2	Interneuron	Middle
GW18_2_motor_ATTCAGGCATCTCGTC	Interneuron	GW18_2_6_Interneuron	Interneuron_10	Interneuron_combo2_6	motor	18	all	GW18_2	Interneuron	Middle
GW18_2_motor_ATTCCATTCTCTCCGA	Interneuron	GW18_2_35_Interneuron	Interneuron_30	Interneuron_combo2_6	motor	18	all	GW18_2	Interneuron	Middle
GW18_2_motor_ATTCCCGCAGAGTGAC	Interneuron	GW18_2_10_Interneuron	Interneuron_25	Interneuron_combo2_6	motor	18	all	GW18_2	Interneuron	Middle
GW18_2_motor_ATTCCCGGTAACAGGC	Interneuron	GW18_2_8_Interneuron	Interneuron_30	Interneuron_combo2_6	motor	18	all	GW18_2	Interneuron	Middle
GW18_2_motor_ATTCCCGTCCACGTAA	Interneuron	GW18_2_11_Interneuron	Interneuron_3	Interneuron_combo2_6	motor	18	all	GW18_2	Interneuron	Middle
GW18_2_motor_ATTCCTAAGCAGGCTA	Interneuron	GW18_2_19_Interneuron	Interneuron_24	Interneuron_combo2_6	motor	18	all	GW18_2	Interneuron	Middle
GW18_2_motor_ATTCCTACACCTTCGT	Interneuron	GW18_2_9_Interneuron	Interneuron_31	Interneuron_combo2_6	motor	18	all	GW18_2	Interneuron	Middle
GW18_2_motor_ATTCTACAGGAAAGAC	Interneuron	GW18_2_25_Interneuron	Interneuron_10	Interneuron_combo2_6	motor	18	all	GW18_2	Interneuron	Middle
GW18_2_motor_ATTCTTGAGTTTCGAC	Interneuron	GW18_2_30_Interneuron	Interneuron_10	Interneuron_combo2_6	motor	18	all	GW18_2	Interneuron	Middle
GW18_2_motor_ATTCTTGCACCGGCTA	Interneuron	GW18_2_25_Interneuron	Interneuron_10	Interneuron_combo2_6	motor	18	all	GW18_2	Interneuron	Middle
GW18_2_motor_ATTCTTGTCCCTTTGG	Interneuron	GW18_2_23_Interneuron	Interneuron_30	Interneuron_combo2_6	motor	18	all	GW18_2	Interneuron	Middle
GW18_2_motor_ATTGGGTCAGCGTATT	Interneuron	GW18_2_28_Interneuron	Interneuron_10	Interneuron_combo2_6	motor	18	all	GW18_2	Interneuron	Middle
GW18_2_motor_ATTGGGTTCTCTGGTC	Interneuron	GW18_2_20_Interneuron	Interneuron_10	Interneuron_combo2_6	motor	18	all	GW18_2	Interneuron	Middle
GW18_2_motor_ATTGTTCGTTAGGGAC	Interneuron	GW18_2_9_Interneuron	Interneuron_31	Interneuron_combo2_6	motor	18	all	GW18_2	Interneuron	Middle
GW18_2_motor_ATTTACCAGTCGTCTA	Interneuron	GW18_2_16_Interneuron	Interneuron_3	Interneuron_combo2_6	motor	18	all	GW18_2	Interneuron	Middle
GW18_2_motor_ATTTACCTCGCTCCTA	Interneuron	GW18_2_36_Interneuron	Interneuron_25	Interneuron_combo2_6	motor	18	all	GW18_2	Interneuron	Middle
GW18_2_motor_ATTTCACCAGATTCGT	Interneuron	GW18_2_23_Interneuron	Interneuron_30	Interneuron_combo2_6	motor	18	all	GW18_2	Interneuron	Middle
GW18_2_motor_ATTTCTGCATCTGGGC	Interneuron	GW18_2_44_Interneuron	Interneuron_20	Interneuron_combo2_6	motor	18	all	GW18_2	Interneuron	Middle
GW18_2_motor_CAAAGAATCACCATAG	Interneuron	GW18_2_25_Interneuron	Interneuron_10	Interneuron_combo2_6	motor	18	all	GW18_2	Interneuron	Middle
GW18_2_motor_CAACAACCAGCTGTTA	Interneuron	GW18_2_28_Interneuron	Interneuron_10	Interneuron_combo2_6	motor	18	all	GW18_2	Interneuron	Middle
GW18_2_motor_CAACAACTCGATCCCT	Interneuron	GW18_2_30_Interneuron	Interneuron_10	Interneuron_combo2_6	motor	18	all	GW18_2	Interneuron	Middle
GW18_2_motor_CAACAGTTCATTCATC	Interneuron	GW18_2_23_Interneuron	Interneuron_30	Interneuron_combo2_6	motor	18	all	GW18_2	Interneuron	Middle
GW18_2_motor_CAACCAAAGGGTAATT	Interneuron	GW18_2_10_Interneuron	Interneuron_25	Interneuron_combo2_6	motor	18	all	GW18_2	Interneuron	Middle
GW18_2_motor_CAACCAAAGGTGCAGT	Interneuron	GW18_2_23_Interneuron	Interneuron_30	Interneuron_combo2_6	motor	18	all	GW18_2	Interneuron	Middle
GW18_2_motor_CAACCAAAGGTTACCT	Interneuron	GW18_2_16_Interneuron	Interneuron_3	Interneuron_combo2_6	motor	18	all	GW18_2	Interneuron	Middle
GW18_2_motor_CAACCAATCGCTCTCA	Interneuron	GW18_2_38_Interneuron	Interneuron_20	Interneuron_combo2_6	motor	18	all	GW18_2	Interneuron	Middle
GW18_2_motor_CAACCTCGTACTCGCG	Interneuron	GW18_2_10_Interneuron	Interneuron_25	Interneuron_combo2_6	motor	18	all	GW18_2	Interneuron	Middle
GW18_2_motor_CAACCTCGTATCCTCC	Interneuron	GW18_2_10_Interneuron	Interneuron_25	Interneuron_combo2_6	motor	18	all	GW18_2	Interneuron	Middle
GW18_2_motor_CAACGGCAGTTGCCTA	Interneuron	GW18_2_30_Interneuron	Interneuron_10	Interneuron_combo2_6	motor	18	all	GW18_2	Interneuron	Middle
GW18_2_motor_CAACGGCGTATCTCTT	Interneuron	GW18_2_5_Interneuron	Interneuron_25	Interneuron_combo2_6	motor	18	all	GW18_2	Interneuron	Middle
GW18_2_motor_CAAGACTCAATAACCC	Interneuron	GW18_2_43_Interneuron	Interneuron_20	Interneuron_combo2_6	motor	18	all	GW18_2	Interneuron	Middle
GW18_2_motor_CAAGAGGCAGCCGTTG	Interneuron	GW18_2_20_Interneuron	Interneuron_10	Interneuron_combo2_6	motor	18	all	GW18_2	Interneuron	Middle
GW18_2_motor_CAAGAGGGTGAAAGTT	Interneuron	GW18_2_43_Interneuron	Interneuron_20	Interneuron_combo2_6	motor	18	all	GW18_2	Interneuron	Middle
GW18_2_motor_CAAGAGGTCTCCATAT	Interneuron	GW18_2_8_Interneuron	Interneuron_30	Interneuron_combo2_6	motor	18	all	GW18_2	Interneuron	Middle
GW18_2_motor_CAAGCTACACTAACGT	Interneuron	GW18_2_12_Interneuron	Interneuron_10	Interneuron_combo2_6	motor	18	all	GW18_2	Interneuron	Middle
GW18_2_motor_CAAGCTACACTCCCTA	Interneuron	GW18_2_16_Interneuron	Interneuron_3	Interneuron_combo2_6	motor	18	all	GW18_2	Interneuron	Middle
GW18_2_motor_CAAGGGAAGGAGATAG	Interneuron	GW18_2_44_Interneuron	Interneuron_20	Interneuron_combo2_6	motor	18	all	GW18_2	Interneuron	Middle
GW18_2_motor_CAAGGGACAGTCTCTC	Interneuron	GW18_2_42_Interneuron	Interneuron_20	Interneuron_combo2_6	motor	18	all	GW18_2	Interneuron	Middle
GW18_2_motor_CAATACGCAGAATTCC	Interneuron	GW18_2_22_Interneuron	Interneuron_20	Interneuron_combo2_6	motor	18	all	GW18_2	Interneuron	Middle
GW18_2_motor_CAATCGACAGGTGACA	Interneuron	GW18_2_12_Interneuron	Interneuron_10	Interneuron_combo2_6	motor	18	all	GW18_2	Interneuron	Middle
GW18_2_motor_CAATCGAGTACGAAAT	Interneuron	GW18_2_6_Interneuron	Interneuron_10	Interneuron_combo2_6	motor	18	all	GW18_2	Interneuron	Middle
GW18_2_motor_CAATGACAGAATCGAT	Interneuron	GW18_2_10_Interneuron	Interneuron_25	Interneuron_combo2_6	motor	18	all	GW18_2	Interneuron	Middle
GW18_2_motor_CAATTTCCACTGAGTT	Interneuron	GW18_2_6_Interneuron	Interneuron_10	Interneuron_combo2_6	motor	18	all	GW18_2	Interneuron	Middle
GW18_2_motor_CAATTTCTCATGTCTT	Interneuron	GW18_2_5_Interneuron	Interneuron_25	Interneuron_combo2_6	motor	18	all	GW18_2	Interneuron	Middle
GW18_2_motor_CAATTTCTCCAGGACC	Interneuron	GW18_2_28_Interneuron	Interneuron_10	Interneuron_combo2_6	motor	18	all	GW18_2	Interneuron	Middle
GW18_2_motor_CACAACAAGGGATGTC	Interneuron	GW18_2_10_Interneuron	Interneuron_25	Interneuron_combo2_6	motor	18	all	GW18_2	Interneuron	Middle
GW18_2_motor_CACAACACATGTAACC	Interneuron	GW18_2_16_Interneuron	Interneuron_3	Interneuron_combo2_6	motor	18	all	GW18_2	Interneuron	Middle
GW18_2_motor_CACAACAGTTCCCAAA	Interneuron	GW18_2_25_Interneuron	Interneuron_10	Interneuron_combo2_6	motor	18	all	GW18_2	Interneuron	Middle
GW18_2_motor_CACACAAAGTAAACTG	Interneuron	GW18_2_25_Interneuron	Interneuron_10	Interneuron_combo2_6	motor	18	all	GW18_2	Interneuron	Middle
GW18_2_motor_CACACAATCATGCTAG	Interneuron	GW18_2_26_Interneuron	Interneuron_10	Interneuron_combo2_6	motor	18	all	GW18_2	Interneuron	Middle
GW18_2_motor_CACAGATAGTAACGAT	Interneuron	GW18_2_19_Interneuron	Interneuron_24	Interneuron_combo2_6	motor	18	all	GW18_2	Interneuron	Middle
GW18_2_motor_CACAGATCAGGTTCCG	Interneuron	GW18_2_12_Interneuron	Interneuron_10	Interneuron_combo2_6	motor	18	all	GW18_2	Interneuron	Middle
GW18_2_motor_CACAGGCGTTCCGCGA	Interneuron	GW18_2_10_Interneuron	Interneuron_25	Interneuron_combo2_6	motor	18	all	GW18_2	Interneuron	Middle
GW18_2_motor_CACAGGCTCCCATACC	Interneuron	GW18_2_9_Interneuron	Interneuron_31	Interneuron_combo2_6	motor	18	all	GW18_2	Interneuron	Middle
GW18_2_motor_CACATGAGTCTTCCGT	Interneuron	GW18_2_5_Interneuron	Interneuron_25	Interneuron_combo2_6	motor	18	all	GW18_2	Interneuron	Middle
GW18_2_motor_CACATGATCAAAGAAC	Interneuron	GW18_2_38_Interneuron	Interneuron_20	Interneuron_combo2_6	motor	18	all	GW18_2	Interneuron	Middle
GW18_2_motor_CACCAAAGTGGGTTGA	Interneuron	GW18_2_9_Interneuron	Interneuron_31	Interneuron_combo2_6	motor	18	all	GW18_2	Interneuron	Middle
GW18_2_motor_CACCAAAGTTGACTAC	Interneuron	GW18_2_26_Interneuron	Interneuron_10	Interneuron_combo2_6	motor	18	all	GW18_2	Interneuron	Middle
GW18_2_motor_CACGAATGTACCATAC	Interneuron	GW18_2_27_Interneuron	Interneuron_13	Interneuron_combo2_6	motor	18	all	GW18_2	Interneuron	Middle
GW18_2_motor_CACGGGTCACGGGTAA	Interneuron	GW18_2_27_Interneuron	Interneuron_13	Interneuron_combo2_6	motor	18	all	GW18_2	Interneuron	Middle
GW18_2_motor_CACGGGTTCCGTGACG	Interneuron	GW18_2_18_Interneuron	Interneuron_3	Interneuron_combo2_6	motor	18	all	GW18_2	Interneuron	Middle
GW18_2_motor_CACGTGGGTCAGACTT	Interneuron	GW18_2_5_Interneuron	Interneuron_25	Interneuron_combo2_6	motor	18	all	GW18_2	Interneuron	Middle
GW18_2_motor_CACGTGGGTGATACAA	Interneuron	GW18_2_7_Interneuron	Interneuron_20	Interneuron_combo2_6	motor	18	all	GW18_2	Interneuron	Middle
GW18_2_motor_CACGTTCCAAACTAAG	Interneuron	GW18_2_20_Interneuron	Interneuron_10	Interneuron_combo2_6	motor	18	all	GW18_2	Interneuron	Middle
GW18_2_motor_CACGTTCTCATTTGGG	Interneuron	GW18_2_30_Interneuron	Interneuron_10	Interneuron_combo2_6	motor	18	all	GW18_2	Interneuron	Middle
GW18_2_motor_CACGTTCTCCAACTAG	Interneuron	GW18_2_5_Interneuron	Interneuron_25	Interneuron_combo2_6	motor	18	all	GW18_2	Interneuron	Middle
GW18_2_motor_CACGTTCTCTCTCTAA	Interneuron	GW18_2_30_Interneuron	Interneuron_10	Interneuron_combo2_6	motor	18	all	GW18_2	Interneuron	Middle
GW18_2_motor_CACTAAGAGTGCCGAA	Interneuron	GW18_2_26_Interneuron	Interneuron_10	Interneuron_combo2_6	motor	18	all	GW18_2	Interneuron	Middle
GW18_2_motor_CACTAAGTCAACTTTC	Interneuron	GW18_2_9_Interneuron	Interneuron_31	Interneuron_combo2_6	motor	18	all	GW18_2	Interneuron	Middle
GW18_2_motor_CACTGAAAGCATATGA	Interneuron	GW18_2_37_Interneuron	Interneuron_25	Interneuron_combo2_6	motor	18	all	GW18_2	Interneuron	Middle
GW18_2_motor_CACTGGGAGCAACAAT	Interneuron	GW18_2_12_Interneuron	Interneuron_10	Interneuron_combo2_6	motor	18	all	GW18_2	Interneuron	Middle
GW18_2_motor_CACTGGGGTCGTGGTC	Interneuron	GW18_2_7_Interneuron	Interneuron_20	Interneuron_combo2_6	motor	18	all	GW18_2	Interneuron	Middle
GW18_2_motor_CACTGTCTCCAAGGGA	Interneuron	GW18_2_10_Interneuron	Interneuron_25	Interneuron_combo2_6	motor	18	all	GW18_2	Interneuron	Middle
GW18_2_motor_CAGAGCCAGCTCGCAC	Interneuron	GW18_2_20_Interneuron	Interneuron_10	Interneuron_combo2_6	motor	18	all	GW18_2	Interneuron	Middle
GW18_2_motor_CAGAGCCCACAATGCT	Interneuron	GW18_2_10_Interneuron	Interneuron_25	Interneuron_combo2_6	motor	18	all	GW18_2	Interneuron	Middle
GW18_2_motor_CAGAGCCCATCTCATT	Interneuron	GW18_2_22_Interneuron	Interneuron_20	Interneuron_combo2_6	motor	18	all	GW18_2	Interneuron	Middle
GW18_2_motor_CAGAGCCGTAGTATAG	Interneuron	GW18_2_28_Interneuron	Interneuron_10	Interneuron_combo2_6	motor	18	all	GW18_2	Interneuron	Middle
GW18_2_motor_CAGAGCCGTGTTTACG	Interneuron	GW18_2_3_Interneuron	Interneuron_3	Interneuron_combo2_6	motor	18	all	GW18_2	Interneuron	Middle
GW18_2_motor_CAGATACAGGTCCAGA	Interneuron	GW18_2_30_Interneuron	Interneuron_10	Interneuron_combo2_6	motor	18	all	GW18_2	Interneuron	Middle
GW18_2_motor_CAGATCACAAGATGTA	Interneuron	GW18_2_25_Interneuron	Interneuron_10	Interneuron_combo2_6	motor	18	all	GW18_2	Interneuron	Middle
GW18_2_motor_CAGATTGGTCGGCACT	Interneuron	GW18_2_16_Interneuron	Interneuron_3	Interneuron_combo2_6	motor	18	all	GW18_2	Interneuron	Middle
GW18_2_motor_CAGATTGGTGGTGATG	Interneuron	GW18_2_34_Interneuron	Interneuron_30	Interneuron_combo2_6	motor	18	all	GW18_2	Interneuron	Middle
GW18_2_motor_CAGCACGCAAGACCGA	Interneuron	GW18_2_27_Interneuron	Interneuron_13	Interneuron_combo2_6	motor	18	all	GW18_2	Interneuron	Middle
GW18_2_motor_CAGCACGTCACCTCTG	Interneuron	GW18_2_18_Interneuron	Interneuron_3	Interneuron_combo2_6	motor	18	all	GW18_2	Interneuron	Middle
GW18_2_motor_CAGCACGTCCGGCTTT	Interneuron	GW18_2_10_Interneuron	Interneuron_25	Interneuron_combo2_6	motor	18	all	GW18_2	Interneuron	Middle
GW18_2_motor_CAGCAGCCAAATCGGG	Interneuron	GW18_2_10_Interneuron	Interneuron_25	Interneuron_combo2_6	motor	18	all	GW18_2	Interneuron	Middle
GW18_2_motor_CAGCGTGGTGAGTGAC	Interneuron	GW18_2_38_Interneuron	Interneuron_20	Interneuron_combo2_6	motor	18	all	GW18_2	Interneuron	Middle
GW18_2_motor_CAGCGTGTCAATCCAG	Interneuron	GW18_2_5_Interneuron	Interneuron_25	Interneuron_combo2_6	motor	18	all	GW18_2	Interneuron	Middle
GW18_2_motor_CAGCGTGTCACTGGTA	Interneuron	GW18_2_28_Interneuron	Interneuron_10	Interneuron_combo2_6	motor	18	all	GW18_2	Interneuron	Middle
GW18_2_motor_CAGGCCACAATACGAA	Interneuron	GW18_2_12_Interneuron	Interneuron_10	Interneuron_combo2_6	motor	18	all	GW18_2	Interneuron	Middle
GW18_2_motor_CAGGCCAGTTGGTACT	Interneuron	GW18_2_9_Interneuron	Interneuron_31	Interneuron_combo2_6	motor	18	all	GW18_2	Interneuron	Middle
GW18_2_motor_CAGGGCTCACACCGAC	Interneuron	GW18_2_2_Interneuron	Interneuron_10	Interneuron_combo2_6	motor	18	all	GW18_2	Interneuron	Middle
GW18_2_motor_CAGGTATAGGCTGAAC	Interneuron	GW18_2_25_Interneuron	Interneuron_10	Interneuron_combo2_6	motor	18	all	GW18_2	Interneuron	Middle
GW18_2_motor_CAGGTATAGGTGCAGT	Interneuron	GW18_2_35_Interneuron	Interneuron_30	Interneuron_combo2_6	motor	18	all	GW18_2	Interneuron	Middle
GW18_2_motor_CAGGTATCACAGCGCT	Interneuron	GW18_2_13_Interneuron	Interneuron_25	Interneuron_combo2_6	motor	18	all	GW18_2	Interneuron	Middle
GW18_2_motor_CAGTGCGAGTTCCGGC	Interneuron	GW18_2_23_Interneuron	Interneuron_30	Interneuron_combo2_6	motor	18	all	GW18_2	Interneuron	Middle
GW18_2_motor_CAGTGCGCAAGAGTTA	Interneuron	GW18_2_16_Interneuron	Interneuron_3	Interneuron_combo2_6	motor	18	all	GW18_2	Interneuron	Middle
GW18_2_motor_CAGTTCCAGTCCCAAT	Interneuron	GW18_2_18_Interneuron	Interneuron_3	Interneuron_combo2_6	motor	18	all	GW18_2	Interneuron	Middle
GW18_2_motor_CAGTTCCCAAGGTACG	Interneuron	GW18_2_9_Interneuron	Interneuron_31	Interneuron_combo2_6	motor	18	all	GW18_2	Interneuron	Middle
GW18_2_motor_CATACAGGTCTATGAC	Interneuron	GW18_2_30_Interneuron	Interneuron_10	Interneuron_combo2_6	motor	18	all	GW18_2	Interneuron	Middle
GW18_2_motor_CATACCCAGCCACCGT	Interneuron	GW18_2_5_Interneuron	Interneuron_25	Interneuron_combo2_6	motor	18	all	GW18_2	Interneuron	Middle
GW18_2_motor_CATACTTTCATCGCTC	Interneuron	GW18_2_25_Interneuron	Interneuron_10	Interneuron_combo2_6	motor	18	all	GW18_2	Interneuron	Middle
GW18_2_motor_CATAGACAGTGCAGCA	Interneuron	GW18_2_30_Interneuron	Interneuron_10	Interneuron_combo2_6	motor	18	all	GW18_2	Interneuron	Middle
GW18_2_motor_CATAGACTCAAACGTC	Interneuron	GW18_2_12_Interneuron	Interneuron_10	Interneuron_combo2_6	motor	18	all	GW18_2	Interneuron	Middle
GW18_2_motor_CATCAAGAGCTGAAAT	Interneuron	GW18_2_5_Interneuron	Interneuron_25	Interneuron_combo2_6	motor	18	all	GW18_2	Interneuron	Middle
GW18_2_motor_CATCCACAGTAATCCC	Interneuron	GW18_2_19_Interneuron	Interneuron_24	Interneuron_combo2_6	motor	18	all	GW18_2	Interneuron	Middle
GW18_2_motor_CATCCCACAAATTGGA	Interneuron	GW18_2_3_Interneuron	Interneuron_3	Interneuron_combo2_6	motor	18	all	GW18_2	Interneuron	Middle
GW18_2_motor_CATCCCAGTGTTAGCT	Interneuron	GW18_2_12_Interneuron	Interneuron_10	Interneuron_combo2_6	motor	18	all	GW18_2	Interneuron	Middle
GW18_2_motor_CATCCCATCCCATACC	Interneuron	GW18_2_37_Interneuron	Interneuron_25	Interneuron_combo2_6	motor	18	all	GW18_2	Interneuron	Middle
GW18_2_motor_CATCCCATCTTTGCAT	Interneuron	GW18_2_39_Interneuron	Interneuron_3	Interneuron_combo2_6	motor	18	all	GW18_2	Interneuron	Middle
GW18_2_motor_CATCCGTTCGTCTACC	Interneuron	GW18_2_10_Interneuron	Interneuron_25	Interneuron_combo2_6	motor	18	all	GW18_2	Interneuron	Middle
GW18_2_motor_CATCGCTCACGGAAGT	Interneuron	GW18_2_18_Interneuron	Interneuron_3	Interneuron_combo2_6	motor	18	all	GW18_2	Interneuron	Middle
GW18_2_motor_CATCGCTTCGCATGAT	Interneuron	GW18_2_25_Interneuron	Interneuron_10	Interneuron_combo2_6	motor	18	all	GW18_2	Interneuron	Middle
GW18_2_motor_CATCGCTTCTGGTGCG	Interneuron	GW18_2_6_Interneuron	Interneuron_10	Interneuron_combo2_6	motor	18	all	GW18_2	Interneuron	Middle
GW18_2_motor_CATCGGGGTGAAGCGT	Interneuron	GW18_2_10_Interneuron	Interneuron_25	Interneuron_combo2_6	motor	18	all	GW18_2	Interneuron	Middle
GW18_2_motor_CATCGTCCACCCTCTA	Interneuron	GW18_2_23_Interneuron	Interneuron_30	Interneuron_combo2_6	motor	18	all	GW18_2	Interneuron	Middle
GW18_2_motor_CATCGTCTCACTTATC	Interneuron	GW18_2_2_Interneuron	Interneuron_10	Interneuron_combo2_6	motor	18	all	GW18_2	Interneuron	Middle
GW18_2_motor_CATGAGTGTAGTGATA	Interneuron	GW18_2_10_Interneuron	Interneuron_25	Interneuron_combo2_6	motor	18	all	GW18_2	Interneuron	Middle
GW18_2_motor_CATGCAACATCCTTGC	Interneuron	GW18_2_27_Interneuron	Interneuron_13	Interneuron_combo2_6	motor	18	all	GW18_2	Interneuron	Middle
GW18_2_motor_CATGCAAGTAGTGATA	Interneuron	GW18_2_5_Interneuron	Interneuron_25	Interneuron_combo2_6	motor	18	all	GW18_2	Interneuron	Middle
GW18_2_motor_CATGCCTAGCGCTGCT	Interneuron	GW18_2_6_Interneuron	Interneuron_10	Interneuron_combo2_6	motor	18	all	GW18_2	Interneuron	Middle
GW18_2_motor_CATGCCTCAGCCCACA	Interneuron	GW18_2_25_Interneuron	Interneuron_10	Interneuron_combo2_6	motor	18	all	GW18_2	Interneuron	Middle
GW18_2_motor_CATGCGGAGTATTCCG	Interneuron	GW18_2_39_Interneuron	Interneuron_3	Interneuron_combo2_6	motor	18	all	GW18_2	Interneuron	Middle
GW18_2_motor_CATGCGGCATACCGTA	Interneuron	GW18_2_28_Interneuron	Interneuron_10	Interneuron_combo2_6	motor	18	all	GW18_2	Interneuron	Middle
GW18_2_motor_CATGCTCCATCAACCA	Interneuron	GW18_2_28_Interneuron	Interneuron_10	Interneuron_combo2_6	motor	18	all	GW18_2	Interneuron	Middle
GW18_2_motor_CATGGATCAAGCGAAC	Interneuron	GW18_2_30_Interneuron	Interneuron_10	Interneuron_combo2_6	motor	18	all	GW18_2	Interneuron	Middle
GW18_2_motor_CATGGATCAAGCGCAA	Interneuron	GW18_2_30_Interneuron	Interneuron_10	Interneuron_combo2_6	motor	18	all	GW18_2	Interneuron	Middle
GW18_2_motor_CATGGTACAATACAGA	Interneuron	GW18_2_21_Interneuron	Interneuron_10	Interneuron_combo2_6	motor	18	all	GW18_2	Interneuron	Middle
GW18_2_motor_CATGGTATCCTTTGAT	Interneuron	GW18_2_6_Interneuron	Interneuron_10	Interneuron_combo2_6	motor	18	all	GW18_2	Interneuron	Middle
GW18_2_motor_CATTCATAGCGATTCT	Interneuron	GW18_2_35_Interneuron	Interneuron_30	Interneuron_combo2_6	motor	18	all	GW18_2	Interneuron	Middle
GW18_2_motor_CATTCATAGGCACTAG	Interneuron	GW18_2_18_Interneuron	Interneuron_3	Interneuron_combo2_6	motor	18	all	GW18_2	Interneuron	Middle
GW18_2_motor_CATTCATGTACCCGCA	Interneuron	GW18_2_10_Interneuron	Interneuron_25	Interneuron_combo2_6	motor	18	all	GW18_2	Interneuron	Middle
GW18_2_motor_CATTCCGGTTTCGTGA	Interneuron	GW18_2_11_Interneuron	Interneuron_3	Interneuron_combo2_6	motor	18	all	GW18_2	Interneuron	Middle
GW18_2_motor_CATTGAGCAATAGAGT	Interneuron	GW18_2_30_Interneuron	Interneuron_10	Interneuron_combo2_6	motor	18	all	GW18_2	Interneuron	Middle
GW18_2_motor_CATTGAGCACGACCTG	Interneuron	GW18_2_3_Interneuron	Interneuron_3	Interneuron_combo2_6	motor	18	all	GW18_2	Interneuron	Middle
GW18_2_motor_CATTGAGCATCGTTCC	Interneuron	GW18_2_23_Interneuron	Interneuron_30	Interneuron_combo2_6	motor	18	all	GW18_2	Interneuron	Middle
GW18_2_motor_CATTGAGGTCGCCTAG	Interneuron	GW18_2_27_Interneuron	Interneuron_13	Interneuron_combo2_6	motor	18	all	GW18_2	Interneuron	Middle
GW18_2_motor_CATTGAGTCGAATCCA	Interneuron	GW18_2_36_Interneuron	Interneuron_25	Interneuron_combo2_6	motor	18	all	GW18_2	Interneuron	Middle
GW18_2_motor_CATTGCCCATCGAGCC	Interneuron	GW18_2_36_Interneuron	Interneuron_25	Interneuron_combo2_6	motor	18	all	GW18_2	Interneuron	Middle
GW18_2_motor_CATTGCCTCCGAAGGA	Interneuron	GW18_2_22_Interneuron	Interneuron_20	Interneuron_combo2_6	motor	18	all	GW18_2	Interneuron	Middle
GW18_2_motor_CATTGCCTCCTTACCG	Interneuron	GW18_2_10_Interneuron	Interneuron_25	Interneuron_combo2_6	motor	18	all	GW18_2	Interneuron	Middle
GW18_2_motor_CATTGTTAGAATTTGG	Interneuron	GW18_2_5_Interneuron	Interneuron_25	Interneuron_combo2_6	motor	18	all	GW18_2	Interneuron	Middle
GW18_2_motor_CATTGTTCAAAGAGTT	Interneuron	GW18_2_10_Interneuron	Interneuron_25	Interneuron_combo2_6	motor	18	all	GW18_2	Interneuron	Middle
GW18_2_motor_CATTGTTCACACACGC	Interneuron	GW18_2_38_Interneuron	Interneuron_20	Interneuron_combo2_6	motor	18	all	GW18_2	Interneuron	Middle
GW18_2_motor_CATTTCACAGTATTCG	Interneuron	GW18_2_10_Interneuron	Interneuron_25	Interneuron_combo2_6	motor	18	all	GW18_2	Interneuron	Middle
GW18_2_motor_CCAAGCGAGGCCTAGA	Interneuron	GW18_2_20_Interneuron	Interneuron_10	Interneuron_combo2_6	motor	18	all	GW18_2	Interneuron	Middle
GW18_2_motor_CCAAGCGAGTGAGTTA	Interneuron	GW18_2_39_Interneuron	Interneuron_3	Interneuron_combo2_6	motor	18	all	GW18_2	Interneuron	Middle
GW18_2_motor_CCAATGAGTTTCGTGA	Interneuron	GW18_2_5_Interneuron	Interneuron_25	Interneuron_combo2_6	motor	18	all	GW18_2	Interneuron	Middle
GW18_2_motor_CCAATTTAGAGAGCAA	Interneuron	GW18_2_23_Interneuron	Interneuron_30	Interneuron_combo2_6	motor	18	all	GW18_2	Interneuron	Middle
GW18_2_motor_CCAATTTTCCGAGATT	Interneuron	GW18_2_40_Interneuron	Interneuron_31	Interneuron_combo2_6	motor	18	all	GW18_2	Interneuron	Middle
GW18_2_motor_CCAATTTTCGGACTGC	Interneuron	GW18_2_28_Interneuron	Interneuron_10	Interneuron_combo2_6	motor	18	all	GW18_2	Interneuron	Middle
GW18_2_motor_CCAATTTTCGGCAGTC	Interneuron	GW18_2_37_Interneuron	Interneuron_25	Interneuron_combo2_6	motor	18	all	GW18_2	Interneuron	Middle
GW18_2_motor_CCACAAAAGTATCCTG	Interneuron	GW18_2_6_Interneuron	Interneuron_10	Interneuron_combo2_6	motor	18	all	GW18_2	Interneuron	Middle
GW18_2_motor_CCACAAACAGCAGACA	Interneuron	GW18_2_10_Interneuron	Interneuron_25	Interneuron_combo2_6	motor	18	all	GW18_2	Interneuron	Middle
GW18_2_motor_CCACAAATCAGCTGAT	Interneuron	GW18_2_28_Interneuron	Interneuron_10	Interneuron_combo2_6	motor	18	all	GW18_2	Interneuron	Middle
GW18_2_motor_CCACACTGTTAGAAAC	Interneuron	GW18_2_36_Interneuron	Interneuron_25	Interneuron_combo2_6	motor	18	all	GW18_2	Interneuron	Middle
GW18_2_motor_CCACACTTCATTCCTA	Interneuron	GW18_2_5_Interneuron	Interneuron_25	Interneuron_combo2_6	motor	18	all	GW18_2	Interneuron	Middle
GW18_2_motor_CCACGAGAGGGTCTTT	Interneuron	GW18_2_6_Interneuron	Interneuron_10	Interneuron_combo2_6	motor	18	all	GW18_2	Interneuron	Middle
GW18_2_motor_CCACGAGCAGCAGGAT	Interneuron	GW18_2_10_Interneuron	Interneuron_25	Interneuron_combo2_6	motor	18	all	GW18_2	Interneuron	Middle
GW18_2_motor_CCACGAGGTGAACCGA	Interneuron	GW18_2_20_Interneuron	Interneuron_10	Interneuron_combo2_6	motor	18	all	GW18_2	Interneuron	Middle
GW18_2_motor_CCACTTGAGCCTAACT	Interneuron	GW18_2_10_Interneuron	Interneuron_25	Interneuron_combo2_6	motor	18	all	GW18_2	Interneuron	Middle
GW18_2_motor_CCACTTGCACAGTACT	Interneuron	GW18_2_30_Interneuron	Interneuron_10	Interneuron_combo2_6	motor	18	all	GW18_2	Interneuron	Middle
GW18_2_motor_CCACTTGTCATTACCT	Interneuron	GW18_2_35_Interneuron	Interneuron_30	Interneuron_combo2_6	motor	18	all	GW18_2	Interneuron	Middle
GW18_2_motor_CCACTTGTCTCGACGG	Interneuron	GW18_2_30_Interneuron	Interneuron_10	Interneuron_combo2_6	motor	18	all	GW18_2	Interneuron	Middle
GW18_2_motor_CCATAAGAGCCTCTCT	Interneuron	GW18_2_30_Interneuron	Interneuron_10	Interneuron_combo2_6	motor	18	all	GW18_2	Interneuron	Middle
GW18_2_motor_CCATAAGCAACCGACC	Interneuron	GW18_2_18_Interneuron	Interneuron_3	Interneuron_combo2_6	motor	18	all	GW18_2	Interneuron	Middle
GW18_2_motor_CCATAAGGTCTGTGCG	Interneuron	GW18_2_20_Interneuron	Interneuron_10	Interneuron_combo2_6	motor	18	all	GW18_2	Interneuron	Middle
GW18_2_motor_CCATCACGTCCATCTC	Interneuron	GW18_2_35_Interneuron	Interneuron_30	Interneuron_combo2_6	motor	18	all	GW18_2	Interneuron	Middle
GW18_2_motor_CCCAACTAGTTGTCAC	Interneuron	GW18_2_25_Interneuron	Interneuron_10	Interneuron_combo2_6	motor	18	all	GW18_2	Interneuron	Middle
GW18_2_motor_CCCATTGTCAGCCTCT	Interneuron	GW18_2_7_Interneuron	Interneuron_20	Interneuron_combo2_6	motor	18	all	GW18_2	Interneuron	Middle
GW18_2_motor_CCCGAAGTCTAGGCAT	Interneuron	GW18_2_30_Interneuron	Interneuron_10	Interneuron_combo2_6	motor	18	all	GW18_2	Interneuron	Middle
GW18_2_motor_CCCGGAACATTAGGAA	Interneuron	GW18_2_10_Interneuron	Interneuron_25	Interneuron_combo2_6	motor	18	all	GW18_2	Interneuron	Middle
GW18_2_motor_CCCGGAACATTGTCGA	Interneuron	GW18_2_10_Interneuron	Interneuron_25	Interneuron_combo2_6	motor	18	all	GW18_2	Interneuron	Middle
GW18_2_motor_CCCGGAAGTTACGTAC	Interneuron	GW18_2_5_Interneuron	Interneuron_25	Interneuron_combo2_6	motor	18	all	GW18_2	Interneuron	Middle
GW18_2_motor_CCCGGAATCGGCTGGT	Interneuron	GW18_2_7_Interneuron	Interneuron_20	Interneuron_combo2_6	motor	18	all	GW18_2	Interneuron	Middle
GW18_2_motor_CCCTAACGTCTGCATA	Interneuron	GW18_2_25_Interneuron	Interneuron_10	Interneuron_combo2_6	motor	18	all	GW18_2	Interneuron	Middle
GW18_2_motor_CCCTCAAAGTGCAGCA	Interneuron	GW18_2_28_Interneuron	Interneuron_10	Interneuron_combo2_6	motor	18	all	GW18_2	Interneuron	Middle
GW18_2_motor_CCCTCAACAATCTCTT	Interneuron	GW18_2_6_Interneuron	Interneuron_10	Interneuron_combo2_6	motor	18	all	GW18_2	Interneuron	Middle
GW18_2_motor_CCCTCTCCAACTGCCG	Interneuron	GW18_2_25_Interneuron	Interneuron_10	Interneuron_combo2_6	motor	18	all	GW18_2	Interneuron	Middle
GW18_2_motor_CCCTCTCGTACGAAAT	Interneuron	GW18_2_28_Interneuron	Interneuron_10	Interneuron_combo2_6	motor	18	all	GW18_2	Interneuron	Middle
GW18_2_motor_CCCTGATAGCGGTATG	Interneuron	GW18_2_6_Interneuron	Interneuron_10	Interneuron_combo2_6	motor	18	all	GW18_2	Interneuron	Middle
GW18_2_motor_CCCTGATAGTGCAAAT	Interneuron	GW18_2_19_Interneuron	Interneuron_24	Interneuron_combo2_6	motor	18	all	GW18_2	Interneuron	Middle
GW18_2_motor_CCCTGATCAATCGCCG	Interneuron	GW18_2_18_Interneuron	Interneuron_3	Interneuron_combo2_6	motor	18	all	GW18_2	Interneuron	Middle
GW18_2_motor_CCCTGATTCGCCTCTA	Interneuron	GW18_2_10_Interneuron	Interneuron_25	Interneuron_combo2_6	motor	18	all	GW18_2	Interneuron	Middle
GW18_2_motor_CCCTTAGCAGCTGTAT	Interneuron	GW18_2_44_Interneuron	Interneuron_20	Interneuron_combo2_6	motor	18	all	GW18_2	Interneuron	Middle
GW18_2_motor_CCGAACGAGCACCAGA	Interneuron	GW18_2_5_Interneuron	Interneuron_25	Interneuron_combo2_6	motor	18	all	GW18_2	Interneuron	Middle
GW18_2_motor_CCGATCTCAGTATGAA	Interneuron	GW18_2_30_Interneuron	Interneuron_10	Interneuron_combo2_6	motor	18	all	GW18_2	Interneuron	Middle
GW18_2_motor_CCGATCTTCAGCCTTC	Interneuron	GW18_2_28_Interneuron	Interneuron_10	Interneuron_combo2_6	motor	18	all	GW18_2	Interneuron	Middle
GW18_2_motor_CCGATGGCAATGCAGG	Interneuron	GW18_2_35_Interneuron	Interneuron_30	Interneuron_combo2_6	motor	18	all	GW18_2	Interneuron	Middle
GW18_2_motor_CCGATGGGTGCATGTT	Interneuron	GW18_2_3_Interneuron	Interneuron_3	Interneuron_combo2_6	motor	18	all	GW18_2	Interneuron	Middle
GW18_2_motor_CCGCAAGCACAGAGAC	Interneuron	GW18_2_6_Interneuron	Interneuron_10	Interneuron_combo2_6	motor	18	all	GW18_2	Interneuron	Middle
GW18_2_motor_CCGGACAAGGCCTAGA	Interneuron	GW18_2_18_Interneuron	Interneuron_3	Interneuron_combo2_6	motor	18	all	GW18_2	Interneuron	Middle
GW18_2_motor_CCGGACATCTCGTCAC	Interneuron	GW18_2_18_Interneuron	Interneuron_3	Interneuron_combo2_6	motor	18	all	GW18_2	Interneuron	Middle
GW18_2_motor_CCGGGTAAGTTGAATG	Interneuron	GW18_2_4_Interneuron	Interneuron_25	Interneuron_combo2_6	motor	18	all	GW18_2	Interneuron	Middle
GW18_2_motor_CCGGGTATCCCATAGA	Interneuron	GW18_2_10_Interneuron	Interneuron_25	Interneuron_combo2_6	motor	18	all	GW18_2	Interneuron	Middle
GW18_2_motor_CCGGGTATCGTCTCAC	Interneuron	GW18_2_9_Interneuron	Interneuron_31	Interneuron_combo2_6	motor	18	all	GW18_2	Interneuron	Middle
GW18_2_motor_CCGGTAGAGATCCTAC	Interneuron	GW18_2_25_Interneuron	Interneuron_10	Interneuron_combo2_6	motor	18	all	GW18_2	Interneuron	Middle
GW18_2_motor_CCGGTAGGTCAACCAT	Interneuron	GW18_2_27_Interneuron	Interneuron_13	Interneuron_combo2_6	motor	18	all	GW18_2	Interneuron	Middle
GW18_2_motor_CCGGTAGTCTCTGCTG	Interneuron	GW18_2_28_Interneuron	Interneuron_10	Interneuron_combo2_6	motor	18	all	GW18_2	Interneuron	Middle
GW18_2_motor_CCGGTGATCATCGCCT	Interneuron	GW18_2_40_Interneuron	Interneuron_31	Interneuron_combo2_6	motor	18	all	GW18_2	Interneuron	Middle
GW18_2_motor_CCGTAGGCAAGCTGCC	Interneuron	GW18_2_30_Interneuron	Interneuron_10	Interneuron_combo2_6	motor	18	all	GW18_2	Interneuron	Middle
GW18_2_motor_CCGTGAGCACACTGGC	Interneuron	GW18_2_10_Interneuron	Interneuron_25	Interneuron_combo2_6	motor	18	all	GW18_2	Interneuron	Middle
GW18_2_motor_CCGTGAGCATACAGCT	Interneuron	GW18_2_23_Interneuron	Interneuron_30	Interneuron_combo2_6	motor	18	all	GW18_2	Interneuron	Middle
GW18_2_motor_CCGTTCACATACTTTC	Interneuron	GW18_2_20_Interneuron	Interneuron_10	Interneuron_combo2_6	motor	18	all	GW18_2	Interneuron	Middle
GW18_2_motor_CCTAACCAGGTAATCA	Interneuron	GW18_2_38_Interneuron	Interneuron_20	Interneuron_combo2_6	motor	18	all	GW18_2	Interneuron	Middle
GW18_2_motor_CCTAACCGTTTAAGGA	Interneuron	GW18_2_12_Interneuron	Interneuron_10	Interneuron_combo2_6	motor	18	all	GW18_2	Interneuron	Middle
GW18_2_motor_CCTAAGACACTTGGCG	Interneuron	GW18_2_15_Interneuron	Interneuron_25	Interneuron_combo2_6	motor	18	all	GW18_2	Interneuron	Middle
GW18_2_motor_CCTAAGATCTTCCTAA	Interneuron	GW18_2_28_Interneuron	Interneuron_10	Interneuron_combo2_6	motor	18	all	GW18_2	Interneuron	Middle
GW18_2_motor_CCTACGTGTGTCGCTG	Interneuron	GW18_2_9_Interneuron	Interneuron_31	Interneuron_combo2_6	motor	18	all	GW18_2	Interneuron	Middle
GW18_2_motor_CCTACGTTCCTCAGAA	Interneuron	GW18_2_21_Interneuron	Interneuron_10	Interneuron_combo2_6	motor	18	all	GW18_2	Interneuron	Middle
GW18_2_motor_CCTATCGTCCACACAA	Interneuron	GW18_2_36_Interneuron	Interneuron_25	Interneuron_combo2_6	motor	18	all	GW18_2	Interneuron	Middle
GW18_2_motor_CCTCAACAGCATCCCG	Interneuron	GW18_2_25_Interneuron	Interneuron_10	Interneuron_combo2_6	motor	18	all	GW18_2	Interneuron	Middle
GW18_2_motor_CCTCAACAGCGCCGTT	Interneuron	GW18_2_12_Interneuron	Interneuron_10	Interneuron_combo2_6	motor	18	all	GW18_2	Interneuron	Middle
GW18_2_motor_CCTCAACCATTCACAG	Interneuron	GW18_2_18_Interneuron	Interneuron_3	Interneuron_combo2_6	motor	18	all	GW18_2	Interneuron	Middle
GW18_2_motor_CCTCAACGTACTCGCG	Interneuron	GW18_2_10_Interneuron	Interneuron_25	Interneuron_combo2_6	motor	18	all	GW18_2	Interneuron	Middle
GW18_2_motor_CCTCACAAGGAGATAG	Interneuron	GW18_2_6_Interneuron	Interneuron_10	Interneuron_combo2_6	motor	18	all	GW18_2	Interneuron	Middle
GW18_2_motor_CCTCACAAGGCATTTC	Interneuron	GW18_2_25_Interneuron	Interneuron_10	Interneuron_combo2_6	motor	18	all	GW18_2	Interneuron	Middle
GW18_2_motor_CCTCAGTCACACGCCA	Interneuron	GW18_2_4_Interneuron	Interneuron_25	Interneuron_combo2_6	motor	18	all	GW18_2	Interneuron	Middle
GW18_2_motor_CCTCCAATCCACTGGG	Interneuron	GW18_2_26_Interneuron	Interneuron_10	Interneuron_combo2_6	motor	18	all	GW18_2	Interneuron	Middle
GW18_2_motor_CCTCCTCCAGACTCTA	Interneuron	GW18_2_4_Interneuron	Interneuron_25	Interneuron_combo2_6	motor	18	all	GW18_2	Interneuron	Middle
GW18_2_motor_CCTCCTCGTATCGTAC	Interneuron	GW18_2_28_Interneuron	Interneuron_10	Interneuron_combo2_6	motor	18	all	GW18_2	Interneuron	Middle
GW18_2_motor_CCTCCTCGTCAAGCGA	Interneuron	GW18_2_5_Interneuron	Interneuron_25	Interneuron_combo2_6	motor	18	all	GW18_2	Interneuron	Middle
GW18_2_motor_CCTCCTCTCGCCTAGG	Interneuron	GW18_2_35_Interneuron	Interneuron_30	Interneuron_combo2_6	motor	18	all	GW18_2	Interneuron	Middle
GW18_2_motor_CCTCTCCCATACAGCT	Interneuron	GW18_2_13_Interneuron	Interneuron_25	Interneuron_combo2_6	motor	18	all	GW18_2	Interneuron	Middle
GW18_2_motor_CCTGCATAGGTAAAGG	Interneuron	GW18_2_19_Interneuron	Interneuron_24	Interneuron_combo2_6	motor	18	all	GW18_2	Interneuron	Middle
GW18_2_motor_CCTGCATAGTCGCCAC	Interneuron	GW18_2_10_Interneuron	Interneuron_25	Interneuron_combo2_6	motor	18	all	GW18_2	Interneuron	Middle
GW18_2_motor_CCTGTTGAGAAGCTCG	Interneuron	GW18_2_27_Interneuron	Interneuron_13	Interneuron_combo2_6	motor	18	all	GW18_2	Interneuron	Middle
GW18_2_motor_CCTGTTGGTGTCTTGA	Interneuron	GW18_2_21_Interneuron	Interneuron_10	Interneuron_combo2_6	motor	18	all	GW18_2	Interneuron	Middle
GW18_2_motor_CCTTCAGGTAGTGATA	Interneuron	GW18_2_25_Interneuron	Interneuron_10	Interneuron_combo2_6	motor	18	all	GW18_2	Interneuron	Middle
GW18_2_motor_CCTTCAGGTCTAGGTT	Interneuron	GW18_2_18_Interneuron	Interneuron_3	Interneuron_combo2_6	motor	18	all	GW18_2	Interneuron	Middle
GW18_2_motor_CCTTGTGGTAACATAG	Interneuron	GW18_2_10_Interneuron	Interneuron_25	Interneuron_combo2_6	motor	18	all	GW18_2	Interneuron	Middle
GW18_2_motor_CCTTTGGGTATGTCCA	Interneuron	GW18_2_28_Interneuron	Interneuron_10	Interneuron_combo2_6	motor	18	all	GW18_2	Interneuron	Middle
GW18_2_motor_CGAAGGAGTATGATCC	Interneuron	GW18_2_30_Interneuron	Interneuron_10	Interneuron_combo2_6	motor	18	all	GW18_2	Interneuron	Middle
GW18_2_motor_CGAAGTTAGGTATTGA	Interneuron	GW18_2_12_Interneuron	Interneuron_10	Interneuron_combo2_6	motor	18	all	GW18_2	Interneuron	Middle
GW18_2_motor_CGAAGTTCATCGTTCC	Interneuron	GW18_2_26_Interneuron	Interneuron_10	Interneuron_combo2_6	motor	18	all	GW18_2	Interneuron	Middle
GW18_2_motor_CGAAGTTGTGTCACAT	Interneuron	GW18_2_28_Interneuron	Interneuron_10	Interneuron_combo2_6	motor	18	all	GW18_2	Interneuron	Middle
GW18_2_motor_CGAATTGAGAGGATCC	Interneuron	GW18_2_3_Interneuron	Interneuron_3	Interneuron_combo2_6	motor	18	all	GW18_2	Interneuron	Middle
GW18_2_motor_CGACAGCGTAACGGTG	Interneuron	GW18_2_25_Interneuron	Interneuron_10	Interneuron_combo2_6	motor	18	all	GW18_2	Interneuron	Middle
GW18_2_motor_CGACAGCGTCCACTTC	Interneuron	GW18_2_18_Interneuron	Interneuron_3	Interneuron_combo2_6	motor	18	all	GW18_2	Interneuron	Middle
GW18_2_motor_CGACAGCGTTAAGGAT	Interneuron	GW18_2_9_Interneuron	Interneuron_31	Interneuron_combo2_6	motor	18	all	GW18_2	Interneuron	Middle
GW18_2_motor_CGAGAAGCAGCAGTAG	Interneuron	GW18_2_5_Interneuron	Interneuron_25	Interneuron_combo2_6	motor	18	all	GW18_2	Interneuron	Middle
GW18_2_motor_CGAGAAGTCGGAACTT	Interneuron	GW18_2_19_Interneuron	Interneuron_24	Interneuron_combo2_6	motor	18	all	GW18_2	Interneuron	Middle
GW18_2_motor_CGAGGAAAGCGACTGA	Interneuron	GW18_2_30_Interneuron	Interneuron_10	Interneuron_combo2_6	motor	18	all	GW18_2	Interneuron	Middle
GW18_2_motor_CGAGTGCCAAGAGGTC	Interneuron	GW18_2_30_Interneuron	Interneuron_10	Interneuron_combo2_6	motor	18	all	GW18_2	Interneuron	Middle
GW18_2_motor_CGAGTGCGTCAAACGG	Interneuron	GW18_2_9_Interneuron	Interneuron_31	Interneuron_combo2_6	motor	18	all	GW18_2	Interneuron	Middle
GW18_2_motor_CGAGTTACATAACCCA	Interneuron	GW18_2_16_Interneuron	Interneuron_3	Interneuron_combo2_6	motor	18	all	GW18_2	Interneuron	Middle
GW18_2_motor_CGATGGCCACAATTCG	Interneuron	GW18_2_10_Interneuron	Interneuron_25	Interneuron_combo2_6	motor	18	all	GW18_2	Interneuron	Middle
GW18_2_motor_CGATGGCGTTGCCGCA	Interneuron	GW18_2_23_Interneuron	Interneuron_30	Interneuron_combo2_6	motor	18	all	GW18_2	Interneuron	Middle
GW18_2_motor_CGCAGGTCAGGCATGA	Interneuron	GW18_2_9_Interneuron	Interneuron_31	Interneuron_combo2_6	motor	18	all	GW18_2	Interneuron	Middle
GW18_2_motor_CGCATAATCGTCACCT	Interneuron	GW18_2_30_Interneuron	Interneuron_10	Interneuron_combo2_6	motor	18	all	GW18_2	Interneuron	Middle
GW18_2_motor_CGCATAATCTCTTAAC	Interneuron	GW18_2_10_Interneuron	Interneuron_25	Interneuron_combo2_6	motor	18	all	GW18_2	Interneuron	Middle
GW18_2_motor_CGCATAATCTGTCCCA	Interneuron	GW18_2_12_Interneuron	Interneuron_10	Interneuron_combo2_6	motor	18	all	GW18_2	Interneuron	Middle
GW18_2_motor_CGCATGGCAATCTAGC	Interneuron	GW18_2_7_Interneuron	Interneuron_20	Interneuron_combo2_6	motor	18	all	GW18_2	Interneuron	Middle
GW18_2_motor_CGCCAGAAGAGAGTTT	Interneuron	GW18_2_30_Interneuron	Interneuron_10	Interneuron_combo2_6	motor	18	all	GW18_2	Interneuron	Middle
GW18_2_motor_CGCCAGACAAAGGCTG	Interneuron	GW18_2_5_Interneuron	Interneuron_25	Interneuron_combo2_6	motor	18	all	GW18_2	Interneuron	Middle
GW18_2_motor_CGCCAGAGTTGCCGCA	Interneuron	GW18_2_43_Interneuron	Interneuron_20	Interneuron_combo2_6	motor	18	all	GW18_2	Interneuron	Middle
GW18_2_motor_CGCCAGATCCGCGATG	Interneuron	GW18_2_16_Interneuron	Interneuron_3	Interneuron_combo2_6	motor	18	all	GW18_2	Interneuron	Middle
GW18_2_motor_CGCCAGATCTACGCAA	Interneuron	GW18_2_26_Interneuron	Interneuron_10	Interneuron_combo2_6	motor	18	all	GW18_2	Interneuron	Middle
GW18_2_motor_CGCCATTCACATATCG	Interneuron	GW18_2_35_Interneuron	Interneuron_30	Interneuron_combo2_6	motor	18	all	GW18_2	Interneuron	Middle
GW18_2_motor_CGCGTGACACCGTCTT	Interneuron	GW18_2_5_Interneuron	Interneuron_25	Interneuron_combo2_6	motor	18	all	GW18_2	Interneuron	Middle
GW18_2_motor_CGGAACCAGTACTCGT	Interneuron	GW18_2_34_Interneuron	Interneuron_30	Interneuron_combo2_6	motor	18	all	GW18_2	Interneuron	Middle
GW18_2_motor_CGGAACCGTAGATTGA	Interneuron	GW18_2_36_Interneuron	Interneuron_25	Interneuron_combo2_6	motor	18	all	GW18_2	Interneuron	Middle
GW18_2_motor_CGGAATTCATCGATAC	Interneuron	GW18_2_27_Interneuron	Interneuron_13	Interneuron_combo2_6	motor	18	all	GW18_2	Interneuron	Middle
GW18_2_motor_CGGAATTTCAAGTCTG	Interneuron	GW18_2_5_Interneuron	Interneuron_25	Interneuron_combo2_6	motor	18	all	GW18_2	Interneuron	Middle
GW18_2_motor_CGGACACAGATGACAT	Interneuron	GW18_2_18_Interneuron	Interneuron_3	Interneuron_combo2_6	motor	18	all	GW18_2	Interneuron	Middle
GW18_2_motor_CGGACACAGCGCGTTC	Interneuron	GW18_2_25_Interneuron	Interneuron_10	Interneuron_combo2_6	motor	18	all	GW18_2	Interneuron	Middle
GW18_2_motor_CGGACACCAACACGAG	Interneuron	GW18_2_10_Interneuron	Interneuron_25	Interneuron_combo2_6	motor	18	all	GW18_2	Interneuron	Middle
GW18_2_motor_CGGACACGTCTGCAAT	Interneuron	GW18_2_2_Interneuron	Interneuron_10	Interneuron_combo2_6	motor	18	all	GW18_2	Interneuron	Middle
GW18_2_motor_CGGAGAACAGGTCAGA	Interneuron	GW18_2_10_Interneuron	Interneuron_25	Interneuron_combo2_6	motor	18	all	GW18_2	Interneuron	Middle
GW18_2_motor_CGGAGAAGTGTTCGAT	Interneuron	GW18_2_6_Interneuron	Interneuron_10	Interneuron_combo2_6	motor	18	all	GW18_2	Interneuron	Middle
GW18_2_motor_CGGGACTCATGAGGGT	Interneuron	GW18_2_40_Interneuron	Interneuron_31	Interneuron_combo2_6	motor	18	all	GW18_2	Interneuron	Middle
GW18_2_motor_CGGGCATCATCCGGCA	Interneuron	GW18_2_25_Interneuron	Interneuron_10	Interneuron_combo2_6	motor	18	all	GW18_2	Interneuron	Middle
GW18_2_motor_CGGGCATGTCTGATAC	Interneuron	GW18_2_35_Interneuron	Interneuron_30	Interneuron_combo2_6	motor	18	all	GW18_2	Interneuron	Middle
GW18_2_motor_CGGGTCAAGCCTCCAG	Interneuron	GW18_2_30_Interneuron	Interneuron_10	Interneuron_combo2_6	motor	18	all	GW18_2	Interneuron	Middle
GW18_2_motor_CGGGTGTAGTACCATC	Interneuron	GW18_2_3_Interneuron	Interneuron_3	Interneuron_combo2_6	motor	18	all	GW18_2	Interneuron	Middle
GW18_2_motor_CGGTCAGCAGCGTACC	Interneuron	GW18_2_10_Interneuron	Interneuron_25	Interneuron_combo2_6	motor	18	all	GW18_2	Interneuron	Middle
GW18_2_motor_CGTAAGTCAACACAAA	Interneuron	GW18_2_18_Interneuron	Interneuron_3	Interneuron_combo2_6	motor	18	all	GW18_2	Interneuron	Middle
GW18_2_motor_CGTAAGTTCCGCACGA	Interneuron	GW18_2_6_Interneuron	Interneuron_10	Interneuron_combo2_6	motor	18	all	GW18_2	Interneuron	Middle
GW18_2_motor_CGTAATGTCGACCTAA	Interneuron	GW18_2_19_Interneuron	Interneuron_24	Interneuron_combo2_6	motor	18	all	GW18_2	Interneuron	Middle
GW18_2_motor_CGTCAAACAAACGAGC	Interneuron	GW18_2_10_Interneuron	Interneuron_25	Interneuron_combo2_6	motor	18	all	GW18_2	Interneuron	Middle
GW18_2_motor_CGTCAAAGTGTTAGCT	Interneuron	GW18_2_40_Interneuron	Interneuron_31	Interneuron_combo2_6	motor	18	all	GW18_2	Interneuron	Middle
GW18_2_motor_CGTCCATAGCTGACTT	Interneuron	GW18_2_37_Interneuron	Interneuron_25	Interneuron_combo2_6	motor	18	all	GW18_2	Interneuron	Middle
GW18_2_motor_CGTCCATGTAACCCTA	Interneuron	GW18_2_9_Interneuron	Interneuron_31	Interneuron_combo2_6	motor	18	all	GW18_2	Interneuron	Middle
GW18_2_motor_CGTCCATGTAATGTGA	Interneuron	GW18_2_37_Interneuron	Interneuron_25	Interneuron_combo2_6	motor	18	all	GW18_2	Interneuron	Middle
GW18_2_motor_CGTCCATGTGTAGTGG	Interneuron	GW18_2_6_Interneuron	Interneuron_10	Interneuron_combo2_6	motor	18	all	GW18_2	Interneuron	Middle
GW18_2_motor_CGTCCATGTTGGGTTT	Interneuron	GW18_2_30_Interneuron	Interneuron_10	Interneuron_combo2_6	motor	18	all	GW18_2	Interneuron	Middle
GW18_2_motor_CGTCCATTCACTGAAC	Interneuron	GW18_2_4_Interneuron	Interneuron_25	Interneuron_combo2_6	motor	18	all	GW18_2	Interneuron	Middle
GW18_2_motor_CGTCCATTCTGGTGGC	Interneuron	GW18_2_5_Interneuron	Interneuron_25	Interneuron_combo2_6	motor	18	all	GW18_2	Interneuron	Middle
GW18_2_motor_CGTGAATGTGGCTGAA	Interneuron	GW18_2_36_Interneuron	Interneuron_25	Interneuron_combo2_6	motor	18	all	GW18_2	Interneuron	Middle
GW18_2_motor_CGTGATACACATACTG	Interneuron	GW18_2_18_Interneuron	Interneuron_3	Interneuron_combo2_6	motor	18	all	GW18_2	Interneuron	Middle
GW18_2_motor_CGTGATAGTGGCCTCA	Interneuron	GW18_2_5_Interneuron	Interneuron_25	Interneuron_combo2_6	motor	18	all	GW18_2	Interneuron	Middle
GW18_2_motor_CGTGCTTAGGGTTAAT	Interneuron	GW18_2_18_Interneuron	Interneuron_3	Interneuron_combo2_6	motor	18	all	GW18_2	Interneuron	Middle
GW18_2_motor_CGTGCTTGTTGTACGT	Interneuron	GW18_2_6_Interneuron	Interneuron_10	Interneuron_combo2_6	motor	18	all	GW18_2	Interneuron	Middle
GW18_2_motor_CGTGCTTTCTAGACCA	Interneuron	GW18_2_20_Interneuron	Interneuron_10	Interneuron_combo2_6	motor	18	all	GW18_2	Interneuron	Middle
GW18_2_motor_CGTGTCTCAATTGAGA	Interneuron	GW18_2_9_Interneuron	Interneuron_31	Interneuron_combo2_6	motor	18	all	GW18_2	Interneuron	Middle
GW18_2_motor_CGTGTCTCATGACGAG	Interneuron	GW18_2_36_Interneuron	Interneuron_25	Interneuron_combo2_6	motor	18	all	GW18_2	Interneuron	Middle
GW18_2_motor_CGTTAGAAGGGTCTTT	Interneuron	GW18_2_28_Interneuron	Interneuron_10	Interneuron_combo2_6	motor	18	all	GW18_2	Interneuron	Middle
GW18_2_motor_CGTTCTGTCCCATTCG	Interneuron	GW18_2_5_Interneuron	Interneuron_25	Interneuron_combo2_6	motor	18	all	GW18_2	Interneuron	Middle
GW18_2_motor_CGTTGGGGTATCACGT	Interneuron	GW18_2_30_Interneuron	Interneuron_10	Interneuron_combo2_6	motor	18	all	GW18_2	Interneuron	Middle
GW18_2_motor_CTAACCCGTAGGAGGG	Interneuron	GW18_2_30_Interneuron	Interneuron_10	Interneuron_combo2_6	motor	18	all	GW18_2	Interneuron	Middle
GW18_2_motor_CTAACCCGTCGGAACA	Interneuron	GW18_2_25_Interneuron	Interneuron_10	Interneuron_combo2_6	motor	18	all	GW18_2	Interneuron	Middle
GW18_2_motor_CTAACTTAGGGTCTTT	Interneuron	GW18_2_30_Interneuron	Interneuron_10	Interneuron_combo2_6	motor	18	all	GW18_2	Interneuron	Middle
GW18_2_motor_CTAACTTTCTCGAACA	Interneuron	GW18_2_12_Interneuron	Interneuron_10	Interneuron_combo2_6	motor	18	all	GW18_2	Interneuron	Middle
GW18_2_motor_CTAACTTTCTTACGTT	Interneuron	GW18_2_30_Interneuron	Interneuron_10	Interneuron_combo2_6	motor	18	all	GW18_2	Interneuron	Middle
GW18_2_motor_CTAAGTGAGACGAGCT	Interneuron	GW18_2_10_Interneuron	Interneuron_25	Interneuron_combo2_6	motor	18	all	GW18_2	Interneuron	Middle
GW18_2_motor_CTAAGTGGTCGCAGTC	Interneuron	GW18_2_10_Interneuron	Interneuron_25	Interneuron_combo2_6	motor	18	all	GW18_2	Interneuron	Middle
GW18_2_motor_CTAAGTGTCGCAAGAG	Interneuron	GW18_2_18_Interneuron	Interneuron_3	Interneuron_combo2_6	motor	18	all	GW18_2	Interneuron	Middle
GW18_2_motor_CTACAGAGTACTGTTG	Interneuron	GW18_2_5_Interneuron	Interneuron_25	Interneuron_combo2_6	motor	18	all	GW18_2	Interneuron	Middle
GW18_2_motor_CTACAGAGTTTGGGTT	Interneuron	GW18_2_35_Interneuron	Interneuron_30	Interneuron_combo2_6	motor	18	all	GW18_2	Interneuron	Middle
GW18_2_motor_CTACAGATCAACGTGT	Interneuron	GW18_2_30_Interneuron	Interneuron_10	Interneuron_combo2_6	motor	18	all	GW18_2	Interneuron	Middle
GW18_2_motor_CTACATTCACTTGGCG	Interneuron	GW18_2_6_Interneuron	Interneuron_10	Interneuron_combo2_6	motor	18	all	GW18_2	Interneuron	Middle
GW18_2_motor_CTACCCACAACCGACC	Interneuron	GW18_2_10_Interneuron	Interneuron_25	Interneuron_combo2_6	motor	18	all	GW18_2	Interneuron	Middle
GW18_2_motor_CTACCTGCATCTTTCA	Interneuron	GW18_2_3_Interneuron	Interneuron_3	Interneuron_combo2_6	motor	18	all	GW18_2	Interneuron	Middle
GW18_2_motor_CTACCTGGTCAGTTTG	Interneuron	GW18_2_26_Interneuron	Interneuron_10	Interneuron_combo2_6	motor	18	all	GW18_2	Interneuron	Middle
GW18_2_motor_CTACCTGGTCATACCA	Interneuron	GW18_2_43_Interneuron	Interneuron_20	Interneuron_combo2_6	motor	18	all	GW18_2	Interneuron	Middle
GW18_2_motor_CTACCTGTCGGTGCAC	Interneuron	GW18_2_7_Interneuron	Interneuron_20	Interneuron_combo2_6	motor	18	all	GW18_2	Interneuron	Middle
GW18_2_motor_CTACGGGAGACCTGGA	Interneuron	GW18_2_28_Interneuron	Interneuron_10	Interneuron_combo2_6	motor	18	all	GW18_2	Interneuron	Middle
GW18_2_motor_CTACGGGCAGCTCTGG	Interneuron	GW18_2_19_Interneuron	Interneuron_24	Interneuron_combo2_6	motor	18	all	GW18_2	Interneuron	Middle
GW18_2_motor_CTACGGGGTAATTAGG	Interneuron	GW18_2_10_Interneuron	Interneuron_25	Interneuron_combo2_6	motor	18	all	GW18_2	Interneuron	Middle
GW18_2_motor_CTACGGGTCATGCTAG	Interneuron	GW18_2_10_Interneuron	Interneuron_25	Interneuron_combo2_6	motor	18	all	GW18_2	Interneuron	Middle
GW18_2_motor_CTACTATAGGAAAGTG	Interneuron	GW18_2_16_Interneuron	Interneuron_3	Interneuron_combo2_6	motor	18	all	GW18_2	Interneuron	Middle
GW18_2_motor_CTACTATCACAACGAG	Interneuron	GW18_2_25_Interneuron	Interneuron_10	Interneuron_combo2_6	motor	18	all	GW18_2	Interneuron	Middle
GW18_2_motor_CTACTATTCTTACCAT	Interneuron	GW18_2_35_Interneuron	Interneuron_30	Interneuron_combo2_6	motor	18	all	GW18_2	Interneuron	Middle
GW18_2_motor_CTAGACACAGGCAATG	Interneuron	GW18_2_18_Interneuron	Interneuron_3	Interneuron_combo2_6	motor	18	all	GW18_2	Interneuron	Middle
GW18_2_motor_CTAGACATCTTACACT	Interneuron	GW18_2_27_Interneuron	Interneuron_13	Interneuron_combo2_6	motor	18	all	GW18_2	Interneuron	Middle
GW18_2_motor_CTAGGTAAGGCTATCT	Interneuron	GW18_2_19_Interneuron	Interneuron_24	Interneuron_combo2_6	motor	18	all	GW18_2	Interneuron	Middle
GW18_2_motor_CTAGGTACATGATAGA	Interneuron	GW18_2_10_Interneuron	Interneuron_25	Interneuron_combo2_6	motor	18	all	GW18_2	Interneuron	Middle
GW18_2_motor_CTAGGTATCACCTACC	Interneuron	GW18_2_44_Interneuron	Interneuron_20	Interneuron_combo2_6	motor	18	all	GW18_2	Interneuron	Middle
GW18_2_motor_CTAGGTATCTCTCGCA	Interneuron	GW18_2_20_Interneuron	Interneuron_10	Interneuron_combo2_6	motor	18	all	GW18_2	Interneuron	Middle
GW18_2_motor_CTATCCGAGGTCATTC	Interneuron	GW18_2_28_Interneuron	Interneuron_10	Interneuron_combo2_6	motor	18	all	GW18_2	Interneuron	Middle
GW18_2_motor_CTATCTAAGTATGATG	Interneuron	GW18_2_36_Interneuron	Interneuron_25	Interneuron_combo2_6	motor	18	all	GW18_2	Interneuron	Middle
GW18_2_motor_CTCAACCGTCTAACGT	Interneuron	GW18_2_28_Interneuron	Interneuron_10	Interneuron_combo2_6	motor	18	all	GW18_2	Interneuron	Middle
GW18_2_motor_CTCAACCGTGAGCAGT	Interneuron	GW18_2_7_Interneuron	Interneuron_20	Interneuron_combo2_6	motor	18	all	GW18_2	Interneuron	Middle
GW18_2_motor_CTCAACCTCTTAGCAG	Interneuron	GW18_2_7_Interneuron	Interneuron_20	Interneuron_combo2_6	motor	18	all	GW18_2	Interneuron	Middle
GW18_2_motor_CTCAAGAAGCTGGCCT	Interneuron	GW18_2_30_Interneuron	Interneuron_10	Interneuron_combo2_6	motor	18	all	GW18_2	Interneuron	Middle
GW18_2_motor_CTCAATTAGCTGACAG	Interneuron	GW18_2_6_Interneuron	Interneuron_10	Interneuron_combo2_6	motor	18	all	GW18_2	Interneuron	Middle
GW18_2_motor_CTCACTGAGAAGTATC	Interneuron	GW18_2_19_Interneuron	Interneuron_24	Interneuron_combo2_6	motor	18	all	GW18_2	Interneuron	Middle
GW18_2_motor_CTCACTGCAGAGAAAG	Interneuron	GW18_2_3_Interneuron	Interneuron_3	Interneuron_combo2_6	motor	18	all	GW18_2	Interneuron	Middle
GW18_2_motor_CTCACTGGTAGCTGTT	Interneuron	GW18_2_30_Interneuron	Interneuron_10	Interneuron_combo2_6	motor	18	all	GW18_2	Interneuron	Middle
GW18_2_motor_CTCAGAACAAGGAGTC	Interneuron	GW18_2_25_Interneuron	Interneuron_10	Interneuron_combo2_6	motor	18	all	GW18_2	Interneuron	Middle
GW18_2_motor_CTCAGAACACAATGAA	Interneuron	GW18_2_30_Interneuron	Interneuron_10	Interneuron_combo2_6	motor	18	all	GW18_2	Interneuron	Middle
GW18_2_motor_CTCAGAAGTCACAGTT	Interneuron	GW18_2_28_Interneuron	Interneuron_10	Interneuron_combo2_6	motor	18	all	GW18_2	Interneuron	Middle
GW18_2_motor_CTCAGAAGTCTGCCTT	Interneuron	GW18_2_12_Interneuron	Interneuron_10	Interneuron_combo2_6	motor	18	all	GW18_2	Interneuron	Middle
GW18_2_motor_CTCAGAATCAACCCGG	Interneuron	GW18_2_9_Interneuron	Interneuron_31	Interneuron_combo2_6	motor	18	all	GW18_2	Interneuron	Middle
GW18_2_motor_CTCAGGGAGGGCGAAG	Interneuron	GW18_2_36_Interneuron	Interneuron_25	Interneuron_combo2_6	motor	18	all	GW18_2	Interneuron	Middle
GW18_2_motor_CTCAGGGCAGGACATG	Interneuron	GW18_2_16_Interneuron	Interneuron_3	Interneuron_combo2_6	motor	18	all	GW18_2	Interneuron	Middle
GW18_2_motor_CTCAGGGCATATAGCC	Interneuron	GW18_2_25_Interneuron	Interneuron_10	Interneuron_combo2_6	motor	18	all	GW18_2	Interneuron	Middle
GW18_2_motor_CTCAGGGGTTGAAGTA	Interneuron	GW18_2_12_Interneuron	Interneuron_10	Interneuron_combo2_6	motor	18	all	GW18_2	Interneuron	Middle
GW18_2_motor_CTCAGTCTCCGTGTAA	Interneuron	GW18_2_27_Interneuron	Interneuron_13	Interneuron_combo2_6	motor	18	all	GW18_2	Interneuron	Middle
GW18_2_motor_CTCATCGCAAGATCCT	Interneuron	GW18_2_37_Interneuron	Interneuron_25	Interneuron_combo2_6	motor	18	all	GW18_2	Interneuron	Middle
GW18_2_motor_CTCATCGCACCCAACG	Interneuron	GW18_2_10_Interneuron	Interneuron_25	Interneuron_combo2_6	motor	18	all	GW18_2	Interneuron	Middle
GW18_2_motor_CTCATCGCACTTCTCG	Interneuron	GW18_2_30_Interneuron	Interneuron_10	Interneuron_combo2_6	motor	18	all	GW18_2	Interneuron	Middle
GW18_2_motor_CTCATCGCATTCTGTT	Interneuron	GW18_2_5_Interneuron	Interneuron_25	Interneuron_combo2_6	motor	18	all	GW18_2	Interneuron	Middle
GW18_2_motor_CTCATGCAGCCATTTG	Interneuron	GW18_2_6_Interneuron	Interneuron_10	Interneuron_combo2_6	motor	18	all	GW18_2	Interneuron	Middle
GW18_2_motor_CTCATGCCAGACATCT	Interneuron	GW18_2_36_Interneuron	Interneuron_25	Interneuron_combo2_6	motor	18	all	GW18_2	Interneuron	Middle
GW18_2_motor_CTCATGCGTACGATTC	Interneuron	GW18_2_9_Interneuron	Interneuron_31	Interneuron_combo2_6	motor	18	all	GW18_2	Interneuron	Middle
GW18_2_motor_CTCATGCGTTTCACAG	Interneuron	GW18_2_26_Interneuron	Interneuron_10	Interneuron_combo2_6	motor	18	all	GW18_2	Interneuron	Middle
GW18_2_motor_CTCATTAAGGACAAGA	Interneuron	GW18_2_10_Interneuron	Interneuron_25	Interneuron_combo2_6	motor	18	all	GW18_2	Interneuron	Middle
GW18_2_motor_CTCATTATCCATAGGT	Interneuron	GW18_2_37_Interneuron	Interneuron_25	Interneuron_combo2_6	motor	18	all	GW18_2	Interneuron	Middle
GW18_2_motor_CTCCAACAGAAACTCA	Interneuron	GW18_2_26_Interneuron	Interneuron_10	Interneuron_combo2_6	motor	18	all	GW18_2	Interneuron	Middle
GW18_2_motor_CTCCACACATCGTCCT	Interneuron	GW18_2_16_Interneuron	Interneuron_3	Interneuron_combo2_6	motor	18	all	GW18_2	Interneuron	Middle
GW18_2_motor_CTCCACAGTTGGTGTT	Interneuron	GW18_2_23_Interneuron	Interneuron_30	Interneuron_combo2_6	motor	18	all	GW18_2	Interneuron	Middle
GW18_2_motor_CTCCATGGTGTGGTCC	Interneuron	GW18_2_26_Interneuron	Interneuron_10	Interneuron_combo2_6	motor	18	all	GW18_2	Interneuron	Middle
GW18_2_motor_CTCCATGTCTTGTTAC	Interneuron	GW18_2_36_Interneuron	Interneuron_25	Interneuron_combo2_6	motor	18	all	GW18_2	Interneuron	Middle
GW18_2_motor_CTCCGATTCATGCGGC	Interneuron	GW18_2_9_Interneuron	Interneuron_31	Interneuron_combo2_6	motor	18	all	GW18_2	Interneuron	Middle
GW18_2_motor_CTCCGATTCCCAAGCG	Interneuron	GW18_2_10_Interneuron	Interneuron_25	Interneuron_combo2_6	motor	18	all	GW18_2	Interneuron	Middle
GW18_2_motor_CTCCTCCAGATAGTCA	Interneuron	GW18_2_18_Interneuron	Interneuron_3	Interneuron_combo2_6	motor	18	all	GW18_2	Interneuron	Middle
GW18_2_motor_CTCGAGGAGAAGGCTC	Interneuron	GW18_2_28_Interneuron	Interneuron_10	Interneuron_combo2_6	motor	18	all	GW18_2	Interneuron	Middle
GW18_2_motor_CTCGAGGAGACTTCAC	Interneuron	GW18_2_18_Interneuron	Interneuron_3	Interneuron_combo2_6	motor	18	all	GW18_2	Interneuron	Middle
GW18_2_motor_CTCGAGGCACCTGTCT	Interneuron	GW18_2_25_Interneuron	Interneuron_10	Interneuron_combo2_6	motor	18	all	GW18_2	Interneuron	Middle
GW18_2_motor_CTCTCAGGTCCATCTC	Interneuron	GW18_2_10_Interneuron	Interneuron_25	Interneuron_combo2_6	motor	18	all	GW18_2	Interneuron	Middle
GW18_2_motor_CTCTCAGGTCCCACGA	Interneuron	GW18_2_3_Interneuron	Interneuron_3	Interneuron_combo2_6	motor	18	all	GW18_2	Interneuron	Middle
GW18_2_motor_CTCTCAGTCCACTGAA	Interneuron	GW18_2_3_Interneuron	Interneuron_3	Interneuron_combo2_6	motor	18	all	GW18_2	Interneuron	Middle
GW18_2_motor_CTCTCGACATTGGCAT	Interneuron	GW18_2_25_Interneuron	Interneuron_10	Interneuron_combo2_6	motor	18	all	GW18_2	Interneuron	Middle
GW18_2_motor_CTCTCGATCTCGAGTA	Interneuron	GW18_2_23_Interneuron	Interneuron_30	Interneuron_combo2_6	motor	18	all	GW18_2	Interneuron	Middle
GW18_2_motor_CTCTGGTAGGACTTCT	Interneuron	GW18_2_3_Interneuron	Interneuron_3	Interneuron_combo2_6	motor	18	all	GW18_2	Interneuron	Middle
GW18_2_motor_CTCTGGTCAGGGAATC	Interneuron	GW18_2_9_Interneuron	Interneuron_31	Interneuron_combo2_6	motor	18	all	GW18_2	Interneuron	Middle
GW18_2_motor_CTGAATGCACGTAGTT	Interneuron	GW18_2_23_Interneuron	Interneuron_30	Interneuron_combo2_6	motor	18	all	GW18_2	Interneuron	Middle
GW18_2_motor_CTGAATGTCGAACTCA	Interneuron	GW18_2_12_Interneuron	Interneuron_10	Interneuron_combo2_6	motor	18	all	GW18_2	Interneuron	Middle
GW18_2_motor_CTGATCCCAACTTGGT	Interneuron	GW18_2_5_Interneuron	Interneuron_25	Interneuron_combo2_6	motor	18	all	GW18_2	Interneuron	Middle
GW18_2_motor_CTGCAGGGTGGTTCTA	Interneuron	GW18_2_13_Interneuron	Interneuron_25	Interneuron_combo2_6	motor	18	all	GW18_2	Interneuron	Middle
GW18_2_motor_CTGCATCAGACATCCT	Interneuron	GW18_2_43_Interneuron	Interneuron_20	Interneuron_combo2_6	motor	18	all	GW18_2	Interneuron	Middle
GW18_2_motor_CTGCATCAGGATGTTA	Interneuron	GW18_2_8_Interneuron	Interneuron_30	Interneuron_combo2_6	motor	18	all	GW18_2	Interneuron	Middle
GW18_2_motor_CTGCATCCAAGAGGCT	Interneuron	GW18_2_5_Interneuron	Interneuron_25	Interneuron_combo2_6	motor	18	all	GW18_2	Interneuron	Middle
GW18_2_motor_CTGCATCGTATCGAGG	Interneuron	GW18_2_37_Interneuron	Interneuron_25	Interneuron_combo2_6	motor	18	all	GW18_2	Interneuron	Middle
GW18_2_motor_CTGCCATAGGTGCGAT	Interneuron	GW18_2_38_Interneuron	Interneuron_20	Interneuron_combo2_6	motor	18	all	GW18_2	Interneuron	Middle
GW18_2_motor_CTGCCATGTAGTACGG	Interneuron	GW18_2_18_Interneuron	Interneuron_3	Interneuron_combo2_6	motor	18	all	GW18_2	Interneuron	Middle
GW18_2_motor_CTGCGAGCACATGGTT	Interneuron	GW18_2_30_Interneuron	Interneuron_10	Interneuron_combo2_6	motor	18	all	GW18_2	Interneuron	Middle
GW18_2_motor_CTGCGAGCAGCGTTGC	Interneuron	GW18_2_3_Interneuron	Interneuron_3	Interneuron_combo2_6	motor	18	all	GW18_2	Interneuron	Middle
GW18_2_motor_CTGCTCATCGAAATCC	Interneuron	GW18_2_28_Interneuron	Interneuron_10	Interneuron_combo2_6	motor	18	all	GW18_2	Interneuron	Middle
GW18_2_motor_CTGGACGCATGTAACC	Interneuron	GW18_2_6_Interneuron	Interneuron_10	Interneuron_combo2_6	motor	18	all	GW18_2	Interneuron	Middle
GW18_2_motor_CTGGCAGCATCGTGGC	Interneuron	GW18_2_28_Interneuron	Interneuron_10	Interneuron_combo2_6	motor	18	all	GW18_2	Interneuron	Middle
GW18_2_motor_CTGGTCTAGTCACTCA	Interneuron	GW18_2_3_Interneuron	Interneuron_3	Interneuron_combo2_6	motor	18	all	GW18_2	Interneuron	Middle
GW18_2_motor_CTGGTCTGTTTCACTT	Interneuron	GW18_2_26_Interneuron	Interneuron_10	Interneuron_combo2_6	motor	18	all	GW18_2	Interneuron	Middle
GW18_2_motor_CTGGTCTTCTGAGATC	Interneuron	GW18_2_38_Interneuron	Interneuron_20	Interneuron_combo2_6	motor	18	all	GW18_2	Interneuron	Middle
GW18_2_motor_CTGTACCCAGAACTAA	Interneuron	GW18_2_23_Interneuron	Interneuron_30	Interneuron_combo2_6	motor	18	all	GW18_2	Interneuron	Middle
GW18_2_motor_CTGTACCTCTCGCTTG	Interneuron	GW18_2_23_Interneuron	Interneuron_30	Interneuron_combo2_6	motor	18	all	GW18_2	Interneuron	Middle
GW18_2_motor_CTGTATTTCGGCCTTT	Interneuron	GW18_2_44_Interneuron	Interneuron_20	Interneuron_combo2_6	motor	18	all	GW18_2	Interneuron	Middle
GW18_2_motor_CTGTCGTGTTCCGCAG	Interneuron	GW18_2_28_Interneuron	Interneuron_10	Interneuron_combo2_6	motor	18	all	GW18_2	Interneuron	Middle
GW18_2_motor_CTGTCGTTCATTCCTA	Interneuron	GW18_2_10_Interneuron	Interneuron_25	Interneuron_combo2_6	motor	18	all	GW18_2	Interneuron	Middle
GW18_2_motor_CTGTGAAAGTTGCATC	Interneuron	GW18_2_20_Interneuron	Interneuron_10	Interneuron_combo2_6	motor	18	all	GW18_2	Interneuron	Middle
GW18_2_motor_CTGTGAATCGCAGATT	Interneuron	GW18_2_40_Interneuron	Interneuron_31	Interneuron_combo2_6	motor	18	all	GW18_2	Interneuron	Middle
GW18_2_motor_CTGTGGGAGTATGTAG	Interneuron	GW18_2_30_Interneuron	Interneuron_10	Interneuron_combo2_6	motor	18	all	GW18_2	Interneuron	Middle
GW18_2_motor_CTGTGGGCAGTTAAAG	Interneuron	GW18_2_27_Interneuron	Interneuron_13	Interneuron_combo2_6	motor	18	all	GW18_2	Interneuron	Middle
GW18_2_motor_CTGTGGGGTATGGAGC	Interneuron	GW18_2_30_Interneuron	Interneuron_10	Interneuron_combo2_6	motor	18	all	GW18_2	Interneuron	Middle
GW18_2_motor_CTTACCGAGGGAGGAC	Interneuron	GW18_2_26_Interneuron	Interneuron_10	Interneuron_combo2_6	motor	18	all	GW18_2	Interneuron	Middle
GW18_2_motor_CTTCAATAGGATACGC	Interneuron	GW18_2_36_Interneuron	Interneuron_25	Interneuron_combo2_6	motor	18	all	GW18_2	Interneuron	Middle
GW18_2_motor_CTTCAATAGTGCGTCC	Interneuron	GW18_2_23_Interneuron	Interneuron_30	Interneuron_combo2_6	motor	18	all	GW18_2	Interneuron	Middle
GW18_2_motor_CTTCCGAAGCCTAACT	Interneuron	GW18_2_43_Interneuron	Interneuron_20	Interneuron_combo2_6	motor	18	all	GW18_2	Interneuron	Middle
GW18_2_motor_CTTCCGAAGCCTGAGA	Interneuron	GW18_2_35_Interneuron	Interneuron_30	Interneuron_combo2_6	motor	18	all	GW18_2	Interneuron	Middle
GW18_2_motor_CTTCCGACAAGTGGGT	Interneuron	GW18_2_19_Interneuron	Interneuron_24	Interneuron_combo2_6	motor	18	all	GW18_2	Interneuron	Middle
GW18_2_motor_CTTCCTTCAGGAGGTT	Interneuron	GW18_2_5_Interneuron	Interneuron_25	Interneuron_combo2_6	motor	18	all	GW18_2	Interneuron	Middle
GW18_2_motor_CTTCCTTGTGAAGCTG	Interneuron	GW18_2_6_Interneuron	Interneuron_10	Interneuron_combo2_6	motor	18	all	GW18_2	Interneuron	Middle
GW18_2_motor_CTTCTCTCAGAGGAAA	Interneuron	GW18_2_4_Interneuron	Interneuron_25	Interneuron_combo2_6	motor	18	all	GW18_2	Interneuron	Middle
GW18_2_motor_CTTCTCTTCACATCAG	Interneuron	GW18_2_19_Interneuron	Interneuron_24	Interneuron_combo2_6	motor	18	all	GW18_2	Interneuron	Middle
GW18_2_motor_CTTGAGAAGAATCGCG	Interneuron	GW18_2_10_Interneuron	Interneuron_25	Interneuron_combo2_6	motor	18	all	GW18_2	Interneuron	Middle
GW18_2_motor_CTTGAGAAGAGGTCGT	Interneuron	GW18_2_28_Interneuron	Interneuron_10	Interneuron_combo2_6	motor	18	all	GW18_2	Interneuron	Middle
GW18_2_motor_CTTGAGACACTCATAG	Interneuron	GW18_2_18_Interneuron	Interneuron_3	Interneuron_combo2_6	motor	18	all	GW18_2	Interneuron	Middle
GW18_2_motor_CTTGAGAGTATCCTCC	Interneuron	GW18_2_6_Interneuron	Interneuron_10	Interneuron_combo2_6	motor	18	all	GW18_2	Interneuron	Middle
GW18_2_motor_CTTGAGATCTACCAGA	Interneuron	GW18_2_6_Interneuron	Interneuron_10	Interneuron_combo2_6	motor	18	all	GW18_2	Interneuron	Middle
GW18_2_motor_CTTTCAAAGTTAACAG	Interneuron	GW18_2_6_Interneuron	Interneuron_10	Interneuron_combo2_6	motor	18	all	GW18_2	Interneuron	Middle
GW18_2_motor_CTTTCAAGTAACAGTA	Interneuron	GW18_2_42_Interneuron	Interneuron_20	Interneuron_combo2_6	motor	18	all	GW18_2	Interneuron	Middle
GW18_2_motor_CTTTCGGCATCAGCGC	Interneuron	GW18_2_16_Interneuron	Interneuron_3	Interneuron_combo2_6	motor	18	all	GW18_2	Interneuron	Middle
GW18_2_motor_GAAATGACACTACACA	Interneuron	GW18_2_7_Interneuron	Interneuron_20	Interneuron_combo2_6	motor	18	all	GW18_2	Interneuron	Middle
GW18_2_motor_GAAATGATCGACGCTG	Interneuron	GW18_2_18_Interneuron	Interneuron_3	Interneuron_combo2_6	motor	18	all	GW18_2	Interneuron	Middle
GW18_2_motor_GAACACTGTGCACGCT	Interneuron	GW18_2_20_Interneuron	Interneuron_10	Interneuron_combo2_6	motor	18	all	GW18_2	Interneuron	Middle
GW18_2_motor_GAACACTGTTAAGCAA	Interneuron	GW18_2_9_Interneuron	Interneuron_31	Interneuron_combo2_6	motor	18	all	GW18_2	Interneuron	Middle
GW18_2_motor_GAACACTTCACTGTCC	Interneuron	GW18_2_43_Interneuron	Interneuron_20	Interneuron_combo2_6	motor	18	all	GW18_2	Interneuron	Middle
GW18_2_motor_GAACGTTAGTGCAAAT	Interneuron	GW18_2_37_Interneuron	Interneuron_25	Interneuron_combo2_6	motor	18	all	GW18_2	Interneuron	Middle
GW18_2_motor_GAACGTTCAAGTATAG	Interneuron	GW18_2_10_Interneuron	Interneuron_25	Interneuron_combo2_6	motor	18	all	GW18_2	Interneuron	Middle
GW18_2_motor_GAACGTTGTTCGATTG	Interneuron	GW18_2_18_Interneuron	Interneuron_3	Interneuron_combo2_6	motor	18	all	GW18_2	Interneuron	Middle
GW18_2_motor_GAACTGTAGGCCTAAG	Interneuron	GW18_2_19_Interneuron	Interneuron_24	Interneuron_combo2_6	motor	18	all	GW18_2	Interneuron	Middle
GW18_2_motor_GAACTGTAGGTACCTT	Interneuron	GW18_2_4_Interneuron	Interneuron_25	Interneuron_combo2_6	motor	18	all	GW18_2	Interneuron	Middle
GW18_2_motor_GAACTGTTCCTTCGAC	Interneuron	GW18_2_23_Interneuron	Interneuron_30	Interneuron_combo2_6	motor	18	all	GW18_2	Interneuron	Middle
GW18_2_motor_GAAGAATCAAGAGCTG	Interneuron	GW18_2_44_Interneuron	Interneuron_20	Interneuron_combo2_6	motor	18	all	GW18_2	Interneuron	Middle
GW18_2_motor_GAAGCCCCACAACGTT	Interneuron	GW18_2_20_Interneuron	Interneuron_10	Interneuron_combo2_6	motor	18	all	GW18_2	Interneuron	Middle
GW18_2_motor_GAAGCGAAGTCGGGAT	Interneuron	GW18_2_5_Interneuron	Interneuron_25	Interneuron_combo2_6	motor	18	all	GW18_2	Interneuron	Middle
GW18_2_motor_GAAGCGAAGTTGCCTA	Interneuron	GW18_2_19_Interneuron	Interneuron_24	Interneuron_combo2_6	motor	18	all	GW18_2	Interneuron	Middle
GW18_2_motor_GAAGCGATCGTGAGAG	Interneuron	GW18_2_10_Interneuron	Interneuron_25	Interneuron_combo2_6	motor	18	all	GW18_2	Interneuron	Middle
GW18_2_motor_GAAGGGTCACTATGTG	Interneuron	GW18_2_10_Interneuron	Interneuron_25	Interneuron_combo2_6	motor	18	all	GW18_2	Interneuron	Middle
GW18_2_motor_GAAGGGTGTCCTCCTA	Interneuron	GW18_2_38_Interneuron	Interneuron_20	Interneuron_combo2_6	motor	18	all	GW18_2	Interneuron	Middle
GW18_2_motor_GAAGTAACATCACCAA	Interneuron	GW18_2_5_Interneuron	Interneuron_25	Interneuron_combo2_6	motor	18	all	GW18_2	Interneuron	Middle
GW18_2_motor_GAATAGACATCTCCCA	Interneuron	GW18_2_20_Interneuron	Interneuron_10	Interneuron_combo2_6	motor	18	all	GW18_2	Interneuron	Middle
GW18_2_motor_GAATCGTCAACATCGT	Interneuron	GW18_2_25_Interneuron	Interneuron_10	Interneuron_combo2_6	motor	18	all	GW18_2	Interneuron	Middle
GW18_2_motor_GACATCACAGGGTCTC	Interneuron	GW18_2_38_Interneuron	Interneuron_20	Interneuron_combo2_6	motor	18	all	GW18_2	Interneuron	Middle
GW18_2_motor_GACATCAGTTGATCGT	Interneuron	GW18_2_30_Interneuron	Interneuron_10	Interneuron_combo2_6	motor	18	all	GW18_2	Interneuron	Middle
GW18_2_motor_GACATCATCTATTGTC	Interneuron	GW18_2_27_Interneuron	Interneuron_13	Interneuron_combo2_6	motor	18	all	GW18_2	Interneuron	Middle
GW18_2_motor_GACCCAGGTTATCTTC	Interneuron	GW18_2_6_Interneuron	Interneuron_10	Interneuron_combo2_6	motor	18	all	GW18_2	Interneuron	Middle
GW18_2_motor_GACCCTTCAATTGCAC	Interneuron	GW18_2_10_Interneuron	Interneuron_25	Interneuron_combo2_6	motor	18	all	GW18_2	Interneuron	Middle
GW18_2_motor_GACCGTGTCTCGCTCA	Interneuron	GW18_2_30_Interneuron	Interneuron_10	Interneuron_combo2_6	motor	18	all	GW18_2	Interneuron	Middle
GW18_2_motor_GACCTTCTCAAAGCCT	Interneuron	GW18_2_27_Interneuron	Interneuron_13	Interneuron_combo2_6	motor	18	all	GW18_2	Interneuron	Middle
GW18_2_motor_GACCTTCTCGTTCCTG	Interneuron	GW18_2_27_Interneuron	Interneuron_13	Interneuron_combo2_6	motor	18	all	GW18_2	Interneuron	Middle
GW18_2_motor_GACGCTGCACGTAGTT	Interneuron	GW18_2_39_Interneuron	Interneuron_3	Interneuron_combo2_6	motor	18	all	GW18_2	Interneuron	Middle
GW18_2_motor_GACGCTGCATGCCGAC	Interneuron	GW18_2_30_Interneuron	Interneuron_10	Interneuron_combo2_6	motor	18	all	GW18_2	Interneuron	Middle
GW18_2_motor_GACGCTGTCCATCCGT	Interneuron	GW18_2_23_Interneuron	Interneuron_30	Interneuron_combo2_6	motor	18	all	GW18_2	Interneuron	Middle
GW18_2_motor_GACGTTAGTTCAGCGC	Interneuron	GW18_2_19_Interneuron	Interneuron_24	Interneuron_combo2_6	motor	18	all	GW18_2	Interneuron	Middle
GW18_2_motor_GACGTTATCATCCCGT	Interneuron	GW18_2_23_Interneuron	Interneuron_30	Interneuron_combo2_6	motor	18	all	GW18_2	Interneuron	Middle
GW18_2_motor_GACTCAATCATTTGTC	Interneuron	GW18_2_5_Interneuron	Interneuron_25	Interneuron_combo2_6	motor	18	all	GW18_2	Interneuron	Middle
GW18_2_motor_GACTCTCGTTGACGGA	Interneuron	GW18_2_35_Interneuron	Interneuron_30	Interneuron_combo2_6	motor	18	all	GW18_2	Interneuron	Middle
GW18_2_motor_GACTTCCAGTATGCAA	Interneuron	GW18_2_28_Interneuron	Interneuron_10	Interneuron_combo2_6	motor	18	all	GW18_2	Interneuron	Middle
GW18_2_motor_GACTTCCCATCCAATG	Interneuron	GW18_2_19_Interneuron	Interneuron_24	Interneuron_combo2_6	motor	18	all	GW18_2	Interneuron	Middle
GW18_2_motor_GAGAAATGTTTGTTGG	Interneuron	GW18_2_30_Interneuron	Interneuron_10	Interneuron_combo2_6	motor	18	all	GW18_2	Interneuron	Middle
GW18_2_motor_GAGACCCTCGCCAACG	Interneuron	GW18_2_30_Interneuron	Interneuron_10	Interneuron_combo2_6	motor	18	all	GW18_2	Interneuron	Middle
GW18_2_motor_GAGACTTCAGCGGTCT	Interneuron	GW18_2_35_Interneuron	Interneuron_30	Interneuron_combo2_6	motor	18	all	GW18_2	Interneuron	Middle
GW18_2_motor_GAGACTTGTAGCTAAA	Interneuron	GW18_2_18_Interneuron	Interneuron_3	Interneuron_combo2_6	motor	18	all	GW18_2	Interneuron	Middle
GW18_2_motor_GAGACTTTCTCCCAAC	Interneuron	GW18_2_9_Interneuron	Interneuron_31	Interneuron_combo2_6	motor	18	all	GW18_2	Interneuron	Middle
GW18_2_motor_GAGAGGTAGGGATCAC	Interneuron	GW18_2_20_Interneuron	Interneuron_10	Interneuron_combo2_6	motor	18	all	GW18_2	Interneuron	Middle
GW18_2_motor_GAGAGGTGTAACTAAG	Interneuron	GW18_2_4_Interneuron	Interneuron_25	Interneuron_combo2_6	motor	18	all	GW18_2	Interneuron	Middle
GW18_2_motor_GAGATGGAGGATCACG	Interneuron	GW18_2_3_Interneuron	Interneuron_3	Interneuron_combo2_6	motor	18	all	GW18_2	Interneuron	Middle
GW18_2_motor_GAGATGGAGGCATCAG	Interneuron	GW18_2_10_Interneuron	Interneuron_25	Interneuron_combo2_6	motor	18	all	GW18_2	Interneuron	Middle
GW18_2_motor_GAGCTGCCAACTCGTA	Interneuron	GW18_2_30_Interneuron	Interneuron_10	Interneuron_combo2_6	motor	18	all	GW18_2	Interneuron	Middle
GW18_2_motor_GAGGCAAAGCTAGAGC	Interneuron	GW18_2_2_Interneuron	Interneuron_10	Interneuron_combo2_6	motor	18	all	GW18_2	Interneuron	Middle
GW18_2_motor_GAGGCCTAGGGAGGGT	Interneuron	GW18_2_35_Interneuron	Interneuron_30	Interneuron_combo2_6	motor	18	all	GW18_2	Interneuron	Middle
GW18_2_motor_GAGGCCTCACTGATTG	Interneuron	GW18_2_36_Interneuron	Interneuron_25	Interneuron_combo2_6	motor	18	all	GW18_2	Interneuron	Middle
GW18_2_motor_GAGGCCTCATCTTTCA	Interneuron	GW18_2_16_Interneuron	Interneuron_3	Interneuron_combo2_6	motor	18	all	GW18_2	Interneuron	Middle
GW18_2_motor_GAGGGATAGTCCGCCA	Interneuron	GW18_2_22_Interneuron	Interneuron_20	Interneuron_combo2_6	motor	18	all	GW18_2	Interneuron	Middle
GW18_2_motor_GAGGGATAGTTCTCTT	Interneuron	GW18_2_19_Interneuron	Interneuron_24	Interneuron_combo2_6	motor	18	all	GW18_2	Interneuron	Middle
GW18_2_motor_GAGGGATGTGTACATC	Interneuron	GW18_2_9_Interneuron	Interneuron_31	Interneuron_combo2_6	motor	18	all	GW18_2	Interneuron	Middle
GW18_2_motor_GAGGGTAAGCTGCCTG	Interneuron	GW18_2_19_Interneuron	Interneuron_24	Interneuron_combo2_6	motor	18	all	GW18_2	Interneuron	Middle
GW18_2_motor_GAGGGTACAGAAGCTG	Interneuron	GW18_2_25_Interneuron	Interneuron_10	Interneuron_combo2_6	motor	18	all	GW18_2	Interneuron	Middle
GW18_2_motor_GAGTCATCATCATTTC	Interneuron	GW18_2_12_Interneuron	Interneuron_10	Interneuron_combo2_6	motor	18	all	GW18_2	Interneuron	Middle
GW18_2_motor_GAGTCATCATTCGATG	Interneuron	GW18_2_40_Interneuron	Interneuron_31	Interneuron_combo2_6	motor	18	all	GW18_2	Interneuron	Middle
GW18_2_motor_GAGTCTACAGAGGACT	Interneuron	GW18_2_7_Interneuron	Interneuron_20	Interneuron_combo2_6	motor	18	all	GW18_2	Interneuron	Middle
GW18_2_motor_GAGTCTATCACAACCA	Interneuron	GW18_2_10_Interneuron	Interneuron_25	Interneuron_combo2_6	motor	18	all	GW18_2	Interneuron	Middle
GW18_2_motor_GAGTGAGAGGCTTTCA	Interneuron	GW18_2_10_Interneuron	Interneuron_25	Interneuron_combo2_6	motor	18	all	GW18_2	Interneuron	Middle
GW18_2_motor_GAGTGAGTCATTTGTC	Interneuron	GW18_2_3_Interneuron	Interneuron_3	Interneuron_combo2_6	motor	18	all	GW18_2	Interneuron	Middle
GW18_2_motor_GAGTGTTAGTCTGCAT	Interneuron	GW18_2_30_Interneuron	Interneuron_10	Interneuron_combo2_6	motor	18	all	GW18_2	Interneuron	Middle
GW18_2_motor_GAGTGTTCAGTAACGG	Interneuron	GW18_2_30_Interneuron	Interneuron_10	Interneuron_combo2_6	motor	18	all	GW18_2	Interneuron	Middle
GW18_2_motor_GAGTTACAGATCGCCC	Interneuron	GW18_2_20_Interneuron	Interneuron_10	Interneuron_combo2_6	motor	18	all	GW18_2	Interneuron	Middle
GW18_2_motor_GAGTTACCATCAGCTA	Interneuron	GW18_2_7_Interneuron	Interneuron_20	Interneuron_combo2_6	motor	18	all	GW18_2	Interneuron	Middle
GW18_2_motor_GAGTTACGTGCCGTTG	Interneuron	GW18_2_12_Interneuron	Interneuron_10	Interneuron_combo2_6	motor	18	all	GW18_2	Interneuron	Middle
GW18_2_motor_GAGTTGTCACCTCGTT	Interneuron	GW18_2_13_Interneuron	Interneuron_25	Interneuron_combo2_6	motor	18	all	GW18_2	Interneuron	Middle
GW18_2_motor_GAGTTGTTCAAATAGG	Interneuron	GW18_2_6_Interneuron	Interneuron_10	Interneuron_combo2_6	motor	18	all	GW18_2	Interneuron	Middle
GW18_2_motor_GAGTTGTTCTTCCCGA	Interneuron	GW18_2_10_Interneuron	Interneuron_25	Interneuron_combo2_6	motor	18	all	GW18_2	Interneuron	Middle
GW18_2_motor_GAGTTTGAGCGACTAG	Interneuron	GW18_2_44_Interneuron	Interneuron_20	Interneuron_combo2_6	motor	18	all	GW18_2	Interneuron	Middle
GW18_2_motor_GAGTTTGAGGTTTACC	Interneuron	GW18_2_38_Interneuron	Interneuron_20	Interneuron_combo2_6	motor	18	all	GW18_2	Interneuron	Middle
GW18_2_motor_GAGTTTGTCTCCTACG	Interneuron	GW18_2_30_Interneuron	Interneuron_10	Interneuron_combo2_6	motor	18	all	GW18_2	Interneuron	Middle
GW18_2_motor_GATAGAACACGTGAGA	Interneuron	GW18_2_5_Interneuron	Interneuron_25	Interneuron_combo2_6	motor	18	all	GW18_2	Interneuron	Middle
GW18_2_motor_GATAGCTCAAGTAGTA	Interneuron	GW18_2_27_Interneuron	Interneuron_13	Interneuron_combo2_6	motor	18	all	GW18_2	Interneuron	Middle
GW18_2_motor_GATAGCTCATGAAGCG	Interneuron	GW18_2_5_Interneuron	Interneuron_25	Interneuron_combo2_6	motor	18	all	GW18_2	Interneuron	Middle
GW18_2_motor_GATAGCTGTCGAAACG	Interneuron	GW18_2_6_Interneuron	Interneuron_10	Interneuron_combo2_6	motor	18	all	GW18_2	Interneuron	Middle
GW18_2_motor_GATCACACAGCCGTTG	Interneuron	GW18_2_43_Interneuron	Interneuron_20	Interneuron_combo2_6	motor	18	all	GW18_2	Interneuron	Middle
GW18_2_motor_GATCATGAGGCCTAGA	Interneuron	GW18_2_19_Interneuron	Interneuron_24	Interneuron_combo2_6	motor	18	all	GW18_2	Interneuron	Middle
GW18_2_motor_GATCATGTCCCGAGTG	Interneuron	GW18_2_28_Interneuron	Interneuron_10	Interneuron_combo2_6	motor	18	all	GW18_2	Interneuron	Middle
GW18_2_motor_GATCCCTAGATTGATG	Interneuron	GW18_2_36_Interneuron	Interneuron_25	Interneuron_combo2_6	motor	18	all	GW18_2	Interneuron	Middle
GW18_2_motor_GATGACTAGACTCCGC	Interneuron	GW18_2_5_Interneuron	Interneuron_25	Interneuron_combo2_6	motor	18	all	GW18_2	Interneuron	Middle
GW18_2_motor_GATGACTCACGCTGTG	Interneuron	GW18_2_28_Interneuron	Interneuron_10	Interneuron_combo2_6	motor	18	all	GW18_2	Interneuron	Middle
GW18_2_motor_GATGACTGTCTTGGTA	Interneuron	GW18_2_30_Interneuron	Interneuron_10	Interneuron_combo2_6	motor	18	all	GW18_2	Interneuron	Middle
GW18_2_motor_GATGACTGTTAGGGTG	Interneuron	GW18_2_38_Interneuron	Interneuron_20	Interneuron_combo2_6	motor	18	all	GW18_2	Interneuron	Middle
GW18_2_motor_GATGACTTCCAACTAG	Interneuron	GW18_2_18_Interneuron	Interneuron_3	Interneuron_combo2_6	motor	18	all	GW18_2	Interneuron	Middle
GW18_2_motor_GATGAGGGTGAGACCA	Interneuron	GW18_2_12_Interneuron	Interneuron_10	Interneuron_combo2_6	motor	18	all	GW18_2	Interneuron	Middle
GW18_2_motor_GATGATCAGGATGTTA	Interneuron	GW18_2_22_Interneuron	Interneuron_20	Interneuron_combo2_6	motor	18	all	GW18_2	Interneuron	Middle
GW18_2_motor_GATGATCCAAACTCGT	Interneuron	GW18_2_28_Interneuron	Interneuron_10	Interneuron_combo2_6	motor	18	all	GW18_2	Interneuron	Middle
GW18_2_motor_GATGATCCAAGGCTTT	Interneuron	GW18_2_30_Interneuron	Interneuron_10	Interneuron_combo2_6	motor	18	all	GW18_2	Interneuron	Middle
GW18_2_motor_GATGATCGTAACGCGA	Interneuron	GW18_2_25_Interneuron	Interneuron_10	Interneuron_combo2_6	motor	18	all	GW18_2	Interneuron	Middle
GW18_2_motor_GATGCTAAGAAAGCGA	Interneuron	GW18_2_6_Interneuron	Interneuron_10	Interneuron_combo2_6	motor	18	all	GW18_2	Interneuron	Middle
GW18_2_motor_GATGCTAAGGCTATCT	Interneuron	GW18_2_26_Interneuron	Interneuron_10	Interneuron_combo2_6	motor	18	all	GW18_2	Interneuron	Middle
GW18_2_motor_GATGTTGCACTTGAGT	Interneuron	GW18_2_13_Interneuron	Interneuron_25	Interneuron_combo2_6	motor	18	all	GW18_2	Interneuron	Middle
GW18_2_motor_GATGTTGCAGGACATG	Interneuron	GW18_2_25_Interneuron	Interneuron_10	Interneuron_combo2_6	motor	18	all	GW18_2	Interneuron	Middle
GW18_2_motor_GATTCGATCGAAGTGG	Interneuron	GW18_2_36_Interneuron	Interneuron_25	Interneuron_combo2_6	motor	18	all	GW18_2	Interneuron	Middle
GW18_2_motor_GATTCTTAGTCCCGGT	Interneuron	GW18_2_10_Interneuron	Interneuron_25	Interneuron_combo2_6	motor	18	all	GW18_2	Interneuron	Middle
GW18_2_motor_GATTGGTAGTCACGAG	Interneuron	GW18_2_6_Interneuron	Interneuron_10	Interneuron_combo2_6	motor	18	all	GW18_2	Interneuron	Middle
GW18_2_motor_GATTGGTGTAATACCC	Interneuron	GW18_2_28_Interneuron	Interneuron_10	Interneuron_combo2_6	motor	18	all	GW18_2	Interneuron	Middle
GW18_2_motor_GATTGGTGTTGCGGCT	Interneuron	GW18_2_36_Interneuron	Interneuron_25	Interneuron_combo2_6	motor	18	all	GW18_2	Interneuron	Middle
GW18_2_motor_GATTTCTTCAGAGTTC	Interneuron	GW18_2_4_Interneuron	Interneuron_25	Interneuron_combo2_6	motor	18	all	GW18_2	Interneuron	Middle
GW18_2_motor_GATTTCTTCATAGGCT	Interneuron	GW18_2_9_Interneuron	Interneuron_31	Interneuron_combo2_6	motor	18	all	GW18_2	Interneuron	Middle
GW18_2_motor_GCAACATGTCATCGCG	Interneuron	GW18_2_5_Interneuron	Interneuron_25	Interneuron_combo2_6	motor	18	all	GW18_2	Interneuron	Middle
GW18_2_motor_GCAACATGTCGAAGCA	Interneuron	GW18_2_16_Interneuron	Interneuron_3	Interneuron_combo2_6	motor	18	all	GW18_2	Interneuron	Middle
GW18_2_motor_GCACATAAGTATGCAA	Interneuron	GW18_2_4_Interneuron	Interneuron_25	Interneuron_combo2_6	motor	18	all	GW18_2	Interneuron	Middle
GW18_2_motor_GCACATACAGTAGTGG	Interneuron	GW18_2_28_Interneuron	Interneuron_10	Interneuron_combo2_6	motor	18	all	GW18_2	Interneuron	Middle
GW18_2_motor_GCACATAGTTATGGTC	Interneuron	GW18_2_35_Interneuron	Interneuron_30	Interneuron_combo2_6	motor	18	all	GW18_2	Interneuron	Middle
GW18_2_motor_GCACATAGTTGTCATG	Interneuron	GW18_2_20_Interneuron	Interneuron_10	Interneuron_combo2_6	motor	18	all	GW18_2	Interneuron	Middle
GW18_2_motor_GCACATATCACTACTT	Interneuron	GW18_2_16_Interneuron	Interneuron_3	Interneuron_combo2_6	motor	18	all	GW18_2	Interneuron	Middle
GW18_2_motor_GCACATATCATAAGGA	Interneuron	GW18_2_28_Interneuron	Interneuron_10	Interneuron_combo2_6	motor	18	all	GW18_2	Interneuron	Middle
GW18_2_motor_GCACGTGAGTTAGTGA	Interneuron	GW18_2_7_Interneuron	Interneuron_20	Interneuron_combo2_6	motor	18	all	GW18_2	Interneuron	Middle
GW18_2_motor_GCACTAATCACCTTGC	Interneuron	GW18_2_4_Interneuron	Interneuron_25	Interneuron_combo2_6	motor	18	all	GW18_2	Interneuron	Middle
GW18_2_motor_GCACTAATCGAACGCC	Interneuron	GW18_2_9_Interneuron	Interneuron_31	Interneuron_combo2_6	motor	18	all	GW18_2	Interneuron	Middle
GW18_2_motor_GCAGCCAAGCATCCCG	Interneuron	GW18_2_9_Interneuron	Interneuron_31	Interneuron_combo2_6	motor	18	all	GW18_2	Interneuron	Middle
GW18_2_motor_GCAGCTGAGACTAAGT	Interneuron	GW18_2_20_Interneuron	Interneuron_10	Interneuron_combo2_6	motor	18	all	GW18_2	Interneuron	Middle
GW18_2_motor_GCAGCTGTCTATCCAT	Interneuron	GW18_2_5_Interneuron	Interneuron_25	Interneuron_combo2_6	motor	18	all	GW18_2	Interneuron	Middle
GW18_2_motor_GCAGGCTGTACGATGG	Interneuron	GW18_2_38_Interneuron	Interneuron_20	Interneuron_combo2_6	motor	18	all	GW18_2	Interneuron	Middle
GW18_2_motor_GCAGTTAAGGTAGCAC	Interneuron	GW18_2_10_Interneuron	Interneuron_25	Interneuron_combo2_6	motor	18	all	GW18_2	Interneuron	Middle
GW18_2_motor_GCAGTTAGTACGTGTT	Interneuron	GW18_2_5_Interneuron	Interneuron_25	Interneuron_combo2_6	motor	18	all	GW18_2	Interneuron	Middle
GW18_2_motor_GCAGTTATCTGCCTGT	Interneuron	GW18_2_10_Interneuron	Interneuron_25	Interneuron_combo2_6	motor	18	all	GW18_2	Interneuron	Middle
GW18_2_motor_GCATCGGAGGATTTGA	Interneuron	GW18_2_19_Interneuron	Interneuron_24	Interneuron_combo2_6	motor	18	all	GW18_2	Interneuron	Middle
GW18_2_motor_GCATCGGCATGGAAGC	Interneuron	GW18_2_6_Interneuron	Interneuron_10	Interneuron_combo2_6	motor	18	all	GW18_2	Interneuron	Middle
GW18_2_motor_GCATCTCCAGGTGAGT	Interneuron	GW18_2_7_Interneuron	Interneuron_20	Interneuron_combo2_6	motor	18	all	GW18_2	Interneuron	Middle
GW18_2_motor_GCATCTCGTATGAGGC	Interneuron	GW18_2_26_Interneuron	Interneuron_10	Interneuron_combo2_6	motor	18	all	GW18_2	Interneuron	Middle
GW18_2_motor_GCATTAGCATCCGCGA	Interneuron	GW18_2_28_Interneuron	Interneuron_10	Interneuron_combo2_6	motor	18	all	GW18_2	Interneuron	Middle
GW18_2_motor_GCATTAGGTTCGAAGG	Interneuron	GW18_2_9_Interneuron	Interneuron_31	Interneuron_combo2_6	motor	18	all	GW18_2	Interneuron	Middle
GW18_2_motor_GCATTAGTCATCTCTA	Interneuron	GW18_2_43_Interneuron	Interneuron_20	Interneuron_combo2_6	motor	18	all	GW18_2	Interneuron	Middle
GW18_2_motor_GCCAGCACACGAAAGC	Interneuron	GW18_2_36_Interneuron	Interneuron_25	Interneuron_combo2_6	motor	18	all	GW18_2	Interneuron	Middle
GW18_2_motor_GCCAGCAGTTTGAACC	Interneuron	GW18_2_12_Interneuron	Interneuron_10	Interneuron_combo2_6	motor	18	all	GW18_2	Interneuron	Middle
GW18_2_motor_GCCAGTGAGCCGATCC	Interneuron	GW18_2_38_Interneuron	Interneuron_20	Interneuron_combo2_6	motor	18	all	GW18_2	Interneuron	Middle
GW18_2_motor_GCCATGGCAGCGTTGC	Interneuron	GW18_2_10_Interneuron	Interneuron_25	Interneuron_combo2_6	motor	18	all	GW18_2	Interneuron	Middle
GW18_2_motor_GCCATTCGTCACTCAA	Interneuron	GW18_2_23_Interneuron	Interneuron_30	Interneuron_combo2_6	motor	18	all	GW18_2	Interneuron	Middle
GW18_2_motor_GCCCGAAAGGAACGCT	Interneuron	GW18_2_18_Interneuron	Interneuron_3	Interneuron_combo2_6	motor	18	all	GW18_2	Interneuron	Middle
GW18_2_motor_GCCCGAACAACCAATC	Interneuron	GW18_2_9_Interneuron	Interneuron_31	Interneuron_combo2_6	motor	18	all	GW18_2	Interneuron	Middle
GW18_2_motor_GCCCGAATCTTGGCTC	Interneuron	GW18_2_2_Interneuron	Interneuron_10	Interneuron_combo2_6	motor	18	all	GW18_2	Interneuron	Middle
GW18_2_motor_GCCGATGAGTCTCCTC	Interneuron	GW18_2_35_Interneuron	Interneuron_30	Interneuron_combo2_6	motor	18	all	GW18_2	Interneuron	Middle
GW18_2_motor_GCCGATGTCACTGAAC	Interneuron	GW18_2_30_Interneuron	Interneuron_10	Interneuron_combo2_6	motor	18	all	GW18_2	Interneuron	Middle
GW18_2_motor_GCCGTGAGTAGTCTGT	Interneuron	GW18_2_6_Interneuron	Interneuron_10	Interneuron_combo2_6	motor	18	all	GW18_2	Interneuron	Middle
GW18_2_motor_GCCGTGAGTATGTCAC	Interneuron	GW18_2_7_Interneuron	Interneuron_20	Interneuron_combo2_6	motor	18	all	GW18_2	Interneuron	Middle
GW18_2_motor_GCCTGTTAGGGTAATT	Interneuron	GW18_2_20_Interneuron	Interneuron_10	Interneuron_combo2_6	motor	18	all	GW18_2	Interneuron	Middle
GW18_2_motor_GCCTGTTCACCATAAC	Interneuron	GW18_2_37_Interneuron	Interneuron_25	Interneuron_combo2_6	motor	18	all	GW18_2	Interneuron	Middle
GW18_2_motor_GCGAGAATCGCTAAAC	Interneuron	GW18_2_12_Interneuron	Interneuron_10	Interneuron_combo2_6	motor	18	all	GW18_2	Interneuron	Middle
GW18_2_motor_GCGGAAAGTGAGGCAT	Interneuron	GW18_2_38_Interneuron	Interneuron_20	Interneuron_combo2_6	motor	18	all	GW18_2	Interneuron	Middle
GW18_2_motor_GCGGAAATCAGGCGAA	Interneuron	GW18_2_26_Interneuron	Interneuron_10	Interneuron_combo2_6	motor	18	all	GW18_2	Interneuron	Middle
GW18_2_motor_GCGGATCCAATCTCGA	Interneuron	GW18_2_26_Interneuron	Interneuron_10	Interneuron_combo2_6	motor	18	all	GW18_2	Interneuron	Middle
GW18_2_motor_GCGTGCATCCCGTGAG	Interneuron	GW18_2_12_Interneuron	Interneuron_10	Interneuron_combo2_6	motor	18	all	GW18_2	Interneuron	Middle
GW18_2_motor_GCGTTTCTCTAATTCC	Interneuron	GW18_2_27_Interneuron	Interneuron_13	Interneuron_combo2_6	motor	18	all	GW18_2	Interneuron	Middle
GW18_2_motor_GCTACAAGTGCGAACA	Interneuron	GW18_2_20_Interneuron	Interneuron_10	Interneuron_combo2_6	motor	18	all	GW18_2	Interneuron	Middle
GW18_2_motor_GCTACAATCAGACCTA	Interneuron	GW18_2_19_Interneuron	Interneuron_24	Interneuron_combo2_6	motor	18	all	GW18_2	Interneuron	Middle
GW18_2_motor_GCTACCTCACTCCGAG	Interneuron	GW18_2_25_Interneuron	Interneuron_10	Interneuron_combo2_6	motor	18	all	GW18_2	Interneuron	Middle
GW18_2_motor_GCTACCTTCAGTGATC	Interneuron	GW18_2_42_Interneuron	Interneuron_20	Interneuron_combo2_6	motor	18	all	GW18_2	Interneuron	Middle
GW18_2_motor_GCTCAAATCGTCAGAT	Interneuron	GW18_2_27_Interneuron	Interneuron_13	Interneuron_combo2_6	motor	18	all	GW18_2	Interneuron	Middle
GW18_2_motor_GCTGAATTCTGTAACG	Interneuron	GW18_2_9_Interneuron	Interneuron_31	Interneuron_combo2_6	motor	18	all	GW18_2	Interneuron	Middle
GW18_2_motor_GCTGCAGAGCCAAGTG	Interneuron	GW18_2_6_Interneuron	Interneuron_10	Interneuron_combo2_6	motor	18	all	GW18_2	Interneuron	Middle
GW18_2_motor_GCTGCAGCATGACTTG	Interneuron	GW18_2_38_Interneuron	Interneuron_20	Interneuron_combo2_6	motor	18	all	GW18_2	Interneuron	Middle
GW18_2_motor_GCTGCAGGTAACATAG	Interneuron	GW18_2_28_Interneuron	Interneuron_10	Interneuron_combo2_6	motor	18	all	GW18_2	Interneuron	Middle
GW18_2_motor_GCTGCAGGTGATACAA	Interneuron	GW18_2_20_Interneuron	Interneuron_10	Interneuron_combo2_6	motor	18	all	GW18_2	Interneuron	Middle
GW18_2_motor_GCTGCAGGTTAGAGAT	Interneuron	GW18_2_28_Interneuron	Interneuron_10	Interneuron_combo2_6	motor	18	all	GW18_2	Interneuron	Middle
GW18_2_motor_GCTGCAGTCCCTCATG	Interneuron	GW18_2_6_Interneuron	Interneuron_10	Interneuron_combo2_6	motor	18	all	GW18_2	Interneuron	Middle
GW18_2_motor_GCTGGGTTCTGCTAGA	Interneuron	GW18_2_28_Interneuron	Interneuron_10	Interneuron_combo2_6	motor	18	all	GW18_2	Interneuron	Middle
GW18_2_motor_GCTTCACAGATTGACA	Interneuron	GW18_2_28_Interneuron	Interneuron_10	Interneuron_combo2_6	motor	18	all	GW18_2	Interneuron	Middle
GW18_2_motor_GCTTCACGTTATAGCC	Interneuron	GW18_2_28_Interneuron	Interneuron_10	Interneuron_combo2_6	motor	18	all	GW18_2	Interneuron	Middle
GW18_2_motor_GCTTCACTCGGAAACG	Interneuron	GW18_2_26_Interneuron	Interneuron_10	Interneuron_combo2_6	motor	18	all	GW18_2	Interneuron	Middle
GW18_2_motor_GCTTGGGAGCCTGGAA	Interneuron	GW18_2_5_Interneuron	Interneuron_25	Interneuron_combo2_6	motor	18	all	GW18_2	Interneuron	Middle
GW18_2_motor_GCTTGGGTCAAAGGAT	Interneuron	GW18_2_12_Interneuron	Interneuron_10	Interneuron_combo2_6	motor	18	all	GW18_2	Interneuron	Middle
GW18_2_motor_GCTTTCGCAAATCAAG	Interneuron	GW18_2_16_Interneuron	Interneuron_3	Interneuron_combo2_6	motor	18	all	GW18_2	Interneuron	Middle
GW18_2_motor_GCTTTCGCACCCTAAA	Interneuron	GW18_2_28_Interneuron	Interneuron_10	Interneuron_combo2_6	motor	18	all	GW18_2	Interneuron	Middle
GW18_2_motor_GCTTTCGTCTGAGATC	Interneuron	GW18_2_6_Interneuron	Interneuron_10	Interneuron_combo2_6	motor	18	all	GW18_2	Interneuron	Middle
GW18_2_motor_GGAACCCTCAAGTGGG	Interneuron	GW18_2_18_Interneuron	Interneuron_3	Interneuron_combo2_6	motor	18	all	GW18_2	Interneuron	Middle
GW18_2_motor_GGAAGTGTCAGGCGAA	Interneuron	GW18_2_4_Interneuron	Interneuron_25	Interneuron_combo2_6	motor	18	all	GW18_2	Interneuron	Middle
GW18_2_motor_GGAAGTGTCCCGTGAG	Interneuron	GW18_2_28_Interneuron	Interneuron_10	Interneuron_combo2_6	motor	18	all	GW18_2	Interneuron	Middle
GW18_2_motor_GGAATCTAGCCAAGCA	Interneuron	GW18_2_38_Interneuron	Interneuron_20	Interneuron_combo2_6	motor	18	all	GW18_2	Interneuron	Middle
GW18_2_motor_GGAATCTCACTGCTTC	Interneuron	GW18_2_10_Interneuron	Interneuron_25	Interneuron_combo2_6	motor	18	all	GW18_2	Interneuron	Middle
GW18_2_motor_GGAATCTTCTACACTT	Interneuron	GW18_2_18_Interneuron	Interneuron_3	Interneuron_combo2_6	motor	18	all	GW18_2	Interneuron	Middle
GW18_2_motor_GGAATCTTCTAGTACG	Interneuron	GW18_2_36_Interneuron	Interneuron_25	Interneuron_combo2_6	motor	18	all	GW18_2	Interneuron	Middle
GW18_2_motor_GGAATGGTCAATCAGC	Interneuron	GW18_2_18_Interneuron	Interneuron_3	Interneuron_combo2_6	motor	18	all	GW18_2	Interneuron	Middle
GW18_2_motor_GGACGTCCACCTTCCA	Interneuron	GW18_2_28_Interneuron	Interneuron_10	Interneuron_combo2_6	motor	18	all	GW18_2	Interneuron	Middle
GW18_2_motor_GGACGTCTCGCGTGAC	Interneuron	GW18_2_37_Interneuron	Interneuron_25	Interneuron_combo2_6	motor	18	all	GW18_2	Interneuron	Middle
GW18_2_motor_GGAGAACCAACATACC	Interneuron	GW18_2_35_Interneuron	Interneuron_30	Interneuron_combo2_6	motor	18	all	GW18_2	Interneuron	Middle
GW18_2_motor_GGAGAACTCCTCAGGG	Interneuron	GW18_2_10_Interneuron	Interneuron_25	Interneuron_combo2_6	motor	18	all	GW18_2	Interneuron	Middle
GW18_2_motor_GGAGATGCAATTGCGT	Interneuron	GW18_2_19_Interneuron	Interneuron_24	Interneuron_combo2_6	motor	18	all	GW18_2	Interneuron	Middle
GW18_2_motor_GGAGATGGTGTCTTAG	Interneuron	GW18_2_16_Interneuron	Interneuron_3	Interneuron_combo2_6	motor	18	all	GW18_2	Interneuron	Middle
GW18_2_motor_GGAGATGTCAACTACG	Interneuron	GW18_2_36_Interneuron	Interneuron_25	Interneuron_combo2_6	motor	18	all	GW18_2	Interneuron	Middle
GW18_2_motor_GGAGATGTCCAAGAGG	Interneuron	GW18_2_5_Interneuron	Interneuron_25	Interneuron_combo2_6	motor	18	all	GW18_2	Interneuron	Middle
GW18_2_motor_GGAGGATAGGTGCGAT	Interneuron	GW18_2_7_Interneuron	Interneuron_20	Interneuron_combo2_6	motor	18	all	GW18_2	Interneuron	Middle
GW18_2_motor_GGAGGATCAATTCTCT	Interneuron	GW18_2_13_Interneuron	Interneuron_25	Interneuron_combo2_6	motor	18	all	GW18_2	Interneuron	Middle
GW18_2_motor_GGAGGTACAGCATACT	Interneuron	GW18_2_10_Interneuron	Interneuron_25	Interneuron_combo2_6	motor	18	all	GW18_2	Interneuron	Middle
GW18_2_motor_GGAGGTAGTTACCGTA	Interneuron	GW18_2_10_Interneuron	Interneuron_25	Interneuron_combo2_6	motor	18	all	GW18_2	Interneuron	Middle
GW18_2_motor_GGAGGTATCCTGTACC	Interneuron	GW18_2_10_Interneuron	Interneuron_25	Interneuron_combo2_6	motor	18	all	GW18_2	Interneuron	Middle
GW18_2_motor_GGAGGTATCTCCTGCA	Interneuron	GW18_2_25_Interneuron	Interneuron_10	Interneuron_combo2_6	motor	18	all	GW18_2	Interneuron	Middle
GW18_2_motor_GGATCTAAGTCGCCAC	Interneuron	GW18_2_10_Interneuron	Interneuron_25	Interneuron_combo2_6	motor	18	all	GW18_2	Interneuron	Middle
GW18_2_motor_GGATGTTCAGGCATGA	Interneuron	GW18_2_25_Interneuron	Interneuron_10	Interneuron_combo2_6	motor	18	all	GW18_2	Interneuron	Middle
GW18_2_motor_GGATGTTTCCATCAGA	Interneuron	GW18_2_10_Interneuron	Interneuron_25	Interneuron_combo2_6	motor	18	all	GW18_2	Interneuron	Middle
GW18_2_motor_GGCTGTGTCGATTTCT	Interneuron	GW18_2_42_Interneuron	Interneuron_20	Interneuron_combo2_6	motor	18	all	GW18_2	Interneuron	Middle
GW18_2_motor_GGCTTGGGTCCGGTCA	Interneuron	GW18_2_19_Interneuron	Interneuron_24	Interneuron_combo2_6	motor	18	all	GW18_2	Interneuron	Middle
GW18_2_motor_GGCTTGGGTCGTGCCA	Interneuron	GW18_2_22_Interneuron	Interneuron_20	Interneuron_combo2_6	motor	18	all	GW18_2	Interneuron	Middle
GW18_2_motor_GGCTTTCCAAAGCTAA	Interneuron	GW18_2_28_Interneuron	Interneuron_10	Interneuron_combo2_6	motor	18	all	GW18_2	Interneuron	Middle
GW18_2_motor_GGCTTTCCAACCGGAA	Interneuron	GW18_2_6_Interneuron	Interneuron_10	Interneuron_combo2_6	motor	18	all	GW18_2	Interneuron	Middle
GW18_2_motor_GGCTTTCTCGGATTAC	Interneuron	GW18_2_28_Interneuron	Interneuron_10	Interneuron_combo2_6	motor	18	all	GW18_2	Interneuron	Middle
GW18_2_motor_GGGAAGTAGCTAAACA	Interneuron	GW18_2_11_Interneuron	Interneuron_3	Interneuron_combo2_6	motor	18	all	GW18_2	Interneuron	Middle
GW18_2_motor_GGGAAGTGTCGCTGCA	Interneuron	GW18_2_25_Interneuron	Interneuron_10	Interneuron_combo2_6	motor	18	all	GW18_2	Interneuron	Middle
GW18_2_motor_GGGACAACATAACAGA	Interneuron	GW18_2_6_Interneuron	Interneuron_10	Interneuron_combo2_6	motor	18	all	GW18_2	Interneuron	Middle
GW18_2_motor_GGGACAATCAGCGGAA	Interneuron	GW18_2_10_Interneuron	Interneuron_25	Interneuron_combo2_6	motor	18	all	GW18_2	Interneuron	Middle
GW18_2_motor_GGGACCTAGTGAGTTA	Interneuron	GW18_2_5_Interneuron	Interneuron_25	Interneuron_combo2_6	motor	18	all	GW18_2	Interneuron	Middle
GW18_2_motor_GGGACCTGTACCCACG	Interneuron	GW18_2_7_Interneuron	Interneuron_20	Interneuron_combo2_6	motor	18	all	GW18_2	Interneuron	Middle
GW18_2_motor_GGGACCTTCTGAATGC	Interneuron	GW18_2_21_Interneuron	Interneuron_10	Interneuron_combo2_6	motor	18	all	GW18_2	Interneuron	Middle
GW18_2_motor_GGGAGATGTAGCTTGT	Interneuron	GW18_2_30_Interneuron	Interneuron_10	Interneuron_combo2_6	motor	18	all	GW18_2	Interneuron	Middle
GW18_2_motor_GGGATCCCAACACGAG	Interneuron	GW18_2_7_Interneuron	Interneuron_20	Interneuron_combo2_6	motor	18	all	GW18_2	Interneuron	Middle
GW18_2_motor_GGGATCCTCTATTCGT	Interneuron	GW18_2_5_Interneuron	Interneuron_25	Interneuron_combo2_6	motor	18	all	GW18_2	Interneuron	Middle
GW18_2_motor_GGGATGAAGCGTTGTT	Interneuron	GW18_2_10_Interneuron	Interneuron_25	Interneuron_combo2_6	motor	18	all	GW18_2	Interneuron	Middle
GW18_2_motor_GGGATGAAGTACAGCG	Interneuron	GW18_2_12_Interneuron	Interneuron_10	Interneuron_combo2_6	motor	18	all	GW18_2	Interneuron	Middle
GW18_2_motor_GGGATGAGTACTGAGG	Interneuron	GW18_2_16_Interneuron	Interneuron_3	Interneuron_combo2_6	motor	18	all	GW18_2	Interneuron	Middle
GW18_2_motor_GGGCCATAGACAACTA	Interneuron	GW18_2_37_Interneuron	Interneuron_25	Interneuron_combo2_6	motor	18	all	GW18_2	Interneuron	Middle
GW18_2_motor_GGGCCATAGCGAGAAA	Interneuron	GW18_2_5_Interneuron	Interneuron_25	Interneuron_combo2_6	motor	18	all	GW18_2	Interneuron	Middle
GW18_2_motor_GGGCCATCAATGGGTG	Interneuron	GW18_2_16_Interneuron	Interneuron_3	Interneuron_combo2_6	motor	18	all	GW18_2	Interneuron	Middle
GW18_2_motor_GGGCCATGTATCGGTT	Interneuron	GW18_2_23_Interneuron	Interneuron_30	Interneuron_combo2_6	motor	18	all	GW18_2	Interneuron	Middle
GW18_2_motor_GGGCCATTCGCGTAGC	Interneuron	GW18_2_30_Interneuron	Interneuron_10	Interneuron_combo2_6	motor	18	all	GW18_2	Interneuron	Middle
GW18_2_motor_GGGCGTTCACACCTTC	Interneuron	GW18_2_10_Interneuron	Interneuron_25	Interneuron_combo2_6	motor	18	all	GW18_2	Interneuron	Middle
GW18_2_motor_GGGCGTTGTCCTTAAG	Interneuron	GW18_2_10_Interneuron	Interneuron_25	Interneuron_combo2_6	motor	18	all	GW18_2	Interneuron	Middle
GW18_2_motor_GGGCGTTTCACGATAC	Interneuron	GW18_2_25_Interneuron	Interneuron_10	Interneuron_combo2_6	motor	18	all	GW18_2	Interneuron	Middle
GW18_2_motor_GGGCTACAGAAACCAT	Interneuron	GW18_2_25_Interneuron	Interneuron_10	Interneuron_combo2_6	motor	18	all	GW18_2	Interneuron	Middle
GW18_2_motor_GGGCTCAGTCAAACGG	Interneuron	GW18_2_30_Interneuron	Interneuron_10	Interneuron_combo2_6	motor	18	all	GW18_2	Interneuron	Middle
GW18_2_motor_GGGCTCAGTCAACACT	Interneuron	GW18_2_25_Interneuron	Interneuron_10	Interneuron_combo2_6	motor	18	all	GW18_2	Interneuron	Middle
GW18_2_motor_GGGTAGAAGAATCGTA	Interneuron	GW18_2_28_Interneuron	Interneuron_10	Interneuron_combo2_6	motor	18	all	GW18_2	Interneuron	Middle
GW18_2_motor_GGGTAGAAGTCACGAG	Interneuron	GW18_2_28_Interneuron	Interneuron_10	Interneuron_combo2_6	motor	18	all	GW18_2	Interneuron	Middle
GW18_2_motor_GGGTAGACAGGAATAT	Interneuron	GW18_2_28_Interneuron	Interneuron_10	Interneuron_combo2_6	motor	18	all	GW18_2	Interneuron	Middle
GW18_2_motor_GGGTAGATCAAAGCCT	Interneuron	GW18_2_43_Interneuron	Interneuron_20	Interneuron_combo2_6	motor	18	all	GW18_2	Interneuron	Middle
GW18_2_motor_GGGTATTCACGCGTGT	Interneuron	GW18_2_19_Interneuron	Interneuron_24	Interneuron_combo2_6	motor	18	all	GW18_2	Interneuron	Middle
GW18_2_motor_GGGTATTCAGAGATTA	Interneuron	GW18_2_30_Interneuron	Interneuron_10	Interneuron_combo2_6	motor	18	all	GW18_2	Interneuron	Middle
GW18_2_motor_GGGTCTGAGACCAGAC	Interneuron	GW18_2_26_Interneuron	Interneuron_10	Interneuron_combo2_6	motor	18	all	GW18_2	Interneuron	Middle
GW18_2_motor_GGGTCTGAGGGTTAAT	Interneuron	GW18_2_42_Interneuron	Interneuron_20	Interneuron_combo2_6	motor	18	all	GW18_2	Interneuron	Middle
GW18_2_motor_GGGTCTGGTGTGTCCG	Interneuron	GW18_2_30_Interneuron	Interneuron_10	Interneuron_combo2_6	motor	18	all	GW18_2	Interneuron	Middle
GW18_2_motor_GGGTGAAGTGCTGATT	Interneuron	GW18_2_38_Interneuron	Interneuron_20	Interneuron_combo2_6	motor	18	all	GW18_2	Interneuron	Middle
GW18_2_motor_GGGTGTCAGCGTTGTT	Interneuron	GW18_2_26_Interneuron	Interneuron_10	Interneuron_combo2_6	motor	18	all	GW18_2	Interneuron	Middle
GW18_2_motor_GGGTTATAGGTCATCT	Interneuron	GW18_2_30_Interneuron	Interneuron_10	Interneuron_combo2_6	motor	18	all	GW18_2	Interneuron	Middle
GW18_2_motor_GGGTTATCAAGAGTAT	Interneuron	GW18_2_6_Interneuron	Interneuron_10	Interneuron_combo2_6	motor	18	all	GW18_2	Interneuron	Middle
GW18_2_motor_GGTAACTTCCGGCAAC	Interneuron	GW18_2_36_Interneuron	Interneuron_25	Interneuron_combo2_6	motor	18	all	GW18_2	Interneuron	Middle
GW18_2_motor_GGTAGAGCAAGCAGGT	Interneuron	GW18_2_16_Interneuron	Interneuron_3	Interneuron_combo2_6	motor	18	all	GW18_2	Interneuron	Middle
GW18_2_motor_GGTCACGAGGACAAGA	Interneuron	GW18_2_18_Interneuron	Interneuron_3	Interneuron_combo2_6	motor	18	all	GW18_2	Interneuron	Middle
GW18_2_motor_GGTGAAGAGTAATTGG	Interneuron	GW18_2_5_Interneuron	Interneuron_25	Interneuron_combo2_6	motor	18	all	GW18_2	Interneuron	Middle
GW18_2_motor_GGTGATTTCTTTCCAA	Interneuron	GW18_2_9_Interneuron	Interneuron_31	Interneuron_combo2_6	motor	18	all	GW18_2	Interneuron	Middle
GW18_2_motor_GGTGGCTCAGTCAGCC	Interneuron	GW18_2_10_Interneuron	Interneuron_25	Interneuron_combo2_6	motor	18	all	GW18_2	Interneuron	Middle
GW18_2_motor_GGTGGCTGTAACTTCG	Interneuron	GW18_2_19_Interneuron	Interneuron_24	Interneuron_combo2_6	motor	18	all	GW18_2	Interneuron	Middle
GW18_2_motor_GGTGTTACATGAGGGT	Interneuron	GW18_2_9_Interneuron	Interneuron_31	Interneuron_combo2_6	motor	18	all	GW18_2	Interneuron	Middle
GW18_2_motor_GGTGTTATCCCAGGCA	Interneuron	GW18_2_19_Interneuron	Interneuron_24	Interneuron_combo2_6	motor	18	all	GW18_2	Interneuron	Middle
GW18_2_motor_GGTTAACAGAAGCGCT	Interneuron	GW18_2_16_Interneuron	Interneuron_3	Interneuron_combo2_6	motor	18	all	GW18_2	Interneuron	Middle
GW18_2_motor_GGTTAACGTATGATCC	Interneuron	GW18_2_10_Interneuron	Interneuron_25	Interneuron_combo2_6	motor	18	all	GW18_2	Interneuron	Middle
GW18_2_motor_GGTTAACGTCACATTG	Interneuron	GW18_2_28_Interneuron	Interneuron_10	Interneuron_combo2_6	motor	18	all	GW18_2	Interneuron	Middle
GW18_2_motor_GGTTGTACACAGAGAC	Interneuron	GW18_2_30_Interneuron	Interneuron_10	Interneuron_combo2_6	motor	18	all	GW18_2	Interneuron	Middle
GW18_2_motor_GGTTGTAGTACGATTC	Interneuron	GW18_2_36_Interneuron	Interneuron_25	Interneuron_combo2_6	motor	18	all	GW18_2	Interneuron	Middle
GW18_2_motor_GGTTGTAGTGCTGCAC	Interneuron	GW18_2_25_Interneuron	Interneuron_10	Interneuron_combo2_6	motor	18	all	GW18_2	Interneuron	Middle
GW18_2_motor_GTAACACAGGTCCCTG	Interneuron	GW18_2_10_Interneuron	Interneuron_25	Interneuron_combo2_6	motor	18	all	GW18_2	Interneuron	Middle
GW18_2_motor_GTAACACAGTTCGCAT	Interneuron	GW18_2_4_Interneuron	Interneuron_25	Interneuron_combo2_6	motor	18	all	GW18_2	Interneuron	Middle
GW18_2_motor_GTAACACGTAACTTCG	Interneuron	GW18_2_25_Interneuron	Interneuron_10	Interneuron_combo2_6	motor	18	all	GW18_2	Interneuron	Middle
GW18_2_motor_GTAACACTCGTCTCAC	Interneuron	GW18_2_7_Interneuron	Interneuron_20	Interneuron_combo2_6	motor	18	all	GW18_2	Interneuron	Middle
GW18_2_motor_GTAACCAAGCCACAAG	Interneuron	GW18_2_25_Interneuron	Interneuron_10	Interneuron_combo2_6	motor	18	all	GW18_2	Interneuron	Middle
GW18_2_motor_GTAACCACACACGGTC	Interneuron	GW18_2_9_Interneuron	Interneuron_31	Interneuron_combo2_6	motor	18	all	GW18_2	Interneuron	Middle
GW18_2_motor_GTAACCATCATTGCGA	Interneuron	GW18_2_27_Interneuron	Interneuron_13	Interneuron_combo2_6	motor	18	all	GW18_2	Interneuron	Middle
GW18_2_motor_GTAACCATCGACATAC	Interneuron	GW18_2_8_Interneuron	Interneuron_30	Interneuron_combo2_6	motor	18	all	GW18_2	Interneuron	Middle
GW18_2_motor_GTAAGTCCAAGAGTGC	Interneuron	GW18_2_5_Interneuron	Interneuron_25	Interneuron_combo2_6	motor	18	all	GW18_2	Interneuron	Middle
GW18_2_motor_GTAAGTCCACGCCACA	Interneuron	GW18_2_5_Interneuron	Interneuron_25	Interneuron_combo2_6	motor	18	all	GW18_2	Interneuron	Middle
GW18_2_motor_GTAATCGAGAGCCGTA	Interneuron	GW18_2_12_Interneuron	Interneuron_10	Interneuron_combo2_6	motor	18	all	GW18_2	Interneuron	Middle
GW18_2_motor_GTAATGCCAAGATTGA	Interneuron	GW18_2_28_Interneuron	Interneuron_10	Interneuron_combo2_6	motor	18	all	GW18_2	Interneuron	Middle
GW18_2_motor_GTAATGCTCCGTATGA	Interneuron	GW18_2_30_Interneuron	Interneuron_10	Interneuron_combo2_6	motor	18	all	GW18_2	Interneuron	Middle
GW18_2_motor_GTAATGCTCGGTGTTA	Interneuron	GW18_2_12_Interneuron	Interneuron_10	Interneuron_combo2_6	motor	18	all	GW18_2	Interneuron	Middle
GW18_2_motor_GTACAACCAACTGATC	Interneuron	GW18_2_25_Interneuron	Interneuron_10	Interneuron_combo2_6	motor	18	all	GW18_2	Interneuron	Middle
GW18_2_motor_GTACAACTCCACGTCT	Interneuron	GW18_2_28_Interneuron	Interneuron_10	Interneuron_combo2_6	motor	18	all	GW18_2	Interneuron	Middle
GW18_2_motor_GTAGAGGAGACCTCAT	Interneuron	GW18_2_30_Interneuron	Interneuron_10	Interneuron_combo2_6	motor	18	all	GW18_2	Interneuron	Middle
GW18_2_motor_GTAGAGGAGAGTAACT	Interneuron	GW18_2_38_Interneuron	Interneuron_20	Interneuron_combo2_6	motor	18	all	GW18_2	Interneuron	Middle
GW18_2_motor_GTAGAGGCACACTTAG	Interneuron	GW18_2_7_Interneuron	Interneuron_20	Interneuron_combo2_6	motor	18	all	GW18_2	Interneuron	Middle
GW18_2_motor_GTAGATCCAGTCACGC	Interneuron	GW18_2_5_Interneuron	Interneuron_25	Interneuron_combo2_6	motor	18	all	GW18_2	Interneuron	Middle
GW18_2_motor_GTAGATCGTCACATTG	Interneuron	GW18_2_26_Interneuron	Interneuron_10	Interneuron_combo2_6	motor	18	all	GW18_2	Interneuron	Middle
GW18_2_motor_GTAGATCGTGGAACAC	Interneuron	GW18_2_30_Interneuron	Interneuron_10	Interneuron_combo2_6	motor	18	all	GW18_2	Interneuron	Middle
GW18_2_motor_GTAGCTATCCGTTGAA	Interneuron	GW18_2_10_Interneuron	Interneuron_25	Interneuron_combo2_6	motor	18	all	GW18_2	Interneuron	Middle
GW18_2_motor_GTAGGAGCAACTGATC	Interneuron	GW18_2_25_Interneuron	Interneuron_10	Interneuron_combo2_6	motor	18	all	GW18_2	Interneuron	Middle
GW18_2_motor_GTAGGAGGTTCAGGTT	Interneuron	GW18_2_18_Interneuron	Interneuron_3	Interneuron_combo2_6	motor	18	all	GW18_2	Interneuron	Middle
GW18_2_motor_GTAGGAGTCTCAGTCC	Interneuron	GW18_2_27_Interneuron	Interneuron_13	Interneuron_combo2_6	motor	18	all	GW18_2	Interneuron	Middle
GW18_2_motor_GTAGGTTAGTGAGTGC	Interneuron	GW18_2_12_Interneuron	Interneuron_10	Interneuron_combo2_6	motor	18	all	GW18_2	Interneuron	Middle
GW18_2_motor_GTAGGTTCAGTTACCA	Interneuron	GW18_2_7_Interneuron	Interneuron_20	Interneuron_combo2_6	motor	18	all	GW18_2	Interneuron	Middle
GW18_2_motor_GTAGGTTGTGCGTGCT	Interneuron	GW18_2_35_Interneuron	Interneuron_30	Interneuron_combo2_6	motor	18	all	GW18_2	Interneuron	Middle
GW18_2_motor_GTAGGTTGTGGCAGAT	Interneuron	GW18_2_30_Interneuron	Interneuron_10	Interneuron_combo2_6	motor	18	all	GW18_2	Interneuron	Middle
GW18_2_motor_GTAGGTTGTTGCTGAT	Interneuron	GW18_2_19_Interneuron	Interneuron_24	Interneuron_combo2_6	motor	18	all	GW18_2	Interneuron	Middle
GW18_2_motor_GTATTGGCACAAACGG	Interneuron	GW18_2_5_Interneuron	Interneuron_25	Interneuron_combo2_6	motor	18	all	GW18_2	Interneuron	Middle
GW18_2_motor_GTATTGGCACACCGAC	Interneuron	GW18_2_10_Interneuron	Interneuron_25	Interneuron_combo2_6	motor	18	all	GW18_2	Interneuron	Middle
GW18_2_motor_GTATTGGTCTGGCCTT	Interneuron	GW18_2_9_Interneuron	Interneuron_31	Interneuron_combo2_6	motor	18	all	GW18_2	Interneuron	Middle
GW18_2_motor_GTATTTCAGTTGCATC	Interneuron	GW18_2_35_Interneuron	Interneuron_30	Interneuron_combo2_6	motor	18	all	GW18_2	Interneuron	Middle
GW18_2_motor_GTATTTCCAAATGATG	Interneuron	GW18_2_10_Interneuron	Interneuron_25	Interneuron_combo2_6	motor	18	all	GW18_2	Interneuron	Middle
GW18_2_motor_GTATTTCTCGTTGCCT	Interneuron	GW18_2_30_Interneuron	Interneuron_10	Interneuron_combo2_6	motor	18	all	GW18_2	Interneuron	Middle
GW18_2_motor_GTCAAACTCCCGTGAG	Interneuron	GW18_2_36_Interneuron	Interneuron_25	Interneuron_combo2_6	motor	18	all	GW18_2	Interneuron	Middle
GW18_2_motor_GTCAAGTGTGAAAGTT	Interneuron	GW18_2_20_Interneuron	Interneuron_10	Interneuron_combo2_6	motor	18	all	GW18_2	Interneuron	Middle
GW18_2_motor_GTCACGGGTCATAACC	Interneuron	GW18_2_12_Interneuron	Interneuron_10	Interneuron_combo2_6	motor	18	all	GW18_2	Interneuron	Middle
GW18_2_motor_GTCACGGTCCAAGAGG	Interneuron	GW18_2_4_Interneuron	Interneuron_25	Interneuron_combo2_6	motor	18	all	GW18_2	Interneuron	Middle
GW18_2_motor_GTCACGGTCCATTCAT	Interneuron	GW18_2_25_Interneuron	Interneuron_10	Interneuron_combo2_6	motor	18	all	GW18_2	Interneuron	Middle
GW18_2_motor_GTCACTCAGAGTGTGC	Interneuron	GW18_2_28_Interneuron	Interneuron_10	Interneuron_combo2_6	motor	18	all	GW18_2	Interneuron	Middle
GW18_2_motor_GTCACTCCAATAAGGT	Interneuron	GW18_2_10_Interneuron	Interneuron_25	Interneuron_combo2_6	motor	18	all	GW18_2	Interneuron	Middle
GW18_2_motor_GTCACTCCAATTAGGA	Interneuron	GW18_2_27_Interneuron	Interneuron_13	Interneuron_combo2_6	motor	18	all	GW18_2	Interneuron	Middle
GW18_2_motor_GTCAGCGCACACTTAG	Interneuron	GW18_2_19_Interneuron	Interneuron_24	Interneuron_combo2_6	motor	18	all	GW18_2	Interneuron	Middle
GW18_2_motor_GTCAGCGGTTGTCTAG	Interneuron	GW18_2_10_Interneuron	Interneuron_25	Interneuron_combo2_6	motor	18	all	GW18_2	Interneuron	Middle
GW18_2_motor_GTCATGAAGTGTACCT	Interneuron	GW18_2_40_Interneuron	Interneuron_31	Interneuron_combo2_6	motor	18	all	GW18_2	Interneuron	Middle
GW18_2_motor_GTCATGACATGCCGAC	Interneuron	GW18_2_27_Interneuron	Interneuron_13	Interneuron_combo2_6	motor	18	all	GW18_2	Interneuron	Middle
GW18_2_motor_GTCCACTGTTAAGGAT	Interneuron	GW18_2_30_Interneuron	Interneuron_10	Interneuron_combo2_6	motor	18	all	GW18_2	Interneuron	Middle
GW18_2_motor_GTCCCATAGTCTCCTC	Interneuron	GW18_2_10_Interneuron	Interneuron_25	Interneuron_combo2_6	motor	18	all	GW18_2	Interneuron	Middle
GW18_2_motor_GTCCCATTCCATAGAC	Interneuron	GW18_2_36_Interneuron	Interneuron_25	Interneuron_combo2_6	motor	18	all	GW18_2	Interneuron	Middle
GW18_2_motor_GTCCTCACACCCTTGT	Interneuron	GW18_2_12_Interneuron	Interneuron_10	Interneuron_combo2_6	motor	18	all	GW18_2	Interneuron	Middle
GW18_2_motor_GTCGCGATCGTAGAGG	Interneuron	GW18_2_2_Interneuron	Interneuron_10	Interneuron_combo2_6	motor	18	all	GW18_2	Interneuron	Middle
GW18_2_motor_GTCTACCAGACTTCGT	Interneuron	GW18_2_6_Interneuron	Interneuron_10	Interneuron_combo2_6	motor	18	all	GW18_2	Interneuron	Middle
GW18_2_motor_GTCTAGAAGAGGTCGT	Interneuron	GW18_2_30_Interneuron	Interneuron_10	Interneuron_combo2_6	motor	18	all	GW18_2	Interneuron	Middle
GW18_2_motor_GTCTTTAGTCCGTTTC	Interneuron	GW18_2_28_Interneuron	Interneuron_10	Interneuron_combo2_6	motor	18	all	GW18_2	Interneuron	Middle
GW18_2_motor_GTGACGCGTTACAGCT	Interneuron	GW18_2_36_Interneuron	Interneuron_25	Interneuron_combo2_6	motor	18	all	GW18_2	Interneuron	Middle
GW18_2_motor_GTGACGCTCGCCTTGT	Interneuron	GW18_2_10_Interneuron	Interneuron_25	Interneuron_combo2_6	motor	18	all	GW18_2	Interneuron	Middle
GW18_2_motor_GTGAGGAAGCACAAAT	Interneuron	GW18_2_8_Interneuron	Interneuron_30	Interneuron_combo2_6	motor	18	all	GW18_2	Interneuron	Middle
GW18_2_motor_GTGAGGATCCTCTAGC	Interneuron	GW18_2_30_Interneuron	Interneuron_10	Interneuron_combo2_6	motor	18	all	GW18_2	Interneuron	Middle
GW18_2_motor_GTGAGTTCACACAGCC	Interneuron	GW18_2_39_Interneuron	Interneuron_3	Interneuron_combo2_6	motor	18	all	GW18_2	Interneuron	Middle
GW18_2_motor_GTGAGTTGTGGACTAG	Interneuron	GW18_2_19_Interneuron	Interneuron_24	Interneuron_combo2_6	motor	18	all	GW18_2	Interneuron	Middle
GW18_2_motor_GTGCACGAGGGACACT	Interneuron	GW18_2_34_Interneuron	Interneuron_30	Interneuron_combo2_6	motor	18	all	GW18_2	Interneuron	Middle
GW18_2_motor_GTGCAGCTCCAAGCCG	Interneuron	GW18_2_10_Interneuron	Interneuron_25	Interneuron_combo2_6	motor	18	all	GW18_2	Interneuron	Middle
GW18_2_motor_GTGCTGGTCTTCCACG	Interneuron	GW18_2_10_Interneuron	Interneuron_25	Interneuron_combo2_6	motor	18	all	GW18_2	Interneuron	Middle
GW18_2_motor_GTGCTTCAGTAGCTCT	Interneuron	GW18_2_25_Interneuron	Interneuron_10	Interneuron_combo2_6	motor	18	all	GW18_2	Interneuron	Middle
GW18_2_motor_GTGCTTCGTTAGAAAC	Interneuron	GW18_2_26_Interneuron	Interneuron_10	Interneuron_combo2_6	motor	18	all	GW18_2	Interneuron	Middle
GW18_2_motor_GTGCTTCTCCTCTCTT	Interneuron	GW18_2_18_Interneuron	Interneuron_3	Interneuron_combo2_6	motor	18	all	GW18_2	Interneuron	Middle
GW18_2_motor_GTGGAAGCAACCCTAA	Interneuron	GW18_2_36_Interneuron	Interneuron_25	Interneuron_combo2_6	motor	18	all	GW18_2	Interneuron	Middle
GW18_2_motor_GTGGAAGCACCTGATA	Interneuron	GW18_2_28_Interneuron	Interneuron_10	Interneuron_combo2_6	motor	18	all	GW18_2	Interneuron	Middle
GW18_2_motor_GTGGAAGTCATGCGGC	Interneuron	GW18_2_27_Interneuron	Interneuron_13	Interneuron_combo2_6	motor	18	all	GW18_2	Interneuron	Middle
GW18_2_motor_GTGGAGAGTACTGAGG	Interneuron	GW18_2_19_Interneuron	Interneuron_24	Interneuron_combo2_6	motor	18	all	GW18_2	Interneuron	Middle
GW18_2_motor_GTGGAGATCGGCTGGT	Interneuron	GW18_2_5_Interneuron	Interneuron_25	Interneuron_combo2_6	motor	18	all	GW18_2	Interneuron	Middle
GW18_2_motor_GTGGCGTAGAGGGTGG	Interneuron	GW18_2_5_Interneuron	Interneuron_25	Interneuron_combo2_6	motor	18	all	GW18_2	Interneuron	Middle
GW18_2_motor_GTGGGAAGTTCCTACC	Interneuron	GW18_2_12_Interneuron	Interneuron_10	Interneuron_combo2_6	motor	18	all	GW18_2	Interneuron	Middle
GW18_2_motor_GTGGTTAGTAGACGGT	Interneuron	GW18_2_28_Interneuron	Interneuron_10	Interneuron_combo2_6	motor	18	all	GW18_2	Interneuron	Middle
GW18_2_motor_GTGTAACTCGCTCATC	Interneuron	GW18_2_10_Interneuron	Interneuron_25	Interneuron_combo2_6	motor	18	all	GW18_2	Interneuron	Middle
GW18_2_motor_GTGTAACTCGTCAACA	Interneuron	GW18_2_25_Interneuron	Interneuron_10	Interneuron_combo2_6	motor	18	all	GW18_2	Interneuron	Middle
GW18_2_motor_GTGTAACTCTTCGACC	Interneuron	GW18_2_20_Interneuron	Interneuron_10	Interneuron_combo2_6	motor	18	all	GW18_2	Interneuron	Middle
GW18_2_motor_GTGTGATCATGGTACT	Interneuron	GW18_2_21_Interneuron	Interneuron_10	Interneuron_combo2_6	motor	18	all	GW18_2	Interneuron	Middle
GW18_2_motor_GTGTGATGTACCGGCT	Interneuron	GW18_2_12_Interneuron	Interneuron_10	Interneuron_combo2_6	motor	18	all	GW18_2	Interneuron	Middle
GW18_2_motor_GTGTGATGTGAGACCA	Interneuron	GW18_2_10_Interneuron	Interneuron_25	Interneuron_combo2_6	motor	18	all	GW18_2	Interneuron	Middle
GW18_2_motor_GTGTGGCCAATAGGAT	Interneuron	GW18_2_18_Interneuron	Interneuron_3	Interneuron_combo2_6	motor	18	all	GW18_2	Interneuron	Middle
GW18_2_motor_GTGTTAGAGGCATTTC	Interneuron	GW18_2_38_Interneuron	Interneuron_20	Interneuron_combo2_6	motor	18	all	GW18_2	Interneuron	Middle
GW18_2_motor_GTGTTAGTCTACCTTA	Interneuron	GW18_2_30_Interneuron	Interneuron_10	Interneuron_combo2_6	motor	18	all	GW18_2	Interneuron	Middle
GW18_2_motor_GTTACAGGTTCAGCTA	Interneuron	GW18_2_8_Interneuron	Interneuron_30	Interneuron_combo2_6	motor	18	all	GW18_2	Interneuron	Middle
GW18_2_motor_GTTACCCCAAATCAAG	Interneuron	GW18_2_3_Interneuron	Interneuron_3	Interneuron_combo2_6	motor	18	all	GW18_2	Interneuron	Middle
GW18_2_motor_GTTAGACGTTGGACCC	Interneuron	GW18_2_5_Interneuron	Interneuron_25	Interneuron_combo2_6	motor	18	all	GW18_2	Interneuron	Middle
GW18_2_motor_GTTATGGAGCTCATAC	Interneuron	GW18_2_5_Interneuron	Interneuron_25	Interneuron_combo2_6	motor	18	all	GW18_2	Interneuron	Middle
GW18_2_motor_GTTATGGAGCTGTCCG	Interneuron	GW18_2_28_Interneuron	Interneuron_10	Interneuron_combo2_6	motor	18	all	GW18_2	Interneuron	Middle
GW18_2_motor_GTTATGGAGGCCTTCG	Interneuron	GW18_2_27_Interneuron	Interneuron_13	Interneuron_combo2_6	motor	18	all	GW18_2	Interneuron	Middle
GW18_2_motor_GTTATGGAGTAAGAGG	Interneuron	GW18_2_44_Interneuron	Interneuron_20	Interneuron_combo2_6	motor	18	all	GW18_2	Interneuron	Middle
GW18_2_motor_GTTATGGCAACGGCTC	Interneuron	GW18_2_5_Interneuron	Interneuron_25	Interneuron_combo2_6	motor	18	all	GW18_2	Interneuron	Middle
GW18_2_motor_GTTATGGCACCTGATA	Interneuron	GW18_2_25_Interneuron	Interneuron_10	Interneuron_combo2_6	motor	18	all	GW18_2	Interneuron	Middle
GW18_2_motor_GTTATGGGTAGTACGG	Interneuron	GW18_2_9_Interneuron	Interneuron_31	Interneuron_combo2_6	motor	18	all	GW18_2	Interneuron	Middle
GW18_2_motor_GTTCATTTCTCTATGT	Interneuron	GW18_2_35_Interneuron	Interneuron_30	Interneuron_combo2_6	motor	18	all	GW18_2	Interneuron	Middle
GW18_2_motor_GTTCGCTAGATTGACA	Interneuron	GW18_2_6_Interneuron	Interneuron_10	Interneuron_combo2_6	motor	18	all	GW18_2	Interneuron	Middle
GW18_2_motor_GTTCGCTCAACCCGCA	Interneuron	GW18_2_4_Interneuron	Interneuron_25	Interneuron_combo2_6	motor	18	all	GW18_2	Interneuron	Middle
GW18_2_motor_GTTCGCTGTATCGAAA	Interneuron	GW18_2_6_Interneuron	Interneuron_10	Interneuron_combo2_6	motor	18	all	GW18_2	Interneuron	Middle
GW18_2_motor_GTTCGCTGTTCGTTCC	Interneuron	GW18_2_10_Interneuron	Interneuron_25	Interneuron_combo2_6	motor	18	all	GW18_2	Interneuron	Middle
GW18_2_motor_GTTCTATGTCATGACT	Interneuron	GW18_2_7_Interneuron	Interneuron_20	Interneuron_combo2_6	motor	18	all	GW18_2	Interneuron	Middle
GW18_2_motor_GTTGAACAGATGACCG	Interneuron	GW18_2_26_Interneuron	Interneuron_10	Interneuron_combo2_6	motor	18	all	GW18_2	Interneuron	Middle
GW18_2_motor_GTTGAACAGCAACAGC	Interneuron	GW18_2_10_Interneuron	Interneuron_25	Interneuron_combo2_6	motor	18	all	GW18_2	Interneuron	Middle
GW18_2_motor_GTTGAACAGGTCGTCC	Interneuron	GW18_2_28_Interneuron	Interneuron_10	Interneuron_combo2_6	motor	18	all	GW18_2	Interneuron	Middle
GW18_2_motor_GTTGAACTCTGCCTCA	Interneuron	GW18_2_7_Interneuron	Interneuron_20	Interneuron_combo2_6	motor	18	all	GW18_2	Interneuron	Middle
GW18_2_motor_GTTGCGGTCATCGGGC	Interneuron	GW18_2_5_Interneuron	Interneuron_25	Interneuron_combo2_6	motor	18	all	GW18_2	Interneuron	Middle
GW18_2_motor_GTTGCGGTCTGAGAGG	Interneuron	GW18_2_19_Interneuron	Interneuron_24	Interneuron_combo2_6	motor	18	all	GW18_2	Interneuron	Middle
GW18_2_motor_GTTGCTCCATCACCAA	Interneuron	GW18_2_37_Interneuron	Interneuron_25	Interneuron_combo2_6	motor	18	all	GW18_2	Interneuron	Middle
GW18_2_motor_GTTGCTCTCAGTCATG	Interneuron	GW18_2_37_Interneuron	Interneuron_25	Interneuron_combo2_6	motor	18	all	GW18_2	Interneuron	Middle
GW18_2_motor_GTTGTAGCAATATCCG	Interneuron	GW18_2_9_Interneuron	Interneuron_31	Interneuron_combo2_6	motor	18	all	GW18_2	Interneuron	Middle
GW18_2_motor_GTTGTCCCATCATCTT	Interneuron	GW18_2_10_Interneuron	Interneuron_25	Interneuron_combo2_6	motor	18	all	GW18_2	Interneuron	Middle
GW18_2_motor_GTTGTGAGTATGCGGA	Interneuron	GW18_2_26_Interneuron	Interneuron_10	Interneuron_combo2_6	motor	18	all	GW18_2	Interneuron	Middle
GW18_2_motor_GTTTACTCAGTGTGCC	Interneuron	GW18_2_10_Interneuron	Interneuron_25	Interneuron_combo2_6	motor	18	all	GW18_2	Interneuron	Middle
GW18_2_motor_GTTTACTTCAACTTTC	Interneuron	GW18_2_2_Interneuron	Interneuron_10	Interneuron_combo2_6	motor	18	all	GW18_2	Interneuron	Middle
GW18_2_motor_GTTTACTTCTGCATGA	Interneuron	GW18_2_12_Interneuron	Interneuron_10	Interneuron_combo2_6	motor	18	all	GW18_2	Interneuron	Middle
GW18_2_motor_GTTTGGAGTTACGATC	Interneuron	GW18_2_5_Interneuron	Interneuron_25	Interneuron_combo2_6	motor	18	all	GW18_2	Interneuron	Middle
GW18_2_motor_TAACCAGCAACCTAAC	Interneuron	GW18_2_25_Interneuron	Interneuron_10	Interneuron_combo2_6	motor	18	all	GW18_2	Interneuron	Middle
GW18_2_motor_TAACCAGGTGCCCACA	Interneuron	GW18_2_28_Interneuron	Interneuron_10	Interneuron_combo2_6	motor	18	all	GW18_2	Interneuron	Middle
GW18_2_motor_TAACCAGGTTTAGTCG	Interneuron	GW18_2_4_Interneuron	Interneuron_25	Interneuron_combo2_6	motor	18	all	GW18_2	Interneuron	Middle
GW18_2_motor_TAACGACAGTTGGAAT	Interneuron	GW18_2_16_Interneuron	Interneuron_3	Interneuron_combo2_6	motor	18	all	GW18_2	Interneuron	Middle
GW18_2_motor_TAACGACCAAAGACGC	Interneuron	GW18_2_20_Interneuron	Interneuron_10	Interneuron_combo2_6	motor	18	all	GW18_2	Interneuron	Middle
GW18_2_motor_TAACTTCCAAGTGCTT	Interneuron	GW18_2_10_Interneuron	Interneuron_25	Interneuron_combo2_6	motor	18	all	GW18_2	Interneuron	Middle
GW18_2_motor_TAAGCACGTATGTCCA	Interneuron	GW18_2_10_Interneuron	Interneuron_25	Interneuron_combo2_6	motor	18	all	GW18_2	Interneuron	Middle
GW18_2_motor_TAAGCACGTTTCTATC	Interneuron	GW18_2_16_Interneuron	Interneuron_3	Interneuron_combo2_6	motor	18	all	GW18_2	Interneuron	Middle
GW18_2_motor_TAAGCACTCATGAGAA	Interneuron	GW18_2_19_Interneuron	Interneuron_24	Interneuron_combo2_6	motor	18	all	GW18_2	Interneuron	Middle
GW18_2_motor_TAAGCACTCCACACCT	Interneuron	GW18_2_39_Interneuron	Interneuron_3	Interneuron_combo2_6	motor	18	all	GW18_2	Interneuron	Middle
GW18_2_motor_TAAGCACTCTCGGTAA	Interneuron	GW18_2_28_Interneuron	Interneuron_10	Interneuron_combo2_6	motor	18	all	GW18_2	Interneuron	Middle
GW18_2_motor_TAAGCACTCTGCGGCA	Interneuron	GW18_2_18_Interneuron	Interneuron_3	Interneuron_combo2_6	motor	18	all	GW18_2	Interneuron	Middle
GW18_2_motor_TAAGCACTCTGCGGGT	Interneuron	GW18_2_20_Interneuron	Interneuron_10	Interneuron_combo2_6	motor	18	all	GW18_2	Interneuron	Middle
GW18_2_motor_TAAGCCAGTGGACTAG	Interneuron	GW18_2_12_Interneuron	Interneuron_10	Interneuron_combo2_6	motor	18	all	GW18_2	Interneuron	Middle
GW18_2_motor_TAAGCCATCACTTTGT	Interneuron	GW18_2_19_Interneuron	Interneuron_24	Interneuron_combo2_6	motor	18	all	GW18_2	Interneuron	Middle
GW18_2_motor_TAAGCCATCTTTCCGG	Interneuron	GW18_2_9_Interneuron	Interneuron_31	Interneuron_combo2_6	motor	18	all	GW18_2	Interneuron	Middle
GW18_2_motor_TAAGCGTCAGGTACGA	Interneuron	GW18_2_18_Interneuron	Interneuron_3	Interneuron_combo2_6	motor	18	all	GW18_2	Interneuron	Middle
GW18_2_motor_TAAGTCGCACAAGCCC	Interneuron	GW18_2_30_Interneuron	Interneuron_10	Interneuron_combo2_6	motor	18	all	GW18_2	Interneuron	Middle
GW18_2_motor_TAATCTCAGGCCGCTT	Interneuron	GW18_2_36_Interneuron	Interneuron_25	Interneuron_combo2_6	motor	18	all	GW18_2	Interneuron	Middle
GW18_2_motor_TAATCTCCACGAGGTA	Interneuron	GW18_2_26_Interneuron	Interneuron_10	Interneuron_combo2_6	motor	18	all	GW18_2	Interneuron	Middle
GW18_2_motor_TAATCTCGTAGGCAGT	Interneuron	GW18_2_28_Interneuron	Interneuron_10	Interneuron_combo2_6	motor	18	all	GW18_2	Interneuron	Middle
GW18_2_motor_TAATCTCGTATGTCAC	Interneuron	GW18_2_10_Interneuron	Interneuron_25	Interneuron_combo2_6	motor	18	all	GW18_2	Interneuron	Middle
GW18_2_motor_TAATTCCAGGGAGGAC	Interneuron	GW18_2_10_Interneuron	Interneuron_25	Interneuron_combo2_6	motor	18	all	GW18_2	Interneuron	Middle
GW18_2_motor_TACAACGTCGCTAGCG	Interneuron	GW18_2_6_Interneuron	Interneuron_10	Interneuron_combo2_6	motor	18	all	GW18_2	Interneuron	Middle
GW18_2_motor_TACACCCTCTGAGAGG	Interneuron	GW18_2_35_Interneuron	Interneuron_30	Interneuron_combo2_6	motor	18	all	GW18_2	Interneuron	Middle
GW18_2_motor_TACATTCTCAAGAATG	Interneuron	GW18_2_28_Interneuron	Interneuron_10	Interneuron_combo2_6	motor	18	all	GW18_2	Interneuron	Middle
GW18_2_motor_TACCCACCATTCGATG	Interneuron	GW18_2_10_Interneuron	Interneuron_25	Interneuron_combo2_6	motor	18	all	GW18_2	Interneuron	Middle
GW18_2_motor_TACCCGTAGAGAGCGG	Interneuron	GW18_2_5_Interneuron	Interneuron_25	Interneuron_combo2_6	motor	18	all	GW18_2	Interneuron	Middle
GW18_2_motor_TACCCGTCAAGGCCTC	Interneuron	GW18_2_5_Interneuron	Interneuron_25	Interneuron_combo2_6	motor	18	all	GW18_2	Interneuron	Middle
GW18_2_motor_TACCCGTCAATGGCAG	Interneuron	GW18_2_28_Interneuron	Interneuron_10	Interneuron_combo2_6	motor	18	all	GW18_2	Interneuron	Middle
GW18_2_motor_TACCCGTCAGCGGTTC	Interneuron	GW18_2_12_Interneuron	Interneuron_10	Interneuron_combo2_6	motor	18	all	GW18_2	Interneuron	Middle
GW18_2_motor_TACCCGTTCAGGAAGC	Interneuron	GW18_2_23_Interneuron	Interneuron_30	Interneuron_combo2_6	motor	18	all	GW18_2	Interneuron	Middle
GW18_2_motor_TACCGAAAGGTCACCC	Interneuron	GW18_2_5_Interneuron	Interneuron_25	Interneuron_combo2_6	motor	18	all	GW18_2	Interneuron	Middle
GW18_2_motor_TACCGAAGTAACAGGC	Interneuron	GW18_2_28_Interneuron	Interneuron_10	Interneuron_combo2_6	motor	18	all	GW18_2	Interneuron	Middle
GW18_2_motor_TACCGAAGTGAGCGAT	Interneuron	GW18_2_21_Interneuron	Interneuron_10	Interneuron_combo2_6	motor	18	all	GW18_2	Interneuron	Middle
GW18_2_motor_TACCGGGAGGCCTTCG	Interneuron	GW18_2_10_Interneuron	Interneuron_25	Interneuron_combo2_6	motor	18	all	GW18_2	Interneuron	Middle
GW18_2_motor_TACCGGGGTTGCATGT	Interneuron	GW18_2_23_Interneuron	Interneuron_30	Interneuron_combo2_6	motor	18	all	GW18_2	Interneuron	Middle
GW18_2_motor_TACCGGGTCAAGAAAC	Interneuron	GW18_2_10_Interneuron	Interneuron_25	Interneuron_combo2_6	motor	18	all	GW18_2	Interneuron	Middle
GW18_2_motor_TACCGGGTCCATACAG	Interneuron	GW18_2_28_Interneuron	Interneuron_10	Interneuron_combo2_6	motor	18	all	GW18_2	Interneuron	Middle
GW18_2_motor_TACCTGCTCGGCTTCT	Interneuron	GW18_2_12_Interneuron	Interneuron_10	Interneuron_combo2_6	motor	18	all	GW18_2	Interneuron	Middle
GW18_2_motor_TACGCTCAGCGAGTAC	Interneuron	GW18_2_30_Interneuron	Interneuron_10	Interneuron_combo2_6	motor	18	all	GW18_2	Interneuron	Middle
GW18_2_motor_TACGGGCGTAGCTAAA	Interneuron	GW18_2_16_Interneuron	Interneuron_3	Interneuron_combo2_6	motor	18	all	GW18_2	Interneuron	Middle
GW18_2_motor_TACGGTATCGCTACAA	Interneuron	GW18_2_36_Interneuron	Interneuron_25	Interneuron_combo2_6	motor	18	all	GW18_2	Interneuron	Middle
GW18_2_motor_TACGTCCGTGATTCTG	Interneuron	GW18_2_5_Interneuron	Interneuron_25	Interneuron_combo2_6	motor	18	all	GW18_2	Interneuron	Middle
GW18_2_motor_TACTGCCCAAGCTGCC	Interneuron	GW18_2_3_Interneuron	Interneuron_3	Interneuron_combo2_6	motor	18	all	GW18_2	Interneuron	Middle
GW18_2_motor_TACTGCCGTACTCGTA	Interneuron	GW18_2_30_Interneuron	Interneuron_10	Interneuron_combo2_6	motor	18	all	GW18_2	Interneuron	Middle
GW18_2_motor_TACTTCAAGCCGTAAG	Interneuron	GW18_2_19_Interneuron	Interneuron_24	Interneuron_combo2_6	motor	18	all	GW18_2	Interneuron	Middle
GW18_2_motor_TACTTCACACTCATAG	Interneuron	GW18_2_21_Interneuron	Interneuron_10	Interneuron_combo2_6	motor	18	all	GW18_2	Interneuron	Middle
GW18_2_motor_TACTTCAGTGGCTTAT	Interneuron	GW18_2_36_Interneuron	Interneuron_25	Interneuron_combo2_6	motor	18	all	GW18_2	Interneuron	Middle
GW18_2_motor_TACTTGTGTCACGCTG	Interneuron	GW18_2_27_Interneuron	Interneuron_13	Interneuron_combo2_6	motor	18	all	GW18_2	Interneuron	Middle
GW18_2_motor_TACTTGTGTGGTCAAG	Interneuron	GW18_2_7_Interneuron	Interneuron_20	Interneuron_combo2_6	motor	18	all	GW18_2	Interneuron	Middle
GW18_2_motor_TAGACCAAGACATCAA	Interneuron	GW18_2_30_Interneuron	Interneuron_10	Interneuron_combo2_6	motor	18	all	GW18_2	Interneuron	Middle
GW18_2_motor_TAGACCAGTATTGCCA	Interneuron	GW18_2_30_Interneuron	Interneuron_10	Interneuron_combo2_6	motor	18	all	GW18_2	Interneuron	Middle
GW18_2_motor_TAGACCAGTGAGAACC	Interneuron	GW18_2_5_Interneuron	Interneuron_25	Interneuron_combo2_6	motor	18	all	GW18_2	Interneuron	Middle
GW18_2_motor_TAGACCAGTGCTTCAA	Interneuron	GW18_2_42_Interneuron	Interneuron_20	Interneuron_combo2_6	motor	18	all	GW18_2	Interneuron	Middle
GW18_2_motor_TAGACTGCAAGTGATA	Interneuron	GW18_2_10_Interneuron	Interneuron_25	Interneuron_combo2_6	motor	18	all	GW18_2	Interneuron	Middle
GW18_2_motor_TAGACTGGTCATATGC	Interneuron	GW18_2_19_Interneuron	Interneuron_24	Interneuron_combo2_6	motor	18	all	GW18_2	Interneuron	Middle
GW18_2_motor_TAGACTGTCCCTTCCC	Interneuron	GW18_2_28_Interneuron	Interneuron_10	Interneuron_combo2_6	motor	18	all	GW18_2	Interneuron	Middle
GW18_2_motor_TAGAGTCAGTATAACG	Interneuron	GW18_2_6_Interneuron	Interneuron_10	Interneuron_combo2_6	motor	18	all	GW18_2	Interneuron	Middle
GW18_2_motor_TAGAGTCCACGTACAT	Interneuron	GW18_2_26_Interneuron	Interneuron_10	Interneuron_combo2_6	motor	18	all	GW18_2	Interneuron	Middle
GW18_2_motor_TAGCACACACCTATCC	Interneuron	GW18_2_9_Interneuron	Interneuron_31	Interneuron_combo2_6	motor	18	all	GW18_2	Interneuron	Middle
GW18_2_motor_TAGCACAGTACGTTCA	Interneuron	GW18_2_28_Interneuron	Interneuron_10	Interneuron_combo2_6	motor	18	all	GW18_2	Interneuron	Middle
GW18_2_motor_TAGGGTTAGCACCTGC	Interneuron	GW18_2_37_Interneuron	Interneuron_25	Interneuron_combo2_6	motor	18	all	GW18_2	Interneuron	Middle
GW18_2_motor_TATACCTGTCACCGCA	Interneuron	GW18_2_25_Interneuron	Interneuron_10	Interneuron_combo2_6	motor	18	all	GW18_2	Interneuron	Middle
GW18_2_motor_TATCCTACATTGCCTC	Interneuron	GW18_2_38_Interneuron	Interneuron_20	Interneuron_combo2_6	motor	18	all	GW18_2	Interneuron	Middle
GW18_2_motor_TATCGCCAGACCGTTT	Interneuron	GW18_2_19_Interneuron	Interneuron_24	Interneuron_combo2_6	motor	18	all	GW18_2	Interneuron	Middle
GW18_2_motor_TATCGCCGTGGAAGTC	Interneuron	GW18_2_26_Interneuron	Interneuron_10	Interneuron_combo2_6	motor	18	all	GW18_2	Interneuron	Middle
GW18_2_motor_TATCTGTGTACTGCGC	Interneuron	GW18_2_13_Interneuron	Interneuron_25	Interneuron_combo2_6	motor	18	all	GW18_2	Interneuron	Middle
GW18_2_motor_TATCTTGTCTACTATC	Interneuron	GW18_2_16_Interneuron	Interneuron_3	Interneuron_combo2_6	motor	18	all	GW18_2	Interneuron	Middle
GW18_2_motor_TATGTTCCAGTGTACT	Interneuron	GW18_2_18_Interneuron	Interneuron_3	Interneuron_combo2_6	motor	18	all	GW18_2	Interneuron	Middle
GW18_2_motor_TATGTTCGTAGACTGG	Interneuron	GW18_2_18_Interneuron	Interneuron_3	Interneuron_combo2_6	motor	18	all	GW18_2	Interneuron	Middle
GW18_2_motor_TATTCCAAGAAATCCA	Interneuron	GW18_2_19_Interneuron	Interneuron_24	Interneuron_combo2_6	motor	18	all	GW18_2	Interneuron	Middle
GW18_2_motor_TATTCCAAGCCAAGGT	Interneuron	GW18_2_38_Interneuron	Interneuron_20	Interneuron_combo2_6	motor	18	all	GW18_2	Interneuron	Middle
GW18_2_motor_TATTGCTAGTACAGAT	Interneuron	GW18_2_16_Interneuron	Interneuron_3	Interneuron_combo2_6	motor	18	all	GW18_2	Interneuron	Middle
GW18_2_motor_TATTGCTCACACACGC	Interneuron	GW18_2_12_Interneuron	Interneuron_10	Interneuron_combo2_6	motor	18	all	GW18_2	Interneuron	Middle
GW18_2_motor_TATTGGGTCCTGTTAT	Interneuron	GW18_2_30_Interneuron	Interneuron_10	Interneuron_combo2_6	motor	18	all	GW18_2	Interneuron	Middle
GW18_2_motor_TATTTCGCATGCCGGT	Interneuron	GW18_2_7_Interneuron	Interneuron_20	Interneuron_combo2_6	motor	18	all	GW18_2	Interneuron	Middle
GW18_2_motor_TATTTCGGTCTACAGT	Interneuron	GW18_2_28_Interneuron	Interneuron_10	Interneuron_combo2_6	motor	18	all	GW18_2	Interneuron	Middle
GW18_2_motor_TATTTCGTCTAAGGAA	Interneuron	GW18_2_30_Interneuron	Interneuron_10	Interneuron_combo2_6	motor	18	all	GW18_2	Interneuron	Middle
GW18_2_motor_TCAAGACCACCGTCGA	Interneuron	GW18_2_10_Interneuron	Interneuron_25	Interneuron_combo2_6	motor	18	all	GW18_2	Interneuron	Middle
GW18_2_motor_TCAAGACTCCACGAAT	Interneuron	GW18_2_5_Interneuron	Interneuron_25	Interneuron_combo2_6	motor	18	all	GW18_2	Interneuron	Middle
GW18_2_motor_TCAAGCAAGCATCCTA	Interneuron	GW18_2_25_Interneuron	Interneuron_10	Interneuron_combo2_6	motor	18	all	GW18_2	Interneuron	Middle
GW18_2_motor_TCAAGTGCAACAAGAT	Interneuron	GW18_2_19_Interneuron	Interneuron_24	Interneuron_combo2_6	motor	18	all	GW18_2	Interneuron	Middle
GW18_2_motor_TCAATCTGTGCCCAGT	Interneuron	GW18_2_12_Interneuron	Interneuron_10	Interneuron_combo2_6	motor	18	all	GW18_2	Interneuron	Middle
GW18_2_motor_TCACAAGCATAACAGA	Interneuron	GW18_2_10_Interneuron	Interneuron_25	Interneuron_combo2_6	motor	18	all	GW18_2	Interneuron	Middle
GW18_2_motor_TCACAAGGTAGCTGTT	Interneuron	GW18_2_28_Interneuron	Interneuron_10	Interneuron_combo2_6	motor	18	all	GW18_2	Interneuron	Middle
GW18_2_motor_TCACACCAGTTTGGCT	Interneuron	GW18_2_12_Interneuron	Interneuron_10	Interneuron_combo2_6	motor	18	all	GW18_2	Interneuron	Middle
GW18_2_motor_TCACACCCAGATACCT	Interneuron	GW18_2_10_Interneuron	Interneuron_25	Interneuron_combo2_6	motor	18	all	GW18_2	Interneuron	Middle
GW18_2_motor_TCACACCTCTGGTGGC	Interneuron	GW18_2_10_Interneuron	Interneuron_25	Interneuron_combo2_6	motor	18	all	GW18_2	Interneuron	Middle
GW18_2_motor_TCACATTAGCCGATTT	Interneuron	GW18_2_30_Interneuron	Interneuron_10	Interneuron_combo2_6	motor	18	all	GW18_2	Interneuron	Middle
GW18_2_motor_TCACATTTCCCTCTAG	Interneuron	GW18_2_25_Interneuron	Interneuron_10	Interneuron_combo2_6	motor	18	all	GW18_2	Interneuron	Middle
GW18_2_motor_TCACGCTAGAGTCTTC	Interneuron	GW18_2_10_Interneuron	Interneuron_25	Interneuron_combo2_6	motor	18	all	GW18_2	Interneuron	Middle
GW18_2_motor_TCACGCTCAAGATGGC	Interneuron	GW18_2_5_Interneuron	Interneuron_25	Interneuron_combo2_6	motor	18	all	GW18_2	Interneuron	Middle
GW18_2_motor_TCACGGGCACCAGCCA	Interneuron	GW18_2_19_Interneuron	Interneuron_24	Interneuron_combo2_6	motor	18	all	GW18_2	Interneuron	Middle
GW18_2_motor_TCACGGGGTAAGCTCT	Interneuron	GW18_2_10_Interneuron	Interneuron_25	Interneuron_combo2_6	motor	18	all	GW18_2	Interneuron	Middle
GW18_2_motor_TCACGGGTCTCGGGAC	Interneuron	GW18_2_26_Interneuron	Interneuron_10	Interneuron_combo2_6	motor	18	all	GW18_2	Interneuron	Middle
GW18_2_motor_TCACGGGTCTGCGATA	Interneuron	GW18_2_28_Interneuron	Interneuron_10	Interneuron_combo2_6	motor	18	all	GW18_2	Interneuron	Middle
GW18_2_motor_TCACTATCACTCTGCT	Interneuron	GW18_2_7_Interneuron	Interneuron_20	Interneuron_combo2_6	motor	18	all	GW18_2	Interneuron	Middle
GW18_2_motor_TCACTATGTCTGTGGC	Interneuron	GW18_2_7_Interneuron	Interneuron_20	Interneuron_combo2_6	motor	18	all	GW18_2	Interneuron	Middle
GW18_2_motor_TCACTATGTCTGTGTA	Interneuron	GW18_2_27_Interneuron	Interneuron_13	Interneuron_combo2_6	motor	18	all	GW18_2	Interneuron	Middle
GW18_2_motor_TCACTATGTGGCTTGC	Interneuron	GW18_2_10_Interneuron	Interneuron_25	Interneuron_combo2_6	motor	18	all	GW18_2	Interneuron	Middle
GW18_2_motor_TCACTCGCAGAACATA	Interneuron	GW18_2_20_Interneuron	Interneuron_10	Interneuron_combo2_6	motor	18	all	GW18_2	Interneuron	Middle
GW18_2_motor_TCACTCGTCTCGGTAA	Interneuron	GW18_2_28_Interneuron	Interneuron_10	Interneuron_combo2_6	motor	18	all	GW18_2	Interneuron	Middle
GW18_2_motor_TCAGCAAAGCTCCCTT	Interneuron	GW18_2_28_Interneuron	Interneuron_10	Interneuron_combo2_6	motor	18	all	GW18_2	Interneuron	Middle
GW18_2_motor_TCAGCCTAGAGACAAG	Interneuron	GW18_2_43_Interneuron	Interneuron_20	Interneuron_combo2_6	motor	18	all	GW18_2	Interneuron	Middle
GW18_2_motor_TCAGGGCTCAGACAAA	Interneuron	GW18_2_25_Interneuron	Interneuron_10	Interneuron_combo2_6	motor	18	all	GW18_2	Interneuron	Middle
GW18_2_motor_TCAGTCCAGGACGCAT	Interneuron	GW18_2_25_Interneuron	Interneuron_10	Interneuron_combo2_6	motor	18	all	GW18_2	Interneuron	Middle
GW18_2_motor_TCAGTTTAGGATGGCT	Interneuron	GW18_2_10_Interneuron	Interneuron_25	Interneuron_combo2_6	motor	18	all	GW18_2	Interneuron	Middle
GW18_2_motor_TCAGTTTTCGACCTAA	Interneuron	GW18_2_35_Interneuron	Interneuron_30	Interneuron_combo2_6	motor	18	all	GW18_2	Interneuron	Middle
GW18_2_motor_TCAGTTTTCGCGATCG	Interneuron	GW18_2_12_Interneuron	Interneuron_10	Interneuron_combo2_6	motor	18	all	GW18_2	Interneuron	Middle
GW18_2_motor_TCATATCCACATGGTT	Interneuron	GW18_2_19_Interneuron	Interneuron_24	Interneuron_combo2_6	motor	18	all	GW18_2	Interneuron	Middle
GW18_2_motor_TCATATCGTAAGCGGT	Interneuron	GW18_2_19_Interneuron	Interneuron_24	Interneuron_combo2_6	motor	18	all	GW18_2	Interneuron	Middle
GW18_2_motor_TCATATCTCAGGCGAA	Interneuron	GW18_2_10_Interneuron	Interneuron_25	Interneuron_combo2_6	motor	18	all	GW18_2	Interneuron	Middle
GW18_2_motor_TCATATCTCGTTATCT	Interneuron	GW18_2_5_Interneuron	Interneuron_25	Interneuron_combo2_6	motor	18	all	GW18_2	Interneuron	Middle
GW18_2_motor_TCATCATTCCGTAGTA	Interneuron	GW18_2_38_Interneuron	Interneuron_20	Interneuron_combo2_6	motor	18	all	GW18_2	Interneuron	Middle
GW18_2_motor_TCATCCGAGGTCACTT	Interneuron	GW18_2_7_Interneuron	Interneuron_20	Interneuron_combo2_6	motor	18	all	GW18_2	Interneuron	Middle
GW18_2_motor_TCATCCGCAGACAAAT	Interneuron	GW18_2_9_Interneuron	Interneuron_31	Interneuron_combo2_6	motor	18	all	GW18_2	Interneuron	Middle
GW18_2_motor_TCATGAGCATGTTCAG	Interneuron	GW18_2_26_Interneuron	Interneuron_10	Interneuron_combo2_6	motor	18	all	GW18_2	Interneuron	Middle
GW18_2_motor_TCATGAGGTTGCCAAT	Interneuron	GW18_2_7_Interneuron	Interneuron_20	Interneuron_combo2_6	motor	18	all	GW18_2	Interneuron	Middle
GW18_2_motor_TCATGGACACATTCGA	Interneuron	GW18_2_4_Interneuron	Interneuron_25	Interneuron_combo2_6	motor	18	all	GW18_2	Interneuron	Middle
GW18_2_motor_TCATGGATCCACTTCG	Interneuron	GW18_2_7_Interneuron	Interneuron_20	Interneuron_combo2_6	motor	18	all	GW18_2	Interneuron	Middle
GW18_2_motor_TCATGTTCATTGACTG	Interneuron	GW18_2_7_Interneuron	Interneuron_20	Interneuron_combo2_6	motor	18	all	GW18_2	Interneuron	Middle
GW18_2_motor_TCATTACCACTGTCCT	Interneuron	GW18_2_30_Interneuron	Interneuron_10	Interneuron_combo2_6	motor	18	all	GW18_2	Interneuron	Middle
GW18_2_motor_TCATTACTCAGACAAA	Interneuron	GW18_2_12_Interneuron	Interneuron_10	Interneuron_combo2_6	motor	18	all	GW18_2	Interneuron	Middle
GW18_2_motor_TCATTCAGTCCGGATC	Interneuron	GW18_2_20_Interneuron	Interneuron_10	Interneuron_combo2_6	motor	18	all	GW18_2	Interneuron	Middle
GW18_2_motor_TCATTCAGTTCGGTCG	Interneuron	GW18_2_18_Interneuron	Interneuron_3	Interneuron_combo2_6	motor	18	all	GW18_2	Interneuron	Middle
GW18_2_motor_TCATTGTAGTATTAGG	Interneuron	GW18_2_7_Interneuron	Interneuron_20	Interneuron_combo2_6	motor	18	all	GW18_2	Interneuron	Middle
GW18_2_motor_TCATTGTGTCAAATCC	Interneuron	GW18_2_10_Interneuron	Interneuron_25	Interneuron_combo2_6	motor	18	all	GW18_2	Interneuron	Middle
GW18_2_motor_TCATTTGAGGGACACT	Interneuron	GW18_2_6_Interneuron	Interneuron_10	Interneuron_combo2_6	motor	18	all	GW18_2	Interneuron	Middle
GW18_2_motor_TCATTTGGTTAGTTCG	Interneuron	GW18_2_3_Interneuron	Interneuron_3	Interneuron_combo2_6	motor	18	all	GW18_2	Interneuron	Middle
GW18_2_motor_TCCACCATCATGGCCG	Interneuron	GW18_2_6_Interneuron	Interneuron_10	Interneuron_combo2_6	motor	18	all	GW18_2	Interneuron	Middle
GW18_2_motor_TCCACCATCCGGCAGT	Interneuron	GW18_2_16_Interneuron	Interneuron_3	Interneuron_combo2_6	motor	18	all	GW18_2	Interneuron	Middle
GW18_2_motor_TCCACGTTCTGGTCAA	Interneuron	GW18_2_20_Interneuron	Interneuron_10	Interneuron_combo2_6	motor	18	all	GW18_2	Interneuron	Middle
GW18_2_motor_TCCAGAATCTTAATCC	Interneuron	GW18_2_13_Interneuron	Interneuron_25	Interneuron_combo2_6	motor	18	all	GW18_2	Interneuron	Middle
GW18_2_motor_TCCATCGCAGAGGTAC	Interneuron	GW18_2_16_Interneuron	Interneuron_3	Interneuron_combo2_6	motor	18	all	GW18_2	Interneuron	Middle
GW18_2_motor_TCCATCGTCGGTGAAG	Interneuron	GW18_2_10_Interneuron	Interneuron_25	Interneuron_combo2_6	motor	18	all	GW18_2	Interneuron	Middle
GW18_2_motor_TCCATGCGTCGGTGTC	Interneuron	GW18_2_6_Interneuron	Interneuron_10	Interneuron_combo2_6	motor	18	all	GW18_2	Interneuron	Middle
GW18_2_motor_TCCATGCTCACTGAAC	Interneuron	GW18_2_5_Interneuron	Interneuron_25	Interneuron_combo2_6	motor	18	all	GW18_2	Interneuron	Middle
GW18_2_motor_TCCCACAAGTGCCAGA	Interneuron	GW18_2_20_Interneuron	Interneuron_10	Interneuron_combo2_6	motor	18	all	GW18_2	Interneuron	Middle
GW18_2_motor_TCCCACAGTGACTGAG	Interneuron	GW18_2_10_Interneuron	Interneuron_25	Interneuron_combo2_6	motor	18	all	GW18_2	Interneuron	Middle
GW18_2_motor_TCCCACATCTGAGAAA	Interneuron	GW18_2_13_Interneuron	Interneuron_25	Interneuron_combo2_6	motor	18	all	GW18_2	Interneuron	Middle
GW18_2_motor_TCCCAGTGTTACCCTC	Interneuron	GW18_2_30_Interneuron	Interneuron_10	Interneuron_combo2_6	motor	18	all	GW18_2	Interneuron	Middle
GW18_2_motor_TCCCATGGTTGACTAC	Interneuron	GW18_2_30_Interneuron	Interneuron_10	Interneuron_combo2_6	motor	18	all	GW18_2	Interneuron	Middle
GW18_2_motor_TCCGAAAGTACAGAGC	Interneuron	GW18_2_5_Interneuron	Interneuron_25	Interneuron_combo2_6	motor	18	all	GW18_2	Interneuron	Middle
GW18_2_motor_TCCGATCCATTGACCA	Interneuron	GW18_2_30_Interneuron	Interneuron_10	Interneuron_combo2_6	motor	18	all	GW18_2	Interneuron	Middle
GW18_2_motor_TCCGATCTCGCGATCG	Interneuron	GW18_2_10_Interneuron	Interneuron_25	Interneuron_combo2_6	motor	18	all	GW18_2	Interneuron	Middle
GW18_2_motor_TCCGGGATCAACACGT	Interneuron	GW18_2_18_Interneuron	Interneuron_3	Interneuron_combo2_6	motor	18	all	GW18_2	Interneuron	Middle
GW18_2_motor_TCCGGGATCGCTACGG	Interneuron	GW18_2_28_Interneuron	Interneuron_10	Interneuron_combo2_6	motor	18	all	GW18_2	Interneuron	Middle
GW18_2_motor_TCCGTGTTCCGAGCTG	Interneuron	GW18_2_20_Interneuron	Interneuron_10	Interneuron_combo2_6	motor	18	all	GW18_2	Interneuron	Middle
GW18_2_motor_TCCTAATCAAACCGGA	Interneuron	GW18_2_28_Interneuron	Interneuron_10	Interneuron_combo2_6	motor	18	all	GW18_2	Interneuron	Middle
GW18_2_motor_TCCTAATGTAAGGCTG	Interneuron	GW18_2_10_Interneuron	Interneuron_25	Interneuron_combo2_6	motor	18	all	GW18_2	Interneuron	Middle
GW18_2_motor_TCCTAATGTTACGTAC	Interneuron	GW18_2_30_Interneuron	Interneuron_10	Interneuron_combo2_6	motor	18	all	GW18_2	Interneuron	Middle
GW18_2_motor_TCCTAATGTTTACGTG	Interneuron	GW18_2_4_Interneuron	Interneuron_25	Interneuron_combo2_6	motor	18	all	GW18_2	Interneuron	Middle
GW18_2_motor_TCCTCCCGTGAATAAC	Interneuron	GW18_2_9_Interneuron	Interneuron_31	Interneuron_combo2_6	motor	18	all	GW18_2	Interneuron	Middle
GW18_2_motor_TCCTCGACAAATCAAG	Interneuron	GW18_2_27_Interneuron	Interneuron_13	Interneuron_combo2_6	motor	18	all	GW18_2	Interneuron	Middle
GW18_2_motor_TCCTCGACACCGTCGA	Interneuron	GW18_2_38_Interneuron	Interneuron_20	Interneuron_combo2_6	motor	18	all	GW18_2	Interneuron	Middle
GW18_2_motor_TCCTCGAGTCTTCATT	Interneuron	GW18_2_19_Interneuron	Interneuron_24	Interneuron_combo2_6	motor	18	all	GW18_2	Interneuron	Middle
GW18_2_motor_TCCTCTTAGGAACGTC	Interneuron	GW18_2_30_Interneuron	Interneuron_10	Interneuron_combo2_6	motor	18	all	GW18_2	Interneuron	Middle
GW18_2_motor_TCCTTCTAGGCCTGCT	Interneuron	GW18_2_6_Interneuron	Interneuron_10	Interneuron_combo2_6	motor	18	all	GW18_2	Interneuron	Middle
GW18_2_motor_TCCTTCTGTGGACCAA	Interneuron	GW18_2_10_Interneuron	Interneuron_25	Interneuron_combo2_6	motor	18	all	GW18_2	Interneuron	Middle
GW18_2_motor_TCCTTCTTCACCATGA	Interneuron	GW18_2_23_Interneuron	Interneuron_30	Interneuron_combo2_6	motor	18	all	GW18_2	Interneuron	Middle
GW18_2_motor_TCCTTCTTCGCGTAGC	Interneuron	GW18_2_9_Interneuron	Interneuron_31	Interneuron_combo2_6	motor	18	all	GW18_2	Interneuron	Middle
GW18_2_motor_TCCTTTCCACTGCACG	Interneuron	GW18_2_5_Interneuron	Interneuron_25	Interneuron_combo2_6	motor	18	all	GW18_2	Interneuron	Middle
GW18_2_motor_TCGAACACACGTTGGC	Interneuron	GW18_2_12_Interneuron	Interneuron_10	Interneuron_combo2_6	motor	18	all	GW18_2	Interneuron	Middle
GW18_2_motor_TCGAACACAGGGAGAG	Interneuron	GW18_2_10_Interneuron	Interneuron_25	Interneuron_combo2_6	motor	18	all	GW18_2	Interneuron	Middle
GW18_2_motor_TCGAAGTGTCCGTACG	Interneuron	GW18_2_36_Interneuron	Interneuron_25	Interneuron_combo2_6	motor	18	all	GW18_2	Interneuron	Middle
GW18_2_motor_TCGACCTCAGCTATTG	Interneuron	GW18_2_9_Interneuron	Interneuron_31	Interneuron_combo2_6	motor	18	all	GW18_2	Interneuron	Middle
GW18_2_motor_TCGACGGAGCTCGAAG	Interneuron	GW18_2_7_Interneuron	Interneuron_20	Interneuron_combo2_6	motor	18	all	GW18_2	Interneuron	Middle
GW18_2_motor_TCGACGGGTACGGTTT	Interneuron	GW18_2_9_Interneuron	Interneuron_31	Interneuron_combo2_6	motor	18	all	GW18_2	Interneuron	Middle
GW18_2_motor_TCGACGGGTCTGTGAT	Interneuron	GW18_2_6_Interneuron	Interneuron_10	Interneuron_combo2_6	motor	18	all	GW18_2	Interneuron	Middle
GW18_2_motor_TCGACGGTCGCCAGAC	Interneuron	GW18_2_38_Interneuron	Interneuron_20	Interneuron_combo2_6	motor	18	all	GW18_2	Interneuron	Middle
GW18_2_motor_TCGACGGTCTATCGGA	Interneuron	GW18_2_7_Interneuron	Interneuron_20	Interneuron_combo2_6	motor	18	all	GW18_2	Interneuron	Middle
GW18_2_motor_TCGATTTAGAGTGTGC	Interneuron	GW18_2_42_Interneuron	Interneuron_20	Interneuron_combo2_6	motor	18	all	GW18_2	Interneuron	Middle
GW18_2_motor_TCGATTTAGGTCCCTG	Interneuron	GW18_2_25_Interneuron	Interneuron_10	Interneuron_combo2_6	motor	18	all	GW18_2	Interneuron	Middle
GW18_2_motor_TCGCAGGAGGGAGATA	Interneuron	GW18_2_13_Interneuron	Interneuron_25	Interneuron_combo2_6	motor	18	all	GW18_2	Interneuron	Middle
GW18_2_motor_TCGCAGGAGTTACGAA	Interneuron	GW18_2_10_Interneuron	Interneuron_25	Interneuron_combo2_6	motor	18	all	GW18_2	Interneuron	Middle
GW18_2_motor_TCGCAGGGTAGGACCA	Interneuron	GW18_2_5_Interneuron	Interneuron_25	Interneuron_combo2_6	motor	18	all	GW18_2	Interneuron	Middle
GW18_2_motor_TCGCTCAAGATGCGAC	Interneuron	GW18_2_30_Interneuron	Interneuron_10	Interneuron_combo2_6	motor	18	all	GW18_2	Interneuron	Middle
GW18_2_motor_TCGCTCACAGCTACCG	Interneuron	GW18_2_4_Interneuron	Interneuron_25	Interneuron_combo2_6	motor	18	all	GW18_2	Interneuron	Middle
GW18_2_motor_TCGCTCATCGGTCGAC	Interneuron	GW18_2_20_Interneuron	Interneuron_10	Interneuron_combo2_6	motor	18	all	GW18_2	Interneuron	Middle
GW18_2_motor_TCGCTTGGTACCTAGT	Interneuron	GW18_2_23_Interneuron	Interneuron_30	Interneuron_combo2_6	motor	18	all	GW18_2	Interneuron	Middle
GW18_2_motor_TCGGATAGTCAATGGG	Interneuron	GW18_2_27_Interneuron	Interneuron_13	Interneuron_combo2_6	motor	18	all	GW18_2	Interneuron	Middle
GW18_2_motor_TCGGGACTCACGAACT	Interneuron	GW18_2_3_Interneuron	Interneuron_3	Interneuron_combo2_6	motor	18	all	GW18_2	Interneuron	Middle
GW18_2_motor_TCGGGCAAGGACGCAT	Interneuron	GW18_2_28_Interneuron	Interneuron_10	Interneuron_combo2_6	motor	18	all	GW18_2	Interneuron	Middle
GW18_2_motor_TCGGGCATCGGTTGTA	Interneuron	GW18_2_10_Interneuron	Interneuron_25	Interneuron_combo2_6	motor	18	all	GW18_2	Interneuron	Middle
GW18_2_motor_TCGGGTGAGAGCACTG	Interneuron	GW18_2_43_Interneuron	Interneuron_20	Interneuron_combo2_6	motor	18	all	GW18_2	Interneuron	Middle
GW18_2_motor_TCGGGTGTCTCATTGT	Interneuron	GW18_2_19_Interneuron	Interneuron_24	Interneuron_combo2_6	motor	18	all	GW18_2	Interneuron	Middle
GW18_2_motor_TCGGTCTAGACCATAA	Interneuron	GW18_2_28_Interneuron	Interneuron_10	Interneuron_combo2_6	motor	18	all	GW18_2	Interneuron	Middle
GW18_2_motor_TCGGTCTCAGGCGAAT	Interneuron	GW18_2_10_Interneuron	Interneuron_25	Interneuron_combo2_6	motor	18	all	GW18_2	Interneuron	Middle
GW18_2_motor_TCGTGCTAGATACATG	Interneuron	GW18_2_6_Interneuron	Interneuron_10	Interneuron_combo2_6	motor	18	all	GW18_2	Interneuron	Middle
GW18_2_motor_TCGTGCTGTTGTGCCG	Interneuron	GW18_2_44_Interneuron	Interneuron_20	Interneuron_combo2_6	motor	18	all	GW18_2	Interneuron	Middle
GW18_2_motor_TCTAACTAGTTCATGC	Interneuron	GW18_2_6_Interneuron	Interneuron_10	Interneuron_combo2_6	motor	18	all	GW18_2	Interneuron	Middle
GW18_2_motor_TCTAACTCACGTGTGC	Interneuron	GW18_2_30_Interneuron	Interneuron_10	Interneuron_combo2_6	motor	18	all	GW18_2	Interneuron	Middle
GW18_2_motor_TCTACCGAGCAATAAC	Interneuron	GW18_2_8_Interneuron	Interneuron_30	Interneuron_combo2_6	motor	18	all	GW18_2	Interneuron	Middle
GW18_2_motor_TCTACCGCAATCTCGA	Interneuron	GW18_2_28_Interneuron	Interneuron_10	Interneuron_combo2_6	motor	18	all	GW18_2	Interneuron	Middle
GW18_2_motor_TCTACCGCACACACTA	Interneuron	GW18_2_10_Interneuron	Interneuron_25	Interneuron_combo2_6	motor	18	all	GW18_2	Interneuron	Middle
GW18_2_motor_TCTACCGCACCAACAT	Interneuron	GW18_2_7_Interneuron	Interneuron_20	Interneuron_combo2_6	motor	18	all	GW18_2	Interneuron	Middle
GW18_2_motor_TCTACCGGTCATCAGT	Interneuron	GW18_2_12_Interneuron	Interneuron_10	Interneuron_combo2_6	motor	18	all	GW18_2	Interneuron	Middle
GW18_2_motor_TCTATACCATACCACA	Interneuron	GW18_2_4_Interneuron	Interneuron_25	Interneuron_combo2_6	motor	18	all	GW18_2	Interneuron	Middle
GW18_2_motor_TCTATCAGTGATTCTG	Interneuron	GW18_2_30_Interneuron	Interneuron_10	Interneuron_combo2_6	motor	18	all	GW18_2	Interneuron	Middle
GW18_2_motor_TCTCACGAGAGCAGAA	Interneuron	GW18_2_16_Interneuron	Interneuron_3	Interneuron_combo2_6	motor	18	all	GW18_2	Interneuron	Middle
GW18_2_motor_TCTCACGGTCATCCCT	Interneuron	GW18_2_20_Interneuron	Interneuron_10	Interneuron_combo2_6	motor	18	all	GW18_2	Interneuron	Middle
GW18_2_motor_TCTCAGCAGGGCAACT	Interneuron	GW18_2_12_Interneuron	Interneuron_10	Interneuron_combo2_6	motor	18	all	GW18_2	Interneuron	Middle
GW18_2_motor_TCTCAGCAGTCATAGA	Interneuron	GW18_2_30_Interneuron	Interneuron_10	Interneuron_combo2_6	motor	18	all	GW18_2	Interneuron	Middle
GW18_2_motor_TCTCAGCGTATCGTAC	Interneuron	GW18_2_18_Interneuron	Interneuron_3	Interneuron_combo2_6	motor	18	all	GW18_2	Interneuron	Middle
GW18_2_motor_TCTCAGCTCTCCTGAC	Interneuron	GW18_2_4_Interneuron	Interneuron_25	Interneuron_combo2_6	motor	18	all	GW18_2	Interneuron	Middle
GW18_2_motor_TCTCCGACAAACTCGT	Interneuron	GW18_2_2_Interneuron	Interneuron_10	Interneuron_combo2_6	motor	18	all	GW18_2	Interneuron	Middle
GW18_2_motor_TCTCCGAGTGCGCTCA	Interneuron	GW18_2_19_Interneuron	Interneuron_24	Interneuron_combo2_6	motor	18	all	GW18_2	Interneuron	Middle
GW18_2_motor_TCTCCGATCTCGGGAC	Interneuron	GW18_2_34_Interneuron	Interneuron_30	Interneuron_combo2_6	motor	18	all	GW18_2	Interneuron	Middle
GW18_2_motor_TCTCTGGGTAGCCAGA	Interneuron	GW18_2_20_Interneuron	Interneuron_10	Interneuron_combo2_6	motor	18	all	GW18_2	Interneuron	Middle
GW18_2_motor_TCTCTGGGTGAGTCAG	Interneuron	GW18_2_9_Interneuron	Interneuron_31	Interneuron_combo2_6	motor	18	all	GW18_2	Interneuron	Middle
GW18_2_motor_TCTGCCAGTCTTACAG	Interneuron	GW18_2_10_Interneuron	Interneuron_25	Interneuron_combo2_6	motor	18	all	GW18_2	Interneuron	Middle
GW18_2_motor_TCTGCCATCCTTCAGC	Interneuron	GW18_2_30_Interneuron	Interneuron_10	Interneuron_combo2_6	motor	18	all	GW18_2	Interneuron	Middle
GW18_2_motor_TCTGGCTTCAAGGTGG	Interneuron	GW18_2_8_Interneuron	Interneuron_30	Interneuron_combo2_6	motor	18	all	GW18_2	Interneuron	Middle
GW18_2_motor_TCTGGCTTCACCTACC	Interneuron	GW18_2_39_Interneuron	Interneuron_3	Interneuron_combo2_6	motor	18	all	GW18_2	Interneuron	Middle
GW18_2_motor_TCTGTCGCATCGAGCC	Interneuron	GW18_2_30_Interneuron	Interneuron_10	Interneuron_combo2_6	motor	18	all	GW18_2	Interneuron	Middle
GW18_2_motor_TCTTCCTAGGGCATGT	Interneuron	GW18_2_20_Interneuron	Interneuron_10	Interneuron_combo2_6	motor	18	all	GW18_2	Interneuron	Middle
GW18_2_motor_TCTTCCTCAGCGTTGC	Interneuron	GW18_2_10_Interneuron	Interneuron_25	Interneuron_combo2_6	motor	18	all	GW18_2	Interneuron	Middle
GW18_2_motor_TCTTGCGCACCAATTG	Interneuron	GW18_2_10_Interneuron	Interneuron_25	Interneuron_combo2_6	motor	18	all	GW18_2	Interneuron	Middle
GW18_2_motor_TCTTGCGCATTGAAAG	Interneuron	GW18_2_12_Interneuron	Interneuron_10	Interneuron_combo2_6	motor	18	all	GW18_2	Interneuron	Middle
GW18_2_motor_TCTTGCGGTTGCATCA	Interneuron	GW18_2_16_Interneuron	Interneuron_3	Interneuron_combo2_6	motor	18	all	GW18_2	Interneuron	Middle
GW18_2_motor_TCTTGCGTCCAACTAG	Interneuron	GW18_2_10_Interneuron	Interneuron_25	Interneuron_combo2_6	motor	18	all	GW18_2	Interneuron	Middle
GW18_2_motor_TCTTTGACAATAGTCC	Interneuron	GW18_2_10_Interneuron	Interneuron_25	Interneuron_combo2_6	motor	18	all	GW18_2	Interneuron	Middle
GW18_2_motor_TCTTTGACAATGGCCC	Interneuron	GW18_2_8_Interneuron	Interneuron_30	Interneuron_combo2_6	motor	18	all	GW18_2	Interneuron	Middle
GW18_2_motor_TGAACGTCACTCCCTA	Interneuron	GW18_2_30_Interneuron	Interneuron_10	Interneuron_combo2_6	motor	18	all	GW18_2	Interneuron	Middle
GW18_2_motor_TGAATGCAGAATGTTG	Interneuron	GW18_2_3_Interneuron	Interneuron_3	Interneuron_combo2_6	motor	18	all	GW18_2	Interneuron	Middle
GW18_2_motor_TGACAGTGTCGGCTAC	Interneuron	GW18_2_36_Interneuron	Interneuron_25	Interneuron_combo2_6	motor	18	all	GW18_2	Interneuron	Middle
GW18_2_motor_TGACCCTAGAAGCGAA	Interneuron	GW18_2_18_Interneuron	Interneuron_3	Interneuron_combo2_6	motor	18	all	GW18_2	Interneuron	Middle
GW18_2_motor_TGACCCTTCATGGGAG	Interneuron	GW18_2_38_Interneuron	Interneuron_20	Interneuron_combo2_6	motor	18	all	GW18_2	Interneuron	Middle
GW18_2_motor_TGACCCTTCGAGTGGA	Interneuron	GW18_2_6_Interneuron	Interneuron_10	Interneuron_combo2_6	motor	18	all	GW18_2	Interneuron	Middle
GW18_2_motor_TGACTCCTCACACGAT	Interneuron	GW18_2_20_Interneuron	Interneuron_10	Interneuron_combo2_6	motor	18	all	GW18_2	Interneuron	Middle
GW18_2_motor_TGACTCCTCGACCATA	Interneuron	GW18_2_16_Interneuron	Interneuron_3	Interneuron_combo2_6	motor	18	all	GW18_2	Interneuron	Middle
GW18_2_motor_TGAGCATGTGATCGTT	Interneuron	GW18_2_5_Interneuron	Interneuron_25	Interneuron_combo2_6	motor	18	all	GW18_2	Interneuron	Middle
GW18_2_motor_TGAGCGCAGGTCTGGA	Interneuron	GW18_2_25_Interneuron	Interneuron_10	Interneuron_combo2_6	motor	18	all	GW18_2	Interneuron	Middle
GW18_2_motor_TGAGGAGTCCGACAGC	Interneuron	GW18_2_5_Interneuron	Interneuron_25	Interneuron_combo2_6	motor	18	all	GW18_2	Interneuron	Middle
GW18_2_motor_TGAGGGAAGACTAAGT	Interneuron	GW18_2_27_Interneuron	Interneuron_13	Interneuron_combo2_6	motor	18	all	GW18_2	Interneuron	Middle
GW18_2_motor_TGAGGTTGTCTTTCAT	Interneuron	GW18_2_10_Interneuron	Interneuron_25	Interneuron_combo2_6	motor	18	all	GW18_2	Interneuron	Middle
GW18_2_motor_TGAGGTTGTTAGGCTT	Interneuron	GW18_2_30_Interneuron	Interneuron_10	Interneuron_combo2_6	motor	18	all	GW18_2	Interneuron	Middle
GW18_2_motor_TGAGTCACAGGATCTT	Interneuron	GW18_2_28_Interneuron	Interneuron_10	Interneuron_combo2_6	motor	18	all	GW18_2	Interneuron	Middle
GW18_2_motor_TGAGTCATCAAGAATG	Interneuron	GW18_2_20_Interneuron	Interneuron_10	Interneuron_combo2_6	motor	18	all	GW18_2	Interneuron	Middle
GW18_2_motor_TGATCAGGTCACATTG	Interneuron	GW18_2_12_Interneuron	Interneuron_10	Interneuron_combo2_6	motor	18	all	GW18_2	Interneuron	Middle
GW18_2_motor_TGATCTTTCGCAATTG	Interneuron	GW18_2_9_Interneuron	Interneuron_31	Interneuron_combo2_6	motor	18	all	GW18_2	Interneuron	Middle
GW18_2_motor_TGATGCATCTGCGTCT	Interneuron	GW18_2_19_Interneuron	Interneuron_24	Interneuron_combo2_6	motor	18	all	GW18_2	Interneuron	Middle
GW18_2_motor_TGATTTCAGATGCTGG	Interneuron	GW18_2_19_Interneuron	Interneuron_24	Interneuron_combo2_6	motor	18	all	GW18_2	Interneuron	Middle
GW18_2_motor_TGATTTCAGCGAGTAC	Interneuron	GW18_2_30_Interneuron	Interneuron_10	Interneuron_combo2_6	motor	18	all	GW18_2	Interneuron	Middle
GW18_2_motor_TGCACGGCAATTGCTG	Interneuron	GW18_2_6_Interneuron	Interneuron_10	Interneuron_combo2_6	motor	18	all	GW18_2	Interneuron	Middle
GW18_2_motor_TGCACGGTCCTCCACA	Interneuron	GW18_2_6_Interneuron	Interneuron_10	Interneuron_combo2_6	motor	18	all	GW18_2	Interneuron	Middle
GW18_2_motor_TGCAGGCGTCTTGGTA	Interneuron	GW18_2_18_Interneuron	Interneuron_3	Interneuron_combo2_6	motor	18	all	GW18_2	Interneuron	Middle
GW18_2_motor_TGCATGAAGACATCAA	Interneuron	GW18_2_36_Interneuron	Interneuron_25	Interneuron_combo2_6	motor	18	all	GW18_2	Interneuron	Middle
GW18_2_motor_TGCATGAGTCTGCAAT	Interneuron	GW18_2_12_Interneuron	Interneuron_10	Interneuron_combo2_6	motor	18	all	GW18_2	Interneuron	Middle
GW18_2_motor_TGCATGATCATCCCGT	Interneuron	GW18_2_4_Interneuron	Interneuron_25	Interneuron_combo2_6	motor	18	all	GW18_2	Interneuron	Middle
GW18_2_motor_TGCCGAGAGGGCAATC	Interneuron	GW18_2_27_Interneuron	Interneuron_13	Interneuron_combo2_6	motor	18	all	GW18_2	Interneuron	Middle
GW18_2_motor_TGCCGAGTCGGCGATC	Interneuron	GW18_2_18_Interneuron	Interneuron_3	Interneuron_combo2_6	motor	18	all	GW18_2	Interneuron	Middle
GW18_2_motor_TGCGACGTCTTGAGCA	Interneuron	GW18_2_19_Interneuron	Interneuron_24	Interneuron_combo2_6	motor	18	all	GW18_2	Interneuron	Middle
GW18_2_motor_TGCGGGTAGTACGAGC	Interneuron	GW18_2_6_Interneuron	Interneuron_10	Interneuron_combo2_6	motor	18	all	GW18_2	Interneuron	Middle
GW18_2_motor_TGCGGGTGTTCAAACC	Interneuron	GW18_2_9_Interneuron	Interneuron_31	Interneuron_combo2_6	motor	18	all	GW18_2	Interneuron	Middle
GW18_2_motor_TGCTCCAGTACCTAAC	Interneuron	GW18_2_20_Interneuron	Interneuron_10	Interneuron_combo2_6	motor	18	all	GW18_2	Interneuron	Middle
GW18_2_motor_TGCTCGTAGCGTTAGG	Interneuron	GW18_2_16_Interneuron	Interneuron_3	Interneuron_combo2_6	motor	18	all	GW18_2	Interneuron	Middle
GW18_2_motor_TGCTCGTTCTCAACCC	Interneuron	GW18_2_38_Interneuron	Interneuron_20	Interneuron_combo2_6	motor	18	all	GW18_2	Interneuron	Middle
GW18_2_motor_TGCTGAATCGGAGCAA	Interneuron	GW18_2_27_Interneuron	Interneuron_13	Interneuron_combo2_6	motor	18	all	GW18_2	Interneuron	Middle
GW18_2_motor_TGCTTCGGTGTGTCCG	Interneuron	GW18_2_9_Interneuron	Interneuron_31	Interneuron_combo2_6	motor	18	all	GW18_2	Interneuron	Middle
GW18_2_motor_TGCTTGCAGCTCCATA	Interneuron	GW18_2_5_Interneuron	Interneuron_25	Interneuron_combo2_6	motor	18	all	GW18_2	Interneuron	Middle
GW18_2_motor_TGCTTGCGTGACTATC	Interneuron	GW18_2_5_Interneuron	Interneuron_25	Interneuron_combo2_6	motor	18	all	GW18_2	Interneuron	Middle
GW18_2_motor_TGCTTGCGTGCGGCTT	Interneuron	GW18_2_3_Interneuron	Interneuron_3	Interneuron_combo2_6	motor	18	all	GW18_2	Interneuron	Middle
GW18_2_motor_TGGAGAGAGTAGTCTC	Interneuron	GW18_2_36_Interneuron	Interneuron_25	Interneuron_combo2_6	motor	18	all	GW18_2	Interneuron	Middle
GW18_2_motor_TGGAGAGCAAACAGGC	Interneuron	GW18_2_25_Interneuron	Interneuron_10	Interneuron_combo2_6	motor	18	all	GW18_2	Interneuron	Middle
GW18_2_motor_TGGAGAGCAAGCCCAC	Interneuron	GW18_2_30_Interneuron	Interneuron_10	Interneuron_combo2_6	motor	18	all	GW18_2	Interneuron	Middle
GW18_2_motor_TGGAGAGCACGACAGA	Interneuron	GW18_2_10_Interneuron	Interneuron_25	Interneuron_combo2_6	motor	18	all	GW18_2	Interneuron	Middle
GW18_2_motor_TGGAGAGGTACAAACA	Interneuron	GW18_2_7_Interneuron	Interneuron_20	Interneuron_combo2_6	motor	18	all	GW18_2	Interneuron	Middle
GW18_2_motor_TGGAGAGTCTGGTTGA	Interneuron	GW18_2_28_Interneuron	Interneuron_10	Interneuron_combo2_6	motor	18	all	GW18_2	Interneuron	Middle
GW18_2_motor_TGGAGGAGTGACTATC	Interneuron	GW18_2_9_Interneuron	Interneuron_31	Interneuron_combo2_6	motor	18	all	GW18_2	Interneuron	Middle
GW18_2_motor_TGGAGGATCTTAGCAG	Interneuron	GW18_2_7_Interneuron	Interneuron_20	Interneuron_combo2_6	motor	18	all	GW18_2	Interneuron	Middle
GW18_2_motor_TGGATCAAGTAATCCC	Interneuron	GW18_2_8_Interneuron	Interneuron_30	Interneuron_combo2_6	motor	18	all	GW18_2	Interneuron	Middle
GW18_2_motor_TGGATGTTCAAGAGGC	Interneuron	GW18_2_28_Interneuron	Interneuron_10	Interneuron_combo2_6	motor	18	all	GW18_2	Interneuron	Middle
GW18_2_motor_TGGCGTGAGCCTATTG	Interneuron	GW18_2_40_Interneuron	Interneuron_31	Interneuron_combo2_6	motor	18	all	GW18_2	Interneuron	Middle
GW18_2_motor_TGGCGTGTCCGTAATG	Interneuron	GW18_2_19_Interneuron	Interneuron_24	Interneuron_combo2_6	motor	18	all	GW18_2	Interneuron	Middle
GW18_2_motor_TGGGATTTCGCTTGCT	Interneuron	GW18_2_28_Interneuron	Interneuron_10	Interneuron_combo2_6	motor	18	all	GW18_2	Interneuron	Middle
GW18_2_motor_TGGGTTAAGTCATAGA	Interneuron	GW18_2_5_Interneuron	Interneuron_25	Interneuron_combo2_6	motor	18	all	GW18_2	Interneuron	Middle
GW18_2_motor_TGGGTTACATTCCTCG	Interneuron	GW18_2_30_Interneuron	Interneuron_10	Interneuron_combo2_6	motor	18	all	GW18_2	Interneuron	Middle
GW18_2_motor_TGGTAGTGTAGTCTGT	Interneuron	GW18_2_5_Interneuron	Interneuron_25	Interneuron_combo2_6	motor	18	all	GW18_2	Interneuron	Middle
GW18_2_motor_TGGTAGTGTATTAAGG	Interneuron	GW18_2_35_Interneuron	Interneuron_30	Interneuron_combo2_6	motor	18	all	GW18_2	Interneuron	Middle
GW18_2_motor_TGGTAGTGTTTACTTC	Interneuron	GW18_2_30_Interneuron	Interneuron_10	Interneuron_combo2_6	motor	18	all	GW18_2	Interneuron	Middle
GW18_2_motor_TGGTGATCAAGCAGGT	Interneuron	GW18_2_36_Interneuron	Interneuron_25	Interneuron_combo2_6	motor	18	all	GW18_2	Interneuron	Middle
GW18_2_motor_TGGTGATGTATCTTCT	Interneuron	GW18_2_6_Interneuron	Interneuron_10	Interneuron_combo2_6	motor	18	all	GW18_2	Interneuron	Middle
GW18_2_motor_TGGTGATTCTCTGAGA	Interneuron	GW18_2_5_Interneuron	Interneuron_25	Interneuron_combo2_6	motor	18	all	GW18_2	Interneuron	Middle
GW18_2_motor_TGGTTAGCATCTCATT	Interneuron	GW18_2_6_Interneuron	Interneuron_10	Interneuron_combo2_6	motor	18	all	GW18_2	Interneuron	Middle
GW18_2_motor_TGTAACGAGGTCTGGA	Interneuron	GW18_2_5_Interneuron	Interneuron_25	Interneuron_combo2_6	motor	18	all	GW18_2	Interneuron	Middle
GW18_2_motor_TGTAACGGTGACAGGT	Interneuron	GW18_2_16_Interneuron	Interneuron_3	Interneuron_combo2_6	motor	18	all	GW18_2	Interneuron	Middle
GW18_2_motor_TGTACAGAGCCTATCA	Interneuron	GW18_2_38_Interneuron	Interneuron_20	Interneuron_combo2_6	motor	18	all	GW18_2	Interneuron	Middle
GW18_2_motor_TGTAGACAGGCGATAC	Interneuron	GW18_2_30_Interneuron	Interneuron_10	Interneuron_combo2_6	motor	18	all	GW18_2	Interneuron	Middle
GW18_2_motor_TGTCCTGGTGACAGGT	Interneuron	GW18_2_30_Interneuron	Interneuron_10	Interneuron_combo2_6	motor	18	all	GW18_2	Interneuron	Middle
GW18_2_motor_TGTGAGTGTACGATCT	Interneuron	GW18_2_26_Interneuron	Interneuron_10	Interneuron_combo2_6	motor	18	all	GW18_2	Interneuron	Middle
GW18_2_motor_TGTGATGAGTTCCATG	Interneuron	GW18_2_16_Interneuron	Interneuron_3	Interneuron_combo2_6	motor	18	all	GW18_2	Interneuron	Middle
GW18_2_motor_TGTGGCGCAGAGCGTA	Interneuron	GW18_2_10_Interneuron	Interneuron_25	Interneuron_combo2_6	motor	18	all	GW18_2	Interneuron	Middle
GW18_2_motor_TGTGGCGCAGTAGTGG	Interneuron	GW18_2_19_Interneuron	Interneuron_24	Interneuron_combo2_6	motor	18	all	GW18_2	Interneuron	Middle
GW18_2_motor_TGTGGCGTCATTCACT	Interneuron	GW18_2_3_Interneuron	Interneuron_3	Interneuron_combo2_6	motor	18	all	GW18_2	Interneuron	Middle
GW18_2_motor_TGTGTGAAGCTTAAGA	Interneuron	GW18_2_19_Interneuron	Interneuron_24	Interneuron_combo2_6	motor	18	all	GW18_2	Interneuron	Middle
GW18_2_motor_TGTGTGATCGTCCTCA	Interneuron	GW18_2_20_Interneuron	Interneuron_10	Interneuron_combo2_6	motor	18	all	GW18_2	Interneuron	Middle
GW18_2_motor_TGTTACTAGTCAGAGC	Interneuron	GW18_2_16_Interneuron	Interneuron_3	Interneuron_combo2_6	motor	18	all	GW18_2	Interneuron	Middle
GW18_2_motor_TGTTGAGAGTATGTAG	Interneuron	GW18_2_18_Interneuron	Interneuron_3	Interneuron_combo2_6	motor	18	all	GW18_2	Interneuron	Middle
GW18_2_motor_TGTTGAGCAACACACT	Interneuron	GW18_2_30_Interneuron	Interneuron_10	Interneuron_combo2_6	motor	18	all	GW18_2	Interneuron	Middle
GW18_2_motor_TGTTGAGCATCCTTGC	Interneuron	GW18_2_23_Interneuron	Interneuron_30	Interneuron_combo2_6	motor	18	all	GW18_2	Interneuron	Middle
GW18_2_motor_TGTTGGACACCGTGCA	Interneuron	GW18_2_7_Interneuron	Interneuron_20	Interneuron_combo2_6	motor	18	all	GW18_2	Interneuron	Middle
GW18_2_motor_TGTTGGACAGCGATTT	Interneuron	GW18_2_10_Interneuron	Interneuron_25	Interneuron_combo2_6	motor	18	all	GW18_2	Interneuron	Middle
GW18_2_motor_TGTTTGTAGCCGTTAT	Interneuron	GW18_2_28_Interneuron	Interneuron_10	Interneuron_combo2_6	motor	18	all	GW18_2	Interneuron	Middle
GW18_2_motor_TTACAGGCACCCAATA	Interneuron	GW18_2_6_Interneuron	Interneuron_10	Interneuron_combo2_6	motor	18	all	GW18_2	Interneuron	Middle
GW18_2_motor_TTACCGCCATATAGCC	Interneuron	GW18_2_23_Interneuron	Interneuron_30	Interneuron_combo2_6	motor	18	all	GW18_2	Interneuron	Middle
GW18_2_motor_TTACGCCAGTAACCTC	Interneuron	GW18_2_10_Interneuron	Interneuron_25	Interneuron_combo2_6	motor	18	all	GW18_2	Interneuron	Middle
GW18_2_motor_TTACGCCGTTCCAAAC	Interneuron	GW18_2_10_Interneuron	Interneuron_25	Interneuron_combo2_6	motor	18	all	GW18_2	Interneuron	Middle
GW18_2_motor_TTACTGTAGCAAGGAA	Interneuron	GW18_2_10_Interneuron	Interneuron_25	Interneuron_combo2_6	motor	18	all	GW18_2	Interneuron	Middle
GW18_2_motor_TTACTGTAGCCTCGTG	Interneuron	GW18_2_43_Interneuron	Interneuron_20	Interneuron_combo2_6	motor	18	all	GW18_2	Interneuron	Middle
GW18_2_motor_TTACTGTAGGGCCAAT	Interneuron	GW18_2_35_Interneuron	Interneuron_30	Interneuron_combo2_6	motor	18	all	GW18_2	Interneuron	Middle
GW18_2_motor_TTACTGTCAGGACTAG	Interneuron	GW18_2_13_Interneuron	Interneuron_25	Interneuron_combo2_6	motor	18	all	GW18_2	Interneuron	Middle
GW18_2_motor_TTAGGCACACTTGGGC	Interneuron	GW18_2_12_Interneuron	Interneuron_10	Interneuron_combo2_6	motor	18	all	GW18_2	Interneuron	Middle
GW18_2_motor_TTAGGCACATACTGAC	Interneuron	GW18_2_10_Interneuron	Interneuron_25	Interneuron_combo2_6	motor	18	all	GW18_2	Interneuron	Middle
GW18_2_motor_TTAGGCACATGCCGGT	Interneuron	GW18_2_19_Interneuron	Interneuron_24	Interneuron_combo2_6	motor	18	all	GW18_2	Interneuron	Middle
GW18_2_motor_TTAGGGTAGCGACTTT	Interneuron	GW18_2_20_Interneuron	Interneuron_10	Interneuron_combo2_6	motor	18	all	GW18_2	Interneuron	Middle
GW18_2_motor_TTAGGGTCATGCTGCG	Interneuron	GW18_2_30_Interneuron	Interneuron_10	Interneuron_combo2_6	motor	18	all	GW18_2	Interneuron	Middle
GW18_2_motor_TTAGTCTCACGCAAAG	Interneuron	GW18_2_40_Interneuron	Interneuron_31	Interneuron_combo2_6	motor	18	all	GW18_2	Interneuron	Middle
GW18_2_motor_TTAGTCTCAGGCTCTG	Interneuron	GW18_2_10_Interneuron	Interneuron_25	Interneuron_combo2_6	motor	18	all	GW18_2	Interneuron	Middle
GW18_2_motor_TTAGTCTGTAAGGAGA	Interneuron	GW18_2_30_Interneuron	Interneuron_10	Interneuron_combo2_6	motor	18	all	GW18_2	Interneuron	Middle
GW18_2_motor_TTATTGCAGCTCGTGC	Interneuron	GW18_2_5_Interneuron	Interneuron_25	Interneuron_combo2_6	motor	18	all	GW18_2	Interneuron	Middle
GW18_2_motor_TTATTGCCATTCAGCA	Interneuron	GW18_2_3_Interneuron	Interneuron_3	Interneuron_combo2_6	motor	18	all	GW18_2	Interneuron	Middle
GW18_2_motor_TTCAATCCAGCTTCCT	Interneuron	GW18_2_35_Interneuron	Interneuron_30	Interneuron_combo2_6	motor	18	all	GW18_2	Interneuron	Middle
GW18_2_motor_TTCAATCGTATTGAGA	Interneuron	GW18_2_18_Interneuron	Interneuron_3	Interneuron_combo2_6	motor	18	all	GW18_2	Interneuron	Middle
GW18_2_motor_TTCAATCGTGCATGTT	Interneuron	GW18_2_35_Interneuron	Interneuron_30	Interneuron_combo2_6	motor	18	all	GW18_2	Interneuron	Middle
GW18_2_motor_TTCAATCTCACGTCCT	Interneuron	GW18_2_10_Interneuron	Interneuron_25	Interneuron_combo2_6	motor	18	all	GW18_2	Interneuron	Middle
GW18_2_motor_TTCACGCGTCCTGAAT	Interneuron	GW18_2_6_Interneuron	Interneuron_10	Interneuron_combo2_6	motor	18	all	GW18_2	Interneuron	Middle
GW18_2_motor_TTCACGCTCGCTCCTA	Interneuron	GW18_2_13_Interneuron	Interneuron_25	Interneuron_combo2_6	motor	18	all	GW18_2	Interneuron	Middle
GW18_2_motor_TTCAGGAAGAAGTCCG	Interneuron	GW18_2_10_Interneuron	Interneuron_25	Interneuron_combo2_6	motor	18	all	GW18_2	Interneuron	Middle
GW18_2_motor_TTCAGGAAGCAGCGAT	Interneuron	GW18_2_28_Interneuron	Interneuron_10	Interneuron_combo2_6	motor	18	all	GW18_2	Interneuron	Middle
GW18_2_motor_TTCAGGATCGCGATCG	Interneuron	GW18_2_6_Interneuron	Interneuron_10	Interneuron_combo2_6	motor	18	all	GW18_2	Interneuron	Middle
GW18_2_motor_TTCATGTGTGACCTGC	Interneuron	GW18_2_20_Interneuron	Interneuron_10	Interneuron_combo2_6	motor	18	all	GW18_2	Interneuron	Middle
GW18_2_motor_TTCATTGCACCTCTGT	Interneuron	GW18_2_20_Interneuron	Interneuron_10	Interneuron_combo2_6	motor	18	all	GW18_2	Interneuron	Middle
GW18_2_motor_TTCATTGGTACAATAG	Interneuron	GW18_2_28_Interneuron	Interneuron_10	Interneuron_combo2_6	motor	18	all	GW18_2	Interneuron	Middle
GW18_2_motor_TTCATTGGTACCGGCT	Interneuron	GW18_2_27_Interneuron	Interneuron_13	Interneuron_combo2_6	motor	18	all	GW18_2	Interneuron	Middle
GW18_2_motor_TTCCAATTCGCTAGCG	Interneuron	GW18_2_16_Interneuron	Interneuron_3	Interneuron_combo2_6	motor	18	all	GW18_2	Interneuron	Middle
GW18_2_motor_TTCCGGTCAGTAGATA	Interneuron	GW18_2_30_Interneuron	Interneuron_10	Interneuron_combo2_6	motor	18	all	GW18_2	Interneuron	Middle
GW18_2_motor_TTCCGTGCAAACACGG	Interneuron	GW18_2_3_Interneuron	Interneuron_3	Interneuron_combo2_6	motor	18	all	GW18_2	Interneuron	Middle
GW18_2_motor_TTCCGTGCACCGTGCA	Interneuron	GW18_2_6_Interneuron	Interneuron_10	Interneuron_combo2_6	motor	18	all	GW18_2	Interneuron	Middle
GW18_2_motor_TTCCTAAGTAGTCACT	Interneuron	GW18_2_28_Interneuron	Interneuron_10	Interneuron_combo2_6	motor	18	all	GW18_2	Interneuron	Middle
GW18_2_motor_TTCCTTCGTCATAGTC	Interneuron	GW18_2_30_Interneuron	Interneuron_10	Interneuron_combo2_6	motor	18	all	GW18_2	Interneuron	Middle
GW18_2_motor_TTCGATTCAATTGCCA	Interneuron	GW18_2_26_Interneuron	Interneuron_10	Interneuron_combo2_6	motor	18	all	GW18_2	Interneuron	Middle
GW18_2_motor_TTCGATTCAGATAAAC	Interneuron	GW18_2_13_Interneuron	Interneuron_25	Interneuron_combo2_6	motor	18	all	GW18_2	Interneuron	Middle
GW18_2_motor_TTCGATTTCGGTAAGG	Interneuron	GW18_2_27_Interneuron	Interneuron_13	Interneuron_combo2_6	motor	18	all	GW18_2	Interneuron	Middle
GW18_2_motor_TTCGGTCAGATGCGAC	Interneuron	GW18_2_28_Interneuron	Interneuron_10	Interneuron_combo2_6	motor	18	all	GW18_2	Interneuron	Middle
GW18_2_motor_TTCGGTCGTTTCGCTC	Interneuron	GW18_2_30_Interneuron	Interneuron_10	Interneuron_combo2_6	motor	18	all	GW18_2	Interneuron	Middle
GW18_2_motor_TTCTAACTCGAATGCT	Interneuron	GW18_2_30_Interneuron	Interneuron_10	Interneuron_combo2_6	motor	18	all	GW18_2	Interneuron	Middle
GW18_2_motor_TTCTAGTGTCCTTGTC	Interneuron	GW18_2_4_Interneuron	Interneuron_25	Interneuron_combo2_6	motor	18	all	GW18_2	Interneuron	Middle
GW18_2_motor_TTCTGTACAGAGACTG	Interneuron	GW18_2_16_Interneuron	Interneuron_3	Interneuron_combo2_6	motor	18	all	GW18_2	Interneuron	Middle
GW18_2_motor_TTCTGTACAGTAGAAT	Interneuron	GW18_2_19_Interneuron	Interneuron_24	Interneuron_combo2_6	motor	18	all	GW18_2	Interneuron	Middle
GW18_2_motor_TTCTTCCAGACCAGCA	Interneuron	GW18_2_19_Interneuron	Interneuron_24	Interneuron_combo2_6	motor	18	all	GW18_2	Interneuron	Middle
GW18_2_motor_TTCTTGACAGAACGCA	Interneuron	GW18_2_30_Interneuron	Interneuron_10	Interneuron_combo2_6	motor	18	all	GW18_2	Interneuron	Middle
GW18_2_motor_TTCTTGACAGAGAGGG	Interneuron	GW18_2_35_Interneuron	Interneuron_30	Interneuron_combo2_6	motor	18	all	GW18_2	Interneuron	Middle
GW18_2_motor_TTGAACGAGACGTCCC	Interneuron	GW18_2_10_Interneuron	Interneuron_25	Interneuron_combo2_6	motor	18	all	GW18_2	Interneuron	Middle
GW18_2_motor_TTGAACGGTCCGCAGT	Interneuron	GW18_2_30_Interneuron	Interneuron_10	Interneuron_combo2_6	motor	18	all	GW18_2	Interneuron	Middle
GW18_2_motor_TTGAACGGTGATTAGA	Interneuron	GW18_2_13_Interneuron	Interneuron_25	Interneuron_combo2_6	motor	18	all	GW18_2	Interneuron	Middle
GW18_2_motor_TTGACCCGTGGCGTAA	Interneuron	GW18_2_5_Interneuron	Interneuron_25	Interneuron_combo2_6	motor	18	all	GW18_2	Interneuron	Middle
GW18_2_motor_TTGAGTGCATACACCA	Interneuron	GW18_2_23_Interneuron	Interneuron_30	Interneuron_combo2_6	motor	18	all	GW18_2	Interneuron	Middle
GW18_2_motor_TTGAGTGGTCACAGAG	Interneuron	GW18_2_28_Interneuron	Interneuron_10	Interneuron_combo2_6	motor	18	all	GW18_2	Interneuron	Middle
GW18_2_motor_TTGAGTGGTGGCAGAT	Interneuron	GW18_2_5_Interneuron	Interneuron_25	Interneuron_combo2_6	motor	18	all	GW18_2	Interneuron	Middle
GW18_2_motor_TTGATGGAGGATTTAG	Interneuron	GW18_2_25_Interneuron	Interneuron_10	Interneuron_combo2_6	motor	18	all	GW18_2	Interneuron	Middle
GW18_2_motor_TTGATGGCATGGCTGC	Interneuron	GW18_2_30_Interneuron	Interneuron_10	Interneuron_combo2_6	motor	18	all	GW18_2	Interneuron	Middle
GW18_2_motor_TTGATGGGTAACACGG	Interneuron	GW18_2_28_Interneuron	Interneuron_10	Interneuron_combo2_6	motor	18	all	GW18_2	Interneuron	Middle
GW18_2_motor_TTGCATTCAGAACGCA	Interneuron	GW18_2_38_Interneuron	Interneuron_20	Interneuron_combo2_6	motor	18	all	GW18_2	Interneuron	Middle
GW18_2_motor_TTGCCTGTCATCACCC	Interneuron	GW18_2_23_Interneuron	Interneuron_30	Interneuron_combo2_6	motor	18	all	GW18_2	Interneuron	Middle
GW18_2_motor_TTGCGTCAGGACAAGA	Interneuron	GW18_2_10_Interneuron	Interneuron_25	Interneuron_combo2_6	motor	18	all	GW18_2	Interneuron	Middle
GW18_2_motor_TTGCGTCAGTAGAATC	Interneuron	GW18_2_30_Interneuron	Interneuron_10	Interneuron_combo2_6	motor	18	all	GW18_2	Interneuron	Middle
GW18_2_motor_TTGCTGCCATGACTCA	Interneuron	GW18_2_25_Interneuron	Interneuron_10	Interneuron_combo2_6	motor	18	all	GW18_2	Interneuron	Middle
GW18_2_motor_TTGCTGCGTACCCACG	Interneuron	GW18_2_12_Interneuron	Interneuron_10	Interneuron_combo2_6	motor	18	all	GW18_2	Interneuron	Middle
GW18_2_motor_TTGCTGCTCCGTATGA	Interneuron	GW18_2_4_Interneuron	Interneuron_25	Interneuron_combo2_6	motor	18	all	GW18_2	Interneuron	Middle
GW18_2_motor_TTGGATGGTGTTGATC	Interneuron	GW18_2_28_Interneuron	Interneuron_10	Interneuron_combo2_6	motor	18	all	GW18_2	Interneuron	Middle
GW18_2_motor_TTGGGATCAAGTGCAG	Interneuron	GW18_2_16_Interneuron	Interneuron_3	Interneuron_combo2_6	motor	18	all	GW18_2	Interneuron	Middle
GW18_2_motor_TTGGGATGTATGAAAC	Interneuron	GW18_2_25_Interneuron	Interneuron_10	Interneuron_combo2_6	motor	18	all	GW18_2	Interneuron	Middle
GW18_2_motor_TTGGGATTCCCATAGA	Interneuron	GW18_2_5_Interneuron	Interneuron_25	Interneuron_combo2_6	motor	18	all	GW18_2	Interneuron	Middle
GW18_2_motor_TTGGGCGGTCGAAACG	Interneuron	GW18_2_26_Interneuron	Interneuron_10	Interneuron_combo2_6	motor	18	all	GW18_2	Interneuron	Middle
GW18_2_motor_TTGGGTACAAACGTGG	Interneuron	GW18_2_3_Interneuron	Interneuron_3	Interneuron_combo2_6	motor	18	all	GW18_2	Interneuron	Middle
GW18_2_motor_TTGGGTACAGAGGACT	Interneuron	GW18_2_10_Interneuron	Interneuron_25	Interneuron_combo2_6	motor	18	all	GW18_2	Interneuron	Middle
GW18_2_motor_TTGGTTTAGCCTTTCC	Interneuron	GW18_2_21_Interneuron	Interneuron_10	Interneuron_combo2_6	motor	18	all	GW18_2	Interneuron	Middle
GW18_2_motor_TTGGTTTGTTCAAGTC	Interneuron	GW18_2_19_Interneuron	Interneuron_24	Interneuron_combo2_6	motor	18	all	GW18_2	Interneuron	Middle
GW18_2_motor_TTGTGGAAGCTAATCC	Interneuron	GW18_2_26_Interneuron	Interneuron_10	Interneuron_combo2_6	motor	18	all	GW18_2	Interneuron	Middle
GW18_2_motor_TTGTGGATCTTCACAT	Interneuron	GW18_2_10_Interneuron	Interneuron_25	Interneuron_combo2_6	motor	18	all	GW18_2	Interneuron	Middle
GW18_2_motor_TTGTGTTGTTTCACAG	Interneuron	GW18_2_19_Interneuron	Interneuron_24	Interneuron_combo2_6	motor	18	all	GW18_2	Interneuron	Middle
GW18_2_motor_TTGTGTTTCGTCTAAG	Interneuron	GW18_2_7_Interneuron	Interneuron_20	Interneuron_combo2_6	motor	18	all	GW18_2	Interneuron	Middle
GW18_2_motor_TTGTGTTTCTCAACCC	Interneuron	GW18_2_16_Interneuron	Interneuron_3	Interneuron_combo2_6	motor	18	all	GW18_2	Interneuron	Middle
GW18_2_motor_TTGTTCATCCGTCCTA	Interneuron	GW18_2_28_Interneuron	Interneuron_10	Interneuron_combo2_6	motor	18	all	GW18_2	Interneuron	Middle
GW18_2_motor_TTGTTGTCAAGAAACT	Interneuron	GW18_2_30_Interneuron	Interneuron_10	Interneuron_combo2_6	motor	18	all	GW18_2	Interneuron	Middle
GW18_2_motor_TTGTTGTCACCTATCC	Interneuron	GW18_2_20_Interneuron	Interneuron_10	Interneuron_combo2_6	motor	18	all	GW18_2	Interneuron	Middle
GW18_2_motor_TTGTTGTCAGGTCAGA	Interneuron	GW18_2_12_Interneuron	Interneuron_10	Interneuron_combo2_6	motor	18	all	GW18_2	Interneuron	Middle
GW18_2_motor_TTGTTTGAGGGCCCTT	Interneuron	GW18_2_27_Interneuron	Interneuron_13	Interneuron_combo2_6	motor	18	all	GW18_2	Interneuron	Middle
GW18_2_motor_TTGTTTGCATCGTTCC	Interneuron	GW18_2_30_Interneuron	Interneuron_10	Interneuron_combo2_6	motor	18	all	GW18_2	Interneuron	Middle
GW18_2_motor_TTTACCAAGCGAAACC	Interneuron	GW18_2_35_Interneuron	Interneuron_30	Interneuron_combo2_6	motor	18	all	GW18_2	Interneuron	Middle
GW18_2_motor_TTTACCACACTACGGC	Interneuron	GW18_2_27_Interneuron	Interneuron_13	Interneuron_combo2_6	motor	18	all	GW18_2	Interneuron	Middle
GW18_2_motor_TTTACGTAGACTCCGC	Interneuron	GW18_2_30_Interneuron	Interneuron_10	Interneuron_combo2_6	motor	18	all	GW18_2	Interneuron	Middle
GW18_2_motor_TTTACGTAGTGGTTCT	Interneuron	GW18_2_19_Interneuron	Interneuron_24	Interneuron_combo2_6	motor	18	all	GW18_2	Interneuron	Middle
GW18_2_motor_TTTACTGAGCCGGAAT	Interneuron	GW18_2_6_Interneuron	Interneuron_10	Interneuron_combo2_6	motor	18	all	GW18_2	Interneuron	Middle
GW18_2_motor_TTTACTGAGTGCAACG	Interneuron	GW18_2_10_Interneuron	Interneuron_25	Interneuron_combo2_6	motor	18	all	GW18_2	Interneuron	Middle
GW18_2_motor_TTTACTGCAGGTTACT	Interneuron	GW18_2_44_Interneuron	Interneuron_20	Interneuron_combo2_6	motor	18	all	GW18_2	Interneuron	Middle
GW18_2_motor_TTTACTGGTCTGTGCG	Interneuron	GW18_2_10_Interneuron	Interneuron_25	Interneuron_combo2_6	motor	18	all	GW18_2	Interneuron	Middle
GW18_2_motor_TTTACTGTCCCGAATA	Interneuron	GW18_2_10_Interneuron	Interneuron_25	Interneuron_combo2_6	motor	18	all	GW18_2	Interneuron	Middle
GW18_2_motor_TTTACTGTCTGGAGAG	Interneuron	GW18_2_20_Interneuron	Interneuron_10	Interneuron_combo2_6	motor	18	all	GW18_2	Interneuron	Middle
GW18_2_motor_TTTAGTCCACCAGACC	Interneuron	GW18_2_30_Interneuron	Interneuron_10	Interneuron_combo2_6	motor	18	all	GW18_2	Interneuron	Middle
GW18_2_motor_TTTCACATCTGTACAG	Interneuron	GW18_2_36_Interneuron	Interneuron_25	Interneuron_combo2_6	motor	18	all	GW18_2	Interneuron	Middle
GW18_2_motor_TTTCCTCAGAGCCCAA	Interneuron	GW18_2_16_Interneuron	Interneuron_3	Interneuron_combo2_6	motor	18	all	GW18_2	Interneuron	Middle
GW18_2_motor_TTTCCTCCACGCGTGT	Interneuron	GW18_2_19_Interneuron	Interneuron_24	Interneuron_combo2_6	motor	18	all	GW18_2	Interneuron	Middle
GW18_2_motor_TTTCCTCTCGTGGCTG	Interneuron	GW18_2_5_Interneuron	Interneuron_25	Interneuron_combo2_6	motor	18	all	GW18_2	Interneuron	Middle
GW18_2_motor_TTTCGATGTATACGGG	Interneuron	GW18_2_30_Interneuron	Interneuron_10	Interneuron_combo2_6	motor	18	all	GW18_2	Interneuron	Middle
GW18_2_motor_TTTGATCAGCGTTACT	Interneuron	GW18_2_30_Interneuron	Interneuron_10	Interneuron_combo2_6	motor	18	all	GW18_2	Interneuron	Middle
GW18_2_motor_TTTGATCGTGGGATTG	Interneuron	GW18_2_5_Interneuron	Interneuron_25	Interneuron_combo2_6	motor	18	all	GW18_2	Interneuron	Middle
GW18_2_motor_TTTGGAGAGCCTCTTC	Interneuron	GW18_2_6_Interneuron	Interneuron_10	Interneuron_combo2_6	motor	18	all	GW18_2	Interneuron	Middle
GW18_2_motor_TTTGGAGAGGTTGACG	Interneuron	GW18_2_28_Interneuron	Interneuron_10	Interneuron_combo2_6	motor	18	all	GW18_2	Interneuron	Middle
GW18_2_motor_TTTGGTTAGATCCCGC	Interneuron	GW18_2_20_Interneuron	Interneuron_10	Interneuron_combo2_6	motor	18	all	GW18_2	Interneuron	Middle
GW18_2_motor_TTTGGTTAGGACAAGA	Interneuron	GW18_2_27_Interneuron	Interneuron_13	Interneuron_combo2_6	motor	18	all	GW18_2	Interneuron	Middle
GW18_2_motor_TTTGGTTCAAGTGGAC	Interneuron	GW18_2_4_Interneuron	Interneuron_25	Interneuron_combo2_6	motor	18	all	GW18_2	Interneuron	Middle
GW18_2_motor_TTTGGTTCATTGACCA	Interneuron	GW18_2_20_Interneuron	Interneuron_10	Interneuron_combo2_6	motor	18	all	GW18_2	Interneuron	Middle
GW18_2_motor_TTTGGTTTCGAGATAA	Interneuron	GW18_2_23_Interneuron	Interneuron_30	Interneuron_combo2_6	motor	18	all	GW18_2	Interneuron	Middle
GW18_2_motor_TTTGTTGCAAACTCGT	Interneuron	GW18_2_9_Interneuron	Interneuron_31	Interneuron_combo2_6	motor	18	all	GW18_2	Interneuron	Middle
GW18_2_motor_TTTGTTGTCAAGGCTT	Interneuron	GW18_2_6_Interneuron	Interneuron_10	Interneuron_combo2_6	motor	18	all	GW18_2	Interneuron	Middle
GW18_2_motorVZ_AAACGAAAGATCACTC	Interneuron	GW18_2_13_Interneuron	Interneuron_25	Interneuron_combo2_6	motor	18	VZ	GW18_2	Interneuron	Middle
GW18_2_motorVZ_AAACGAACAGCAGTTT	Interneuron	GW18_2_13_Interneuron	Interneuron_25	Interneuron_combo2_6	motor	18	VZ	GW18_2	Interneuron	Middle
GW18_2_motorVZ_AAACGCTGTTAGGACG	Interneuron	GW18_2_28_Interneuron	Interneuron_10	Interneuron_combo2_6	motor	18	VZ	GW18_2	Interneuron	Middle
GW18_2_motorVZ_AAAGAACAGGCCATAG	Interneuron	GW18_2_37_Interneuron	Interneuron_25	Interneuron_combo2_6	motor	18	VZ	GW18_2	Interneuron	Middle
GW18_2_motorVZ_AAAGAACTCAGCCTCT	Interneuron	GW18_2_11_Interneuron	Interneuron_3	Interneuron_combo2_6	motor	18	VZ	GW18_2	Interneuron	Middle
GW18_2_motorVZ_AAAGGATCATAGAATG	Interneuron	GW18_2_11_Interneuron	Interneuron_3	Interneuron_combo2_6	motor	18	VZ	GW18_2	Interneuron	Middle
GW18_2_motorVZ_AAAGGATGTGGCTGAA	Interneuron	GW18_2_11_Interneuron	Interneuron_3	Interneuron_combo2_6	motor	18	VZ	GW18_2	Interneuron	Middle
GW18_2_motorVZ_AAAGGATTCATCTATC	Interneuron	GW18_2_34_Interneuron	Interneuron_30	Interneuron_combo2_6	motor	18	VZ	GW18_2	Interneuron	Middle
GW18_2_motorVZ_AAAGGGCGTGTCTCCT	Interneuron	GW18_2_37_Interneuron	Interneuron_25	Interneuron_combo2_6	motor	18	VZ	GW18_2	Interneuron	Middle
GW18_2_motorVZ_AAAGGTAAGCAAACAT	Interneuron	GW18_2_8_Interneuron	Interneuron_30	Interneuron_combo2_6	motor	18	VZ	GW18_2	Interneuron	Middle
GW18_2_motorVZ_AAAGGTAAGCCTCTCT	Interneuron	GW18_2_25_Interneuron	Interneuron_10	Interneuron_combo2_6	motor	18	VZ	GW18_2	Interneuron	Middle
GW18_2_motorVZ_AAAGGTAGTTGGGAAC	Interneuron	GW18_2_13_Interneuron	Interneuron_25	Interneuron_combo2_6	motor	18	VZ	GW18_2	Interneuron	Middle
GW18_2_motorVZ_AAAGTCCAGAAGGTAG	Interneuron	GW18_2_4_Interneuron	Interneuron_25	Interneuron_combo2_6	motor	18	VZ	GW18_2	Interneuron	Middle
GW18_2_motorVZ_AAAGTCCCATAACGGG	Interneuron	GW18_2_8_Interneuron	Interneuron_30	Interneuron_combo2_6	motor	18	VZ	GW18_2	Interneuron	Middle
GW18_2_motorVZ_AAAGTGAGTACTGGGA	Interneuron	GW18_2_21_Interneuron	Interneuron_10	Interneuron_combo2_6	motor	18	VZ	GW18_2	Interneuron	Middle
GW18_2_motorVZ_AAATGGAGTCCTTGTC	Interneuron	GW18_2_34_Interneuron	Interneuron_30	Interneuron_combo2_6	motor	18	VZ	GW18_2	Interneuron	Middle
GW18_2_motorVZ_AACAACCAGTCTGGTT	Interneuron	GW18_2_16_Interneuron	Interneuron_3	Interneuron_combo2_6	motor	18	VZ	GW18_2	Interneuron	Middle
GW18_2_motorVZ_AACAAGAAGCGTGAGT	Interneuron	GW18_2_25_Interneuron	Interneuron_10	Interneuron_combo2_6	motor	18	VZ	GW18_2	Interneuron	Middle
GW18_2_motorVZ_AACACACCACCCTATC	Interneuron	GW18_2_2_Interneuron	Interneuron_10	Interneuron_combo2_6	motor	18	VZ	GW18_2	Interneuron	Middle
GW18_2_motorVZ_AACACACGTTCAAGTC	Interneuron	GW18_2_21_Interneuron	Interneuron_10	Interneuron_combo2_6	motor	18	VZ	GW18_2	Interneuron	Middle
GW18_2_motorVZ_AACACACGTTTGATCG	Interneuron	GW18_2_21_Interneuron	Interneuron_10	Interneuron_combo2_6	motor	18	VZ	GW18_2	Interneuron	Middle
GW18_2_motorVZ_AACACACTCTTCTGTA	Interneuron	GW18_2_4_Interneuron	Interneuron_25	Interneuron_combo2_6	motor	18	VZ	GW18_2	Interneuron	Middle
GW18_2_motorVZ_AACCAACAGTCTAACC	Interneuron	GW18_2_25_Interneuron	Interneuron_10	Interneuron_combo2_6	motor	18	VZ	GW18_2	Interneuron	Middle
GW18_2_motorVZ_AACCAACTCCATCTAT	Interneuron	GW18_2_21_Interneuron	Interneuron_10	Interneuron_combo2_6	motor	18	VZ	GW18_2	Interneuron	Middle
GW18_2_motorVZ_AACCACACACGGTGCT	Interneuron	GW18_2_5_Interneuron	Interneuron_25	Interneuron_combo2_6	motor	18	VZ	GW18_2	Interneuron	Middle
GW18_2_motorVZ_AACCACAGTCATCGGC	Interneuron	GW18_2_30_Interneuron	Interneuron_10	Interneuron_combo2_6	motor	18	VZ	GW18_2	Interneuron	Middle
GW18_2_motorVZ_AACCCAATCCTGTAGA	Interneuron	GW18_2_34_Interneuron	Interneuron_30	Interneuron_combo2_6	motor	18	VZ	GW18_2	Interneuron	Middle
GW18_2_motorVZ_AACCCAATCGTGCTCT	Interneuron	GW18_2_4_Interneuron	Interneuron_25	Interneuron_combo2_6	motor	18	VZ	GW18_2	Interneuron	Middle
GW18_2_motorVZ_AACCTGAAGCATTGTC	Interneuron	GW18_2_11_Interneuron	Interneuron_3	Interneuron_combo2_6	motor	18	VZ	GW18_2	Interneuron	Middle
GW18_2_motorVZ_AACCTGACACCTGCGA	Interneuron	GW18_2_8_Interneuron	Interneuron_30	Interneuron_combo2_6	motor	18	VZ	GW18_2	Interneuron	Middle
GW18_2_motorVZ_AACCTGAGTGATAGTA	Interneuron	GW18_2_30_Interneuron	Interneuron_10	Interneuron_combo2_6	motor	18	VZ	GW18_2	Interneuron	Middle
GW18_2_motorVZ_AACCTGAGTGTGCCTG	Interneuron	GW18_2_35_Interneuron	Interneuron_30	Interneuron_combo2_6	motor	18	VZ	GW18_2	Interneuron	Middle
GW18_2_motorVZ_AACCTGAGTGTGCTTA	Interneuron	GW18_2_38_Interneuron	Interneuron_20	Interneuron_combo2_6	motor	18	VZ	GW18_2	Interneuron	Middle
GW18_2_motorVZ_AACCTTTCAATTTCCT	Interneuron	GW18_2_13_Interneuron	Interneuron_25	Interneuron_combo2_6	motor	18	VZ	GW18_2	Interneuron	Middle
GW18_2_motorVZ_AACCTTTGTTGGGACA	Interneuron	GW18_2_16_Interneuron	Interneuron_3	Interneuron_combo2_6	motor	18	VZ	GW18_2	Interneuron	Middle
GW18_2_motorVZ_AACGAAAGTAGCCCTG	Interneuron	GW18_2_11_Interneuron	Interneuron_3	Interneuron_combo2_6	motor	18	VZ	GW18_2	Interneuron	Middle
GW18_2_motorVZ_AACGGGAAGATCCTAC	Interneuron	GW18_2_40_Interneuron	Interneuron_31	Interneuron_combo2_6	motor	18	VZ	GW18_2	Interneuron	Middle
GW18_2_motorVZ_AACGGGAAGCAACCAG	Interneuron	GW18_2_4_Interneuron	Interneuron_25	Interneuron_combo2_6	motor	18	VZ	GW18_2	Interneuron	Middle
GW18_2_motorVZ_AACGGGAAGGATTTAG	Interneuron	GW18_2_38_Interneuron	Interneuron_20	Interneuron_combo2_6	motor	18	VZ	GW18_2	Interneuron	Middle
GW18_2_motorVZ_AACGGGACAATTCTCT	Interneuron	GW18_2_4_Interneuron	Interneuron_25	Interneuron_combo2_6	motor	18	VZ	GW18_2	Interneuron	Middle
GW18_2_motorVZ_AACGGGACATAATGAG	Interneuron	GW18_2_25_Interneuron	Interneuron_10	Interneuron_combo2_6	motor	18	VZ	GW18_2	Interneuron	Middle
GW18_2_motorVZ_AACGGGAGTCCCTGAG	Interneuron	GW18_2_13_Interneuron	Interneuron_25	Interneuron_combo2_6	motor	18	VZ	GW18_2	Interneuron	Middle
GW18_2_motorVZ_AACGGGATCGTGCTCT	Interneuron	GW18_2_5_Interneuron	Interneuron_25	Interneuron_combo2_6	motor	18	VZ	GW18_2	Interneuron	Middle
GW18_2_motorVZ_AACGTCAAGCTGAAGC	Interneuron	GW18_2_10_Interneuron	Interneuron_25	Interneuron_combo2_6	motor	18	VZ	GW18_2	Interneuron	Middle
GW18_2_motorVZ_AACGTCAAGGCCCGTT	Interneuron	GW18_2_35_Interneuron	Interneuron_30	Interneuron_combo2_6	motor	18	VZ	GW18_2	Interneuron	Middle
GW18_2_motorVZ_AACGTCAGTTGGTACT	Interneuron	GW18_2_3_Interneuron	Interneuron_3	Interneuron_combo2_6	motor	18	VZ	GW18_2	Interneuron	Middle
GW18_2_motorVZ_AACTTCTCACTCTGCT	Interneuron	GW18_2_37_Interneuron	Interneuron_25	Interneuron_combo2_6	motor	18	VZ	GW18_2	Interneuron	Middle
GW18_2_motorVZ_AACTTCTTCCACGTCT	Interneuron	GW18_2_4_Interneuron	Interneuron_25	Interneuron_combo2_6	motor	18	VZ	GW18_2	Interneuron	Middle
GW18_2_motorVZ_AAGAACATCGCAGTTA	Interneuron	GW18_2_40_Interneuron	Interneuron_31	Interneuron_combo2_6	motor	18	VZ	GW18_2	Interneuron	Middle
GW18_2_motorVZ_AAGACAACAGGTTCCG	Interneuron	GW18_2_11_Interneuron	Interneuron_3	Interneuron_combo2_6	motor	18	VZ	GW18_2	Interneuron	Middle
GW18_2_motorVZ_AAGACAATCCAACCAA	Interneuron	GW18_2_2_Interneuron	Interneuron_10	Interneuron_combo2_6	motor	18	VZ	GW18_2	Interneuron	Middle
GW18_2_motorVZ_AAGACTCCAACACAAA	Interneuron	GW18_2_8_Interneuron	Interneuron_30	Interneuron_combo2_6	motor	18	VZ	GW18_2	Interneuron	Middle
GW18_2_motorVZ_AAGACTCGTATTTCGG	Interneuron	GW18_2_15_Interneuron	Interneuron_25	Interneuron_combo2_6	motor	18	VZ	GW18_2	Interneuron	Middle
GW18_2_motorVZ_AAGCATCAGTCAGGGT	Interneuron	GW18_2_21_Interneuron	Interneuron_10	Interneuron_combo2_6	motor	18	VZ	GW18_2	Interneuron	Middle
GW18_2_motorVZ_AAGCATCAGTGCACTT	Interneuron	GW18_2_34_Interneuron	Interneuron_30	Interneuron_combo2_6	motor	18	VZ	GW18_2	Interneuron	Middle
GW18_2_motorVZ_AAGCATCGTTACCGTA	Interneuron	GW18_2_11_Interneuron	Interneuron_3	Interneuron_combo2_6	motor	18	VZ	GW18_2	Interneuron	Middle
GW18_2_motorVZ_AAGCATCGTTGCGGAA	Interneuron	GW18_2_5_Interneuron	Interneuron_25	Interneuron_combo2_6	motor	18	VZ	GW18_2	Interneuron	Middle
GW18_2_motorVZ_AAGCATCTCATCGTAG	Interneuron	GW18_2_13_Interneuron	Interneuron_25	Interneuron_combo2_6	motor	18	VZ	GW18_2	Interneuron	Middle
GW18_2_motorVZ_AAGCCATAGGTAGACC	Interneuron	GW18_2_27_Interneuron	Interneuron_13	Interneuron_combo2_6	motor	18	VZ	GW18_2	Interneuron	Middle
GW18_2_motorVZ_AAGCGAGAGGCCTAAG	Interneuron	GW18_2_4_Interneuron	Interneuron_25	Interneuron_combo2_6	motor	18	VZ	GW18_2	Interneuron	Middle
GW18_2_motorVZ_AAGCGAGCATCGCTCT	Interneuron	GW18_2_4_Interneuron	Interneuron_25	Interneuron_combo2_6	motor	18	VZ	GW18_2	Interneuron	Middle
GW18_2_motorVZ_AAGCGAGGTGCTCCGA	Interneuron	GW18_2_11_Interneuron	Interneuron_3	Interneuron_combo2_6	motor	18	VZ	GW18_2	Interneuron	Middle
GW18_2_motorVZ_AAGGAATGTAAGTTGA	Interneuron	GW18_2_2_Interneuron	Interneuron_10	Interneuron_combo2_6	motor	18	VZ	GW18_2	Interneuron	Middle
GW18_2_motorVZ_AAGGTAACAGCGTAGA	Interneuron	GW18_2_4_Interneuron	Interneuron_25	Interneuron_combo2_6	motor	18	VZ	GW18_2	Interneuron	Middle
GW18_2_motorVZ_AAGGTAATCCGAGGCT	Interneuron	GW18_2_10_Interneuron	Interneuron_25	Interneuron_combo2_6	motor	18	VZ	GW18_2	Interneuron	Middle
GW18_2_motorVZ_AAGTACCCACAACCGC	Interneuron	GW18_2_12_Interneuron	Interneuron_10	Interneuron_combo2_6	motor	18	VZ	GW18_2	Interneuron	Middle
GW18_2_motorVZ_AAGTACCCATCACCAA	Interneuron	GW18_2_28_Interneuron	Interneuron_10	Interneuron_combo2_6	motor	18	VZ	GW18_2	Interneuron	Middle
GW18_2_motorVZ_AAGTACCGTTCCAAAC	Interneuron	GW18_2_10_Interneuron	Interneuron_25	Interneuron_combo2_6	motor	18	VZ	GW18_2	Interneuron	Middle
GW18_2_motorVZ_AAGTCGTAGACCAACG	Interneuron	GW18_2_18_Interneuron	Interneuron_3	Interneuron_combo2_6	motor	18	VZ	GW18_2	Interneuron	Middle
GW18_2_motorVZ_AAGTGAAAGCACTAGG	Interneuron	GW18_2_40_Interneuron	Interneuron_31	Interneuron_combo2_6	motor	18	VZ	GW18_2	Interneuron	Middle
GW18_2_motorVZ_AAGTGAACATGGGATG	Interneuron	GW18_2_11_Interneuron	Interneuron_3	Interneuron_combo2_6	motor	18	VZ	GW18_2	Interneuron	Middle
GW18_2_motorVZ_AAGTGAAGTGCAATGG	Interneuron	GW18_2_40_Interneuron	Interneuron_31	Interneuron_combo2_6	motor	18	VZ	GW18_2	Interneuron	Middle
GW18_2_motorVZ_AAGTTCGTCACCTGTC	Interneuron	GW18_2_25_Interneuron	Interneuron_10	Interneuron_combo2_6	motor	18	VZ	GW18_2	Interneuron	Middle
GW18_2_motorVZ_AATAGAGGTACTTCCC	Interneuron	GW18_2_2_Interneuron	Interneuron_10	Interneuron_combo2_6	motor	18	VZ	GW18_2	Interneuron	Middle
GW18_2_motorVZ_AATCACGTCGTGGCTG	Interneuron	GW18_2_25_Interneuron	Interneuron_10	Interneuron_combo2_6	motor	18	VZ	GW18_2	Interneuron	Middle
GW18_2_motorVZ_AATCACGTCTATCACT	Interneuron	GW18_2_37_Interneuron	Interneuron_25	Interneuron_combo2_6	motor	18	VZ	GW18_2	Interneuron	Middle
GW18_2_motorVZ_AATCACGTCTTTCCAA	Interneuron	GW18_2_10_Interneuron	Interneuron_25	Interneuron_combo2_6	motor	18	VZ	GW18_2	Interneuron	Middle
GW18_2_motorVZ_AATCGACAGGGTTAAT	Interneuron	GW18_2_39_Interneuron	Interneuron_3	Interneuron_combo2_6	motor	18	VZ	GW18_2	Interneuron	Middle
GW18_2_motorVZ_AATCGACGTAAGCAAT	Interneuron	GW18_2_18_Interneuron	Interneuron_3	Interneuron_combo2_6	motor	18	VZ	GW18_2	Interneuron	Middle
GW18_2_motorVZ_AATCGTGAGAACAGGA	Interneuron	GW18_2_37_Interneuron	Interneuron_25	Interneuron_combo2_6	motor	18	VZ	GW18_2	Interneuron	Middle
GW18_2_motorVZ_AATCGTGTCAAGCTGT	Interneuron	GW18_2_10_Interneuron	Interneuron_25	Interneuron_combo2_6	motor	18	VZ	GW18_2	Interneuron	Middle
GW18_2_motorVZ_AATCGTGTCTCGTCAC	Interneuron	GW18_2_11_Interneuron	Interneuron_3	Interneuron_combo2_6	motor	18	VZ	GW18_2	Interneuron	Middle
GW18_2_motorVZ_AATGAAGTCCGTGGTG	Interneuron	GW18_2_25_Interneuron	Interneuron_10	Interneuron_combo2_6	motor	18	VZ	GW18_2	Interneuron	Middle
GW18_2_motorVZ_AATGCCACATGTCGTA	Interneuron	GW18_2_25_Interneuron	Interneuron_10	Interneuron_combo2_6	motor	18	VZ	GW18_2	Interneuron	Middle
GW18_2_motorVZ_AATGCCAGTTGCCTAA	Interneuron	GW18_2_35_Interneuron	Interneuron_30	Interneuron_combo2_6	motor	18	VZ	GW18_2	Interneuron	Middle
GW18_2_motorVZ_AATGCCATCCAAAGGG	Interneuron	GW18_2_35_Interneuron	Interneuron_30	Interneuron_combo2_6	motor	18	VZ	GW18_2	Interneuron	Middle
GW18_2_motorVZ_AATGGAAAGCGTGAAC	Interneuron	GW18_2_2_Interneuron	Interneuron_10	Interneuron_combo2_6	motor	18	VZ	GW18_2	Interneuron	Middle
GW18_2_motorVZ_AATGGAACAGTCGGAA	Interneuron	GW18_2_21_Interneuron	Interneuron_10	Interneuron_combo2_6	motor	18	VZ	GW18_2	Interneuron	Middle
GW18_2_motorVZ_AATGGAACATGTTCGA	Interneuron	GW18_2_25_Interneuron	Interneuron_10	Interneuron_combo2_6	motor	18	VZ	GW18_2	Interneuron	Middle
GW18_2_motorVZ_AATGGAATCACATCAG	Interneuron	GW18_2_11_Interneuron	Interneuron_3	Interneuron_combo2_6	motor	18	VZ	GW18_2	Interneuron	Middle
GW18_2_motorVZ_AATGGAATCCCTCATG	Interneuron	GW18_2_18_Interneuron	Interneuron_3	Interneuron_combo2_6	motor	18	VZ	GW18_2	Interneuron	Middle
GW18_2_motorVZ_AATGGAATCTGTCTCG	Interneuron	GW18_2_35_Interneuron	Interneuron_30	Interneuron_combo2_6	motor	18	VZ	GW18_2	Interneuron	Middle
GW18_2_motorVZ_AATGGCTGTTATTCCT	Interneuron	GW18_2_8_Interneuron	Interneuron_30	Interneuron_combo2_6	motor	18	VZ	GW18_2	Interneuron	Middle
GW18_2_motorVZ_AATGGCTTCATTACGG	Interneuron	GW18_2_34_Interneuron	Interneuron_30	Interneuron_combo2_6	motor	18	VZ	GW18_2	Interneuron	Middle
GW18_2_motorVZ_AATGGCTTCTGAGATC	Interneuron	GW18_2_25_Interneuron	Interneuron_10	Interneuron_combo2_6	motor	18	VZ	GW18_2	Interneuron	Middle
GW18_2_motorVZ_AATTCCTAGTATGTAG	Interneuron	GW18_2_40_Interneuron	Interneuron_31	Interneuron_combo2_6	motor	18	VZ	GW18_2	Interneuron	Middle
GW18_2_motorVZ_AATTCCTCACCAGTTA	Interneuron	GW18_2_35_Interneuron	Interneuron_30	Interneuron_combo2_6	motor	18	VZ	GW18_2	Interneuron	Middle
GW18_2_motorVZ_AATTTCCGTTCCGCAG	Interneuron	GW18_2_8_Interneuron	Interneuron_30	Interneuron_combo2_6	motor	18	VZ	GW18_2	Interneuron	Middle
GW18_2_motorVZ_AATTTCCTCAGTCTTT	Interneuron	GW18_2_5_Interneuron	Interneuron_25	Interneuron_combo2_6	motor	18	VZ	GW18_2	Interneuron	Middle
GW18_2_motorVZ_ACAAAGACAATAGGGC	Interneuron	GW18_2_37_Interneuron	Interneuron_25	Interneuron_combo2_6	motor	18	VZ	GW18_2	Interneuron	Middle
GW18_2_motorVZ_ACAAAGATCGTCGCTT	Interneuron	GW18_2_16_Interneuron	Interneuron_3	Interneuron_combo2_6	motor	18	VZ	GW18_2	Interneuron	Middle
GW18_2_motorVZ_ACAACCACAGTCAGTT	Interneuron	GW18_2_25_Interneuron	Interneuron_10	Interneuron_combo2_6	motor	18	VZ	GW18_2	Interneuron	Middle
GW18_2_motorVZ_ACAAGCTAGGATGAGA	Interneuron	GW18_2_23_Interneuron	Interneuron_30	Interneuron_combo2_6	motor	18	VZ	GW18_2	Interneuron	Middle
GW18_2_motorVZ_ACAAGCTAGGTCATTC	Interneuron	GW18_2_11_Interneuron	Interneuron_3	Interneuron_combo2_6	motor	18	VZ	GW18_2	Interneuron	Middle
GW18_2_motorVZ_ACACAGTAGCGATGAC	Interneuron	GW18_2_34_Interneuron	Interneuron_30	Interneuron_combo2_6	motor	18	VZ	GW18_2	Interneuron	Middle
GW18_2_motorVZ_ACACAGTAGGTCATAA	Interneuron	GW18_2_4_Interneuron	Interneuron_25	Interneuron_combo2_6	motor	18	VZ	GW18_2	Interneuron	Middle
GW18_2_motorVZ_ACACAGTCATAAGATG	Interneuron	GW18_2_4_Interneuron	Interneuron_25	Interneuron_combo2_6	motor	18	VZ	GW18_2	Interneuron	Middle
GW18_2_motorVZ_ACACCAAGTCTAGGTT	Interneuron	GW18_2_35_Interneuron	Interneuron_30	Interneuron_combo2_6	motor	18	VZ	GW18_2	Interneuron	Middle
GW18_2_motorVZ_ACACCAATCAGGAACG	Interneuron	GW18_2_13_Interneuron	Interneuron_25	Interneuron_combo2_6	motor	18	VZ	GW18_2	Interneuron	Middle
GW18_2_motorVZ_ACACCAATCGCCATAA	Interneuron	GW18_2_10_Interneuron	Interneuron_25	Interneuron_combo2_6	motor	18	VZ	GW18_2	Interneuron	Middle
GW18_2_motorVZ_ACACGCGGTGTGTTTG	Interneuron	GW18_2_18_Interneuron	Interneuron_3	Interneuron_combo2_6	motor	18	VZ	GW18_2	Interneuron	Middle
GW18_2_motorVZ_ACACGCGTCCACGGGT	Interneuron	GW18_2_7_Interneuron	Interneuron_20	Interneuron_combo2_6	motor	18	VZ	GW18_2	Interneuron	Middle
GW18_2_motorVZ_ACACGCGTCTAATTCC	Interneuron	GW18_2_25_Interneuron	Interneuron_10	Interneuron_combo2_6	motor	18	VZ	GW18_2	Interneuron	Middle
GW18_2_motorVZ_ACAGAAATCATCCTAT	Interneuron	GW18_2_10_Interneuron	Interneuron_25	Interneuron_combo2_6	motor	18	VZ	GW18_2	Interneuron	Middle
GW18_2_motorVZ_ACATCCCAGTATTAGG	Interneuron	GW18_2_15_Interneuron	Interneuron_25	Interneuron_combo2_6	motor	18	VZ	GW18_2	Interneuron	Middle
GW18_2_motorVZ_ACATCCCAGTGCGACA	Interneuron	GW18_2_4_Interneuron	Interneuron_25	Interneuron_combo2_6	motor	18	VZ	GW18_2	Interneuron	Middle
GW18_2_motorVZ_ACATCCCCAACCGGAA	Interneuron	GW18_2_10_Interneuron	Interneuron_25	Interneuron_combo2_6	motor	18	VZ	GW18_2	Interneuron	Middle
GW18_2_motorVZ_ACATGCACAAAGGCGT	Interneuron	GW18_2_4_Interneuron	Interneuron_25	Interneuron_combo2_6	motor	18	VZ	GW18_2	Interneuron	Middle
GW18_2_motorVZ_ACATTTCTCATTCTTG	Interneuron	GW18_2_37_Interneuron	Interneuron_25	Interneuron_combo2_6	motor	18	VZ	GW18_2	Interneuron	Middle
GW18_2_motorVZ_ACCAAACGTAAGCGGT	Interneuron	GW18_2_26_Interneuron	Interneuron_10	Interneuron_combo2_6	motor	18	VZ	GW18_2	Interneuron	Middle
GW18_2_motorVZ_ACCAAACTCAGACCCG	Interneuron	GW18_2_23_Interneuron	Interneuron_30	Interneuron_combo2_6	motor	18	VZ	GW18_2	Interneuron	Middle
GW18_2_motorVZ_ACCAACACACGTCGGT	Interneuron	GW18_2_30_Interneuron	Interneuron_10	Interneuron_combo2_6	motor	18	VZ	GW18_2	Interneuron	Middle
GW18_2_motorVZ_ACCAACACATAAGCAA	Interneuron	GW18_2_34_Interneuron	Interneuron_30	Interneuron_combo2_6	motor	18	VZ	GW18_2	Interneuron	Middle
GW18_2_motorVZ_ACCAACACATGACGAG	Interneuron	GW18_2_40_Interneuron	Interneuron_31	Interneuron_combo2_6	motor	18	VZ	GW18_2	Interneuron	Middle
GW18_2_motorVZ_ACCACAAGTAGGTGCA	Interneuron	GW18_2_35_Interneuron	Interneuron_30	Interneuron_combo2_6	motor	18	VZ	GW18_2	Interneuron	Middle
GW18_2_motorVZ_ACCATTTAGGAGAATG	Interneuron	GW18_2_9_Interneuron	Interneuron_31	Interneuron_combo2_6	motor	18	VZ	GW18_2	Interneuron	Middle
GW18_2_motorVZ_ACCATTTGTTCTAAGC	Interneuron	GW18_2_35_Interneuron	Interneuron_30	Interneuron_combo2_6	motor	18	VZ	GW18_2	Interneuron	Middle
GW18_2_motorVZ_ACCCAAACAAGACAAT	Interneuron	GW18_2_13_Interneuron	Interneuron_25	Interneuron_combo2_6	motor	18	VZ	GW18_2	Interneuron	Middle
GW18_2_motorVZ_ACCCAAACAGACCATT	Interneuron	GW18_2_25_Interneuron	Interneuron_10	Interneuron_combo2_6	motor	18	VZ	GW18_2	Interneuron	Middle
GW18_2_motorVZ_ACCCAAAGTACAGTTC	Interneuron	GW18_2_25_Interneuron	Interneuron_10	Interneuron_combo2_6	motor	18	VZ	GW18_2	Interneuron	Middle
GW18_2_motorVZ_ACCCTCAAGCTAGAAT	Interneuron	GW18_2_3_Interneuron	Interneuron_3	Interneuron_combo2_6	motor	18	VZ	GW18_2	Interneuron	Middle
GW18_2_motorVZ_ACCCTCACATAAGCAA	Interneuron	GW18_2_26_Interneuron	Interneuron_10	Interneuron_combo2_6	motor	18	VZ	GW18_2	Interneuron	Middle
GW18_2_motorVZ_ACCCTTGTCACTGCTC	Interneuron	GW18_2_11_Interneuron	Interneuron_3	Interneuron_combo2_6	motor	18	VZ	GW18_2	Interneuron	Middle
GW18_2_motorVZ_ACCCTTGTCGATACTG	Interneuron	GW18_2_10_Interneuron	Interneuron_25	Interneuron_combo2_6	motor	18	VZ	GW18_2	Interneuron	Middle
GW18_2_motorVZ_ACCGTTCGTGACCTGC	Interneuron	GW18_2_18_Interneuron	Interneuron_3	Interneuron_combo2_6	motor	18	VZ	GW18_2	Interneuron	Middle
GW18_2_motorVZ_ACCGTTCGTGGTAACG	Interneuron	GW18_2_3_Interneuron	Interneuron_3	Interneuron_combo2_6	motor	18	VZ	GW18_2	Interneuron	Middle
GW18_2_motorVZ_ACCTACCAGACCACGA	Interneuron	GW18_2_4_Interneuron	Interneuron_25	Interneuron_combo2_6	motor	18	VZ	GW18_2	Interneuron	Middle
GW18_2_motorVZ_ACCTACCGTTCAATCG	Interneuron	GW18_2_35_Interneuron	Interneuron_30	Interneuron_combo2_6	motor	18	VZ	GW18_2	Interneuron	Middle
GW18_2_motorVZ_ACCTGAAAGACCAGCA	Interneuron	GW18_2_4_Interneuron	Interneuron_25	Interneuron_combo2_6	motor	18	VZ	GW18_2	Interneuron	Middle
GW18_2_motorVZ_ACCTGAAAGACCATAA	Interneuron	GW18_2_13_Interneuron	Interneuron_25	Interneuron_combo2_6	motor	18	VZ	GW18_2	Interneuron	Middle
GW18_2_motorVZ_ACCTGTCAGGCTGGAT	Interneuron	GW18_2_43_Interneuron	Interneuron_20	Interneuron_combo2_6	motor	18	VZ	GW18_2	Interneuron	Middle
GW18_2_motorVZ_ACCTGTCAGGGACCAT	Interneuron	GW18_2_11_Interneuron	Interneuron_3	Interneuron_combo2_6	motor	18	VZ	GW18_2	Interneuron	Middle
GW18_2_motorVZ_ACCTGTCCATCACAGT	Interneuron	GW18_2_39_Interneuron	Interneuron_3	Interneuron_combo2_6	motor	18	VZ	GW18_2	Interneuron	Middle
GW18_2_motorVZ_ACGATCAAGACATGCG	Interneuron	GW18_2_10_Interneuron	Interneuron_25	Interneuron_combo2_6	motor	18	VZ	GW18_2	Interneuron	Middle
GW18_2_motorVZ_ACGATCAAGAGCCGTA	Interneuron	GW18_2_18_Interneuron	Interneuron_3	Interneuron_combo2_6	motor	18	VZ	GW18_2	Interneuron	Middle
GW18_2_motorVZ_ACGATCAAGCTAAACA	Interneuron	GW18_2_8_Interneuron	Interneuron_30	Interneuron_combo2_6	motor	18	VZ	GW18_2	Interneuron	Middle
GW18_2_motorVZ_ACGATCAAGGCCTTGC	Interneuron	GW18_2_16_Interneuron	Interneuron_3	Interneuron_combo2_6	motor	18	VZ	GW18_2	Interneuron	Middle
GW18_2_motorVZ_ACGATCACAAAGGCTG	Interneuron	GW18_2_4_Interneuron	Interneuron_25	Interneuron_combo2_6	motor	18	VZ	GW18_2	Interneuron	Middle
GW18_2_motorVZ_ACGATGTCAATCGAAA	Interneuron	GW18_2_40_Interneuron	Interneuron_31	Interneuron_combo2_6	motor	18	VZ	GW18_2	Interneuron	Middle
GW18_2_motorVZ_ACGATGTCACAGCCTG	Interneuron	GW18_2_11_Interneuron	Interneuron_3	Interneuron_combo2_6	motor	18	VZ	GW18_2	Interneuron	Middle
GW18_2_motorVZ_ACGCACGAGTTTGGCT	Interneuron	GW18_2_25_Interneuron	Interneuron_10	Interneuron_combo2_6	motor	18	VZ	GW18_2	Interneuron	Middle
GW18_2_motorVZ_ACGGAAGGTCAGGAGT	Interneuron	GW18_2_11_Interneuron	Interneuron_3	Interneuron_combo2_6	motor	18	VZ	GW18_2	Interneuron	Middle
GW18_2_motorVZ_ACGGAAGTCCATGCAA	Interneuron	GW18_2_25_Interneuron	Interneuron_10	Interneuron_combo2_6	motor	18	VZ	GW18_2	Interneuron	Middle
GW18_2_motorVZ_ACGGGTCCAAGAGTTA	Interneuron	GW18_2_4_Interneuron	Interneuron_25	Interneuron_combo2_6	motor	18	VZ	GW18_2	Interneuron	Middle
GW18_2_motorVZ_ACGGGTCCAGTCAGCC	Interneuron	GW18_2_34_Interneuron	Interneuron_30	Interneuron_combo2_6	motor	18	VZ	GW18_2	Interneuron	Middle
GW18_2_motorVZ_ACGGGTCTCGTTCTGC	Interneuron	GW18_2_4_Interneuron	Interneuron_25	Interneuron_combo2_6	motor	18	VZ	GW18_2	Interneuron	Middle
GW18_2_motorVZ_ACGGTCGCAAGGAGTC	Interneuron	GW18_2_4_Interneuron	Interneuron_25	Interneuron_combo2_6	motor	18	VZ	GW18_2	Interneuron	Middle
GW18_2_motorVZ_ACGGTCGCACCGCTGA	Interneuron	GW18_2_5_Interneuron	Interneuron_25	Interneuron_combo2_6	motor	18	VZ	GW18_2	Interneuron	Middle
GW18_2_motorVZ_ACGGTCGCAGGTGTGA	Interneuron	GW18_2_25_Interneuron	Interneuron_10	Interneuron_combo2_6	motor	18	VZ	GW18_2	Interneuron	Middle
GW18_2_motorVZ_ACGGTCGCATTCAGGT	Interneuron	GW18_2_40_Interneuron	Interneuron_31	Interneuron_combo2_6	motor	18	VZ	GW18_2	Interneuron	Middle
GW18_2_motorVZ_ACGGTCGGTTTACTGG	Interneuron	GW18_2_34_Interneuron	Interneuron_30	Interneuron_combo2_6	motor	18	VZ	GW18_2	Interneuron	Middle
GW18_2_motorVZ_ACGGTCGTCGCCTTGT	Interneuron	GW18_2_2_Interneuron	Interneuron_10	Interneuron_combo2_6	motor	18	VZ	GW18_2	Interneuron	Middle
GW18_2_motorVZ_ACGTAACCACAAGCTT	Interneuron	GW18_2_4_Interneuron	Interneuron_25	Interneuron_combo2_6	motor	18	VZ	GW18_2	Interneuron	Middle
GW18_2_motorVZ_ACGTAACCATCAACCA	Interneuron	GW18_2_12_Interneuron	Interneuron_10	Interneuron_combo2_6	motor	18	VZ	GW18_2	Interneuron	Middle
GW18_2_motorVZ_ACGTACAGTTAGGAGC	Interneuron	GW18_2_18_Interneuron	Interneuron_3	Interneuron_combo2_6	motor	18	VZ	GW18_2	Interneuron	Middle
GW18_2_motorVZ_ACGTAGTAGCCAGACA	Interneuron	GW18_2_35_Interneuron	Interneuron_30	Interneuron_combo2_6	motor	18	VZ	GW18_2	Interneuron	Middle
GW18_2_motorVZ_ACGTAGTCATCACCAA	Interneuron	GW18_2_4_Interneuron	Interneuron_25	Interneuron_combo2_6	motor	18	VZ	GW18_2	Interneuron	Middle
GW18_2_motorVZ_ACGTCCTTCACCCTCA	Interneuron	GW18_2_43_Interneuron	Interneuron_20	Interneuron_combo2_6	motor	18	VZ	GW18_2	Interneuron	Middle
GW18_2_motorVZ_ACGTTCCTCCGATGTA	Interneuron	GW18_2_4_Interneuron	Interneuron_25	Interneuron_combo2_6	motor	18	VZ	GW18_2	Interneuron	Middle
GW18_2_motorVZ_ACTACGAAGGCAATGC	Interneuron	GW18_2_34_Interneuron	Interneuron_30	Interneuron_combo2_6	motor	18	VZ	GW18_2	Interneuron	Middle
GW18_2_motorVZ_ACTACGAGTCCTTTGC	Interneuron	GW18_2_11_Interneuron	Interneuron_3	Interneuron_combo2_6	motor	18	VZ	GW18_2	Interneuron	Middle
GW18_2_motorVZ_ACTACGAGTGTGTCCG	Interneuron	GW18_2_40_Interneuron	Interneuron_31	Interneuron_combo2_6	motor	18	VZ	GW18_2	Interneuron	Middle
GW18_2_motorVZ_ACTACGATCGGACTGC	Interneuron	GW18_2_8_Interneuron	Interneuron_30	Interneuron_combo2_6	motor	18	VZ	GW18_2	Interneuron	Middle
GW18_2_motorVZ_ACTATCTGTTGCTCGG	Interneuron	GW18_2_10_Interneuron	Interneuron_25	Interneuron_combo2_6	motor	18	VZ	GW18_2	Interneuron	Middle
GW18_2_motorVZ_ACTATGGGTCGTTGCG	Interneuron	GW18_2_4_Interneuron	Interneuron_25	Interneuron_combo2_6	motor	18	VZ	GW18_2	Interneuron	Middle
GW18_2_motorVZ_ACTATGGGTTAGAAAC	Interneuron	GW18_2_18_Interneuron	Interneuron_3	Interneuron_combo2_6	motor	18	VZ	GW18_2	Interneuron	Middle
GW18_2_motorVZ_ACTATGGTCGGACTTA	Interneuron	GW18_2_37_Interneuron	Interneuron_25	Interneuron_combo2_6	motor	18	VZ	GW18_2	Interneuron	Middle
GW18_2_motorVZ_ACTATTCAGGAGAATG	Interneuron	GW18_2_11_Interneuron	Interneuron_3	Interneuron_combo2_6	motor	18	VZ	GW18_2	Interneuron	Middle
GW18_2_motorVZ_ACTATTCCATGACGAG	Interneuron	GW18_2_35_Interneuron	Interneuron_30	Interneuron_combo2_6	motor	18	VZ	GW18_2	Interneuron	Middle
GW18_2_motorVZ_ACTATTCTCGGCTGAC	Interneuron	GW18_2_2_Interneuron	Interneuron_10	Interneuron_combo2_6	motor	18	VZ	GW18_2	Interneuron	Middle
GW18_2_motorVZ_ACTCCCAAGCGCCATC	Interneuron	GW18_2_13_Interneuron	Interneuron_25	Interneuron_combo2_6	motor	18	VZ	GW18_2	Interneuron	Middle
GW18_2_motorVZ_ACTCTCGCAGTATTCG	Interneuron	GW18_2_35_Interneuron	Interneuron_30	Interneuron_combo2_6	motor	18	VZ	GW18_2	Interneuron	Middle
GW18_2_motorVZ_ACTGATGGTCTGTCCT	Interneuron	GW18_2_34_Interneuron	Interneuron_30	Interneuron_combo2_6	motor	18	VZ	GW18_2	Interneuron	Middle
GW18_2_motorVZ_ACTGATGGTTGCGGCT	Interneuron	GW18_2_34_Interneuron	Interneuron_30	Interneuron_combo2_6	motor	18	VZ	GW18_2	Interneuron	Middle
GW18_2_motorVZ_ACTGATGGTTGTTGCA	Interneuron	GW18_2_21_Interneuron	Interneuron_10	Interneuron_combo2_6	motor	18	VZ	GW18_2	Interneuron	Middle
GW18_2_motorVZ_ACTGATGTCGAACTCA	Interneuron	GW18_2_34_Interneuron	Interneuron_30	Interneuron_combo2_6	motor	18	VZ	GW18_2	Interneuron	Middle
GW18_2_motorVZ_ACTGCAAGTTCCGCAG	Interneuron	GW18_2_30_Interneuron	Interneuron_10	Interneuron_combo2_6	motor	18	VZ	GW18_2	Interneuron	Middle
GW18_2_motorVZ_ACTGTCCAGTAAGGGA	Interneuron	GW18_2_25_Interneuron	Interneuron_10	Interneuron_combo2_6	motor	18	VZ	GW18_2	Interneuron	Middle
GW18_2_motorVZ_ACTGTCCAGTCTGTAC	Interneuron	GW18_2_25_Interneuron	Interneuron_10	Interneuron_combo2_6	motor	18	VZ	GW18_2	Interneuron	Middle
GW18_2_motorVZ_ACTGTGAAGGCAATGC	Interneuron	GW18_2_8_Interneuron	Interneuron_30	Interneuron_combo2_6	motor	18	VZ	GW18_2	Interneuron	Middle
GW18_2_motorVZ_ACTTAGGCACTTACAG	Interneuron	GW18_2_42_Interneuron	Interneuron_20	Interneuron_combo2_6	motor	18	VZ	GW18_2	Interneuron	Middle
GW18_2_motorVZ_ACTTAGGGTTCGGGTC	Interneuron	GW18_2_40_Interneuron	Interneuron_31	Interneuron_combo2_6	motor	18	VZ	GW18_2	Interneuron	Middle
GW18_2_motorVZ_ACTTAGGGTTTAGACC	Interneuron	GW18_2_18_Interneuron	Interneuron_3	Interneuron_combo2_6	motor	18	VZ	GW18_2	Interneuron	Middle
GW18_2_motorVZ_ACTTAGGTCCGATCTC	Interneuron	GW18_2_23_Interneuron	Interneuron_30	Interneuron_combo2_6	motor	18	VZ	GW18_2	Interneuron	Middle
GW18_2_motorVZ_ACTTATCCAGAGAGGG	Interneuron	GW18_2_34_Interneuron	Interneuron_30	Interneuron_combo2_6	motor	18	VZ	GW18_2	Interneuron	Middle
GW18_2_motorVZ_ACTTCCGAGAGAGTGA	Interneuron	GW18_2_5_Interneuron	Interneuron_25	Interneuron_combo2_6	motor	18	VZ	GW18_2	Interneuron	Middle
GW18_2_motorVZ_ACTTCCGAGTGCACTT	Interneuron	GW18_2_35_Interneuron	Interneuron_30	Interneuron_combo2_6	motor	18	VZ	GW18_2	Interneuron	Middle
GW18_2_motorVZ_ACTTCCGTCCGCAAAT	Interneuron	GW18_2_8_Interneuron	Interneuron_30	Interneuron_combo2_6	motor	18	VZ	GW18_2	Interneuron	Middle
GW18_2_motorVZ_ACTTCGCCACATAGCT	Interneuron	GW18_2_13_Interneuron	Interneuron_25	Interneuron_combo2_6	motor	18	VZ	GW18_2	Interneuron	Middle
GW18_2_motorVZ_ACTTCGCCACGCCACA	Interneuron	GW18_2_2_Interneuron	Interneuron_10	Interneuron_combo2_6	motor	18	VZ	GW18_2	Interneuron	Middle
GW18_2_motorVZ_ACTTTCACAATGTGGG	Interneuron	GW18_2_26_Interneuron	Interneuron_10	Interneuron_combo2_6	motor	18	VZ	GW18_2	Interneuron	Middle
GW18_2_motorVZ_ACTTTCACATAGAGGC	Interneuron	GW18_2_10_Interneuron	Interneuron_25	Interneuron_combo2_6	motor	18	VZ	GW18_2	Interneuron	Middle
GW18_2_motorVZ_ACTTTCATCGGTCATA	Interneuron	GW18_2_10_Interneuron	Interneuron_25	Interneuron_combo2_6	motor	18	VZ	GW18_2	Interneuron	Middle
GW18_2_motorVZ_ACTTTGTCACCCATAA	Interneuron	GW18_2_4_Interneuron	Interneuron_25	Interneuron_combo2_6	motor	18	VZ	GW18_2	Interneuron	Middle
GW18_2_motorVZ_ACTTTGTGTAGCGCTC	Interneuron	GW18_2_8_Interneuron	Interneuron_30	Interneuron_combo2_6	motor	18	VZ	GW18_2	Interneuron	Middle
GW18_2_motorVZ_ACTTTGTTCATTCCTA	Interneuron	GW18_2_18_Interneuron	Interneuron_3	Interneuron_combo2_6	motor	18	VZ	GW18_2	Interneuron	Middle
GW18_2_motorVZ_AGAAATGCAAATAGCA	Interneuron	GW18_2_35_Interneuron	Interneuron_30	Interneuron_combo2_6	motor	18	VZ	GW18_2	Interneuron	Middle
GW18_2_motorVZ_AGAAATGGTGGTAACG	Interneuron	GW18_2_4_Interneuron	Interneuron_25	Interneuron_combo2_6	motor	18	VZ	GW18_2	Interneuron	Middle
GW18_2_motorVZ_AGAAATGGTGGTGATG	Interneuron	GW18_2_39_Interneuron	Interneuron_3	Interneuron_combo2_6	motor	18	VZ	GW18_2	Interneuron	Middle
GW18_2_motorVZ_AGAAATGGTTCCCAAA	Interneuron	GW18_2_40_Interneuron	Interneuron_31	Interneuron_combo2_6	motor	18	VZ	GW18_2	Interneuron	Middle
GW18_2_motorVZ_AGAAATGTCCACCTGT	Interneuron	GW18_2_18_Interneuron	Interneuron_3	Interneuron_combo2_6	motor	18	VZ	GW18_2	Interneuron	Middle
GW18_2_motorVZ_AGAAATGTCCCTCTCC	Interneuron	GW18_2_25_Interneuron	Interneuron_10	Interneuron_combo2_6	motor	18	VZ	GW18_2	Interneuron	Middle
GW18_2_motorVZ_AGAACAATCGAAATCC	Interneuron	GW18_2_35_Interneuron	Interneuron_30	Interneuron_combo2_6	motor	18	VZ	GW18_2	Interneuron	Middle
GW18_2_motorVZ_AGAACCTGTACTCCGG	Interneuron	GW18_2_20_Interneuron	Interneuron_10	Interneuron_combo2_6	motor	18	VZ	GW18_2	Interneuron	Middle
GW18_2_motorVZ_AGACAAACATGGAGAC	Interneuron	GW18_2_25_Interneuron	Interneuron_10	Interneuron_combo2_6	motor	18	VZ	GW18_2	Interneuron	Middle
GW18_2_motorVZ_AGACAAATCCTTCTGG	Interneuron	GW18_2_4_Interneuron	Interneuron_25	Interneuron_combo2_6	motor	18	VZ	GW18_2	Interneuron	Middle
GW18_2_motorVZ_AGACAAATCGCGCTGA	Interneuron	GW18_2_37_Interneuron	Interneuron_25	Interneuron_combo2_6	motor	18	VZ	GW18_2	Interneuron	Middle
GW18_2_motorVZ_AGACACTGTGGGCTTC	Interneuron	GW18_2_22_Interneuron	Interneuron_20	Interneuron_combo2_6	motor	18	VZ	GW18_2	Interneuron	Middle
GW18_2_motorVZ_AGACAGGAGCATCCCG	Interneuron	GW18_2_9_Interneuron	Interneuron_31	Interneuron_combo2_6	motor	18	VZ	GW18_2	Interneuron	Middle
GW18_2_motorVZ_AGACAGGAGTTAGAAC	Interneuron	GW18_2_12_Interneuron	Interneuron_10	Interneuron_combo2_6	motor	18	VZ	GW18_2	Interneuron	Middle
GW18_2_motorVZ_AGACAGGCAGCAATTC	Interneuron	GW18_2_16_Interneuron	Interneuron_3	Interneuron_combo2_6	motor	18	VZ	GW18_2	Interneuron	Middle
GW18_2_motorVZ_AGACAGGGTATTGAGA	Interneuron	GW18_2_16_Interneuron	Interneuron_3	Interneuron_combo2_6	motor	18	VZ	GW18_2	Interneuron	Middle
GW18_2_motorVZ_AGACAGGGTCGAGTGA	Interneuron	GW18_2_23_Interneuron	Interneuron_30	Interneuron_combo2_6	motor	18	VZ	GW18_2	Interneuron	Middle
GW18_2_motorVZ_AGACAGGGTGACTAAA	Interneuron	GW18_2_18_Interneuron	Interneuron_3	Interneuron_combo2_6	motor	18	VZ	GW18_2	Interneuron	Middle
GW18_2_motorVZ_AGACAGGTCCACGTAA	Interneuron	GW18_2_34_Interneuron	Interneuron_30	Interneuron_combo2_6	motor	18	VZ	GW18_2	Interneuron	Middle
GW18_2_motorVZ_AGACCCGAGCCTGCCA	Interneuron	GW18_2_35_Interneuron	Interneuron_30	Interneuron_combo2_6	motor	18	VZ	GW18_2	Interneuron	Middle
GW18_2_motorVZ_AGACCCGAGGGCAAGG	Interneuron	GW18_2_2_Interneuron	Interneuron_10	Interneuron_combo2_6	motor	18	VZ	GW18_2	Interneuron	Middle
GW18_2_motorVZ_AGACCCGTCCAAGCCG	Interneuron	GW18_2_34_Interneuron	Interneuron_30	Interneuron_combo2_6	motor	18	VZ	GW18_2	Interneuron	Middle
GW18_2_motorVZ_AGACTCACAAATCGTC	Interneuron	GW18_2_35_Interneuron	Interneuron_30	Interneuron_combo2_6	motor	18	VZ	GW18_2	Interneuron	Middle
GW18_2_motorVZ_AGAGAATGTAGCCAGA	Interneuron	GW18_2_4_Interneuron	Interneuron_25	Interneuron_combo2_6	motor	18	VZ	GW18_2	Interneuron	Middle
GW18_2_motorVZ_AGAGAATGTAGCGATG	Interneuron	GW18_2_39_Interneuron	Interneuron_3	Interneuron_combo2_6	motor	18	VZ	GW18_2	Interneuron	Middle
GW18_2_motorVZ_AGAGCAGCACATAACC	Interneuron	GW18_2_13_Interneuron	Interneuron_25	Interneuron_combo2_6	motor	18	VZ	GW18_2	Interneuron	Middle
GW18_2_motorVZ_AGAGCAGCACTGCGTG	Interneuron	GW18_2_26_Interneuron	Interneuron_10	Interneuron_combo2_6	motor	18	VZ	GW18_2	Interneuron	Middle
GW18_2_motorVZ_AGAGCAGGTGCAGGAT	Interneuron	GW18_2_25_Interneuron	Interneuron_10	Interneuron_combo2_6	motor	18	VZ	GW18_2	Interneuron	Middle
GW18_2_motorVZ_AGAGCAGGTGGTTCTA	Interneuron	GW18_2_44_Interneuron	Interneuron_20	Interneuron_combo2_6	motor	18	VZ	GW18_2	Interneuron	Middle
GW18_2_motorVZ_AGAGCAGTCCATTCGC	Interneuron	GW18_2_35_Interneuron	Interneuron_30	Interneuron_combo2_6	motor	18	VZ	GW18_2	Interneuron	Middle
GW18_2_motorVZ_AGATAGAGTAACCCTA	Interneuron	GW18_2_35_Interneuron	Interneuron_30	Interneuron_combo2_6	motor	18	VZ	GW18_2	Interneuron	Middle
GW18_2_motorVZ_AGATAGAGTTGTACGT	Interneuron	GW18_2_13_Interneuron	Interneuron_25	Interneuron_combo2_6	motor	18	VZ	GW18_2	Interneuron	Middle
GW18_2_motorVZ_AGATCCAGTATTTCGG	Interneuron	GW18_2_25_Interneuron	Interneuron_10	Interneuron_combo2_6	motor	18	VZ	GW18_2	Interneuron	Middle
GW18_2_motorVZ_AGATCCATCGATGCTA	Interneuron	GW18_2_11_Interneuron	Interneuron_3	Interneuron_combo2_6	motor	18	VZ	GW18_2	Interneuron	Middle
GW18_2_motorVZ_AGATCGTAGTAGCCAG	Interneuron	GW18_2_4_Interneuron	Interneuron_25	Interneuron_combo2_6	motor	18	VZ	GW18_2	Interneuron	Middle
GW18_2_motorVZ_AGATCGTGTGTCCATA	Interneuron	GW18_2_18_Interneuron	Interneuron_3	Interneuron_combo2_6	motor	18	VZ	GW18_2	Interneuron	Middle
GW18_2_motorVZ_AGATCGTTCCAACCGG	Interneuron	GW18_2_37_Interneuron	Interneuron_25	Interneuron_combo2_6	motor	18	VZ	GW18_2	Interneuron	Middle
GW18_2_motorVZ_AGATCGTTCTGTCCGT	Interneuron	GW18_2_21_Interneuron	Interneuron_10	Interneuron_combo2_6	motor	18	VZ	GW18_2	Interneuron	Middle
GW18_2_motorVZ_AGATGAAGTCCTGAAT	Interneuron	GW18_2_21_Interneuron	Interneuron_10	Interneuron_combo2_6	motor	18	VZ	GW18_2	Interneuron	Middle
GW18_2_motorVZ_AGATGAAGTGGTCTCG	Interneuron	GW18_2_4_Interneuron	Interneuron_25	Interneuron_combo2_6	motor	18	VZ	GW18_2	Interneuron	Middle
GW18_2_motorVZ_AGATGAATCTGCCTCA	Interneuron	GW18_2_25_Interneuron	Interneuron_10	Interneuron_combo2_6	motor	18	VZ	GW18_2	Interneuron	Middle
GW18_2_motorVZ_AGATGCTCAGAAGTGC	Interneuron	GW18_2_30_Interneuron	Interneuron_10	Interneuron_combo2_6	motor	18	VZ	GW18_2	Interneuron	Middle
GW18_2_motorVZ_AGATGCTCAGCTGTAT	Interneuron	GW18_2_13_Interneuron	Interneuron_25	Interneuron_combo2_6	motor	18	VZ	GW18_2	Interneuron	Middle
GW18_2_motorVZ_AGCCAATAGCAGGCTA	Interneuron	GW18_2_23_Interneuron	Interneuron_30	Interneuron_combo2_6	motor	18	VZ	GW18_2	Interneuron	Middle
GW18_2_motorVZ_AGCCAATGTCTAATCG	Interneuron	GW18_2_13_Interneuron	Interneuron_25	Interneuron_combo2_6	motor	18	VZ	GW18_2	Interneuron	Middle
GW18_2_motorVZ_AGCCACGGTATCGTTG	Interneuron	GW18_2_34_Interneuron	Interneuron_30	Interneuron_combo2_6	motor	18	VZ	GW18_2	Interneuron	Middle
GW18_2_motorVZ_AGCCAGCTCAACACCA	Interneuron	GW18_2_36_Interneuron	Interneuron_25	Interneuron_combo2_6	motor	18	VZ	GW18_2	Interneuron	Middle
GW18_2_motorVZ_AGCCAGCTCGTCCTCA	Interneuron	GW18_2_12_Interneuron	Interneuron_10	Interneuron_combo2_6	motor	18	VZ	GW18_2	Interneuron	Middle
GW18_2_motorVZ_AGCGATTAGCTAGATA	Interneuron	GW18_2_13_Interneuron	Interneuron_25	Interneuron_combo2_6	motor	18	VZ	GW18_2	Interneuron	Middle
GW18_2_motorVZ_AGCGATTGTGCAATGG	Interneuron	GW18_2_26_Interneuron	Interneuron_10	Interneuron_combo2_6	motor	18	VZ	GW18_2	Interneuron	Middle
GW18_2_motorVZ_AGCGATTTCATGGTAC	Interneuron	GW18_2_9_Interneuron	Interneuron_31	Interneuron_combo2_6	motor	18	VZ	GW18_2	Interneuron	Middle
GW18_2_motorVZ_AGCGCCAAGGAGTATT	Interneuron	GW18_2_43_Interneuron	Interneuron_20	Interneuron_combo2_6	motor	18	VZ	GW18_2	Interneuron	Middle
GW18_2_motorVZ_AGCGCCACAACCGCCA	Interneuron	GW18_2_40_Interneuron	Interneuron_31	Interneuron_combo2_6	motor	18	VZ	GW18_2	Interneuron	Middle
GW18_2_motorVZ_AGCGCCAGTAAGCGGT	Interneuron	GW18_2_11_Interneuron	Interneuron_3	Interneuron_combo2_6	motor	18	VZ	GW18_2	Interneuron	Middle
GW18_2_motorVZ_AGCGCCATCTTGCGCT	Interneuron	GW18_2_18_Interneuron	Interneuron_3	Interneuron_combo2_6	motor	18	VZ	GW18_2	Interneuron	Middle
GW18_2_motorVZ_AGCGTATAGTTTGTCG	Interneuron	GW18_2_37_Interneuron	Interneuron_25	Interneuron_combo2_6	motor	18	VZ	GW18_2	Interneuron	Middle
GW18_2_motorVZ_AGCTACAAGAATCTAG	Interneuron	GW18_2_28_Interneuron	Interneuron_10	Interneuron_combo2_6	motor	18	VZ	GW18_2	Interneuron	Middle
GW18_2_motorVZ_AGCTACATCATCTACT	Interneuron	GW18_2_2_Interneuron	Interneuron_10	Interneuron_combo2_6	motor	18	VZ	GW18_2	Interneuron	Middle
GW18_2_motorVZ_AGCTCAAAGTAGCATA	Interneuron	GW18_2_27_Interneuron	Interneuron_13	Interneuron_combo2_6	motor	18	VZ	GW18_2	Interneuron	Middle
GW18_2_motorVZ_AGCTCAAGTCCACTCT	Interneuron	GW18_2_13_Interneuron	Interneuron_25	Interneuron_combo2_6	motor	18	VZ	GW18_2	Interneuron	Middle
GW18_2_motorVZ_AGCTTCCCAAACCACT	Interneuron	GW18_2_34_Interneuron	Interneuron_30	Interneuron_combo2_6	motor	18	VZ	GW18_2	Interneuron	Middle
GW18_2_motorVZ_AGCTTCCCAATACGCT	Interneuron	GW18_2_25_Interneuron	Interneuron_10	Interneuron_combo2_6	motor	18	VZ	GW18_2	Interneuron	Middle
GW18_2_motorVZ_AGCTTCCTCCGCTGTT	Interneuron	GW18_2_34_Interneuron	Interneuron_30	Interneuron_combo2_6	motor	18	VZ	GW18_2	Interneuron	Middle
GW18_2_motorVZ_AGGAAATAGTGGTGAC	Interneuron	GW18_2_37_Interneuron	Interneuron_25	Interneuron_combo2_6	motor	18	VZ	GW18_2	Interneuron	Middle
GW18_2_motorVZ_AGGAAATTCACACCGG	Interneuron	GW18_2_30_Interneuron	Interneuron_10	Interneuron_combo2_6	motor	18	VZ	GW18_2	Interneuron	Middle
GW18_2_motorVZ_AGGAAATTCAGTGCGC	Interneuron	GW18_2_35_Interneuron	Interneuron_30	Interneuron_combo2_6	motor	18	VZ	GW18_2	Interneuron	Middle
GW18_2_motorVZ_AGGAATAAGAGATCGC	Interneuron	GW18_2_21_Interneuron	Interneuron_10	Interneuron_combo2_6	motor	18	VZ	GW18_2	Interneuron	Middle
GW18_2_motorVZ_AGGAATAGTTAGGGAC	Interneuron	GW18_2_2_Interneuron	Interneuron_10	Interneuron_combo2_6	motor	18	VZ	GW18_2	Interneuron	Middle
GW18_2_motorVZ_AGGACGAAGGTGCCTC	Interneuron	GW18_2_3_Interneuron	Interneuron_3	Interneuron_combo2_6	motor	18	VZ	GW18_2	Interneuron	Middle
GW18_2_motorVZ_AGGACGAGTCGTGGTC	Interneuron	GW18_2_11_Interneuron	Interneuron_3	Interneuron_combo2_6	motor	18	VZ	GW18_2	Interneuron	Middle
GW18_2_motorVZ_AGGACTTTCGAGTCTA	Interneuron	GW18_2_5_Interneuron	Interneuron_25	Interneuron_combo2_6	motor	18	VZ	GW18_2	Interneuron	Middle
GW18_2_motorVZ_AGGAGGTGTCTAGGTT	Interneuron	GW18_2_5_Interneuron	Interneuron_25	Interneuron_combo2_6	motor	18	VZ	GW18_2	Interneuron	Middle
GW18_2_motorVZ_AGGAGGTTCCCGTGAG	Interneuron	GW18_2_3_Interneuron	Interneuron_3	Interneuron_combo2_6	motor	18	VZ	GW18_2	Interneuron	Middle
GW18_2_motorVZ_AGGATAAAGACGGTTG	Interneuron	GW18_2_4_Interneuron	Interneuron_25	Interneuron_combo2_6	motor	18	VZ	GW18_2	Interneuron	Middle
GW18_2_motorVZ_AGGATCTAGGGTACGT	Interneuron	GW18_2_25_Interneuron	Interneuron_10	Interneuron_combo2_6	motor	18	VZ	GW18_2	Interneuron	Middle
GW18_2_motorVZ_AGGCATTAGACTACCT	Interneuron	GW18_2_5_Interneuron	Interneuron_25	Interneuron_combo2_6	motor	18	VZ	GW18_2	Interneuron	Middle
GW18_2_motorVZ_AGGCATTAGATTCGAA	Interneuron	GW18_2_18_Interneuron	Interneuron_3	Interneuron_combo2_6	motor	18	VZ	GW18_2	Interneuron	Middle
GW18_2_motorVZ_AGGCATTGTTAAAGTG	Interneuron	GW18_2_13_Interneuron	Interneuron_25	Interneuron_combo2_6	motor	18	VZ	GW18_2	Interneuron	Middle
GW18_2_motorVZ_AGGCCACAGAGGATCC	Interneuron	GW18_2_4_Interneuron	Interneuron_25	Interneuron_combo2_6	motor	18	VZ	GW18_2	Interneuron	Middle
GW18_2_motorVZ_AGGCCACCATGAGTAA	Interneuron	GW18_2_39_Interneuron	Interneuron_3	Interneuron_combo2_6	motor	18	VZ	GW18_2	Interneuron	Middle
GW18_2_motorVZ_AGGCCACCATGTCAGT	Interneuron	GW18_2_37_Interneuron	Interneuron_25	Interneuron_combo2_6	motor	18	VZ	GW18_2	Interneuron	Middle
GW18_2_motorVZ_AGGCTGCGTCTGTAAC	Interneuron	GW18_2_25_Interneuron	Interneuron_10	Interneuron_combo2_6	motor	18	VZ	GW18_2	Interneuron	Middle
GW18_2_motorVZ_AGGGAGTCATCAACCA	Interneuron	GW18_2_10_Interneuron	Interneuron_25	Interneuron_combo2_6	motor	18	VZ	GW18_2	Interneuron	Middle
GW18_2_motorVZ_AGGGAGTTCCGGCAAC	Interneuron	GW18_2_22_Interneuron	Interneuron_20	Interneuron_combo2_6	motor	18	VZ	GW18_2	Interneuron	Middle
GW18_2_motorVZ_AGGGCCTGTGATATAG	Interneuron	GW18_2_36_Interneuron	Interneuron_25	Interneuron_combo2_6	motor	18	VZ	GW18_2	Interneuron	Middle
GW18_2_motorVZ_AGGGCCTGTTGACTAC	Interneuron	GW18_2_35_Interneuron	Interneuron_30	Interneuron_combo2_6	motor	18	VZ	GW18_2	Interneuron	Middle
GW18_2_motorVZ_AGGGCCTGTTGGGACA	Interneuron	GW18_2_8_Interneuron	Interneuron_30	Interneuron_combo2_6	motor	18	VZ	GW18_2	Interneuron	Middle
GW18_2_motorVZ_AGGGCCTTCGCCGAGT	Interneuron	GW18_2_21_Interneuron	Interneuron_10	Interneuron_combo2_6	motor	18	VZ	GW18_2	Interneuron	Middle
GW18_2_motorVZ_AGGGCCTTCTTCCTAA	Interneuron	GW18_2_8_Interneuron	Interneuron_30	Interneuron_combo2_6	motor	18	VZ	GW18_2	Interneuron	Middle
GW18_2_motorVZ_AGGGCTCAGCCTCACG	Interneuron	GW18_2_3_Interneuron	Interneuron_3	Interneuron_combo2_6	motor	18	VZ	GW18_2	Interneuron	Middle
GW18_2_motorVZ_AGGGCTCCACCGTCTT	Interneuron	GW18_2_26_Interneuron	Interneuron_10	Interneuron_combo2_6	motor	18	VZ	GW18_2	Interneuron	Middle
GW18_2_motorVZ_AGGGCTCCAGGGTCTC	Interneuron	GW18_2_37_Interneuron	Interneuron_25	Interneuron_combo2_6	motor	18	VZ	GW18_2	Interneuron	Middle
GW18_2_motorVZ_AGGGTCCAGTTTGTCG	Interneuron	GW18_2_11_Interneuron	Interneuron_3	Interneuron_combo2_6	motor	18	VZ	GW18_2	Interneuron	Middle
GW18_2_motorVZ_AGGGTCCGTCCGGATC	Interneuron	GW18_2_18_Interneuron	Interneuron_3	Interneuron_combo2_6	motor	18	VZ	GW18_2	Interneuron	Middle
GW18_2_motorVZ_AGGGTGACAAAGCACG	Interneuron	GW18_2_5_Interneuron	Interneuron_25	Interneuron_combo2_6	motor	18	VZ	GW18_2	Interneuron	Middle
GW18_2_motorVZ_AGGGTGATCCTTGGAA	Interneuron	GW18_2_2_Interneuron	Interneuron_10	Interneuron_combo2_6	motor	18	VZ	GW18_2	Interneuron	Middle
GW18_2_motorVZ_AGGTCATAGGATAATC	Interneuron	GW18_2_25_Interneuron	Interneuron_10	Interneuron_combo2_6	motor	18	VZ	GW18_2	Interneuron	Middle
GW18_2_motorVZ_AGGTCATTCTCAGGCG	Interneuron	GW18_2_11_Interneuron	Interneuron_3	Interneuron_combo2_6	motor	18	VZ	GW18_2	Interneuron	Middle
GW18_2_motorVZ_AGGTCATTCTGCGTCT	Interneuron	GW18_2_26_Interneuron	Interneuron_10	Interneuron_combo2_6	motor	18	VZ	GW18_2	Interneuron	Middle
GW18_2_motorVZ_AGGTCTAGTAGTATAG	Interneuron	GW18_2_5_Interneuron	Interneuron_25	Interneuron_combo2_6	motor	18	VZ	GW18_2	Interneuron	Middle
GW18_2_motorVZ_AGGTCTATCCAAGCCG	Interneuron	GW18_2_3_Interneuron	Interneuron_3	Interneuron_combo2_6	motor	18	VZ	GW18_2	Interneuron	Middle
GW18_2_motorVZ_AGGTCTATCCGCATAA	Interneuron	GW18_2_25_Interneuron	Interneuron_10	Interneuron_combo2_6	motor	18	VZ	GW18_2	Interneuron	Middle
GW18_2_motorVZ_AGGTGTTCAATAGTCC	Interneuron	GW18_2_37_Interneuron	Interneuron_25	Interneuron_combo2_6	motor	18	VZ	GW18_2	Interneuron	Middle
GW18_2_motorVZ_AGGTGTTGTCCAGAAG	Interneuron	GW18_2_36_Interneuron	Interneuron_25	Interneuron_combo2_6	motor	18	VZ	GW18_2	Interneuron	Middle
GW18_2_motorVZ_AGTAACCAGATGTTAG	Interneuron	GW18_2_13_Interneuron	Interneuron_25	Interneuron_combo2_6	motor	18	VZ	GW18_2	Interneuron	Middle
GW18_2_motorVZ_AGTAACCCAGAGGCAT	Interneuron	GW18_2_13_Interneuron	Interneuron_25	Interneuron_combo2_6	motor	18	VZ	GW18_2	Interneuron	Middle
GW18_2_motorVZ_AGTACCAAGATTGTGA	Interneuron	GW18_2_34_Interneuron	Interneuron_30	Interneuron_combo2_6	motor	18	VZ	GW18_2	Interneuron	Middle
GW18_2_motorVZ_AGTACCACATGGCCAC	Interneuron	GW18_2_36_Interneuron	Interneuron_25	Interneuron_combo2_6	motor	18	VZ	GW18_2	Interneuron	Middle
GW18_2_motorVZ_AGTACTGAGAACGCGT	Interneuron	GW18_2_36_Interneuron	Interneuron_25	Interneuron_combo2_6	motor	18	VZ	GW18_2	Interneuron	Middle
GW18_2_motorVZ_AGTACTGGTGGCATCC	Interneuron	GW18_2_4_Interneuron	Interneuron_25	Interneuron_combo2_6	motor	18	VZ	GW18_2	Interneuron	Middle
GW18_2_motorVZ_AGTACTGGTTGTTGCA	Interneuron	GW18_2_35_Interneuron	Interneuron_30	Interneuron_combo2_6	motor	18	VZ	GW18_2	Interneuron	Middle
GW18_2_motorVZ_AGTACTGTCTTTCGAT	Interneuron	GW18_2_2_Interneuron	Interneuron_10	Interneuron_combo2_6	motor	18	VZ	GW18_2	Interneuron	Middle
GW18_2_motorVZ_AGTAGCTCACCTGTCT	Interneuron	GW18_2_34_Interneuron	Interneuron_30	Interneuron_combo2_6	motor	18	VZ	GW18_2	Interneuron	Middle
GW18_2_motorVZ_AGTAGTCGTTCACCGG	Interneuron	GW18_2_8_Interneuron	Interneuron_30	Interneuron_combo2_6	motor	18	VZ	GW18_2	Interneuron	Middle
GW18_2_motorVZ_AGTAGTCTCCAAACCA	Interneuron	GW18_2_35_Interneuron	Interneuron_30	Interneuron_combo2_6	motor	18	VZ	GW18_2	Interneuron	Middle
GW18_2_motorVZ_AGTAGTCTCGTGCACG	Interneuron	GW18_2_21_Interneuron	Interneuron_10	Interneuron_combo2_6	motor	18	VZ	GW18_2	Interneuron	Middle
GW18_2_motorVZ_AGTCAACCAGCATTGT	Interneuron	GW18_2_2_Interneuron	Interneuron_10	Interneuron_combo2_6	motor	18	VZ	GW18_2	Interneuron	Middle
GW18_2_motorVZ_AGTCACACAGCTGTTA	Interneuron	GW18_2_35_Interneuron	Interneuron_30	Interneuron_combo2_6	motor	18	VZ	GW18_2	Interneuron	Middle
GW18_2_motorVZ_AGTCACATCAAACGTC	Interneuron	GW18_2_25_Interneuron	Interneuron_10	Interneuron_combo2_6	motor	18	VZ	GW18_2	Interneuron	Middle
GW18_2_motorVZ_AGTCATGGTTGGTGTT	Interneuron	GW18_2_10_Interneuron	Interneuron_25	Interneuron_combo2_6	motor	18	VZ	GW18_2	Interneuron	Middle
GW18_2_motorVZ_AGTCTCCCACAGAAGC	Interneuron	GW18_2_25_Interneuron	Interneuron_10	Interneuron_combo2_6	motor	18	VZ	GW18_2	Interneuron	Middle
GW18_2_motorVZ_AGTCTCCCATATAGCC	Interneuron	GW18_2_34_Interneuron	Interneuron_30	Interneuron_combo2_6	motor	18	VZ	GW18_2	Interneuron	Middle
GW18_2_motorVZ_AGTGACTGTAATGCGG	Interneuron	GW18_2_18_Interneuron	Interneuron_3	Interneuron_combo2_6	motor	18	VZ	GW18_2	Interneuron	Middle
GW18_2_motorVZ_AGTGACTTCATATGGC	Interneuron	GW18_2_10_Interneuron	Interneuron_25	Interneuron_combo2_6	motor	18	VZ	GW18_2	Interneuron	Middle
GW18_2_motorVZ_AGTGACTTCATGCCCT	Interneuron	GW18_2_37_Interneuron	Interneuron_25	Interneuron_combo2_6	motor	18	VZ	GW18_2	Interneuron	Middle
GW18_2_motorVZ_AGTGATCGTTGAGTCT	Interneuron	GW18_2_25_Interneuron	Interneuron_10	Interneuron_combo2_6	motor	18	VZ	GW18_2	Interneuron	Middle
GW18_2_motorVZ_AGTGTTGGTGCTGCAC	Interneuron	GW18_2_25_Interneuron	Interneuron_10	Interneuron_combo2_6	motor	18	VZ	GW18_2	Interneuron	Middle
GW18_2_motorVZ_AGTTAGCAGCTGTACT	Interneuron	GW18_2_15_Interneuron	Interneuron_25	Interneuron_combo2_6	motor	18	VZ	GW18_2	Interneuron	Middle
GW18_2_motorVZ_AGTTAGCGTCGCAACC	Interneuron	GW18_2_25_Interneuron	Interneuron_10	Interneuron_combo2_6	motor	18	VZ	GW18_2	Interneuron	Middle
GW18_2_motorVZ_AGTTCCCAGGGTACGT	Interneuron	GW18_2_23_Interneuron	Interneuron_30	Interneuron_combo2_6	motor	18	VZ	GW18_2	Interneuron	Middle
GW18_2_motorVZ_AGTTCCCCACAGTACT	Interneuron	GW18_2_35_Interneuron	Interneuron_30	Interneuron_combo2_6	motor	18	VZ	GW18_2	Interneuron	Middle
GW18_2_motorVZ_ATACCGAAGCATCAAA	Interneuron	GW18_2_8_Interneuron	Interneuron_30	Interneuron_combo2_6	motor	18	VZ	GW18_2	Interneuron	Middle
GW18_2_motorVZ_ATACCGAAGCTCCATA	Interneuron	GW18_2_2_Interneuron	Interneuron_10	Interneuron_combo2_6	motor	18	VZ	GW18_2	Interneuron	Middle
GW18_2_motorVZ_ATACCGAAGTAAATGC	Interneuron	GW18_2_5_Interneuron	Interneuron_25	Interneuron_combo2_6	motor	18	VZ	GW18_2	Interneuron	Middle
GW18_2_motorVZ_ATACCTTAGCTAGAAT	Interneuron	GW18_2_3_Interneuron	Interneuron_3	Interneuron_combo2_6	motor	18	VZ	GW18_2	Interneuron	Middle
GW18_2_motorVZ_ATACCTTCATCCGAGC	Interneuron	GW18_2_8_Interneuron	Interneuron_30	Interneuron_combo2_6	motor	18	VZ	GW18_2	Interneuron	Middle
GW18_2_motorVZ_ATAGACCCAATAGGGC	Interneuron	GW18_2_25_Interneuron	Interneuron_10	Interneuron_combo2_6	motor	18	VZ	GW18_2	Interneuron	Middle
GW18_2_motorVZ_ATAGAGAAGATCCGAG	Interneuron	GW18_2_34_Interneuron	Interneuron_30	Interneuron_combo2_6	motor	18	VZ	GW18_2	Interneuron	Middle
GW18_2_motorVZ_ATAGAGAGTACAATAG	Interneuron	GW18_2_26_Interneuron	Interneuron_10	Interneuron_combo2_6	motor	18	VZ	GW18_2	Interneuron	Middle
GW18_2_motorVZ_ATAGAGATCGGAATGG	Interneuron	GW18_2_25_Interneuron	Interneuron_10	Interneuron_combo2_6	motor	18	VZ	GW18_2	Interneuron	Middle
GW18_2_motorVZ_ATAGGCTTCTGTAACG	Interneuron	GW18_2_35_Interneuron	Interneuron_30	Interneuron_combo2_6	motor	18	VZ	GW18_2	Interneuron	Middle
GW18_2_motorVZ_ATATCCTCATTGCTTT	Interneuron	GW18_2_25_Interneuron	Interneuron_10	Interneuron_combo2_6	motor	18	VZ	GW18_2	Interneuron	Middle
GW18_2_motorVZ_ATATCCTGTGCATCTA	Interneuron	GW18_2_4_Interneuron	Interneuron_25	Interneuron_combo2_6	motor	18	VZ	GW18_2	Interneuron	Middle
GW18_2_motorVZ_ATATCCTTCATGGCCG	Interneuron	GW18_2_25_Interneuron	Interneuron_10	Interneuron_combo2_6	motor	18	VZ	GW18_2	Interneuron	Middle
GW18_2_motorVZ_ATCACAGAGGCTCCCA	Interneuron	GW18_2_18_Interneuron	Interneuron_3	Interneuron_combo2_6	motor	18	VZ	GW18_2	Interneuron	Middle
GW18_2_motorVZ_ATCACAGGTACGACTT	Interneuron	GW18_2_11_Interneuron	Interneuron_3	Interneuron_combo2_6	motor	18	VZ	GW18_2	Interneuron	Middle
GW18_2_motorVZ_ATCACAGTCCCAGGAC	Interneuron	GW18_2_37_Interneuron	Interneuron_25	Interneuron_combo2_6	motor	18	VZ	GW18_2	Interneuron	Middle
GW18_2_motorVZ_ATCACGACATCCCACT	Interneuron	GW18_2_40_Interneuron	Interneuron_31	Interneuron_combo2_6	motor	18	VZ	GW18_2	Interneuron	Middle
GW18_2_motorVZ_ATCACGATCTTGGGCG	Interneuron	GW18_2_35_Interneuron	Interneuron_30	Interneuron_combo2_6	motor	18	VZ	GW18_2	Interneuron	Middle
GW18_2_motorVZ_ATCACTTGTCATCCCT	Interneuron	GW18_2_37_Interneuron	Interneuron_25	Interneuron_combo2_6	motor	18	VZ	GW18_2	Interneuron	Middle
GW18_2_motorVZ_ATCACTTGTCCACAGC	Interneuron	GW18_2_4_Interneuron	Interneuron_25	Interneuron_combo2_6	motor	18	VZ	GW18_2	Interneuron	Middle
GW18_2_motorVZ_ATCATTCTCAGTGGGA	Interneuron	GW18_2_12_Interneuron	Interneuron_10	Interneuron_combo2_6	motor	18	VZ	GW18_2	Interneuron	Middle
GW18_2_motorVZ_ATCCACCGTGTACGCC	Interneuron	GW18_2_12_Interneuron	Interneuron_10	Interneuron_combo2_6	motor	18	VZ	GW18_2	Interneuron	Middle
GW18_2_motorVZ_ATCCATTTCAGCGCGT	Interneuron	GW18_2_10_Interneuron	Interneuron_25	Interneuron_combo2_6	motor	18	VZ	GW18_2	Interneuron	Middle
GW18_2_motorVZ_ATCCCTGCAGCGTACC	Interneuron	GW18_2_4_Interneuron	Interneuron_25	Interneuron_combo2_6	motor	18	VZ	GW18_2	Interneuron	Middle
GW18_2_motorVZ_ATCCCTGCATAACTCG	Interneuron	GW18_2_7_Interneuron	Interneuron_20	Interneuron_combo2_6	motor	18	VZ	GW18_2	Interneuron	Middle
GW18_2_motorVZ_ATCCCTGGTGTACGCC	Interneuron	GW18_2_5_Interneuron	Interneuron_25	Interneuron_combo2_6	motor	18	VZ	GW18_2	Interneuron	Middle
GW18_2_motorVZ_ATCCCTGTCAAGAGGC	Interneuron	GW18_2_37_Interneuron	Interneuron_25	Interneuron_combo2_6	motor	18	VZ	GW18_2	Interneuron	Middle
GW18_2_motorVZ_ATCCGTCAGTCTACCA	Interneuron	GW18_2_13_Interneuron	Interneuron_25	Interneuron_combo2_6	motor	18	VZ	GW18_2	Interneuron	Middle
GW18_2_motorVZ_ATCCGTCTCTCAGTCC	Interneuron	GW18_2_21_Interneuron	Interneuron_10	Interneuron_combo2_6	motor	18	VZ	GW18_2	Interneuron	Middle
GW18_2_motorVZ_ATCCTATGTCATGCAT	Interneuron	GW18_2_15_Interneuron	Interneuron_25	Interneuron_combo2_6	motor	18	VZ	GW18_2	Interneuron	Middle
GW18_2_motorVZ_ATCCTATGTTTGACAC	Interneuron	GW18_2_8_Interneuron	Interneuron_30	Interneuron_combo2_6	motor	18	VZ	GW18_2	Interneuron	Middle
GW18_2_motorVZ_ATCGATGGTACTCGCG	Interneuron	GW18_2_25_Interneuron	Interneuron_10	Interneuron_combo2_6	motor	18	VZ	GW18_2	Interneuron	Middle
GW18_2_motorVZ_ATCGCCTGTAGACGGT	Interneuron	GW18_2_23_Interneuron	Interneuron_30	Interneuron_combo2_6	motor	18	VZ	GW18_2	Interneuron	Middle
GW18_2_motorVZ_ATCGCCTGTTGACTGT	Interneuron	GW18_2_25_Interneuron	Interneuron_10	Interneuron_combo2_6	motor	18	VZ	GW18_2	Interneuron	Middle
GW18_2_motorVZ_ATCGCCTTCAGCTAGT	Interneuron	GW18_2_25_Interneuron	Interneuron_10	Interneuron_combo2_6	motor	18	VZ	GW18_2	Interneuron	Middle
GW18_2_motorVZ_ATCGCCTTCTCCGCAT	Interneuron	GW18_2_36_Interneuron	Interneuron_25	Interneuron_combo2_6	motor	18	VZ	GW18_2	Interneuron	Middle
GW18_2_motorVZ_ATCGGATAGTAGGGTC	Interneuron	GW18_2_18_Interneuron	Interneuron_3	Interneuron_combo2_6	motor	18	VZ	GW18_2	Interneuron	Middle
GW18_2_motorVZ_ATCGGATCATATGAAG	Interneuron	GW18_2_13_Interneuron	Interneuron_25	Interneuron_combo2_6	motor	18	VZ	GW18_2	Interneuron	Middle
GW18_2_motorVZ_ATCGGATTCAGTGATC	Interneuron	GW18_2_4_Interneuron	Interneuron_25	Interneuron_combo2_6	motor	18	VZ	GW18_2	Interneuron	Middle
GW18_2_motorVZ_ATCGGCGAGGGCAAGG	Interneuron	GW18_2_3_Interneuron	Interneuron_3	Interneuron_combo2_6	motor	18	VZ	GW18_2	Interneuron	Middle
GW18_2_motorVZ_ATCGGCGCACGTAGAG	Interneuron	GW18_2_34_Interneuron	Interneuron_30	Interneuron_combo2_6	motor	18	VZ	GW18_2	Interneuron	Middle
GW18_2_motorVZ_ATCGGCGTCAGACAAA	Interneuron	GW18_2_35_Interneuron	Interneuron_30	Interneuron_combo2_6	motor	18	VZ	GW18_2	Interneuron	Middle
GW18_2_motorVZ_ATCGGCGTCATCTATC	Interneuron	GW18_2_8_Interneuron	Interneuron_30	Interneuron_combo2_6	motor	18	VZ	GW18_2	Interneuron	Middle
GW18_2_motorVZ_ATCGTAGCACTAACGT	Interneuron	GW18_2_35_Interneuron	Interneuron_30	Interneuron_combo2_6	motor	18	VZ	GW18_2	Interneuron	Middle
GW18_2_motorVZ_ATCGTCCGTAGCTTTG	Interneuron	GW18_2_25_Interneuron	Interneuron_10	Interneuron_combo2_6	motor	18	VZ	GW18_2	Interneuron	Middle
GW18_2_motorVZ_ATCGTCCTCGCAGTCG	Interneuron	GW18_2_34_Interneuron	Interneuron_30	Interneuron_combo2_6	motor	18	VZ	GW18_2	Interneuron	Middle
GW18_2_motorVZ_ATCGTCCTCTGGACTA	Interneuron	GW18_2_37_Interneuron	Interneuron_25	Interneuron_combo2_6	motor	18	VZ	GW18_2	Interneuron	Middle
GW18_2_motorVZ_ATCGTGATCGACGATT	Interneuron	GW18_2_18_Interneuron	Interneuron_3	Interneuron_combo2_6	motor	18	VZ	GW18_2	Interneuron	Middle
GW18_2_motorVZ_ATCTCTACACAAGTTC	Interneuron	GW18_2_34_Interneuron	Interneuron_30	Interneuron_combo2_6	motor	18	VZ	GW18_2	Interneuron	Middle
GW18_2_motorVZ_ATCTTCATCGTTCATT	Interneuron	GW18_2_4_Interneuron	Interneuron_25	Interneuron_combo2_6	motor	18	VZ	GW18_2	Interneuron	Middle
GW18_2_motorVZ_ATGAAAGTCACGGTCG	Interneuron	GW18_2_9_Interneuron	Interneuron_31	Interneuron_combo2_6	motor	18	VZ	GW18_2	Interneuron	Middle
GW18_2_motorVZ_ATGACCAAGACATACA	Interneuron	GW18_2_3_Interneuron	Interneuron_3	Interneuron_combo2_6	motor	18	VZ	GW18_2	Interneuron	Middle
GW18_2_motorVZ_ATGACCATCAAGAAAC	Interneuron	GW18_2_5_Interneuron	Interneuron_25	Interneuron_combo2_6	motor	18	VZ	GW18_2	Interneuron	Middle
GW18_2_motorVZ_ATGAGGGAGAATCGTA	Interneuron	GW18_2_10_Interneuron	Interneuron_25	Interneuron_combo2_6	motor	18	VZ	GW18_2	Interneuron	Middle
GW18_2_motorVZ_ATGAGGGAGATTTGCC	Interneuron	GW18_2_19_Interneuron	Interneuron_24	Interneuron_combo2_6	motor	18	VZ	GW18_2	Interneuron	Middle
GW18_2_motorVZ_ATGAGGGCACCCTCTA	Interneuron	GW18_2_5_Interneuron	Interneuron_25	Interneuron_combo2_6	motor	18	VZ	GW18_2	Interneuron	Middle
GW18_2_motorVZ_ATGAGGGCATGGCACC	Interneuron	GW18_2_35_Interneuron	Interneuron_30	Interneuron_combo2_6	motor	18	VZ	GW18_2	Interneuron	Middle
GW18_2_motorVZ_ATGAGGGGTAGCGTTT	Interneuron	GW18_2_37_Interneuron	Interneuron_25	Interneuron_combo2_6	motor	18	VZ	GW18_2	Interneuron	Middle
GW18_2_motorVZ_ATGAGGGTCTGTCGTC	Interneuron	GW18_2_15_Interneuron	Interneuron_25	Interneuron_combo2_6	motor	18	VZ	GW18_2	Interneuron	Middle
GW18_2_motorVZ_ATGAGTCAGGAAACGA	Interneuron	GW18_2_23_Interneuron	Interneuron_30	Interneuron_combo2_6	motor	18	VZ	GW18_2	Interneuron	Middle
GW18_2_motorVZ_ATGAGTCCAGCCTACG	Interneuron	GW18_2_34_Interneuron	Interneuron_30	Interneuron_combo2_6	motor	18	VZ	GW18_2	Interneuron	Middle
GW18_2_motorVZ_ATGAGTCGTATCACCA	Interneuron	GW18_2_25_Interneuron	Interneuron_10	Interneuron_combo2_6	motor	18	VZ	GW18_2	Interneuron	Middle
GW18_2_motorVZ_ATGAGTCGTGGTCCCA	Interneuron	GW18_2_10_Interneuron	Interneuron_25	Interneuron_combo2_6	motor	18	VZ	GW18_2	Interneuron	Middle
GW18_2_motorVZ_ATGAGTCGTTCTTCAT	Interneuron	GW18_2_21_Interneuron	Interneuron_10	Interneuron_combo2_6	motor	18	VZ	GW18_2	Interneuron	Middle
GW18_2_motorVZ_ATGATCGCAGCTTTGA	Interneuron	GW18_2_25_Interneuron	Interneuron_10	Interneuron_combo2_6	motor	18	VZ	GW18_2	Interneuron	Middle
GW18_2_motorVZ_ATGATCGGTCTTACAG	Interneuron	GW18_2_35_Interneuron	Interneuron_30	Interneuron_combo2_6	motor	18	VZ	GW18_2	Interneuron	Middle
GW18_2_motorVZ_ATGATCGTCCAAGCAT	Interneuron	GW18_2_10_Interneuron	Interneuron_25	Interneuron_combo2_6	motor	18	VZ	GW18_2	Interneuron	Middle
GW18_2_motorVZ_ATGCATGAGCAACCAG	Interneuron	GW18_2_37_Interneuron	Interneuron_25	Interneuron_combo2_6	motor	18	VZ	GW18_2	Interneuron	Middle
GW18_2_motorVZ_ATGCATGGTAGCACAG	Interneuron	GW18_2_40_Interneuron	Interneuron_31	Interneuron_combo2_6	motor	18	VZ	GW18_2	Interneuron	Middle
GW18_2_motorVZ_ATGCATGGTGGCACTC	Interneuron	GW18_2_3_Interneuron	Interneuron_3	Interneuron_combo2_6	motor	18	VZ	GW18_2	Interneuron	Middle
GW18_2_motorVZ_ATGCCTCGTAGACAAT	Interneuron	GW18_2_11_Interneuron	Interneuron_3	Interneuron_combo2_6	motor	18	VZ	GW18_2	Interneuron	Middle
GW18_2_motorVZ_ATGGAGGAGACTAGAT	Interneuron	GW18_2_13_Interneuron	Interneuron_25	Interneuron_combo2_6	motor	18	VZ	GW18_2	Interneuron	Middle
GW18_2_motorVZ_ATGGAGGCAACGGTAG	Interneuron	GW18_2_35_Interneuron	Interneuron_30	Interneuron_combo2_6	motor	18	VZ	GW18_2	Interneuron	Middle
GW18_2_motorVZ_ATGGAGGTCGGTCAGC	Interneuron	GW18_2_4_Interneuron	Interneuron_25	Interneuron_combo2_6	motor	18	VZ	GW18_2	Interneuron	Middle
GW18_2_motorVZ_ATGGATCTCATGAGGG	Interneuron	GW18_2_13_Interneuron	Interneuron_25	Interneuron_combo2_6	motor	18	VZ	GW18_2	Interneuron	Middle
GW18_2_motorVZ_ATGGATCTCTTTGCAT	Interneuron	GW18_2_15_Interneuron	Interneuron_25	Interneuron_combo2_6	motor	18	VZ	GW18_2	Interneuron	Middle
GW18_2_motorVZ_ATGGGAGAGGGTCACA	Interneuron	GW18_2_4_Interneuron	Interneuron_25	Interneuron_combo2_6	motor	18	VZ	GW18_2	Interneuron	Middle
GW18_2_motorVZ_ATGGGAGCACTACAGT	Interneuron	GW18_2_4_Interneuron	Interneuron_25	Interneuron_combo2_6	motor	18	VZ	GW18_2	Interneuron	Middle
GW18_2_motorVZ_ATGGGAGCAGGCATGA	Interneuron	GW18_2_37_Interneuron	Interneuron_25	Interneuron_combo2_6	motor	18	VZ	GW18_2	Interneuron	Middle
GW18_2_motorVZ_ATGGGAGGTGACTGTT	Interneuron	GW18_2_4_Interneuron	Interneuron_25	Interneuron_combo2_6	motor	18	VZ	GW18_2	Interneuron	Middle
GW18_2_motorVZ_ATGGGAGGTGTCCGGT	Interneuron	GW18_2_40_Interneuron	Interneuron_31	Interneuron_combo2_6	motor	18	VZ	GW18_2	Interneuron	Middle
GW18_2_motorVZ_ATGGGAGTCCTTGGAA	Interneuron	GW18_2_18_Interneuron	Interneuron_3	Interneuron_combo2_6	motor	18	VZ	GW18_2	Interneuron	Middle
GW18_2_motorVZ_ATGGTTGCAATACCTG	Interneuron	GW18_2_34_Interneuron	Interneuron_30	Interneuron_combo2_6	motor	18	VZ	GW18_2	Interneuron	Middle
GW18_2_motorVZ_ATGGTTGGTTTGGCTA	Interneuron	GW18_2_30_Interneuron	Interneuron_10	Interneuron_combo2_6	motor	18	VZ	GW18_2	Interneuron	Middle
GW18_2_motorVZ_ATGGTTGTCAGTGATC	Interneuron	GW18_2_25_Interneuron	Interneuron_10	Interneuron_combo2_6	motor	18	VZ	GW18_2	Interneuron	Middle
GW18_2_motorVZ_ATGTCCCAGACCTCAT	Interneuron	GW18_2_8_Interneuron	Interneuron_30	Interneuron_combo2_6	motor	18	VZ	GW18_2	Interneuron	Middle
GW18_2_motorVZ_ATGTCCCGTATTTCGG	Interneuron	GW18_2_35_Interneuron	Interneuron_30	Interneuron_combo2_6	motor	18	VZ	GW18_2	Interneuron	Middle
GW18_2_motorVZ_ATTATCCCAGCAAGAC	Interneuron	GW18_2_42_Interneuron	Interneuron_20	Interneuron_combo2_6	motor	18	VZ	GW18_2	Interneuron	Middle
GW18_2_motorVZ_ATTATCCTCTGGAAGG	Interneuron	GW18_2_35_Interneuron	Interneuron_30	Interneuron_combo2_6	motor	18	VZ	GW18_2	Interneuron	Middle
GW18_2_motorVZ_ATTCACTAGAACAAGG	Interneuron	GW18_2_4_Interneuron	Interneuron_25	Interneuron_combo2_6	motor	18	VZ	GW18_2	Interneuron	Middle
GW18_2_motorVZ_ATTCACTGTCTGTTAG	Interneuron	GW18_2_11_Interneuron	Interneuron_3	Interneuron_combo2_6	motor	18	VZ	GW18_2	Interneuron	Middle
GW18_2_motorVZ_ATTCACTGTGCAACGA	Interneuron	GW18_2_25_Interneuron	Interneuron_10	Interneuron_combo2_6	motor	18	VZ	GW18_2	Interneuron	Middle
GW18_2_motorVZ_ATTCAGGAGGCCTGAA	Interneuron	GW18_2_8_Interneuron	Interneuron_30	Interneuron_combo2_6	motor	18	VZ	GW18_2	Interneuron	Middle
GW18_2_motorVZ_ATTCATCAGGAGTCTG	Interneuron	GW18_2_34_Interneuron	Interneuron_30	Interneuron_combo2_6	motor	18	VZ	GW18_2	Interneuron	Middle
GW18_2_motorVZ_ATTCCATTCGTGGTAT	Interneuron	GW18_2_2_Interneuron	Interneuron_10	Interneuron_combo2_6	motor	18	VZ	GW18_2	Interneuron	Middle
GW18_2_motorVZ_ATTCCCGAGGTCCTGC	Interneuron	GW18_2_2_Interneuron	Interneuron_10	Interneuron_combo2_6	motor	18	VZ	GW18_2	Interneuron	Middle
GW18_2_motorVZ_ATTCCCGCATGAAAGT	Interneuron	GW18_2_25_Interneuron	Interneuron_10	Interneuron_combo2_6	motor	18	VZ	GW18_2	Interneuron	Middle
GW18_2_motorVZ_ATTCCTAAGCTCCACG	Interneuron	GW18_2_18_Interneuron	Interneuron_3	Interneuron_combo2_6	motor	18	VZ	GW18_2	Interneuron	Middle
GW18_2_motorVZ_ATTCCTAGTGTGCTTA	Interneuron	GW18_2_25_Interneuron	Interneuron_10	Interneuron_combo2_6	motor	18	VZ	GW18_2	Interneuron	Middle
GW18_2_motorVZ_ATTCGTTCACAGTGTT	Interneuron	GW18_2_4_Interneuron	Interneuron_25	Interneuron_combo2_6	motor	18	VZ	GW18_2	Interneuron	Middle
GW18_2_motorVZ_ATTCTACAGAAGAACG	Interneuron	GW18_2_3_Interneuron	Interneuron_3	Interneuron_combo2_6	motor	18	VZ	GW18_2	Interneuron	Middle
GW18_2_motorVZ_ATTCTACAGTGTAGTA	Interneuron	GW18_2_25_Interneuron	Interneuron_10	Interneuron_combo2_6	motor	18	VZ	GW18_2	Interneuron	Middle
GW18_2_motorVZ_ATTCTACGTGTGTTTG	Interneuron	GW18_2_25_Interneuron	Interneuron_10	Interneuron_combo2_6	motor	18	VZ	GW18_2	Interneuron	Middle
GW18_2_motorVZ_ATTCTTGGTAATCAAG	Interneuron	GW18_2_4_Interneuron	Interneuron_25	Interneuron_combo2_6	motor	18	VZ	GW18_2	Interneuron	Middle
GW18_2_motorVZ_ATTCTTGGTGTGTCCG	Interneuron	GW18_2_37_Interneuron	Interneuron_25	Interneuron_combo2_6	motor	18	VZ	GW18_2	Interneuron	Middle
GW18_2_motorVZ_ATTCTTGTCCGTTTCG	Interneuron	GW18_2_35_Interneuron	Interneuron_30	Interneuron_combo2_6	motor	18	VZ	GW18_2	Interneuron	Middle
GW18_2_motorVZ_ATTGGGTCAGACCTGC	Interneuron	GW18_2_11_Interneuron	Interneuron_3	Interneuron_combo2_6	motor	18	VZ	GW18_2	Interneuron	Middle
GW18_2_motorVZ_ATTGTTCAGGGATGTC	Interneuron	GW18_2_10_Interneuron	Interneuron_25	Interneuron_combo2_6	motor	18	VZ	GW18_2	Interneuron	Middle
GW18_2_motorVZ_ATTGTTCCAGTTGAAA	Interneuron	GW18_2_35_Interneuron	Interneuron_30	Interneuron_combo2_6	motor	18	VZ	GW18_2	Interneuron	Middle
GW18_2_motorVZ_ATTGTTCGTTGCTCGG	Interneuron	GW18_2_34_Interneuron	Interneuron_30	Interneuron_combo2_6	motor	18	VZ	GW18_2	Interneuron	Middle
GW18_2_motorVZ_ATTGTTCTCCTATTGT	Interneuron	GW18_2_35_Interneuron	Interneuron_30	Interneuron_combo2_6	motor	18	VZ	GW18_2	Interneuron	Middle
GW18_2_motorVZ_ATTTACCAGTCTGTAC	Interneuron	GW18_2_2_Interneuron	Interneuron_10	Interneuron_combo2_6	motor	18	VZ	GW18_2	Interneuron	Middle
GW18_2_motorVZ_ATTTCACCAAATACAG	Interneuron	GW18_2_34_Interneuron	Interneuron_30	Interneuron_combo2_6	motor	18	VZ	GW18_2	Interneuron	Middle
GW18_2_motorVZ_ATTTCACCATAACTCG	Interneuron	GW18_2_4_Interneuron	Interneuron_25	Interneuron_combo2_6	motor	18	VZ	GW18_2	Interneuron	Middle
GW18_2_motorVZ_ATTTCACCATCCAACA	Interneuron	GW18_2_25_Interneuron	Interneuron_10	Interneuron_combo2_6	motor	18	VZ	GW18_2	Interneuron	Middle
GW18_2_motorVZ_ATTTCACGTGCCTGCA	Interneuron	GW18_2_11_Interneuron	Interneuron_3	Interneuron_combo2_6	motor	18	VZ	GW18_2	Interneuron	Middle
GW18_2_motorVZ_ATTTCTGCACCATTCC	Interneuron	GW18_2_37_Interneuron	Interneuron_25	Interneuron_combo2_6	motor	18	VZ	GW18_2	Interneuron	Middle
GW18_2_motorVZ_ATTTCTGTCTTGGTGA	Interneuron	GW18_2_25_Interneuron	Interneuron_10	Interneuron_combo2_6	motor	18	VZ	GW18_2	Interneuron	Middle
GW18_2_motorVZ_CAACAACAGACATAAC	Interneuron	GW18_2_2_Interneuron	Interneuron_10	Interneuron_combo2_6	motor	18	VZ	GW18_2	Interneuron	Middle
GW18_2_motorVZ_CAACAACAGAGTCTGG	Interneuron	GW18_2_5_Interneuron	Interneuron_25	Interneuron_combo2_6	motor	18	VZ	GW18_2	Interneuron	Middle
GW18_2_motorVZ_CAACAACAGCGGACAT	Interneuron	GW18_2_35_Interneuron	Interneuron_30	Interneuron_combo2_6	motor	18	VZ	GW18_2	Interneuron	Middle
GW18_2_motorVZ_CAACAACCAGAGATTA	Interneuron	GW18_2_4_Interneuron	Interneuron_25	Interneuron_combo2_6	motor	18	VZ	GW18_2	Interneuron	Middle
GW18_2_motorVZ_CAACAACTCATTACTC	Interneuron	GW18_2_34_Interneuron	Interneuron_30	Interneuron_combo2_6	motor	18	VZ	GW18_2	Interneuron	Middle
GW18_2_motorVZ_CAACAGTTCATTGTGG	Interneuron	GW18_2_15_Interneuron	Interneuron_25	Interneuron_combo2_6	motor	18	VZ	GW18_2	Interneuron	Middle
GW18_2_motorVZ_CAACCAACATTCAGGT	Interneuron	GW18_2_35_Interneuron	Interneuron_30	Interneuron_combo2_6	motor	18	VZ	GW18_2	Interneuron	Middle
GW18_2_motorVZ_CAACCAAGTACTAGCT	Interneuron	GW18_2_10_Interneuron	Interneuron_25	Interneuron_combo2_6	motor	18	VZ	GW18_2	Interneuron	Middle
GW18_2_motorVZ_CAACCAATCTCCGATC	Interneuron	GW18_2_25_Interneuron	Interneuron_10	Interneuron_combo2_6	motor	18	VZ	GW18_2	Interneuron	Middle
GW18_2_motorVZ_CAACCTCTCCGGACGT	Interneuron	GW18_2_43_Interneuron	Interneuron_20	Interneuron_combo2_6	motor	18	VZ	GW18_2	Interneuron	Middle
GW18_2_motorVZ_CAACGATGTGCTTATG	Interneuron	GW18_2_30_Interneuron	Interneuron_10	Interneuron_combo2_6	motor	18	VZ	GW18_2	Interneuron	Middle
GW18_2_motorVZ_CAACGATGTGTCACAT	Interneuron	GW18_2_30_Interneuron	Interneuron_10	Interneuron_combo2_6	motor	18	VZ	GW18_2	Interneuron	Middle
GW18_2_motorVZ_CAACGATGTTTGTTGG	Interneuron	GW18_2_4_Interneuron	Interneuron_25	Interneuron_combo2_6	motor	18	VZ	GW18_2	Interneuron	Middle
GW18_2_motorVZ_CAACGATTCTTGAACG	Interneuron	GW18_2_2_Interneuron	Interneuron_10	Interneuron_combo2_6	motor	18	VZ	GW18_2	Interneuron	Middle
GW18_2_motorVZ_CAACGGCAGTTAGTGA	Interneuron	GW18_2_37_Interneuron	Interneuron_25	Interneuron_combo2_6	motor	18	VZ	GW18_2	Interneuron	Middle
GW18_2_motorVZ_CAAGACTAGGCTCAAG	Interneuron	GW18_2_37_Interneuron	Interneuron_25	Interneuron_combo2_6	motor	18	VZ	GW18_2	Interneuron	Middle
GW18_2_motorVZ_CAAGACTAGTCACAGG	Interneuron	GW18_2_8_Interneuron	Interneuron_30	Interneuron_combo2_6	motor	18	VZ	GW18_2	Interneuron	Middle
GW18_2_motorVZ_CAAGACTAGTCGTCTA	Interneuron	GW18_2_11_Interneuron	Interneuron_3	Interneuron_combo2_6	motor	18	VZ	GW18_2	Interneuron	Middle
GW18_2_motorVZ_CAAGAGGTCCACGGAC	Interneuron	GW18_2_25_Interneuron	Interneuron_10	Interneuron_combo2_6	motor	18	VZ	GW18_2	Interneuron	Middle
GW18_2_motorVZ_CAAGCTATCCGACAGC	Interneuron	GW18_2_30_Interneuron	Interneuron_10	Interneuron_combo2_6	motor	18	VZ	GW18_2	Interneuron	Middle
GW18_2_motorVZ_CAAGGGATCGCTGACG	Interneuron	GW18_2_8_Interneuron	Interneuron_30	Interneuron_combo2_6	motor	18	VZ	GW18_2	Interneuron	Middle
GW18_2_motorVZ_CAATACGAGAACAAGG	Interneuron	GW18_2_25_Interneuron	Interneuron_10	Interneuron_combo2_6	motor	18	VZ	GW18_2	Interneuron	Middle
GW18_2_motorVZ_CAATACGAGTGAGCCA	Interneuron	GW18_2_16_Interneuron	Interneuron_3	Interneuron_combo2_6	motor	18	VZ	GW18_2	Interneuron	Middle
GW18_2_motorVZ_CAATACGCACACACGC	Interneuron	GW18_2_37_Interneuron	Interneuron_25	Interneuron_combo2_6	motor	18	VZ	GW18_2	Interneuron	Middle
GW18_2_motorVZ_CAATACGCAGCAGACA	Interneuron	GW18_2_35_Interneuron	Interneuron_30	Interneuron_combo2_6	motor	18	VZ	GW18_2	Interneuron	Middle
GW18_2_motorVZ_CAATGACAGCTCGACC	Interneuron	GW18_2_2_Interneuron	Interneuron_10	Interneuron_combo2_6	motor	18	VZ	GW18_2	Interneuron	Middle
GW18_2_motorVZ_CAATGACAGGCCATAG	Interneuron	GW18_2_44_Interneuron	Interneuron_20	Interneuron_combo2_6	motor	18	VZ	GW18_2	Interneuron	Middle
GW18_2_motorVZ_CAATGACTCTCTGACC	Interneuron	GW18_2_10_Interneuron	Interneuron_25	Interneuron_combo2_6	motor	18	VZ	GW18_2	Interneuron	Middle
GW18_2_motorVZ_CAATTTCAGCAGCGAT	Interneuron	GW18_2_37_Interneuron	Interneuron_25	Interneuron_combo2_6	motor	18	VZ	GW18_2	Interneuron	Middle
GW18_2_motorVZ_CACAACAAGTGCTAGG	Interneuron	GW18_2_11_Interneuron	Interneuron_3	Interneuron_combo2_6	motor	18	VZ	GW18_2	Interneuron	Middle
GW18_2_motorVZ_CACACAACAGACCTAT	Interneuron	GW18_2_4_Interneuron	Interneuron_25	Interneuron_combo2_6	motor	18	VZ	GW18_2	Interneuron	Middle
GW18_2_motorVZ_CACACAAGTGTTGACT	Interneuron	GW18_2_25_Interneuron	Interneuron_10	Interneuron_combo2_6	motor	18	VZ	GW18_2	Interneuron	Middle
GW18_2_motorVZ_CACAGATCAGAGGTAC	Interneuron	GW18_2_15_Interneuron	Interneuron_25	Interneuron_combo2_6	motor	18	VZ	GW18_2	Interneuron	Middle
GW18_2_motorVZ_CACAGATTCAACTGGT	Interneuron	GW18_2_2_Interneuron	Interneuron_10	Interneuron_combo2_6	motor	18	VZ	GW18_2	Interneuron	Middle
GW18_2_motorVZ_CACAGATTCCTGGTCT	Interneuron	GW18_2_11_Interneuron	Interneuron_3	Interneuron_combo2_6	motor	18	VZ	GW18_2	Interneuron	Middle
GW18_2_motorVZ_CACAGATTCTGGGTCG	Interneuron	GW18_2_23_Interneuron	Interneuron_30	Interneuron_combo2_6	motor	18	VZ	GW18_2	Interneuron	Middle
GW18_2_motorVZ_CACAGGCAGCTACTGT	Interneuron	GW18_2_21_Interneuron	Interneuron_10	Interneuron_combo2_6	motor	18	VZ	GW18_2	Interneuron	Middle
GW18_2_motorVZ_CACAGGCCAAATTAGG	Interneuron	GW18_2_15_Interneuron	Interneuron_25	Interneuron_combo2_6	motor	18	VZ	GW18_2	Interneuron	Middle
GW18_2_motorVZ_CACAGGCCAATACCCA	Interneuron	GW18_2_25_Interneuron	Interneuron_10	Interneuron_combo2_6	motor	18	VZ	GW18_2	Interneuron	Middle
GW18_2_motorVZ_CACCAAACATGTGCCG	Interneuron	GW18_2_11_Interneuron	Interneuron_3	Interneuron_combo2_6	motor	18	VZ	GW18_2	Interneuron	Middle
GW18_2_motorVZ_CACCGTTTCCTCACCA	Interneuron	GW18_2_37_Interneuron	Interneuron_25	Interneuron_combo2_6	motor	18	VZ	GW18_2	Interneuron	Middle
GW18_2_motorVZ_CACGAATCATAGCTGT	Interneuron	GW18_2_40_Interneuron	Interneuron_31	Interneuron_combo2_6	motor	18	VZ	GW18_2	Interneuron	Middle
GW18_2_motorVZ_CACGGGTAGCACCCAC	Interneuron	GW18_2_10_Interneuron	Interneuron_25	Interneuron_combo2_6	motor	18	VZ	GW18_2	Interneuron	Middle
GW18_2_motorVZ_CACGTGGTCCGACATA	Interneuron	GW18_2_39_Interneuron	Interneuron_3	Interneuron_combo2_6	motor	18	VZ	GW18_2	Interneuron	Middle
GW18_2_motorVZ_CACGTTCGTAGGTGCA	Interneuron	GW18_2_6_Interneuron	Interneuron_10	Interneuron_combo2_6	motor	18	VZ	GW18_2	Interneuron	Middle
GW18_2_motorVZ_CACGTTCGTGAGCCAA	Interneuron	GW18_2_11_Interneuron	Interneuron_3	Interneuron_combo2_6	motor	18	VZ	GW18_2	Interneuron	Middle
GW18_2_motorVZ_CACGTTCTCCAAACCA	Interneuron	GW18_2_3_Interneuron	Interneuron_3	Interneuron_combo2_6	motor	18	VZ	GW18_2	Interneuron	Middle
GW18_2_motorVZ_CACTGAAAGGATTCAA	Interneuron	GW18_2_38_Interneuron	Interneuron_20	Interneuron_combo2_6	motor	18	VZ	GW18_2	Interneuron	Middle
GW18_2_motorVZ_CACTGAACATGCCGCA	Interneuron	GW18_2_19_Interneuron	Interneuron_24	Interneuron_combo2_6	motor	18	VZ	GW18_2	Interneuron	Middle
GW18_2_motorVZ_CACTGGGAGAGAAGGT	Interneuron	GW18_2_37_Interneuron	Interneuron_25	Interneuron_combo2_6	motor	18	VZ	GW18_2	Interneuron	Middle
GW18_2_motorVZ_CAGAGCCAGATTCGCT	Interneuron	GW18_2_25_Interneuron	Interneuron_10	Interneuron_combo2_6	motor	18	VZ	GW18_2	Interneuron	Middle
GW18_2_motorVZ_CAGAGCCAGCGAGGAG	Interneuron	GW18_2_5_Interneuron	Interneuron_25	Interneuron_combo2_6	motor	18	VZ	GW18_2	Interneuron	Middle
GW18_2_motorVZ_CAGAGCCCACTATCCC	Interneuron	GW18_2_25_Interneuron	Interneuron_10	Interneuron_combo2_6	motor	18	VZ	GW18_2	Interneuron	Middle
GW18_2_motorVZ_CAGATTGAGCTCTATG	Interneuron	GW18_2_8_Interneuron	Interneuron_30	Interneuron_combo2_6	motor	18	VZ	GW18_2	Interneuron	Middle
GW18_2_motorVZ_CAGATTGAGTATGGCG	Interneuron	GW18_2_8_Interneuron	Interneuron_30	Interneuron_combo2_6	motor	18	VZ	GW18_2	Interneuron	Middle
GW18_2_motorVZ_CAGATTGCACTTGAAC	Interneuron	GW18_2_15_Interneuron	Interneuron_25	Interneuron_combo2_6	motor	18	VZ	GW18_2	Interneuron	Middle
GW18_2_motorVZ_CAGCAATGTACCATAC	Interneuron	GW18_2_5_Interneuron	Interneuron_25	Interneuron_combo2_6	motor	18	VZ	GW18_2	Interneuron	Middle
GW18_2_motorVZ_CAGCAATGTGGGCTCT	Interneuron	GW18_2_18_Interneuron	Interneuron_3	Interneuron_combo2_6	motor	18	VZ	GW18_2	Interneuron	Middle
GW18_2_motorVZ_CAGCAATGTTGTGCAT	Interneuron	GW18_2_5_Interneuron	Interneuron_25	Interneuron_combo2_6	motor	18	VZ	GW18_2	Interneuron	Middle
GW18_2_motorVZ_CAGCACGCATGGCCAC	Interneuron	GW18_2_39_Interneuron	Interneuron_3	Interneuron_combo2_6	motor	18	VZ	GW18_2	Interneuron	Middle
GW18_2_motorVZ_CAGCAGCCAAGTGATA	Interneuron	GW18_2_35_Interneuron	Interneuron_30	Interneuron_combo2_6	motor	18	VZ	GW18_2	Interneuron	Middle
GW18_2_motorVZ_CAGCAGCCAGTCGGTC	Interneuron	GW18_2_4_Interneuron	Interneuron_25	Interneuron_combo2_6	motor	18	VZ	GW18_2	Interneuron	Middle
GW18_2_motorVZ_CAGCAGCGTGTTCATG	Interneuron	GW18_2_35_Interneuron	Interneuron_30	Interneuron_combo2_6	motor	18	VZ	GW18_2	Interneuron	Middle
GW18_2_motorVZ_CAGCCAGAGGGATCAC	Interneuron	GW18_2_25_Interneuron	Interneuron_10	Interneuron_combo2_6	motor	18	VZ	GW18_2	Interneuron	Middle
GW18_2_motorVZ_CAGCGTGAGCTGACAG	Interneuron	GW18_2_5_Interneuron	Interneuron_25	Interneuron_combo2_6	motor	18	VZ	GW18_2	Interneuron	Middle
GW18_2_motorVZ_CAGCGTGCAGCGTAGA	Interneuron	GW18_2_5_Interneuron	Interneuron_25	Interneuron_combo2_6	motor	18	VZ	GW18_2	Interneuron	Middle
GW18_2_motorVZ_CAGGCCAAGATAGCAT	Interneuron	GW18_2_39_Interneuron	Interneuron_3	Interneuron_combo2_6	motor	18	VZ	GW18_2	Interneuron	Middle
GW18_2_motorVZ_CAGGCCAGTTGTCATG	Interneuron	GW18_2_39_Interneuron	Interneuron_3	Interneuron_combo2_6	motor	18	VZ	GW18_2	Interneuron	Middle
GW18_2_motorVZ_CAGGCCATCTACTGCC	Interneuron	GW18_2_18_Interneuron	Interneuron_3	Interneuron_combo2_6	motor	18	VZ	GW18_2	Interneuron	Middle
GW18_2_motorVZ_CAGGGCTCACAAGTTC	Interneuron	GW18_2_34_Interneuron	Interneuron_30	Interneuron_combo2_6	motor	18	VZ	GW18_2	Interneuron	Middle
GW18_2_motorVZ_CAGGGCTCATCTGTTT	Interneuron	GW18_2_34_Interneuron	Interneuron_30	Interneuron_combo2_6	motor	18	VZ	GW18_2	Interneuron	Middle
GW18_2_motorVZ_CAGGGCTTCACTGAAC	Interneuron	GW18_2_11_Interneuron	Interneuron_3	Interneuron_combo2_6	motor	18	VZ	GW18_2	Interneuron	Middle
GW18_2_motorVZ_CAGTGCGGTGGAACAC	Interneuron	GW18_2_3_Interneuron	Interneuron_3	Interneuron_combo2_6	motor	18	VZ	GW18_2	Interneuron	Middle
GW18_2_motorVZ_CAGTGCGTCCGGTTCT	Interneuron	GW18_2_21_Interneuron	Interneuron_10	Interneuron_combo2_6	motor	18	VZ	GW18_2	Interneuron	Middle
GW18_2_motorVZ_CATACTTAGGATTCAA	Interneuron	GW18_2_5_Interneuron	Interneuron_25	Interneuron_combo2_6	motor	18	VZ	GW18_2	Interneuron	Middle
GW18_2_motorVZ_CATACTTGTACCGTGC	Interneuron	GW18_2_6_Interneuron	Interneuron_10	Interneuron_combo2_6	motor	18	VZ	GW18_2	Interneuron	Middle
GW18_2_motorVZ_CATACTTGTCCCACGA	Interneuron	GW18_2_5_Interneuron	Interneuron_25	Interneuron_combo2_6	motor	18	VZ	GW18_2	Interneuron	Middle
GW18_2_motorVZ_CATACTTTCACTTTGT	Interneuron	GW18_2_39_Interneuron	Interneuron_3	Interneuron_combo2_6	motor	18	VZ	GW18_2	Interneuron	Middle
GW18_2_motorVZ_CATACTTTCCGAAGGA	Interneuron	GW18_2_4_Interneuron	Interneuron_25	Interneuron_combo2_6	motor	18	VZ	GW18_2	Interneuron	Middle
GW18_2_motorVZ_CATACTTTCGCTCTAC	Interneuron	GW18_2_15_Interneuron	Interneuron_25	Interneuron_combo2_6	motor	18	VZ	GW18_2	Interneuron	Middle
GW18_2_motorVZ_CATAGACAGATACATG	Interneuron	GW18_2_3_Interneuron	Interneuron_3	Interneuron_combo2_6	motor	18	VZ	GW18_2	Interneuron	Middle
GW18_2_motorVZ_CATAGACAGGCGAACT	Interneuron	GW18_2_30_Interneuron	Interneuron_10	Interneuron_combo2_6	motor	18	VZ	GW18_2	Interneuron	Middle
GW18_2_motorVZ_CATCAAGCATCGGTTA	Interneuron	GW18_2_35_Interneuron	Interneuron_30	Interneuron_combo2_6	motor	18	VZ	GW18_2	Interneuron	Middle
GW18_2_motorVZ_CATCCACTCTTGGTGA	Interneuron	GW18_2_8_Interneuron	Interneuron_30	Interneuron_combo2_6	motor	18	VZ	GW18_2	Interneuron	Middle
GW18_2_motorVZ_CATCCCACACCATAAC	Interneuron	GW18_2_37_Interneuron	Interneuron_25	Interneuron_combo2_6	motor	18	VZ	GW18_2	Interneuron	Middle
GW18_2_motorVZ_CATCCCACAGTACTAC	Interneuron	GW18_2_39_Interneuron	Interneuron_3	Interneuron_combo2_6	motor	18	VZ	GW18_2	Interneuron	Middle
GW18_2_motorVZ_CATCCCATCGCCAACG	Interneuron	GW18_2_37_Interneuron	Interneuron_25	Interneuron_combo2_6	motor	18	VZ	GW18_2	Interneuron	Middle
GW18_2_motorVZ_CATCCCATCTTCGTAT	Interneuron	GW18_2_11_Interneuron	Interneuron_3	Interneuron_combo2_6	motor	18	VZ	GW18_2	Interneuron	Middle
GW18_2_motorVZ_CATCCGTGTATTGACC	Interneuron	GW18_2_40_Interneuron	Interneuron_31	Interneuron_combo2_6	motor	18	VZ	GW18_2	Interneuron	Middle
GW18_2_motorVZ_CATCGCTAGGAACGCT	Interneuron	GW18_2_25_Interneuron	Interneuron_10	Interneuron_combo2_6	motor	18	VZ	GW18_2	Interneuron	Middle
GW18_2_motorVZ_CATCGCTCAAAGCACG	Interneuron	GW18_2_21_Interneuron	Interneuron_10	Interneuron_combo2_6	motor	18	VZ	GW18_2	Interneuron	Middle
GW18_2_motorVZ_CATCGCTCACCAAAGG	Interneuron	GW18_2_8_Interneuron	Interneuron_30	Interneuron_combo2_6	motor	18	VZ	GW18_2	Interneuron	Middle
GW18_2_motorVZ_CATCGCTGTTGTATGC	Interneuron	GW18_2_8_Interneuron	Interneuron_30	Interneuron_combo2_6	motor	18	VZ	GW18_2	Interneuron	Middle
GW18_2_motorVZ_CATCGGGCATCACCAA	Interneuron	GW18_2_13_Interneuron	Interneuron_25	Interneuron_combo2_6	motor	18	VZ	GW18_2	Interneuron	Middle
GW18_2_motorVZ_CATCGGGGTACCCGCA	Interneuron	GW18_2_30_Interneuron	Interneuron_10	Interneuron_combo2_6	motor	18	VZ	GW18_2	Interneuron	Middle
GW18_2_motorVZ_CATCGGGTCTACTATC	Interneuron	GW18_2_30_Interneuron	Interneuron_10	Interneuron_combo2_6	motor	18	VZ	GW18_2	Interneuron	Middle
GW18_2_motorVZ_CATCGTCGTGACCGAA	Interneuron	GW18_2_27_Interneuron	Interneuron_13	Interneuron_combo2_6	motor	18	VZ	GW18_2	Interneuron	Middle
GW18_2_motorVZ_CATCGTCTCTGTGTGA	Interneuron	GW18_2_11_Interneuron	Interneuron_3	Interneuron_combo2_6	motor	18	VZ	GW18_2	Interneuron	Middle
GW18_2_motorVZ_CATGAGTGTACGCGTC	Interneuron	GW18_2_6_Interneuron	Interneuron_10	Interneuron_combo2_6	motor	18	VZ	GW18_2	Interneuron	Middle
GW18_2_motorVZ_CATGAGTTCTTGTTAC	Interneuron	GW18_2_11_Interneuron	Interneuron_3	Interneuron_combo2_6	motor	18	VZ	GW18_2	Interneuron	Middle
GW18_2_motorVZ_CATGCAAAGCGTGCTC	Interneuron	GW18_2_18_Interneuron	Interneuron_3	Interneuron_combo2_6	motor	18	VZ	GW18_2	Interneuron	Middle
GW18_2_motorVZ_CATGCCTAGATTGACA	Interneuron	GW18_2_4_Interneuron	Interneuron_25	Interneuron_combo2_6	motor	18	VZ	GW18_2	Interneuron	Middle
GW18_2_motorVZ_CATGCCTGTAGACAGC	Interneuron	GW18_2_26_Interneuron	Interneuron_10	Interneuron_combo2_6	motor	18	VZ	GW18_2	Interneuron	Middle
GW18_2_motorVZ_CATGCTCTCATCACTT	Interneuron	GW18_2_12_Interneuron	Interneuron_10	Interneuron_combo2_6	motor	18	VZ	GW18_2	Interneuron	Middle
GW18_2_motorVZ_CATGCTCTCCCAACTC	Interneuron	GW18_2_11_Interneuron	Interneuron_3	Interneuron_combo2_6	motor	18	VZ	GW18_2	Interneuron	Middle
GW18_2_motorVZ_CATGGATCAACAGAGC	Interneuron	GW18_2_11_Interneuron	Interneuron_3	Interneuron_combo2_6	motor	18	VZ	GW18_2	Interneuron	Middle
GW18_2_motorVZ_CATGGATGTGGTAACG	Interneuron	GW18_2_35_Interneuron	Interneuron_30	Interneuron_combo2_6	motor	18	VZ	GW18_2	Interneuron	Middle
GW18_2_motorVZ_CATGGATGTTTACGTG	Interneuron	GW18_2_8_Interneuron	Interneuron_30	Interneuron_combo2_6	motor	18	VZ	GW18_2	Interneuron	Middle
GW18_2_motorVZ_CATGGTATCTCGTTTA	Interneuron	GW18_2_8_Interneuron	Interneuron_30	Interneuron_combo2_6	motor	18	VZ	GW18_2	Interneuron	Middle
GW18_2_motorVZ_CATTCATAGAGACAAG	Interneuron	GW18_2_21_Interneuron	Interneuron_10	Interneuron_combo2_6	motor	18	VZ	GW18_2	Interneuron	Middle
GW18_2_motorVZ_CATTCCGTCCTTACCG	Interneuron	GW18_2_34_Interneuron	Interneuron_30	Interneuron_combo2_6	motor	18	VZ	GW18_2	Interneuron	Middle
GW18_2_motorVZ_CATTCTACACACGCCA	Interneuron	GW18_2_6_Interneuron	Interneuron_10	Interneuron_combo2_6	motor	18	VZ	GW18_2	Interneuron	Middle
GW18_2_motorVZ_CATTGAGAGCACGGAT	Interneuron	GW18_2_12_Interneuron	Interneuron_10	Interneuron_combo2_6	motor	18	VZ	GW18_2	Interneuron	Middle
GW18_2_motorVZ_CATTGTTCACCCTTAC	Interneuron	GW18_2_40_Interneuron	Interneuron_31	Interneuron_combo2_6	motor	18	VZ	GW18_2	Interneuron	Middle
GW18_2_motorVZ_CATTGTTCATACCAGT	Interneuron	GW18_2_7_Interneuron	Interneuron_20	Interneuron_combo2_6	motor	18	VZ	GW18_2	Interneuron	Middle
GW18_2_motorVZ_CCAAGCGAGAGGTCGT	Interneuron	GW18_2_30_Interneuron	Interneuron_10	Interneuron_combo2_6	motor	18	VZ	GW18_2	Interneuron	Middle
GW18_2_motorVZ_CCAAGCGCATTGTCGA	Interneuron	GW18_2_11_Interneuron	Interneuron_3	Interneuron_combo2_6	motor	18	VZ	GW18_2	Interneuron	Middle
GW18_2_motorVZ_CCAAGCGGTTTCGACA	Interneuron	GW18_2_23_Interneuron	Interneuron_30	Interneuron_combo2_6	motor	18	VZ	GW18_2	Interneuron	Middle
GW18_2_motorVZ_CCAATGAAGCTAGAGC	Interneuron	GW18_2_35_Interneuron	Interneuron_30	Interneuron_combo2_6	motor	18	VZ	GW18_2	Interneuron	Middle
GW18_2_motorVZ_CCAATGACAACCGCTG	Interneuron	GW18_2_25_Interneuron	Interneuron_10	Interneuron_combo2_6	motor	18	VZ	GW18_2	Interneuron	Middle
GW18_2_motorVZ_CCAATTTAGATCGGTG	Interneuron	GW18_2_4_Interneuron	Interneuron_25	Interneuron_combo2_6	motor	18	VZ	GW18_2	Interneuron	Middle
GW18_2_motorVZ_CCAATTTCAATGCAGG	Interneuron	GW18_2_5_Interneuron	Interneuron_25	Interneuron_combo2_6	motor	18	VZ	GW18_2	Interneuron	Middle
GW18_2_motorVZ_CCACAAACACCAGCCA	Interneuron	GW18_2_3_Interneuron	Interneuron_3	Interneuron_combo2_6	motor	18	VZ	GW18_2	Interneuron	Middle
GW18_2_motorVZ_CCACACTAGCCTCAAT	Interneuron	GW18_2_18_Interneuron	Interneuron_3	Interneuron_combo2_6	motor	18	VZ	GW18_2	Interneuron	Middle
GW18_2_motorVZ_CCACACTAGGTAAAGG	Interneuron	GW18_2_18_Interneuron	Interneuron_3	Interneuron_combo2_6	motor	18	VZ	GW18_2	Interneuron	Middle
GW18_2_motorVZ_CCACACTTCTATGTGG	Interneuron	GW18_2_8_Interneuron	Interneuron_30	Interneuron_combo2_6	motor	18	VZ	GW18_2	Interneuron	Middle
GW18_2_motorVZ_CCACACTTCTTGGGCG	Interneuron	GW18_2_23_Interneuron	Interneuron_30	Interneuron_combo2_6	motor	18	VZ	GW18_2	Interneuron	Middle
GW18_2_motorVZ_CCACCATTCGGAAACG	Interneuron	GW18_2_3_Interneuron	Interneuron_3	Interneuron_combo2_6	motor	18	VZ	GW18_2	Interneuron	Middle
GW18_2_motorVZ_CCACGAGCATTGCAAC	Interneuron	GW18_2_37_Interneuron	Interneuron_25	Interneuron_combo2_6	motor	18	VZ	GW18_2	Interneuron	Middle
GW18_2_motorVZ_CCACGTTAGGTACAGC	Interneuron	GW18_2_4_Interneuron	Interneuron_25	Interneuron_combo2_6	motor	18	VZ	GW18_2	Interneuron	Middle
GW18_2_motorVZ_CCACTTGGTCAGATTC	Interneuron	GW18_2_11_Interneuron	Interneuron_3	Interneuron_combo2_6	motor	18	VZ	GW18_2	Interneuron	Middle
GW18_2_motorVZ_CCATAAGAGCTGAAAT	Interneuron	GW18_2_5_Interneuron	Interneuron_25	Interneuron_combo2_6	motor	18	VZ	GW18_2	Interneuron	Middle
GW18_2_motorVZ_CCATAAGAGGCACCAA	Interneuron	GW18_2_2_Interneuron	Interneuron_10	Interneuron_combo2_6	motor	18	VZ	GW18_2	Interneuron	Middle
GW18_2_motorVZ_CCATAAGAGTCCTACA	Interneuron	GW18_2_13_Interneuron	Interneuron_25	Interneuron_combo2_6	motor	18	VZ	GW18_2	Interneuron	Middle
GW18_2_motorVZ_CCATAAGCAACTGGTT	Interneuron	GW18_2_5_Interneuron	Interneuron_25	Interneuron_combo2_6	motor	18	VZ	GW18_2	Interneuron	Middle
GW18_2_motorVZ_CCATAAGTCTTCGACC	Interneuron	GW18_2_4_Interneuron	Interneuron_25	Interneuron_combo2_6	motor	18	VZ	GW18_2	Interneuron	Middle
GW18_2_motorVZ_CCATCACAGCTGGTGA	Interneuron	GW18_2_37_Interneuron	Interneuron_25	Interneuron_combo2_6	motor	18	VZ	GW18_2	Interneuron	Middle
GW18_2_motorVZ_CCATCACTCTTCACGC	Interneuron	GW18_2_21_Interneuron	Interneuron_10	Interneuron_combo2_6	motor	18	VZ	GW18_2	Interneuron	Middle
GW18_2_motorVZ_CCCATTGAGTTTGCTG	Interneuron	GW18_2_11_Interneuron	Interneuron_3	Interneuron_combo2_6	motor	18	VZ	GW18_2	Interneuron	Middle
GW18_2_motorVZ_CCCATTGTCGTGCGAC	Interneuron	GW18_2_23_Interneuron	Interneuron_30	Interneuron_combo2_6	motor	18	VZ	GW18_2	Interneuron	Middle
GW18_2_motorVZ_CCCGAAGAGGTGCCAA	Interneuron	GW18_2_3_Interneuron	Interneuron_3	Interneuron_combo2_6	motor	18	VZ	GW18_2	Interneuron	Middle
GW18_2_motorVZ_CCCGAAGCATACCAGT	Interneuron	GW18_2_34_Interneuron	Interneuron_30	Interneuron_combo2_6	motor	18	VZ	GW18_2	Interneuron	Middle
GW18_2_motorVZ_CCCGAAGGTTGTTTGG	Interneuron	GW18_2_4_Interneuron	Interneuron_25	Interneuron_combo2_6	motor	18	VZ	GW18_2	Interneuron	Middle
GW18_2_motorVZ_CCCTAACTCGAAGAAT	Interneuron	GW18_2_21_Interneuron	Interneuron_10	Interneuron_combo2_6	motor	18	VZ	GW18_2	Interneuron	Middle
GW18_2_motorVZ_CCCTAACTCTCAATCT	Interneuron	GW18_2_25_Interneuron	Interneuron_10	Interneuron_combo2_6	motor	18	VZ	GW18_2	Interneuron	Middle
GW18_2_motorVZ_CCCTCAAAGGCTGTAG	Interneuron	GW18_2_43_Interneuron	Interneuron_20	Interneuron_combo2_6	motor	18	VZ	GW18_2	Interneuron	Middle
GW18_2_motorVZ_CCCTCAATCGCAGTTA	Interneuron	GW18_2_4_Interneuron	Interneuron_25	Interneuron_combo2_6	motor	18	VZ	GW18_2	Interneuron	Middle
GW18_2_motorVZ_CCCTCTCAGTCGCTAT	Interneuron	GW18_2_12_Interneuron	Interneuron_10	Interneuron_combo2_6	motor	18	VZ	GW18_2	Interneuron	Middle
GW18_2_motorVZ_CCCTCTCGTCAGGTGA	Interneuron	GW18_2_40_Interneuron	Interneuron_31	Interneuron_combo2_6	motor	18	VZ	GW18_2	Interneuron	Middle
GW18_2_motorVZ_CCCTGATAGCAATAGT	Interneuron	GW18_2_18_Interneuron	Interneuron_3	Interneuron_combo2_6	motor	18	VZ	GW18_2	Interneuron	Middle
GW18_2_motorVZ_CCCTGATAGGTTTGAA	Interneuron	GW18_2_25_Interneuron	Interneuron_10	Interneuron_combo2_6	motor	18	VZ	GW18_2	Interneuron	Middle
GW18_2_motorVZ_CCCTTAGCAGCAGATG	Interneuron	GW18_2_40_Interneuron	Interneuron_31	Interneuron_combo2_6	motor	18	VZ	GW18_2	Interneuron	Middle
GW18_2_motorVZ_CCCTTAGTCATGAGGG	Interneuron	GW18_2_21_Interneuron	Interneuron_10	Interneuron_combo2_6	motor	18	VZ	GW18_2	Interneuron	Middle
GW18_2_motorVZ_CCGAACGAGGAAGTGA	Interneuron	GW18_2_22_Interneuron	Interneuron_20	Interneuron_combo2_6	motor	18	VZ	GW18_2	Interneuron	Middle
GW18_2_motorVZ_CCGAACGCAGGGAGAG	Interneuron	GW18_2_35_Interneuron	Interneuron_30	Interneuron_combo2_6	motor	18	VZ	GW18_2	Interneuron	Middle
GW18_2_motorVZ_CCGAACGGTACAATAG	Interneuron	GW18_2_5_Interneuron	Interneuron_25	Interneuron_combo2_6	motor	18	VZ	GW18_2	Interneuron	Middle
GW18_2_motorVZ_CCGAACGGTCGCGTTG	Interneuron	GW18_2_21_Interneuron	Interneuron_10	Interneuron_combo2_6	motor	18	VZ	GW18_2	Interneuron	Middle
GW18_2_motorVZ_CCGAACGGTTCCCAAA	Interneuron	GW18_2_21_Interneuron	Interneuron_10	Interneuron_combo2_6	motor	18	VZ	GW18_2	Interneuron	Middle
GW18_2_motorVZ_CCGAACGTCCCACAGG	Interneuron	GW18_2_13_Interneuron	Interneuron_25	Interneuron_combo2_6	motor	18	VZ	GW18_2	Interneuron	Middle
GW18_2_motorVZ_CCGATGGCATTCCTAT	Interneuron	GW18_2_34_Interneuron	Interneuron_30	Interneuron_combo2_6	motor	18	VZ	GW18_2	Interneuron	Middle
GW18_2_motorVZ_CCGATGGGTTTGAAAG	Interneuron	GW18_2_34_Interneuron	Interneuron_30	Interneuron_combo2_6	motor	18	VZ	GW18_2	Interneuron	Middle
GW18_2_motorVZ_CCGCAAGCATGTGTCA	Interneuron	GW18_2_23_Interneuron	Interneuron_30	Interneuron_combo2_6	motor	18	VZ	GW18_2	Interneuron	Middle
GW18_2_motorVZ_CCGGACAAGGTAAAGG	Interneuron	GW18_2_3_Interneuron	Interneuron_3	Interneuron_combo2_6	motor	18	VZ	GW18_2	Interneuron	Middle
GW18_2_motorVZ_CCGGTGAGTAACGGTG	Interneuron	GW18_2_27_Interneuron	Interneuron_13	Interneuron_combo2_6	motor	18	VZ	GW18_2	Interneuron	Middle
GW18_2_motorVZ_CCGGTGAGTCACCTTC	Interneuron	GW18_2_22_Interneuron	Interneuron_20	Interneuron_combo2_6	motor	18	VZ	GW18_2	Interneuron	Middle
GW18_2_motorVZ_CCGGTGAGTTGCTCCT	Interneuron	GW18_2_11_Interneuron	Interneuron_3	Interneuron_combo2_6	motor	18	VZ	GW18_2	Interneuron	Middle
GW18_2_motorVZ_CCGTAGGCAACACAGG	Interneuron	GW18_2_26_Interneuron	Interneuron_10	Interneuron_combo2_6	motor	18	VZ	GW18_2	Interneuron	Middle
GW18_2_motorVZ_CCGTAGGCAATCAAGA	Interneuron	GW18_2_11_Interneuron	Interneuron_3	Interneuron_combo2_6	motor	18	VZ	GW18_2	Interneuron	Middle
GW18_2_motorVZ_CCGTAGGTCGAGAGCA	Interneuron	GW18_2_34_Interneuron	Interneuron_30	Interneuron_combo2_6	motor	18	VZ	GW18_2	Interneuron	Middle
GW18_2_motorVZ_CCGTGAGAGGCGTCCT	Interneuron	GW18_2_2_Interneuron	Interneuron_10	Interneuron_combo2_6	motor	18	VZ	GW18_2	Interneuron	Middle
GW18_2_motorVZ_CCGTTCACATAGGTTC	Interneuron	GW18_2_25_Interneuron	Interneuron_10	Interneuron_combo2_6	motor	18	VZ	GW18_2	Interneuron	Middle
GW18_2_motorVZ_CCGTTCATCGAGCACC	Interneuron	GW18_2_25_Interneuron	Interneuron_10	Interneuron_combo2_6	motor	18	VZ	GW18_2	Interneuron	Middle
GW18_2_motorVZ_CCTAACCCACGACGCT	Interneuron	GW18_2_25_Interneuron	Interneuron_10	Interneuron_combo2_6	motor	18	VZ	GW18_2	Interneuron	Middle
GW18_2_motorVZ_CCTAAGACAGACCTGC	Interneuron	GW18_2_8_Interneuron	Interneuron_30	Interneuron_combo2_6	motor	18	VZ	GW18_2	Interneuron	Middle
GW18_2_motorVZ_CCTAAGAGTACTGCGC	Interneuron	GW18_2_16_Interneuron	Interneuron_3	Interneuron_combo2_6	motor	18	VZ	GW18_2	Interneuron	Middle
GW18_2_motorVZ_CCTAAGAGTCCAGGTC	Interneuron	GW18_2_35_Interneuron	Interneuron_30	Interneuron_combo2_6	motor	18	VZ	GW18_2	Interneuron	Middle
GW18_2_motorVZ_CCTACGTAGTGGTTCT	Interneuron	GW18_2_10_Interneuron	Interneuron_25	Interneuron_combo2_6	motor	18	VZ	GW18_2	Interneuron	Middle
GW18_2_motorVZ_CCTATCGTCTATCGTT	Interneuron	GW18_2_3_Interneuron	Interneuron_3	Interneuron_combo2_6	motor	18	VZ	GW18_2	Interneuron	Middle
GW18_2_motorVZ_CCTCAACAGTGCGACA	Interneuron	GW18_2_39_Interneuron	Interneuron_3	Interneuron_combo2_6	motor	18	VZ	GW18_2	Interneuron	Middle
GW18_2_motorVZ_CCTCACATCCTTGGAA	Interneuron	GW18_2_35_Interneuron	Interneuron_30	Interneuron_combo2_6	motor	18	VZ	GW18_2	Interneuron	Middle
GW18_2_motorVZ_CCTCAGTCACTCACTC	Interneuron	GW18_2_11_Interneuron	Interneuron_3	Interneuron_combo2_6	motor	18	VZ	GW18_2	Interneuron	Middle
GW18_2_motorVZ_CCTCATGTCTAGATCG	Interneuron	GW18_2_13_Interneuron	Interneuron_25	Interneuron_combo2_6	motor	18	VZ	GW18_2	Interneuron	Middle
GW18_2_motorVZ_CCTCCAACATACCAGT	Interneuron	GW18_2_15_Interneuron	Interneuron_25	Interneuron_combo2_6	motor	18	VZ	GW18_2	Interneuron	Middle
GW18_2_motorVZ_CCTCCAAGTCTTGAGT	Interneuron	GW18_2_15_Interneuron	Interneuron_25	Interneuron_combo2_6	motor	18	VZ	GW18_2	Interneuron	Middle
GW18_2_motorVZ_CCTCCTCAGGGACACT	Interneuron	GW18_2_30_Interneuron	Interneuron_10	Interneuron_combo2_6	motor	18	VZ	GW18_2	Interneuron	Middle
GW18_2_motorVZ_CCTCCTCCACCCTGTT	Interneuron	GW18_2_13_Interneuron	Interneuron_25	Interneuron_combo2_6	motor	18	VZ	GW18_2	Interneuron	Middle
GW18_2_motorVZ_CCTCCTCGTCAGCTTA	Interneuron	GW18_2_15_Interneuron	Interneuron_25	Interneuron_combo2_6	motor	18	VZ	GW18_2	Interneuron	Middle
GW18_2_motorVZ_CCTCTAGGTAGGTTTC	Interneuron	GW18_2_4_Interneuron	Interneuron_25	Interneuron_combo2_6	motor	18	VZ	GW18_2	Interneuron	Middle
GW18_2_motorVZ_CCTCTCCAGATTCGCT	Interneuron	GW18_2_25_Interneuron	Interneuron_10	Interneuron_combo2_6	motor	18	VZ	GW18_2	Interneuron	Middle
GW18_2_motorVZ_CCTCTCCCACTGTCCT	Interneuron	GW18_2_4_Interneuron	Interneuron_25	Interneuron_combo2_6	motor	18	VZ	GW18_2	Interneuron	Middle
GW18_2_motorVZ_CCTGCATGTGCGTTTA	Interneuron	GW18_2_3_Interneuron	Interneuron_3	Interneuron_combo2_6	motor	18	VZ	GW18_2	Interneuron	Middle
GW18_2_motorVZ_CCTTCAGAGCACTCGC	Interneuron	GW18_2_35_Interneuron	Interneuron_30	Interneuron_combo2_6	motor	18	VZ	GW18_2	Interneuron	Middle
GW18_2_motorVZ_CCTTCAGCAGAATGTA	Interneuron	GW18_2_39_Interneuron	Interneuron_3	Interneuron_combo2_6	motor	18	VZ	GW18_2	Interneuron	Middle
GW18_2_motorVZ_CCTTCAGTCACCACAA	Interneuron	GW18_2_2_Interneuron	Interneuron_10	Interneuron_combo2_6	motor	18	VZ	GW18_2	Interneuron	Middle
GW18_2_motorVZ_CCTTTGGCAGATACTC	Interneuron	GW18_2_8_Interneuron	Interneuron_30	Interneuron_combo2_6	motor	18	VZ	GW18_2	Interneuron	Middle
GW18_2_motorVZ_CGAAGGAAGGGATCAC	Interneuron	GW18_2_4_Interneuron	Interneuron_25	Interneuron_combo2_6	motor	18	VZ	GW18_2	Interneuron	Middle
GW18_2_motorVZ_CGAAGGATCGTAACAC	Interneuron	GW18_2_4_Interneuron	Interneuron_25	Interneuron_combo2_6	motor	18	VZ	GW18_2	Interneuron	Middle
GW18_2_motorVZ_CGAAGTTCAGATCCTA	Interneuron	GW18_2_35_Interneuron	Interneuron_30	Interneuron_combo2_6	motor	18	VZ	GW18_2	Interneuron	Middle
GW18_2_motorVZ_CGAAGTTTCGTCACCT	Interneuron	GW18_2_4_Interneuron	Interneuron_25	Interneuron_combo2_6	motor	18	VZ	GW18_2	Interneuron	Middle
GW18_2_motorVZ_CGAAGTTTCTCGGTAA	Interneuron	GW18_2_18_Interneuron	Interneuron_3	Interneuron_combo2_6	motor	18	VZ	GW18_2	Interneuron	Middle
GW18_2_motorVZ_CGAATTGGTGATACAA	Interneuron	GW18_2_2_Interneuron	Interneuron_10	Interneuron_combo2_6	motor	18	VZ	GW18_2	Interneuron	Middle
GW18_2_motorVZ_CGACAGCAGCGCCGTT	Interneuron	GW18_2_27_Interneuron	Interneuron_13	Interneuron_combo2_6	motor	18	VZ	GW18_2	Interneuron	Middle
GW18_2_motorVZ_CGACAGCCAATACGCT	Interneuron	GW18_2_34_Interneuron	Interneuron_30	Interneuron_combo2_6	motor	18	VZ	GW18_2	Interneuron	Middle
GW18_2_motorVZ_CGACAGCTCATGCCAA	Interneuron	GW18_2_23_Interneuron	Interneuron_30	Interneuron_combo2_6	motor	18	VZ	GW18_2	Interneuron	Middle
GW18_2_motorVZ_CGAGGAAAGAAGCCTG	Interneuron	GW18_2_37_Interneuron	Interneuron_25	Interneuron_combo2_6	motor	18	VZ	GW18_2	Interneuron	Middle
GW18_2_motorVZ_CGAGGCTAGATACAGT	Interneuron	GW18_2_18_Interneuron	Interneuron_3	Interneuron_combo2_6	motor	18	VZ	GW18_2	Interneuron	Middle
GW18_2_motorVZ_CGAGTTAAGATAGTCA	Interneuron	GW18_2_18_Interneuron	Interneuron_3	Interneuron_combo2_6	motor	18	VZ	GW18_2	Interneuron	Middle
GW18_2_motorVZ_CGAGTTAAGCTGCGAA	Interneuron	GW18_2_5_Interneuron	Interneuron_25	Interneuron_combo2_6	motor	18	VZ	GW18_2	Interneuron	Middle
GW18_2_motorVZ_CGAGTTACAGGAATCG	Interneuron	GW18_2_35_Interneuron	Interneuron_30	Interneuron_combo2_6	motor	18	VZ	GW18_2	Interneuron	Middle
GW18_2_motorVZ_CGATCGGGTCGAAACG	Interneuron	GW18_2_4_Interneuron	Interneuron_25	Interneuron_combo2_6	motor	18	VZ	GW18_2	Interneuron	Middle
GW18_2_motorVZ_CGATCGGGTGAATGAT	Interneuron	GW18_2_11_Interneuron	Interneuron_3	Interneuron_combo2_6	motor	18	VZ	GW18_2	Interneuron	Middle
GW18_2_motorVZ_CGATCGGTCTCCGAGG	Interneuron	GW18_2_25_Interneuron	Interneuron_10	Interneuron_combo2_6	motor	18	VZ	GW18_2	Interneuron	Middle
GW18_2_motorVZ_CGATGCGAGCCTGGAA	Interneuron	GW18_2_8_Interneuron	Interneuron_30	Interneuron_combo2_6	motor	18	VZ	GW18_2	Interneuron	Middle
GW18_2_motorVZ_CGATGCGAGCGGGTAT	Interneuron	GW18_2_25_Interneuron	Interneuron_10	Interneuron_combo2_6	motor	18	VZ	GW18_2	Interneuron	Middle
GW18_2_motorVZ_CGATGCGCACAACCGC	Interneuron	GW18_2_3_Interneuron	Interneuron_3	Interneuron_combo2_6	motor	18	VZ	GW18_2	Interneuron	Middle
GW18_2_motorVZ_CGATGCGCAGTTAGAA	Interneuron	GW18_2_23_Interneuron	Interneuron_30	Interneuron_combo2_6	motor	18	VZ	GW18_2	Interneuron	Middle
GW18_2_motorVZ_CGATGCGCATAGAGGC	Interneuron	GW18_2_34_Interneuron	Interneuron_30	Interneuron_combo2_6	motor	18	VZ	GW18_2	Interneuron	Middle
GW18_2_motorVZ_CGATGCGGTGATCATC	Interneuron	GW18_2_40_Interneuron	Interneuron_31	Interneuron_combo2_6	motor	18	VZ	GW18_2	Interneuron	Middle
GW18_2_motorVZ_CGATGCGTCTACTGCC	Interneuron	GW18_2_27_Interneuron	Interneuron_13	Interneuron_combo2_6	motor	18	VZ	GW18_2	Interneuron	Middle
GW18_2_motorVZ_CGATGGCAGAGTCCGA	Interneuron	GW18_2_8_Interneuron	Interneuron_30	Interneuron_combo2_6	motor	18	VZ	GW18_2	Interneuron	Middle
GW18_2_motorVZ_CGATGGCCATCCGCGA	Interneuron	GW18_2_25_Interneuron	Interneuron_10	Interneuron_combo2_6	motor	18	VZ	GW18_2	Interneuron	Middle
GW18_2_motorVZ_CGATGGCTCATTACCT	Interneuron	GW18_2_15_Interneuron	Interneuron_25	Interneuron_combo2_6	motor	18	VZ	GW18_2	Interneuron	Middle
GW18_2_motorVZ_CGATGGCTCTCAGAAC	Interneuron	GW18_2_25_Interneuron	Interneuron_10	Interneuron_combo2_6	motor	18	VZ	GW18_2	Interneuron	Middle
GW18_2_motorVZ_CGCATAATCGCTATTT	Interneuron	GW18_2_43_Interneuron	Interneuron_20	Interneuron_combo2_6	motor	18	VZ	GW18_2	Interneuron	Middle
GW18_2_motorVZ_CGCATGGCAATCCTAG	Interneuron	GW18_2_23_Interneuron	Interneuron_30	Interneuron_combo2_6	motor	18	VZ	GW18_2	Interneuron	Middle
GW18_2_motorVZ_CGCCAGAAGTACAGCG	Interneuron	GW18_2_4_Interneuron	Interneuron_25	Interneuron_combo2_6	motor	18	VZ	GW18_2	Interneuron	Middle
GW18_2_motorVZ_CGCCAGAGTGATAGAT	Interneuron	GW18_2_10_Interneuron	Interneuron_25	Interneuron_combo2_6	motor	18	VZ	GW18_2	Interneuron	Middle
GW18_2_motorVZ_CGCCAGAGTGCAACGA	Interneuron	GW18_2_37_Interneuron	Interneuron_25	Interneuron_combo2_6	motor	18	VZ	GW18_2	Interneuron	Middle
GW18_2_motorVZ_CGCCATTCACGGTGAA	Interneuron	GW18_2_25_Interneuron	Interneuron_10	Interneuron_combo2_6	motor	18	VZ	GW18_2	Interneuron	Middle
GW18_2_motorVZ_CGCCATTTCCTCTTTC	Interneuron	GW18_2_3_Interneuron	Interneuron_3	Interneuron_combo2_6	motor	18	VZ	GW18_2	Interneuron	Middle
GW18_2_motorVZ_CGCGTGAAGCGTGTCC	Interneuron	GW18_2_35_Interneuron	Interneuron_30	Interneuron_combo2_6	motor	18	VZ	GW18_2	Interneuron	Middle
GW18_2_motorVZ_CGCGTGACAGGTCCGT	Interneuron	GW18_2_37_Interneuron	Interneuron_25	Interneuron_combo2_6	motor	18	VZ	GW18_2	Interneuron	Middle
GW18_2_motorVZ_CGGAACCAGGAGAGTA	Interneuron	GW18_2_18_Interneuron	Interneuron_3	Interneuron_combo2_6	motor	18	VZ	GW18_2	Interneuron	Middle
GW18_2_motorVZ_CGGAACCAGGTCCGAA	Interneuron	GW18_2_8_Interneuron	Interneuron_30	Interneuron_combo2_6	motor	18	VZ	GW18_2	Interneuron	Middle
GW18_2_motorVZ_CGGAACCGTGATCATC	Interneuron	GW18_2_25_Interneuron	Interneuron_10	Interneuron_combo2_6	motor	18	VZ	GW18_2	Interneuron	Middle
GW18_2_motorVZ_CGGAACCGTGTTTACG	Interneuron	GW18_2_4_Interneuron	Interneuron_25	Interneuron_combo2_6	motor	18	VZ	GW18_2	Interneuron	Middle
GW18_2_motorVZ_CGGAATTCAGCTATTG	Interneuron	GW18_2_25_Interneuron	Interneuron_10	Interneuron_combo2_6	motor	18	VZ	GW18_2	Interneuron	Middle
GW18_2_motorVZ_CGGAATTGTCGGCCTA	Interneuron	GW18_2_37_Interneuron	Interneuron_25	Interneuron_combo2_6	motor	18	VZ	GW18_2	Interneuron	Middle
GW18_2_motorVZ_CGGACACTCACTCACC	Interneuron	GW18_2_8_Interneuron	Interneuron_30	Interneuron_combo2_6	motor	18	VZ	GW18_2	Interneuron	Middle
GW18_2_motorVZ_CGGAGAAAGGTTGACG	Interneuron	GW18_2_23_Interneuron	Interneuron_30	Interneuron_combo2_6	motor	18	VZ	GW18_2	Interneuron	Middle
GW18_2_motorVZ_CGGAGAACACTCATAG	Interneuron	GW18_2_22_Interneuron	Interneuron_20	Interneuron_combo2_6	motor	18	VZ	GW18_2	Interneuron	Middle
GW18_2_motorVZ_CGGAGAACATCATTTC	Interneuron	GW18_2_21_Interneuron	Interneuron_10	Interneuron_combo2_6	motor	18	VZ	GW18_2	Interneuron	Middle
GW18_2_motorVZ_CGGAGAAGTGTGGTCC	Interneuron	GW18_2_11_Interneuron	Interneuron_3	Interneuron_combo2_6	motor	18	VZ	GW18_2	Interneuron	Middle
GW18_2_motorVZ_CGGCAGTAGGTCTTTG	Interneuron	GW18_2_8_Interneuron	Interneuron_30	Interneuron_combo2_6	motor	18	VZ	GW18_2	Interneuron	Middle
GW18_2_motorVZ_CGGCAGTCAATAGTGA	Interneuron	GW18_2_23_Interneuron	Interneuron_30	Interneuron_combo2_6	motor	18	VZ	GW18_2	Interneuron	Middle
GW18_2_motorVZ_CGGCAGTTCCCGAGTG	Interneuron	GW18_2_5_Interneuron	Interneuron_25	Interneuron_combo2_6	motor	18	VZ	GW18_2	Interneuron	Middle
GW18_2_motorVZ_CGGGACTAGGCCTGAA	Interneuron	GW18_2_25_Interneuron	Interneuron_10	Interneuron_combo2_6	motor	18	VZ	GW18_2	Interneuron	Middle
GW18_2_motorVZ_CGGGCATCAGATCCAT	Interneuron	GW18_2_18_Interneuron	Interneuron_3	Interneuron_combo2_6	motor	18	VZ	GW18_2	Interneuron	Middle
GW18_2_motorVZ_CGGGTGTCAACCCTCT	Interneuron	GW18_2_13_Interneuron	Interneuron_25	Interneuron_combo2_6	motor	18	VZ	GW18_2	Interneuron	Middle
GW18_2_motorVZ_CGGGTGTTCATTGCGA	Interneuron	GW18_2_27_Interneuron	Interneuron_13	Interneuron_combo2_6	motor	18	VZ	GW18_2	Interneuron	Middle
GW18_2_motorVZ_CGTAAGTCACAGTGAG	Interneuron	GW18_2_11_Interneuron	Interneuron_3	Interneuron_combo2_6	motor	18	VZ	GW18_2	Interneuron	Middle
GW18_2_motorVZ_CGTAAGTTCCGATGCG	Interneuron	GW18_2_13_Interneuron	Interneuron_25	Interneuron_combo2_6	motor	18	VZ	GW18_2	Interneuron	Middle
GW18_2_motorVZ_CGTAATGAGAGAGTGA	Interneuron	GW18_2_23_Interneuron	Interneuron_30	Interneuron_combo2_6	motor	18	VZ	GW18_2	Interneuron	Middle
GW18_2_motorVZ_CGTAATGAGCTAGCCC	Interneuron	GW18_2_18_Interneuron	Interneuron_3	Interneuron_combo2_6	motor	18	VZ	GW18_2	Interneuron	Middle
GW18_2_motorVZ_CGTAATGGTGACCGTC	Interneuron	GW18_2_5_Interneuron	Interneuron_25	Interneuron_combo2_6	motor	18	VZ	GW18_2	Interneuron	Middle
GW18_2_motorVZ_CGTCAAAAGGGTATAT	Interneuron	GW18_2_9_Interneuron	Interneuron_31	Interneuron_combo2_6	motor	18	VZ	GW18_2	Interneuron	Middle
GW18_2_motorVZ_CGTCAAAGTTAGCGGA	Interneuron	GW18_2_4_Interneuron	Interneuron_25	Interneuron_combo2_6	motor	18	VZ	GW18_2	Interneuron	Middle
GW18_2_motorVZ_CGTGAATGTGGTCCCA	Interneuron	GW18_2_4_Interneuron	Interneuron_25	Interneuron_combo2_6	motor	18	VZ	GW18_2	Interneuron	Middle
GW18_2_motorVZ_CGTGAATGTGTGGACA	Interneuron	GW18_2_25_Interneuron	Interneuron_10	Interneuron_combo2_6	motor	18	VZ	GW18_2	Interneuron	Middle
GW18_2_motorVZ_CGTGAATTCGGCATTA	Interneuron	GW18_2_4_Interneuron	Interneuron_25	Interneuron_combo2_6	motor	18	VZ	GW18_2	Interneuron	Middle
GW18_2_motorVZ_CGTGATACACATGTTG	Interneuron	GW18_2_11_Interneuron	Interneuron_3	Interneuron_combo2_6	motor	18	VZ	GW18_2	Interneuron	Middle
GW18_2_motorVZ_CGTGATACAGCAGATG	Interneuron	GW18_2_25_Interneuron	Interneuron_10	Interneuron_combo2_6	motor	18	VZ	GW18_2	Interneuron	Middle
GW18_2_motorVZ_CGTGATATCCCGATCT	Interneuron	GW18_2_35_Interneuron	Interneuron_30	Interneuron_combo2_6	motor	18	VZ	GW18_2	Interneuron	Middle
GW18_2_motorVZ_CGTGCTTCAGCGATTT	Interneuron	GW18_2_35_Interneuron	Interneuron_30	Interneuron_combo2_6	motor	18	VZ	GW18_2	Interneuron	Middle
GW18_2_motorVZ_CGTGCTTTCAGCGCGT	Interneuron	GW18_2_25_Interneuron	Interneuron_10	Interneuron_combo2_6	motor	18	VZ	GW18_2	Interneuron	Middle
GW18_2_motorVZ_CGTGTCTAGGAGATAG	Interneuron	GW18_2_5_Interneuron	Interneuron_25	Interneuron_combo2_6	motor	18	VZ	GW18_2	Interneuron	Middle
GW18_2_motorVZ_CGTGTCTTCGCAGTGC	Interneuron	GW18_2_30_Interneuron	Interneuron_10	Interneuron_combo2_6	motor	18	VZ	GW18_2	Interneuron	Middle
GW18_2_motorVZ_CGTTAGAAGACAGTCG	Interneuron	GW18_2_5_Interneuron	Interneuron_25	Interneuron_combo2_6	motor	18	VZ	GW18_2	Interneuron	Middle
GW18_2_motorVZ_CGTTAGACACGAGGAT	Interneuron	GW18_2_4_Interneuron	Interneuron_25	Interneuron_combo2_6	motor	18	VZ	GW18_2	Interneuron	Middle
GW18_2_motorVZ_CGTTGGGAGCAGGCTA	Interneuron	GW18_2_4_Interneuron	Interneuron_25	Interneuron_combo2_6	motor	18	VZ	GW18_2	Interneuron	Middle
GW18_2_motorVZ_CGTTGGGGTTACCTGA	Interneuron	GW18_2_5_Interneuron	Interneuron_25	Interneuron_combo2_6	motor	18	VZ	GW18_2	Interneuron	Middle
GW18_2_motorVZ_CTAACCCGTGCACAAG	Interneuron	GW18_2_5_Interneuron	Interneuron_25	Interneuron_combo2_6	motor	18	VZ	GW18_2	Interneuron	Middle
GW18_2_motorVZ_CTAACCCTCTCGCGTT	Interneuron	GW18_2_44_Interneuron	Interneuron_20	Interneuron_combo2_6	motor	18	VZ	GW18_2	Interneuron	Middle
GW18_2_motorVZ_CTAACTTCAATAAGGT	Interneuron	GW18_2_25_Interneuron	Interneuron_10	Interneuron_combo2_6	motor	18	VZ	GW18_2	Interneuron	Middle
GW18_2_motorVZ_CTAAGTGAGGTTGGAC	Interneuron	GW18_2_25_Interneuron	Interneuron_10	Interneuron_combo2_6	motor	18	VZ	GW18_2	Interneuron	Middle
GW18_2_motorVZ_CTAAGTGCAAATGCTC	Interneuron	GW18_2_13_Interneuron	Interneuron_25	Interneuron_combo2_6	motor	18	VZ	GW18_2	Interneuron	Middle
GW18_2_motorVZ_CTAAGTGTCCTATTGT	Interneuron	GW18_2_37_Interneuron	Interneuron_25	Interneuron_combo2_6	motor	18	VZ	GW18_2	Interneuron	Middle
GW18_2_motorVZ_CTACAGACAATTTCTC	Interneuron	GW18_2_35_Interneuron	Interneuron_30	Interneuron_combo2_6	motor	18	VZ	GW18_2	Interneuron	Middle
GW18_2_motorVZ_CTACCCACACTGTCGG	Interneuron	GW18_2_15_Interneuron	Interneuron_25	Interneuron_combo2_6	motor	18	VZ	GW18_2	Interneuron	Middle
GW18_2_motorVZ_CTACCTGAGTCGTTAC	Interneuron	GW18_2_8_Interneuron	Interneuron_30	Interneuron_combo2_6	motor	18	VZ	GW18_2	Interneuron	Middle
GW18_2_motorVZ_CTACGGGAGATGGCGT	Interneuron	GW18_2_40_Interneuron	Interneuron_31	Interneuron_combo2_6	motor	18	VZ	GW18_2	Interneuron	Middle
GW18_2_motorVZ_CTACGGGGTCCAGCGT	Interneuron	GW18_2_11_Interneuron	Interneuron_3	Interneuron_combo2_6	motor	18	VZ	GW18_2	Interneuron	Middle
GW18_2_motorVZ_CTACTATAGTAGTCAA	Interneuron	GW18_2_3_Interneuron	Interneuron_3	Interneuron_combo2_6	motor	18	VZ	GW18_2	Interneuron	Middle
GW18_2_motorVZ_CTACTATGTCAAGTTC	Interneuron	GW18_2_2_Interneuron	Interneuron_10	Interneuron_combo2_6	motor	18	VZ	GW18_2	Interneuron	Middle
GW18_2_motorVZ_CTACTATTCAACGAGG	Interneuron	GW18_2_34_Interneuron	Interneuron_30	Interneuron_combo2_6	motor	18	VZ	GW18_2	Interneuron	Middle
GW18_2_motorVZ_CTAGACATCAGCACCG	Interneuron	GW18_2_25_Interneuron	Interneuron_10	Interneuron_combo2_6	motor	18	VZ	GW18_2	Interneuron	Middle
GW18_2_motorVZ_CTAGACATCGCCAGTG	Interneuron	GW18_2_4_Interneuron	Interneuron_25	Interneuron_combo2_6	motor	18	VZ	GW18_2	Interneuron	Middle
GW18_2_motorVZ_CTAGGTAGTCATTGCA	Interneuron	GW18_2_5_Interneuron	Interneuron_25	Interneuron_combo2_6	motor	18	VZ	GW18_2	Interneuron	Middle
GW18_2_motorVZ_CTATAGGCACTAGAGG	Interneuron	GW18_2_4_Interneuron	Interneuron_25	Interneuron_combo2_6	motor	18	VZ	GW18_2	Interneuron	Middle
GW18_2_motorVZ_CTATAGGGTAGGATAT	Interneuron	GW18_2_37_Interneuron	Interneuron_25	Interneuron_combo2_6	motor	18	VZ	GW18_2	Interneuron	Middle
GW18_2_motorVZ_CTATCCGAGTATCCTG	Interneuron	GW18_2_4_Interneuron	Interneuron_25	Interneuron_combo2_6	motor	18	VZ	GW18_2	Interneuron	Middle
GW18_2_motorVZ_CTCAACCAGCGACAGT	Interneuron	GW18_2_37_Interneuron	Interneuron_25	Interneuron_combo2_6	motor	18	VZ	GW18_2	Interneuron	Middle
GW18_2_motorVZ_CTCAAGACACTACCCT	Interneuron	GW18_2_8_Interneuron	Interneuron_30	Interneuron_combo2_6	motor	18	VZ	GW18_2	Interneuron	Middle
GW18_2_motorVZ_CTCAAGAGTAGACAGC	Interneuron	GW18_2_40_Interneuron	Interneuron_31	Interneuron_combo2_6	motor	18	VZ	GW18_2	Interneuron	Middle
GW18_2_motorVZ_CTCAAGATCGATACAC	Interneuron	GW18_2_3_Interneuron	Interneuron_3	Interneuron_combo2_6	motor	18	VZ	GW18_2	Interneuron	Middle
GW18_2_motorVZ_CTCAATTCACAGCCTG	Interneuron	GW18_2_8_Interneuron	Interneuron_30	Interneuron_combo2_6	motor	18	VZ	GW18_2	Interneuron	Middle
GW18_2_motorVZ_CTCACTGGTATTAAGG	Interneuron	GW18_2_11_Interneuron	Interneuron_3	Interneuron_combo2_6	motor	18	VZ	GW18_2	Interneuron	Middle
GW18_2_motorVZ_CTCACTGGTATTGAGA	Interneuron	GW18_2_4_Interneuron	Interneuron_25	Interneuron_combo2_6	motor	18	VZ	GW18_2	Interneuron	Middle
GW18_2_motorVZ_CTCAGAAAGCACTCAT	Interneuron	GW18_2_43_Interneuron	Interneuron_20	Interneuron_combo2_6	motor	18	VZ	GW18_2	Interneuron	Middle
GW18_2_motorVZ_CTCAGAAGTCTTGTCC	Interneuron	GW18_2_25_Interneuron	Interneuron_10	Interneuron_combo2_6	motor	18	VZ	GW18_2	Interneuron	Middle
GW18_2_motorVZ_CTCAGTCCACTTTAGG	Interneuron	GW18_2_25_Interneuron	Interneuron_10	Interneuron_combo2_6	motor	18	VZ	GW18_2	Interneuron	Middle
GW18_2_motorVZ_CTCATCGCACTCCTTG	Interneuron	GW18_2_25_Interneuron	Interneuron_10	Interneuron_combo2_6	motor	18	VZ	GW18_2	Interneuron	Middle
GW18_2_motorVZ_CTCATCGTCACCATAG	Interneuron	GW18_2_13_Interneuron	Interneuron_25	Interneuron_combo2_6	motor	18	VZ	GW18_2	Interneuron	Middle
GW18_2_motorVZ_CTCATTAAGCACACAG	Interneuron	GW18_2_11_Interneuron	Interneuron_3	Interneuron_combo2_6	motor	18	VZ	GW18_2	Interneuron	Middle
GW18_2_motorVZ_CTCATTAGTAGCTAAA	Interneuron	GW18_2_37_Interneuron	Interneuron_25	Interneuron_combo2_6	motor	18	VZ	GW18_2	Interneuron	Middle
GW18_2_motorVZ_CTCCAACTCAGAGCGA	Interneuron	GW18_2_2_Interneuron	Interneuron_10	Interneuron_combo2_6	motor	18	VZ	GW18_2	Interneuron	Middle
GW18_2_motorVZ_CTCCACAGTACCGTGC	Interneuron	GW18_2_15_Interneuron	Interneuron_25	Interneuron_combo2_6	motor	18	VZ	GW18_2	Interneuron	Middle
GW18_2_motorVZ_CTCCACAGTTGCATGT	Interneuron	GW18_2_11_Interneuron	Interneuron_3	Interneuron_combo2_6	motor	18	VZ	GW18_2	Interneuron	Middle
GW18_2_motorVZ_CTCCACATCGGAAGGT	Interneuron	GW18_2_15_Interneuron	Interneuron_25	Interneuron_combo2_6	motor	18	VZ	GW18_2	Interneuron	Middle
GW18_2_motorVZ_CTCCATGAGTACAGCG	Interneuron	GW18_2_4_Interneuron	Interneuron_25	Interneuron_combo2_6	motor	18	VZ	GW18_2	Interneuron	Middle
GW18_2_motorVZ_CTCCATGGTCACTTAG	Interneuron	GW18_2_34_Interneuron	Interneuron_30	Interneuron_combo2_6	motor	18	VZ	GW18_2	Interneuron	Middle
GW18_2_motorVZ_CTCCATGTCATTGCCC	Interneuron	GW18_2_44_Interneuron	Interneuron_20	Interneuron_combo2_6	motor	18	VZ	GW18_2	Interneuron	Middle
GW18_2_motorVZ_CTCCCAAAGCGTGCCT	Interneuron	GW18_2_10_Interneuron	Interneuron_25	Interneuron_combo2_6	motor	18	VZ	GW18_2	Interneuron	Middle
GW18_2_motorVZ_CTCCCAAAGTGAGTGC	Interneuron	GW18_2_4_Interneuron	Interneuron_25	Interneuron_combo2_6	motor	18	VZ	GW18_2	Interneuron	Middle
GW18_2_motorVZ_CTCCCAACAAGCGGAT	Interneuron	GW18_2_30_Interneuron	Interneuron_10	Interneuron_combo2_6	motor	18	VZ	GW18_2	Interneuron	Middle
GW18_2_motorVZ_CTCCCAACAGCACGAA	Interneuron	GW18_2_4_Interneuron	Interneuron_25	Interneuron_combo2_6	motor	18	VZ	GW18_2	Interneuron	Middle
GW18_2_motorVZ_CTCCCAAGTATCAAGA	Interneuron	GW18_2_11_Interneuron	Interneuron_3	Interneuron_combo2_6	motor	18	VZ	GW18_2	Interneuron	Middle
GW18_2_motorVZ_CTCCCAAGTGACAGGT	Interneuron	GW18_2_37_Interneuron	Interneuron_25	Interneuron_combo2_6	motor	18	VZ	GW18_2	Interneuron	Middle
GW18_2_motorVZ_CTCCCAAGTGCCGTTG	Interneuron	GW18_2_34_Interneuron	Interneuron_30	Interneuron_combo2_6	motor	18	VZ	GW18_2	Interneuron	Middle
GW18_2_motorVZ_CTCCCAATCTTGGGCG	Interneuron	GW18_2_25_Interneuron	Interneuron_10	Interneuron_combo2_6	motor	18	VZ	GW18_2	Interneuron	Middle
GW18_2_motorVZ_CTCCCTCCAAGCGATG	Interneuron	GW18_2_26_Interneuron	Interneuron_10	Interneuron_combo2_6	motor	18	VZ	GW18_2	Interneuron	Middle
GW18_2_motorVZ_CTCCCTCCAAGTTTGC	Interneuron	GW18_2_12_Interneuron	Interneuron_10	Interneuron_combo2_6	motor	18	VZ	GW18_2	Interneuron	Middle
GW18_2_motorVZ_CTCCCTCCAGTATGAA	Interneuron	GW18_2_8_Interneuron	Interneuron_30	Interneuron_combo2_6	motor	18	VZ	GW18_2	Interneuron	Middle
GW18_2_motorVZ_CTCCCTCTCCAGTACA	Interneuron	GW18_2_3_Interneuron	Interneuron_3	Interneuron_combo2_6	motor	18	VZ	GW18_2	Interneuron	Middle
GW18_2_motorVZ_CTCCCTCTCGCCAGTG	Interneuron	GW18_2_19_Interneuron	Interneuron_24	Interneuron_combo2_6	motor	18	VZ	GW18_2	Interneuron	Middle
GW18_2_motorVZ_CTCCGATGTCACTGAT	Interneuron	GW18_2_30_Interneuron	Interneuron_10	Interneuron_combo2_6	motor	18	VZ	GW18_2	Interneuron	Middle
GW18_2_motorVZ_CTCCGATTCCACGTGG	Interneuron	GW18_2_4_Interneuron	Interneuron_25	Interneuron_combo2_6	motor	18	VZ	GW18_2	Interneuron	Middle
GW18_2_motorVZ_CTCCTCCAGCGTGAGT	Interneuron	GW18_2_40_Interneuron	Interneuron_31	Interneuron_combo2_6	motor	18	VZ	GW18_2	Interneuron	Middle
GW18_2_motorVZ_CTCCTCCAGGGCCCTT	Interneuron	GW18_2_35_Interneuron	Interneuron_30	Interneuron_combo2_6	motor	18	VZ	GW18_2	Interneuron	Middle
GW18_2_motorVZ_CTCCTCCCAACACGAG	Interneuron	GW18_2_4_Interneuron	Interneuron_25	Interneuron_combo2_6	motor	18	VZ	GW18_2	Interneuron	Middle
GW18_2_motorVZ_CTCCTTTAGCCTTCTC	Interneuron	GW18_2_15_Interneuron	Interneuron_25	Interneuron_combo2_6	motor	18	VZ	GW18_2	Interneuron	Middle
GW18_2_motorVZ_CTCCTTTAGCGCCTCA	Interneuron	GW18_2_11_Interneuron	Interneuron_3	Interneuron_combo2_6	motor	18	VZ	GW18_2	Interneuron	Middle
GW18_2_motorVZ_CTCGAGGAGACAGTCG	Interneuron	GW18_2_23_Interneuron	Interneuron_30	Interneuron_combo2_6	motor	18	VZ	GW18_2	Interneuron	Middle
GW18_2_motorVZ_CTCGAGGAGGACAGCT	Interneuron	GW18_2_25_Interneuron	Interneuron_10	Interneuron_combo2_6	motor	18	VZ	GW18_2	Interneuron	Middle
GW18_2_motorVZ_CTCGAGGCATCTCATT	Interneuron	GW18_2_34_Interneuron	Interneuron_30	Interneuron_combo2_6	motor	18	VZ	GW18_2	Interneuron	Middle
GW18_2_motorVZ_CTCGAGGTCTAAGGAA	Interneuron	GW18_2_25_Interneuron	Interneuron_10	Interneuron_combo2_6	motor	18	VZ	GW18_2	Interneuron	Middle
GW18_2_motorVZ_CTCTCAGCATAGCTGT	Interneuron	GW18_2_25_Interneuron	Interneuron_10	Interneuron_combo2_6	motor	18	VZ	GW18_2	Interneuron	Middle
GW18_2_motorVZ_CTCTCAGCATGAGAAT	Interneuron	GW18_2_15_Interneuron	Interneuron_25	Interneuron_combo2_6	motor	18	VZ	GW18_2	Interneuron	Middle
GW18_2_motorVZ_CTCTCGACAAGTGGGT	Interneuron	GW18_2_4_Interneuron	Interneuron_25	Interneuron_combo2_6	motor	18	VZ	GW18_2	Interneuron	Middle
GW18_2_motorVZ_CTCTGGTGTTATCTTC	Interneuron	GW18_2_5_Interneuron	Interneuron_25	Interneuron_combo2_6	motor	18	VZ	GW18_2	Interneuron	Middle
GW18_2_motorVZ_CTGAATGCATGCAGCC	Interneuron	GW18_2_2_Interneuron	Interneuron_10	Interneuron_combo2_6	motor	18	VZ	GW18_2	Interneuron	Middle
GW18_2_motorVZ_CTGAATGTCCACTGGG	Interneuron	GW18_2_11_Interneuron	Interneuron_3	Interneuron_combo2_6	motor	18	VZ	GW18_2	Interneuron	Middle
GW18_2_motorVZ_CTGAGCGGTGCTATTG	Interneuron	GW18_2_2_Interneuron	Interneuron_10	Interneuron_combo2_6	motor	18	VZ	GW18_2	Interneuron	Middle
GW18_2_motorVZ_CTGAGGCGTGCCTTCT	Interneuron	GW18_2_39_Interneuron	Interneuron_3	Interneuron_combo2_6	motor	18	VZ	GW18_2	Interneuron	Middle
GW18_2_motorVZ_CTGAGGCGTTGCCGAC	Interneuron	GW18_2_13_Interneuron	Interneuron_25	Interneuron_combo2_6	motor	18	VZ	GW18_2	Interneuron	Middle
GW18_2_motorVZ_CTGAGGCTCCGTATAG	Interneuron	GW18_2_25_Interneuron	Interneuron_10	Interneuron_combo2_6	motor	18	VZ	GW18_2	Interneuron	Middle
GW18_2_motorVZ_CTGATCCCACACCGCA	Interneuron	GW18_2_39_Interneuron	Interneuron_3	Interneuron_combo2_6	motor	18	VZ	GW18_2	Interneuron	Middle
GW18_2_motorVZ_CTGATCCGTCGAAACG	Interneuron	GW18_2_11_Interneuron	Interneuron_3	Interneuron_combo2_6	motor	18	VZ	GW18_2	Interneuron	Middle
GW18_2_motorVZ_CTGATCCGTTAGAGTA	Interneuron	GW18_2_28_Interneuron	Interneuron_10	Interneuron_combo2_6	motor	18	VZ	GW18_2	Interneuron	Middle
GW18_2_motorVZ_CTGCAGGCATTCATCT	Interneuron	GW18_2_25_Interneuron	Interneuron_10	Interneuron_combo2_6	motor	18	VZ	GW18_2	Interneuron	Middle
GW18_2_motorVZ_CTGCCATTCCGTGGCA	Interneuron	GW18_2_34_Interneuron	Interneuron_30	Interneuron_combo2_6	motor	18	VZ	GW18_2	Interneuron	Middle
GW18_2_motorVZ_CTGCCATTCTTACCGC	Interneuron	GW18_2_25_Interneuron	Interneuron_10	Interneuron_combo2_6	motor	18	VZ	GW18_2	Interneuron	Middle
GW18_2_motorVZ_CTGCCTAAGATCCTAC	Interneuron	GW18_2_35_Interneuron	Interneuron_30	Interneuron_combo2_6	motor	18	VZ	GW18_2	Interneuron	Middle
GW18_2_motorVZ_CTGCCTAAGGGCCTCT	Interneuron	GW18_2_18_Interneuron	Interneuron_3	Interneuron_combo2_6	motor	18	VZ	GW18_2	Interneuron	Middle
GW18_2_motorVZ_CTGCCTAGTTCGGTTA	Interneuron	GW18_2_11_Interneuron	Interneuron_3	Interneuron_combo2_6	motor	18	VZ	GW18_2	Interneuron	Middle
GW18_2_motorVZ_CTGCCTATCAGCCTCT	Interneuron	GW18_2_2_Interneuron	Interneuron_10	Interneuron_combo2_6	motor	18	VZ	GW18_2	Interneuron	Middle
GW18_2_motorVZ_CTGCGAGAGAAGCCAC	Interneuron	GW18_2_26_Interneuron	Interneuron_10	Interneuron_combo2_6	motor	18	VZ	GW18_2	Interneuron	Middle
GW18_2_motorVZ_CTGCGAGAGTCACGCC	Interneuron	GW18_2_4_Interneuron	Interneuron_25	Interneuron_combo2_6	motor	18	VZ	GW18_2	Interneuron	Middle
GW18_2_motorVZ_CTGCGAGCAAGTATAG	Interneuron	GW18_2_2_Interneuron	Interneuron_10	Interneuron_combo2_6	motor	18	VZ	GW18_2	Interneuron	Middle
GW18_2_motorVZ_CTGCGAGGTTATAGAG	Interneuron	GW18_2_35_Interneuron	Interneuron_30	Interneuron_combo2_6	motor	18	VZ	GW18_2	Interneuron	Middle
GW18_2_motorVZ_CTGCTCACACCTAAAC	Interneuron	GW18_2_35_Interneuron	Interneuron_30	Interneuron_combo2_6	motor	18	VZ	GW18_2	Interneuron	Middle
GW18_2_motorVZ_CTGCTCACAGGTGACA	Interneuron	GW18_2_15_Interneuron	Interneuron_25	Interneuron_combo2_6	motor	18	VZ	GW18_2	Interneuron	Middle
GW18_2_motorVZ_CTGCTCAGTGGCGTAA	Interneuron	GW18_2_25_Interneuron	Interneuron_10	Interneuron_combo2_6	motor	18	VZ	GW18_2	Interneuron	Middle
GW18_2_motorVZ_CTGGACGAGAGCAAGA	Interneuron	GW18_2_10_Interneuron	Interneuron_25	Interneuron_combo2_6	motor	18	VZ	GW18_2	Interneuron	Middle
GW18_2_motorVZ_CTGGACGTCGCGCTGA	Interneuron	GW18_2_13_Interneuron	Interneuron_25	Interneuron_combo2_6	motor	18	VZ	GW18_2	Interneuron	Middle
GW18_2_motorVZ_CTGGCAGGTCAACCAT	Interneuron	GW18_2_35_Interneuron	Interneuron_30	Interneuron_combo2_6	motor	18	VZ	GW18_2	Interneuron	Middle
GW18_2_motorVZ_CTGGCAGTCGCATGAT	Interneuron	GW18_2_13_Interneuron	Interneuron_25	Interneuron_combo2_6	motor	18	VZ	GW18_2	Interneuron	Middle
GW18_2_motorVZ_CTGTACCCACTTCAGA	Interneuron	GW18_2_4_Interneuron	Interneuron_25	Interneuron_combo2_6	motor	18	VZ	GW18_2	Interneuron	Middle
GW18_2_motorVZ_CTGTACCCAGGTACGA	Interneuron	GW18_2_37_Interneuron	Interneuron_25	Interneuron_combo2_6	motor	18	VZ	GW18_2	Interneuron	Middle
GW18_2_motorVZ_CTGTACCGTCGCACAC	Interneuron	GW18_2_18_Interneuron	Interneuron_3	Interneuron_combo2_6	motor	18	VZ	GW18_2	Interneuron	Middle
GW18_2_motorVZ_CTGTAGAAGGAACGCT	Interneuron	GW18_2_5_Interneuron	Interneuron_25	Interneuron_combo2_6	motor	18	VZ	GW18_2	Interneuron	Middle
GW18_2_motorVZ_CTGTAGACAGTAACGG	Interneuron	GW18_2_37_Interneuron	Interneuron_25	Interneuron_combo2_6	motor	18	VZ	GW18_2	Interneuron	Middle
GW18_2_motorVZ_CTGTAGATCCCTCTCC	Interneuron	GW18_2_25_Interneuron	Interneuron_10	Interneuron_combo2_6	motor	18	VZ	GW18_2	Interneuron	Middle
GW18_2_motorVZ_CTGTATTCAAGACCTT	Interneuron	GW18_2_11_Interneuron	Interneuron_3	Interneuron_combo2_6	motor	18	VZ	GW18_2	Interneuron	Middle
GW18_2_motorVZ_CTGTATTGTCACTGAT	Interneuron	GW18_2_35_Interneuron	Interneuron_30	Interneuron_combo2_6	motor	18	VZ	GW18_2	Interneuron	Middle
GW18_2_motorVZ_CTGTCGTCAAGCGCAA	Interneuron	GW18_2_2_Interneuron	Interneuron_10	Interneuron_combo2_6	motor	18	VZ	GW18_2	Interneuron	Middle
GW18_2_motorVZ_CTGTGGGAGGTGCTTT	Interneuron	GW18_2_23_Interneuron	Interneuron_30	Interneuron_combo2_6	motor	18	VZ	GW18_2	Interneuron	Middle
GW18_2_motorVZ_CTGTGGGCAAGGGCAT	Interneuron	GW18_2_15_Interneuron	Interneuron_25	Interneuron_combo2_6	motor	18	VZ	GW18_2	Interneuron	Middle
GW18_2_motorVZ_CTGTGGGGTTCTGAGT	Interneuron	GW18_2_34_Interneuron	Interneuron_30	Interneuron_combo2_6	motor	18	VZ	GW18_2	Interneuron	Middle
GW18_2_motorVZ_CTGTGGGTCGCTTTAT	Interneuron	GW18_2_8_Interneuron	Interneuron_30	Interneuron_combo2_6	motor	18	VZ	GW18_2	Interneuron	Middle
GW18_2_motorVZ_CTTACCGGTATGGAAT	Interneuron	GW18_2_19_Interneuron	Interneuron_24	Interneuron_combo2_6	motor	18	VZ	GW18_2	Interneuron	Middle
GW18_2_motorVZ_CTTAGGAGTGAATGTA	Interneuron	GW18_2_40_Interneuron	Interneuron_31	Interneuron_combo2_6	motor	18	VZ	GW18_2	Interneuron	Middle
GW18_2_motorVZ_CTTCAATGTCGAGCAA	Interneuron	GW18_2_11_Interneuron	Interneuron_3	Interneuron_combo2_6	motor	18	VZ	GW18_2	Interneuron	Middle
GW18_2_motorVZ_CTTCCGAAGAGAGCCT	Interneuron	GW18_2_4_Interneuron	Interneuron_25	Interneuron_combo2_6	motor	18	VZ	GW18_2	Interneuron	Middle
GW18_2_motorVZ_CTTCCGAAGGGTGGGA	Interneuron	GW18_2_10_Interneuron	Interneuron_25	Interneuron_combo2_6	motor	18	VZ	GW18_2	Interneuron	Middle
GW18_2_motorVZ_CTTCCGATCTCGCGTT	Interneuron	GW18_2_4_Interneuron	Interneuron_25	Interneuron_combo2_6	motor	18	VZ	GW18_2	Interneuron	Middle
GW18_2_motorVZ_CTTCCTTAGAGAATCT	Interneuron	GW18_2_11_Interneuron	Interneuron_3	Interneuron_combo2_6	motor	18	VZ	GW18_2	Interneuron	Middle
GW18_2_motorVZ_CTTCCTTAGTATGAGT	Interneuron	GW18_2_43_Interneuron	Interneuron_20	Interneuron_combo2_6	motor	18	VZ	GW18_2	Interneuron	Middle
GW18_2_motorVZ_CTTCCTTAGTGTTCAC	Interneuron	GW18_2_4_Interneuron	Interneuron_25	Interneuron_combo2_6	motor	18	VZ	GW18_2	Interneuron	Middle
GW18_2_motorVZ_CTTCCTTCAAGTAGTA	Interneuron	GW18_2_18_Interneuron	Interneuron_3	Interneuron_combo2_6	motor	18	VZ	GW18_2	Interneuron	Middle
GW18_2_motorVZ_CTTCCTTGTAACTGCT	Interneuron	GW18_2_39_Interneuron	Interneuron_3	Interneuron_combo2_6	motor	18	VZ	GW18_2	Interneuron	Middle
GW18_2_motorVZ_CTTCTAAGTTCGGTTA	Interneuron	GW18_2_37_Interneuron	Interneuron_25	Interneuron_combo2_6	motor	18	VZ	GW18_2	Interneuron	Middle
GW18_2_motorVZ_CTTCTCTCAGCAATTC	Interneuron	GW18_2_2_Interneuron	Interneuron_10	Interneuron_combo2_6	motor	18	VZ	GW18_2	Interneuron	Middle
GW18_2_motorVZ_CTTCTCTCAGCCCACA	Interneuron	GW18_2_30_Interneuron	Interneuron_10	Interneuron_combo2_6	motor	18	VZ	GW18_2	Interneuron	Middle
GW18_2_motorVZ_CTTCTCTTCCCGAAAT	Interneuron	GW18_2_25_Interneuron	Interneuron_10	Interneuron_combo2_6	motor	18	VZ	GW18_2	Interneuron	Middle
GW18_2_motorVZ_CTTGAGAAGAAGTCAT	Interneuron	GW18_2_23_Interneuron	Interneuron_30	Interneuron_combo2_6	motor	18	VZ	GW18_2	Interneuron	Middle
GW18_2_motorVZ_CTTGATTAGAAATGGG	Interneuron	GW18_2_12_Interneuron	Interneuron_10	Interneuron_combo2_6	motor	18	VZ	GW18_2	Interneuron	Middle
GW18_2_motorVZ_CTTGATTCAATAGAGT	Interneuron	GW18_2_34_Interneuron	Interneuron_30	Interneuron_combo2_6	motor	18	VZ	GW18_2	Interneuron	Middle
GW18_2_motorVZ_CTTGATTCACACAGCC	Interneuron	GW18_2_8_Interneuron	Interneuron_30	Interneuron_combo2_6	motor	18	VZ	GW18_2	Interneuron	Middle
GW18_2_motorVZ_CTTGATTGTGTTCCTC	Interneuron	GW18_2_25_Interneuron	Interneuron_10	Interneuron_combo2_6	motor	18	VZ	GW18_2	Interneuron	Middle
GW18_2_motorVZ_CTTTCAAAGCATTGTC	Interneuron	GW18_2_25_Interneuron	Interneuron_10	Interneuron_combo2_6	motor	18	VZ	GW18_2	Interneuron	Middle
GW18_2_motorVZ_CTTTCAACAACTGTGT	Interneuron	GW18_2_37_Interneuron	Interneuron_25	Interneuron_combo2_6	motor	18	VZ	GW18_2	Interneuron	Middle
GW18_2_motorVZ_CTTTCGGAGCTAAGTA	Interneuron	GW18_2_16_Interneuron	Interneuron_3	Interneuron_combo2_6	motor	18	VZ	GW18_2	Interneuron	Middle
GW18_2_motorVZ_CTTTCGGGTATCGTAC	Interneuron	GW18_2_43_Interneuron	Interneuron_20	Interneuron_combo2_6	motor	18	VZ	GW18_2	Interneuron	Middle
GW18_2_motorVZ_GAAACCTCACCCTGAG	Interneuron	GW18_2_35_Interneuron	Interneuron_30	Interneuron_combo2_6	motor	18	VZ	GW18_2	Interneuron	Middle
GW18_2_motorVZ_GAAACCTGTTGGACCC	Interneuron	GW18_2_25_Interneuron	Interneuron_10	Interneuron_combo2_6	motor	18	VZ	GW18_2	Interneuron	Middle
GW18_2_motorVZ_GAAACCTTCCAGCTCT	Interneuron	GW18_2_19_Interneuron	Interneuron_24	Interneuron_combo2_6	motor	18	VZ	GW18_2	Interneuron	Middle
GW18_2_motorVZ_GAAATGACAATAGTAG	Interneuron	GW18_2_25_Interneuron	Interneuron_10	Interneuron_combo2_6	motor	18	VZ	GW18_2	Interneuron	Middle
GW18_2_motorVZ_GAAATGAGTATGCGTT	Interneuron	GW18_2_18_Interneuron	Interneuron_3	Interneuron_combo2_6	motor	18	VZ	GW18_2	Interneuron	Middle
GW18_2_motorVZ_GAACACTGTAGCTGTT	Interneuron	GW18_2_37_Interneuron	Interneuron_25	Interneuron_combo2_6	motor	18	VZ	GW18_2	Interneuron	Middle
GW18_2_motorVZ_GAACACTTCCAATCCC	Interneuron	GW18_2_4_Interneuron	Interneuron_25	Interneuron_combo2_6	motor	18	VZ	GW18_2	Interneuron	Middle
GW18_2_motorVZ_GAACGTTCACTACTTT	Interneuron	GW18_2_4_Interneuron	Interneuron_25	Interneuron_combo2_6	motor	18	VZ	GW18_2	Interneuron	Middle
GW18_2_motorVZ_GAACGTTTCTCAGTCC	Interneuron	GW18_2_36_Interneuron	Interneuron_25	Interneuron_combo2_6	motor	18	VZ	GW18_2	Interneuron	Middle
GW18_2_motorVZ_GAACTGTAGAAGGTAG	Interneuron	GW18_2_26_Interneuron	Interneuron_10	Interneuron_combo2_6	motor	18	VZ	GW18_2	Interneuron	Middle
GW18_2_motorVZ_GAAGAATAGAGGCCAT	Interneuron	GW18_2_4_Interneuron	Interneuron_25	Interneuron_combo2_6	motor	18	VZ	GW18_2	Interneuron	Middle
GW18_2_motorVZ_GAAGAATCACTTACAG	Interneuron	GW18_2_18_Interneuron	Interneuron_3	Interneuron_combo2_6	motor	18	VZ	GW18_2	Interneuron	Middle
GW18_2_motorVZ_GAAGAATCATAAGCAA	Interneuron	GW18_2_11_Interneuron	Interneuron_3	Interneuron_combo2_6	motor	18	VZ	GW18_2	Interneuron	Middle
GW18_2_motorVZ_GAAGCGAAGGCTAGCA	Interneuron	GW18_2_42_Interneuron	Interneuron_20	Interneuron_combo2_6	motor	18	VZ	GW18_2	Interneuron	Middle
GW18_2_motorVZ_GAAGCGATCAAAGGTA	Interneuron	GW18_2_4_Interneuron	Interneuron_25	Interneuron_combo2_6	motor	18	VZ	GW18_2	Interneuron	Middle
GW18_2_motorVZ_GAAGGACGTCCACATA	Interneuron	GW18_2_25_Interneuron	Interneuron_10	Interneuron_combo2_6	motor	18	VZ	GW18_2	Interneuron	Middle
GW18_2_motorVZ_GAAGGGTAGGGCAGTT	Interneuron	GW18_2_13_Interneuron	Interneuron_25	Interneuron_combo2_6	motor	18	VZ	GW18_2	Interneuron	Middle
GW18_2_motorVZ_GAAGTAAGTCTTAGTG	Interneuron	GW18_2_37_Interneuron	Interneuron_25	Interneuron_combo2_6	motor	18	VZ	GW18_2	Interneuron	Middle
GW18_2_motorVZ_GAATAGAAGCCTATTG	Interneuron	GW18_2_21_Interneuron	Interneuron_10	Interneuron_combo2_6	motor	18	VZ	GW18_2	Interneuron	Middle
GW18_2_motorVZ_GAATAGATCGTTCCCA	Interneuron	GW18_2_13_Interneuron	Interneuron_25	Interneuron_combo2_6	motor	18	VZ	GW18_2	Interneuron	Middle
GW18_2_motorVZ_GAATAGATCTGAGTCA	Interneuron	GW18_2_8_Interneuron	Interneuron_30	Interneuron_combo2_6	motor	18	VZ	GW18_2	Interneuron	Middle
GW18_2_motorVZ_GAATCACGTTCGGCTG	Interneuron	GW18_2_13_Interneuron	Interneuron_25	Interneuron_combo2_6	motor	18	VZ	GW18_2	Interneuron	Middle
GW18_2_motorVZ_GAATCACTCCTCGATC	Interneuron	GW18_2_11_Interneuron	Interneuron_3	Interneuron_combo2_6	motor	18	VZ	GW18_2	Interneuron	Middle
GW18_2_motorVZ_GAATCGTGTATCGCTA	Interneuron	GW18_2_28_Interneuron	Interneuron_10	Interneuron_combo2_6	motor	18	VZ	GW18_2	Interneuron	Middle
GW18_2_motorVZ_GAATCGTGTTACCGTA	Interneuron	GW18_2_9_Interneuron	Interneuron_31	Interneuron_combo2_6	motor	18	VZ	GW18_2	Interneuron	Middle
GW18_2_motorVZ_GAATCGTTCATCACCC	Interneuron	GW18_2_13_Interneuron	Interneuron_25	Interneuron_combo2_6	motor	18	VZ	GW18_2	Interneuron	Middle
GW18_2_motorVZ_GACACGCAGCCTATTG	Interneuron	GW18_2_25_Interneuron	Interneuron_10	Interneuron_combo2_6	motor	18	VZ	GW18_2	Interneuron	Middle
GW18_2_motorVZ_GACACGCTCCGTGACG	Interneuron	GW18_2_23_Interneuron	Interneuron_30	Interneuron_combo2_6	motor	18	VZ	GW18_2	Interneuron	Middle
GW18_2_motorVZ_GACAGCCAGTTAGTAG	Interneuron	GW18_2_5_Interneuron	Interneuron_25	Interneuron_combo2_6	motor	18	VZ	GW18_2	Interneuron	Middle
GW18_2_motorVZ_GACATCAAGTGTAGAT	Interneuron	GW18_2_4_Interneuron	Interneuron_25	Interneuron_combo2_6	motor	18	VZ	GW18_2	Interneuron	Middle
GW18_2_motorVZ_GACATCACAGAGGTTG	Interneuron	GW18_2_11_Interneuron	Interneuron_3	Interneuron_combo2_6	motor	18	VZ	GW18_2	Interneuron	Middle
GW18_2_motorVZ_GACATCAGTACAATAG	Interneuron	GW18_2_4_Interneuron	Interneuron_25	Interneuron_combo2_6	motor	18	VZ	GW18_2	Interneuron	Middle
GW18_2_motorVZ_GACCCAGAGCATCAGG	Interneuron	GW18_2_7_Interneuron	Interneuron_20	Interneuron_combo2_6	motor	18	VZ	GW18_2	Interneuron	Middle
GW18_2_motorVZ_GACCGTGCAGCGACCT	Interneuron	GW18_2_37_Interneuron	Interneuron_25	Interneuron_combo2_6	motor	18	VZ	GW18_2	Interneuron	Middle
GW18_2_motorVZ_GACCTTCAGCGAATGC	Interneuron	GW18_2_10_Interneuron	Interneuron_25	Interneuron_combo2_6	motor	18	VZ	GW18_2	Interneuron	Middle
GW18_2_motorVZ_GACCTTCAGTCACTCA	Interneuron	GW18_2_10_Interneuron	Interneuron_25	Interneuron_combo2_6	motor	18	VZ	GW18_2	Interneuron	Middle
GW18_2_motorVZ_GACGCTGCAGTCTTCC	Interneuron	GW18_2_37_Interneuron	Interneuron_25	Interneuron_combo2_6	motor	18	VZ	GW18_2	Interneuron	Middle
GW18_2_motorVZ_GACGCTGCATTCAGGT	Interneuron	GW18_2_25_Interneuron	Interneuron_10	Interneuron_combo2_6	motor	18	VZ	GW18_2	Interneuron	Middle
GW18_2_motorVZ_GACGTTATCAAGAAAC	Interneuron	GW18_2_4_Interneuron	Interneuron_25	Interneuron_combo2_6	motor	18	VZ	GW18_2	Interneuron	Middle
GW18_2_motorVZ_GACTCAAAGTTCCTGA	Interneuron	GW18_2_2_Interneuron	Interneuron_10	Interneuron_combo2_6	motor	18	VZ	GW18_2	Interneuron	Middle
GW18_2_motorVZ_GACTCAAGTCCGGACT	Interneuron	GW18_2_18_Interneuron	Interneuron_3	Interneuron_combo2_6	motor	18	VZ	GW18_2	Interneuron	Middle
GW18_2_motorVZ_GACTCAATCGGTCATA	Interneuron	GW18_2_25_Interneuron	Interneuron_10	Interneuron_combo2_6	motor	18	VZ	GW18_2	Interneuron	Middle
GW18_2_motorVZ_GACTCTCAGTGCCGAA	Interneuron	GW18_2_23_Interneuron	Interneuron_30	Interneuron_combo2_6	motor	18	VZ	GW18_2	Interneuron	Middle
GW18_2_motorVZ_GACTCTCCAACCACGC	Interneuron	GW18_2_44_Interneuron	Interneuron_20	Interneuron_combo2_6	motor	18	VZ	GW18_2	Interneuron	Middle
GW18_2_motorVZ_GACTCTCCAGCTGTTA	Interneuron	GW18_2_36_Interneuron	Interneuron_25	Interneuron_combo2_6	motor	18	VZ	GW18_2	Interneuron	Middle
GW18_2_motorVZ_GACTGATAGTGGAAAG	Interneuron	GW18_2_34_Interneuron	Interneuron_30	Interneuron_combo2_6	motor	18	VZ	GW18_2	Interneuron	Middle
GW18_2_motorVZ_GACTGATCACCCTGTT	Interneuron	GW18_2_2_Interneuron	Interneuron_10	Interneuron_combo2_6	motor	18	VZ	GW18_2	Interneuron	Middle
GW18_2_motorVZ_GACTGATGTAAGGTCG	Interneuron	GW18_2_12_Interneuron	Interneuron_10	Interneuron_combo2_6	motor	18	VZ	GW18_2	Interneuron	Middle
GW18_2_motorVZ_GACTGATTCAGCGTCG	Interneuron	GW18_2_4_Interneuron	Interneuron_25	Interneuron_combo2_6	motor	18	VZ	GW18_2	Interneuron	Middle
GW18_2_motorVZ_GACTTCCCAGTCACGC	Interneuron	GW18_2_11_Interneuron	Interneuron_3	Interneuron_combo2_6	motor	18	VZ	GW18_2	Interneuron	Middle
GW18_2_motorVZ_GAGAAATTCACCCTCA	Interneuron	GW18_2_12_Interneuron	Interneuron_10	Interneuron_combo2_6	motor	18	VZ	GW18_2	Interneuron	Middle
GW18_2_motorVZ_GAGACTTAGCCTAGGA	Interneuron	GW18_2_5_Interneuron	Interneuron_25	Interneuron_combo2_6	motor	18	VZ	GW18_2	Interneuron	Middle
GW18_2_motorVZ_GAGACTTAGGTAGATT	Interneuron	GW18_2_39_Interneuron	Interneuron_3	Interneuron_combo2_6	motor	18	VZ	GW18_2	Interneuron	Middle
GW18_2_motorVZ_GAGAGGTAGCTCAGAG	Interneuron	GW18_2_21_Interneuron	Interneuron_10	Interneuron_combo2_6	motor	18	VZ	GW18_2	Interneuron	Middle
GW18_2_motorVZ_GAGAGGTAGCTTGTTG	Interneuron	GW18_2_9_Interneuron	Interneuron_31	Interneuron_combo2_6	motor	18	VZ	GW18_2	Interneuron	Middle
GW18_2_motorVZ_GAGAGGTGTCGTGCCA	Interneuron	GW18_2_4_Interneuron	Interneuron_25	Interneuron_combo2_6	motor	18	VZ	GW18_2	Interneuron	Middle
GW18_2_motorVZ_GAGAGGTTCGCCGAAC	Interneuron	GW18_2_35_Interneuron	Interneuron_30	Interneuron_combo2_6	motor	18	VZ	GW18_2	Interneuron	Middle
GW18_2_motorVZ_GAGATGGAGTATAACG	Interneuron	GW18_2_10_Interneuron	Interneuron_25	Interneuron_combo2_6	motor	18	VZ	GW18_2	Interneuron	Middle
GW18_2_motorVZ_GAGCTGCTCAGTCAGT	Interneuron	GW18_2_34_Interneuron	Interneuron_30	Interneuron_combo2_6	motor	18	VZ	GW18_2	Interneuron	Middle
GW18_2_motorVZ_GAGGCAAAGCCGCACT	Interneuron	GW18_2_10_Interneuron	Interneuron_25	Interneuron_combo2_6	motor	18	VZ	GW18_2	Interneuron	Middle
GW18_2_motorVZ_GAGGCAAGTTGAATCC	Interneuron	GW18_2_37_Interneuron	Interneuron_25	Interneuron_combo2_6	motor	18	VZ	GW18_2	Interneuron	Middle
GW18_2_motorVZ_GAGGCCTCAACCTAAC	Interneuron	GW18_2_13_Interneuron	Interneuron_25	Interneuron_combo2_6	motor	18	VZ	GW18_2	Interneuron	Middle
GW18_2_motorVZ_GAGGCCTCAAGCGATG	Interneuron	GW18_2_2_Interneuron	Interneuron_10	Interneuron_combo2_6	motor	18	VZ	GW18_2	Interneuron	Middle
GW18_2_motorVZ_GAGGCCTCATATGGCT	Interneuron	GW18_2_43_Interneuron	Interneuron_20	Interneuron_combo2_6	motor	18	VZ	GW18_2	Interneuron	Middle
GW18_2_motorVZ_GAGGCCTCATGATCTG	Interneuron	GW18_2_13_Interneuron	Interneuron_25	Interneuron_combo2_6	motor	18	VZ	GW18_2	Interneuron	Middle
GW18_2_motorVZ_GAGGCCTGTCCCACGA	Interneuron	GW18_2_10_Interneuron	Interneuron_25	Interneuron_combo2_6	motor	18	VZ	GW18_2	Interneuron	Middle
GW18_2_motorVZ_GAGGGATGTCGATTAC	Interneuron	GW18_2_28_Interneuron	Interneuron_10	Interneuron_combo2_6	motor	18	VZ	GW18_2	Interneuron	Middle
GW18_2_motorVZ_GAGGGATGTTTACCTT	Interneuron	GW18_2_4_Interneuron	Interneuron_25	Interneuron_combo2_6	motor	18	VZ	GW18_2	Interneuron	Middle
GW18_2_motorVZ_GAGGGTAAGTCAATCC	Interneuron	GW18_2_3_Interneuron	Interneuron_3	Interneuron_combo2_6	motor	18	VZ	GW18_2	Interneuron	Middle
GW18_2_motorVZ_GAGGGTACATTGTACG	Interneuron	GW18_2_25_Interneuron	Interneuron_10	Interneuron_combo2_6	motor	18	VZ	GW18_2	Interneuron	Middle
GW18_2_motorVZ_GAGGGTAGTGAATTAG	Interneuron	GW18_2_35_Interneuron	Interneuron_30	Interneuron_combo2_6	motor	18	VZ	GW18_2	Interneuron	Middle
GW18_2_motorVZ_GAGGGTAGTTCGGTAT	Interneuron	GW18_2_5_Interneuron	Interneuron_25	Interneuron_combo2_6	motor	18	VZ	GW18_2	Interneuron	Middle
GW18_2_motorVZ_GAGTCATAGGGCCTCT	Interneuron	GW18_2_25_Interneuron	Interneuron_10	Interneuron_combo2_6	motor	18	VZ	GW18_2	Interneuron	Middle
GW18_2_motorVZ_GAGTCATCACGGGTAA	Interneuron	GW18_2_11_Interneuron	Interneuron_3	Interneuron_combo2_6	motor	18	VZ	GW18_2	Interneuron	Middle
GW18_2_motorVZ_GAGTCATCAGTCAGCC	Interneuron	GW18_2_35_Interneuron	Interneuron_30	Interneuron_combo2_6	motor	18	VZ	GW18_2	Interneuron	Middle
GW18_2_motorVZ_GAGTCTATCCCGTTGT	Interneuron	GW18_2_8_Interneuron	Interneuron_30	Interneuron_combo2_6	motor	18	VZ	GW18_2	Interneuron	Middle
GW18_2_motorVZ_GAGTCTATCGAGTCCG	Interneuron	GW18_2_27_Interneuron	Interneuron_13	Interneuron_combo2_6	motor	18	VZ	GW18_2	Interneuron	Middle
GW18_2_motorVZ_GAGTCTATCTCTATGT	Interneuron	GW18_2_25_Interneuron	Interneuron_10	Interneuron_combo2_6	motor	18	VZ	GW18_2	Interneuron	Middle
GW18_2_motorVZ_GAGTGAGGTGATTAGA	Interneuron	GW18_2_4_Interneuron	Interneuron_25	Interneuron_combo2_6	motor	18	VZ	GW18_2	Interneuron	Middle
GW18_2_motorVZ_GAGTGTTAGATACAGT	Interneuron	GW18_2_5_Interneuron	Interneuron_25	Interneuron_combo2_6	motor	18	VZ	GW18_2	Interneuron	Middle
GW18_2_motorVZ_GAGTGTTGTGTCGATT	Interneuron	GW18_2_4_Interneuron	Interneuron_25	Interneuron_combo2_6	motor	18	VZ	GW18_2	Interneuron	Middle
GW18_2_motorVZ_GAGTTACAGTCCCGGT	Interneuron	GW18_2_18_Interneuron	Interneuron_3	Interneuron_combo2_6	motor	18	VZ	GW18_2	Interneuron	Middle
GW18_2_motorVZ_GAGTTACAGTGGAATT	Interneuron	GW18_2_19_Interneuron	Interneuron_24	Interneuron_combo2_6	motor	18	VZ	GW18_2	Interneuron	Middle
GW18_2_motorVZ_GAGTTACGTCGCCTAG	Interneuron	GW18_2_25_Interneuron	Interneuron_10	Interneuron_combo2_6	motor	18	VZ	GW18_2	Interneuron	Middle
GW18_2_motorVZ_GAGTTGTCATAGCTGT	Interneuron	GW18_2_18_Interneuron	Interneuron_3	Interneuron_combo2_6	motor	18	VZ	GW18_2	Interneuron	Middle
GW18_2_motorVZ_GAGTTGTGTCATCAGT	Interneuron	GW18_2_10_Interneuron	Interneuron_25	Interneuron_combo2_6	motor	18	VZ	GW18_2	Interneuron	Middle
GW18_2_motorVZ_GAGTTTGAGTGATGGC	Interneuron	GW18_2_23_Interneuron	Interneuron_30	Interneuron_combo2_6	motor	18	VZ	GW18_2	Interneuron	Middle
GW18_2_motorVZ_GAGTTTGCACAGTGAG	Interneuron	GW18_2_35_Interneuron	Interneuron_30	Interneuron_combo2_6	motor	18	VZ	GW18_2	Interneuron	Middle
GW18_2_motorVZ_GATAGAAGTAAGCTCT	Interneuron	GW18_2_34_Interneuron	Interneuron_30	Interneuron_combo2_6	motor	18	VZ	GW18_2	Interneuron	Middle
GW18_2_motorVZ_GATAGCTTCGTGTGAT	Interneuron	GW18_2_23_Interneuron	Interneuron_30	Interneuron_combo2_6	motor	18	VZ	GW18_2	Interneuron	Middle
GW18_2_motorVZ_GATCACAGTACGGCAA	Interneuron	GW18_2_8_Interneuron	Interneuron_30	Interneuron_combo2_6	motor	18	VZ	GW18_2	Interneuron	Middle
GW18_2_motorVZ_GATCACAGTAGGAGGG	Interneuron	GW18_2_2_Interneuron	Interneuron_10	Interneuron_combo2_6	motor	18	VZ	GW18_2	Interneuron	Middle
GW18_2_motorVZ_GATCACAGTGTATTGC	Interneuron	GW18_2_4_Interneuron	Interneuron_25	Interneuron_combo2_6	motor	18	VZ	GW18_2	Interneuron	Middle
GW18_2_motorVZ_GATCACATCTGGTCAA	Interneuron	GW18_2_39_Interneuron	Interneuron_3	Interneuron_combo2_6	motor	18	VZ	GW18_2	Interneuron	Middle
GW18_2_motorVZ_GATCAGTTCACGGACC	Interneuron	GW18_2_35_Interneuron	Interneuron_30	Interneuron_combo2_6	motor	18	VZ	GW18_2	Interneuron	Middle
GW18_2_motorVZ_GATCATGGTCAAGCCC	Interneuron	GW18_2_25_Interneuron	Interneuron_10	Interneuron_combo2_6	motor	18	VZ	GW18_2	Interneuron	Middle
GW18_2_motorVZ_GATCATGGTGGACAGT	Interneuron	GW18_2_4_Interneuron	Interneuron_25	Interneuron_combo2_6	motor	18	VZ	GW18_2	Interneuron	Middle
GW18_2_motorVZ_GATCATGTCATGCCAA	Interneuron	GW18_2_8_Interneuron	Interneuron_30	Interneuron_combo2_6	motor	18	VZ	GW18_2	Interneuron	Middle
GW18_2_motorVZ_GATCATGTCCATAAGC	Interneuron	GW18_2_18_Interneuron	Interneuron_3	Interneuron_combo2_6	motor	18	VZ	GW18_2	Interneuron	Middle
GW18_2_motorVZ_GATCCCTAGGACGGAG	Interneuron	GW18_2_25_Interneuron	Interneuron_10	Interneuron_combo2_6	motor	18	VZ	GW18_2	Interneuron	Middle
GW18_2_motorVZ_GATCGTAAGAACCCGA	Interneuron	GW18_2_16_Interneuron	Interneuron_3	Interneuron_combo2_6	motor	18	VZ	GW18_2	Interneuron	Middle
GW18_2_motorVZ_GATCGTATCTGCATAG	Interneuron	GW18_2_30_Interneuron	Interneuron_10	Interneuron_combo2_6	motor	18	VZ	GW18_2	Interneuron	Middle
GW18_2_motorVZ_GATGACTAGAACCGCA	Interneuron	GW18_2_11_Interneuron	Interneuron_3	Interneuron_combo2_6	motor	18	VZ	GW18_2	Interneuron	Middle
GW18_2_motorVZ_GATGACTGTAATACCC	Interneuron	GW18_2_40_Interneuron	Interneuron_31	Interneuron_combo2_6	motor	18	VZ	GW18_2	Interneuron	Middle
GW18_2_motorVZ_GATGAGGTCTTGTTAC	Interneuron	GW18_2_35_Interneuron	Interneuron_30	Interneuron_combo2_6	motor	18	VZ	GW18_2	Interneuron	Middle
GW18_2_motorVZ_GATGATCAGTAAACAC	Interneuron	GW18_2_5_Interneuron	Interneuron_25	Interneuron_combo2_6	motor	18	VZ	GW18_2	Interneuron	Middle
GW18_2_motorVZ_GATGATCCACACCGCA	Interneuron	GW18_2_5_Interneuron	Interneuron_25	Interneuron_combo2_6	motor	18	VZ	GW18_2	Interneuron	Middle
GW18_2_motorVZ_GATGCTAGTGAGTAAT	Interneuron	GW18_2_35_Interneuron	Interneuron_30	Interneuron_combo2_6	motor	18	VZ	GW18_2	Interneuron	Middle
GW18_2_motorVZ_GATGCTAGTTACCCTC	Interneuron	GW18_2_25_Interneuron	Interneuron_10	Interneuron_combo2_6	motor	18	VZ	GW18_2	Interneuron	Middle
GW18_2_motorVZ_GATGGAGAGTGCAAAT	Interneuron	GW18_2_8_Interneuron	Interneuron_30	Interneuron_combo2_6	motor	18	VZ	GW18_2	Interneuron	Middle
GW18_2_motorVZ_GATGGAGTCGTCTAAG	Interneuron	GW18_2_10_Interneuron	Interneuron_25	Interneuron_combo2_6	motor	18	VZ	GW18_2	Interneuron	Middle
GW18_2_motorVZ_GATGGAGTCTGACAGT	Interneuron	GW18_2_43_Interneuron	Interneuron_20	Interneuron_combo2_6	motor	18	VZ	GW18_2	Interneuron	Middle
GW18_2_motorVZ_GATGTTGAGACGCCAA	Interneuron	GW18_2_34_Interneuron	Interneuron_30	Interneuron_combo2_6	motor	18	VZ	GW18_2	Interneuron	Middle
GW18_2_motorVZ_GATGTTGGTCCAGCAC	Interneuron	GW18_2_18_Interneuron	Interneuron_3	Interneuron_combo2_6	motor	18	VZ	GW18_2	Interneuron	Middle
GW18_2_motorVZ_GATGTTGGTCCTGTCT	Interneuron	GW18_2_37_Interneuron	Interneuron_25	Interneuron_combo2_6	motor	18	VZ	GW18_2	Interneuron	Middle
GW18_2_motorVZ_GATGTTGTCGCAAGAG	Interneuron	GW18_2_35_Interneuron	Interneuron_30	Interneuron_combo2_6	motor	18	VZ	GW18_2	Interneuron	Middle
GW18_2_motorVZ_GATGTTGTCTTCCCAG	Interneuron	GW18_2_12_Interneuron	Interneuron_10	Interneuron_combo2_6	motor	18	VZ	GW18_2	Interneuron	Middle
GW18_2_motorVZ_GATTCGAAGTGGAAGA	Interneuron	GW18_2_12_Interneuron	Interneuron_10	Interneuron_combo2_6	motor	18	VZ	GW18_2	Interneuron	Middle
GW18_2_motorVZ_GATTCGATCAAGTAAG	Interneuron	GW18_2_43_Interneuron	Interneuron_20	Interneuron_combo2_6	motor	18	VZ	GW18_2	Interneuron	Middle
GW18_2_motorVZ_GATTCTTAGCGATGCA	Interneuron	GW18_2_21_Interneuron	Interneuron_10	Interneuron_combo2_6	motor	18	VZ	GW18_2	Interneuron	Middle
GW18_2_motorVZ_GATTGGTAGGCCGCTT	Interneuron	GW18_2_34_Interneuron	Interneuron_30	Interneuron_combo2_6	motor	18	VZ	GW18_2	Interneuron	Middle
GW18_2_motorVZ_GATTGGTTCGCGCTGA	Interneuron	GW18_2_4_Interneuron	Interneuron_25	Interneuron_combo2_6	motor	18	VZ	GW18_2	Interneuron	Middle
GW18_2_motorVZ_GATTTCTAGCGAGTAC	Interneuron	GW18_2_38_Interneuron	Interneuron_20	Interneuron_combo2_6	motor	18	VZ	GW18_2	Interneuron	Middle
GW18_2_motorVZ_GCAACATTCCGGTAAT	Interneuron	GW18_2_15_Interneuron	Interneuron_25	Interneuron_combo2_6	motor	18	VZ	GW18_2	Interneuron	Middle
GW18_2_motorVZ_GCAACCGCAGAGGGTT	Interneuron	GW18_2_2_Interneuron	Interneuron_10	Interneuron_combo2_6	motor	18	VZ	GW18_2	Interneuron	Middle
GW18_2_motorVZ_GCAACCGGTCCATCTC	Interneuron	GW18_2_35_Interneuron	Interneuron_30	Interneuron_combo2_6	motor	18	VZ	GW18_2	Interneuron	Middle
GW18_2_motorVZ_GCACATACAAGCCCAC	Interneuron	GW18_2_8_Interneuron	Interneuron_30	Interneuron_combo2_6	motor	18	VZ	GW18_2	Interneuron	Middle
GW18_2_motorVZ_GCACATACACACAGCC	Interneuron	GW18_2_34_Interneuron	Interneuron_30	Interneuron_combo2_6	motor	18	VZ	GW18_2	Interneuron	Middle
GW18_2_motorVZ_GCACATATCGGCTATA	Interneuron	GW18_2_4_Interneuron	Interneuron_25	Interneuron_combo2_6	motor	18	VZ	GW18_2	Interneuron	Middle
GW18_2_motorVZ_GCACGGTGTTGCCAAT	Interneuron	GW18_2_5_Interneuron	Interneuron_25	Interneuron_combo2_6	motor	18	VZ	GW18_2	Interneuron	Middle
GW18_2_motorVZ_GCACGGTTCTTCACGC	Interneuron	GW18_2_25_Interneuron	Interneuron_10	Interneuron_combo2_6	motor	18	VZ	GW18_2	Interneuron	Middle
GW18_2_motorVZ_GCACGTGAGAAGTCAT	Interneuron	GW18_2_8_Interneuron	Interneuron_30	Interneuron_combo2_6	motor	18	VZ	GW18_2	Interneuron	Middle
GW18_2_motorVZ_GCACGTGGTCGGTGTC	Interneuron	GW18_2_11_Interneuron	Interneuron_3	Interneuron_combo2_6	motor	18	VZ	GW18_2	Interneuron	Middle
GW18_2_motorVZ_GCACGTGTCAGAACCT	Interneuron	GW18_2_4_Interneuron	Interneuron_25	Interneuron_combo2_6	motor	18	VZ	GW18_2	Interneuron	Middle
GW18_2_motorVZ_GCACTAAAGAGCTGAC	Interneuron	GW18_2_43_Interneuron	Interneuron_20	Interneuron_combo2_6	motor	18	VZ	GW18_2	Interneuron	Middle
GW18_2_motorVZ_GCACTAACAACTCCCT	Interneuron	GW18_2_10_Interneuron	Interneuron_25	Interneuron_combo2_6	motor	18	VZ	GW18_2	Interneuron	Middle
GW18_2_motorVZ_GCACTAACACATTGTG	Interneuron	GW18_2_18_Interneuron	Interneuron_3	Interneuron_combo2_6	motor	18	VZ	GW18_2	Interneuron	Middle
GW18_2_motorVZ_GCACTAAGTACAAAGT	Interneuron	GW18_2_21_Interneuron	Interneuron_10	Interneuron_combo2_6	motor	18	VZ	GW18_2	Interneuron	Middle
GW18_2_motorVZ_GCAGCCACAATAGTGA	Interneuron	GW18_2_28_Interneuron	Interneuron_10	Interneuron_combo2_6	motor	18	VZ	GW18_2	Interneuron	Middle
GW18_2_motorVZ_GCAGCTGAGGAGAGTA	Interneuron	GW18_2_37_Interneuron	Interneuron_25	Interneuron_combo2_6	motor	18	VZ	GW18_2	Interneuron	Middle
GW18_2_motorVZ_GCAGCTGAGTTTGCTG	Interneuron	GW18_2_25_Interneuron	Interneuron_10	Interneuron_combo2_6	motor	18	VZ	GW18_2	Interneuron	Middle
GW18_2_motorVZ_GCAGCTGGTCGCCTAG	Interneuron	GW18_2_35_Interneuron	Interneuron_30	Interneuron_combo2_6	motor	18	VZ	GW18_2	Interneuron	Middle
GW18_2_motorVZ_GCAGGCTAGTCAACAA	Interneuron	GW18_2_25_Interneuron	Interneuron_10	Interneuron_combo2_6	motor	18	VZ	GW18_2	Interneuron	Middle
GW18_2_motorVZ_GCAGTTAAGTAGCAAT	Interneuron	GW18_2_4_Interneuron	Interneuron_25	Interneuron_combo2_6	motor	18	VZ	GW18_2	Interneuron	Middle
GW18_2_motorVZ_GCAGTTAAGTAGTCTC	Interneuron	GW18_2_15_Interneuron	Interneuron_25	Interneuron_combo2_6	motor	18	VZ	GW18_2	Interneuron	Middle
GW18_2_motorVZ_GCATCGGCACTGATTG	Interneuron	GW18_2_25_Interneuron	Interneuron_10	Interneuron_combo2_6	motor	18	VZ	GW18_2	Interneuron	Middle
GW18_2_motorVZ_GCATCGGTCATTCATC	Interneuron	GW18_2_25_Interneuron	Interneuron_10	Interneuron_combo2_6	motor	18	VZ	GW18_2	Interneuron	Middle
GW18_2_motorVZ_GCATCTCCACGGGCTT	Interneuron	GW18_2_18_Interneuron	Interneuron_3	Interneuron_combo2_6	motor	18	VZ	GW18_2	Interneuron	Middle
GW18_2_motorVZ_GCATCTCCAGAACCGA	Interneuron	GW18_2_18_Interneuron	Interneuron_3	Interneuron_combo2_6	motor	18	VZ	GW18_2	Interneuron	Middle
GW18_2_motorVZ_GCATCTCTCGAAGCCC	Interneuron	GW18_2_39_Interneuron	Interneuron_3	Interneuron_combo2_6	motor	18	VZ	GW18_2	Interneuron	Middle
GW18_2_motorVZ_GCATCTCTCGATTGAC	Interneuron	GW18_2_36_Interneuron	Interneuron_25	Interneuron_combo2_6	motor	18	VZ	GW18_2	Interneuron	Middle
GW18_2_motorVZ_GCATTAGAGCCGAATG	Interneuron	GW18_2_8_Interneuron	Interneuron_30	Interneuron_combo2_6	motor	18	VZ	GW18_2	Interneuron	Middle
GW18_2_motorVZ_GCATTAGTCACGGGCT	Interneuron	GW18_2_43_Interneuron	Interneuron_20	Interneuron_combo2_6	motor	18	VZ	GW18_2	Interneuron	Middle
GW18_2_motorVZ_GCCAACGAGGGTATAT	Interneuron	GW18_2_12_Interneuron	Interneuron_10	Interneuron_combo2_6	motor	18	VZ	GW18_2	Interneuron	Middle
GW18_2_motorVZ_GCCAGCACAAAGTATG	Interneuron	GW18_2_10_Interneuron	Interneuron_25	Interneuron_combo2_6	motor	18	VZ	GW18_2	Interneuron	Middle
GW18_2_motorVZ_GCCAGCAGTATTTCCT	Interneuron	GW18_2_30_Interneuron	Interneuron_10	Interneuron_combo2_6	motor	18	VZ	GW18_2	Interneuron	Middle
GW18_2_motorVZ_GCCAGCAGTTGGCCGT	Interneuron	GW18_2_4_Interneuron	Interneuron_25	Interneuron_combo2_6	motor	18	VZ	GW18_2	Interneuron	Middle
GW18_2_motorVZ_GCCAGCATCATCGTAG	Interneuron	GW18_2_18_Interneuron	Interneuron_3	Interneuron_combo2_6	motor	18	VZ	GW18_2	Interneuron	Middle
GW18_2_motorVZ_GCCAGGTAGTTTGAGA	Interneuron	GW18_2_23_Interneuron	Interneuron_30	Interneuron_combo2_6	motor	18	VZ	GW18_2	Interneuron	Middle
GW18_2_motorVZ_GCCAGTGAGAGCAGTC	Interneuron	GW18_2_40_Interneuron	Interneuron_31	Interneuron_combo2_6	motor	18	VZ	GW18_2	Interneuron	Middle
GW18_2_motorVZ_GCCAGTGCATCGATCA	Interneuron	GW18_2_25_Interneuron	Interneuron_10	Interneuron_combo2_6	motor	18	VZ	GW18_2	Interneuron	Middle
GW18_2_motorVZ_GCCATGGGTCGAGCTC	Interneuron	GW18_2_25_Interneuron	Interneuron_10	Interneuron_combo2_6	motor	18	VZ	GW18_2	Interneuron	Middle
GW18_2_motorVZ_GCCATGGGTTCCGCAG	Interneuron	GW18_2_8_Interneuron	Interneuron_30	Interneuron_combo2_6	motor	18	VZ	GW18_2	Interneuron	Middle
GW18_2_motorVZ_GCCATTCCAAAGCACG	Interneuron	GW18_2_8_Interneuron	Interneuron_30	Interneuron_combo2_6	motor	18	VZ	GW18_2	Interneuron	Middle
GW18_2_motorVZ_GCCATTCCAGACCTAT	Interneuron	GW18_2_11_Interneuron	Interneuron_3	Interneuron_combo2_6	motor	18	VZ	GW18_2	Interneuron	Middle
GW18_2_motorVZ_GCCATTCGTCATGCAT	Interneuron	GW18_2_23_Interneuron	Interneuron_30	Interneuron_combo2_6	motor	18	VZ	GW18_2	Interneuron	Middle
GW18_2_motorVZ_GCCATTCTCAACTACG	Interneuron	GW18_2_9_Interneuron	Interneuron_31	Interneuron_combo2_6	motor	18	VZ	GW18_2	Interneuron	Middle
GW18_2_motorVZ_GCCATTCTCTAAGCGT	Interneuron	GW18_2_38_Interneuron	Interneuron_20	Interneuron_combo2_6	motor	18	VZ	GW18_2	Interneuron	Middle
GW18_2_motorVZ_GCCCAGAGTCCTTAAG	Interneuron	GW18_2_4_Interneuron	Interneuron_25	Interneuron_combo2_6	motor	18	VZ	GW18_2	Interneuron	Middle
GW18_2_motorVZ_GCCCAGATCCCTGTTG	Interneuron	GW18_2_21_Interneuron	Interneuron_10	Interneuron_combo2_6	motor	18	VZ	GW18_2	Interneuron	Middle
GW18_2_motorVZ_GCCCGAACACCTGAAT	Interneuron	GW18_2_37_Interneuron	Interneuron_25	Interneuron_combo2_6	motor	18	VZ	GW18_2	Interneuron	Middle
GW18_2_motorVZ_GCCCGAACAGTGGTGA	Interneuron	GW18_2_11_Interneuron	Interneuron_3	Interneuron_combo2_6	motor	18	VZ	GW18_2	Interneuron	Middle
GW18_2_motorVZ_GCCGATGAGTGCCCGT	Interneuron	GW18_2_5_Interneuron	Interneuron_25	Interneuron_combo2_6	motor	18	VZ	GW18_2	Interneuron	Middle
GW18_2_motorVZ_GCCGATGGTTTGTTGG	Interneuron	GW18_2_10_Interneuron	Interneuron_25	Interneuron_combo2_6	motor	18	VZ	GW18_2	Interneuron	Middle
GW18_2_motorVZ_GCCGATGTCGAACACT	Interneuron	GW18_2_34_Interneuron	Interneuron_30	Interneuron_combo2_6	motor	18	VZ	GW18_2	Interneuron	Middle
GW18_2_motorVZ_GCCGTGAAGCATCGAG	Interneuron	GW18_2_5_Interneuron	Interneuron_25	Interneuron_combo2_6	motor	18	VZ	GW18_2	Interneuron	Middle
GW18_2_motorVZ_GCCGTGACACACCAGC	Interneuron	GW18_2_4_Interneuron	Interneuron_25	Interneuron_combo2_6	motor	18	VZ	GW18_2	Interneuron	Middle
GW18_2_motorVZ_GCCGTGAGTTGCTGAT	Interneuron	GW18_2_5_Interneuron	Interneuron_25	Interneuron_combo2_6	motor	18	VZ	GW18_2	Interneuron	Middle
GW18_2_motorVZ_GCGATCGAGTGGACTG	Interneuron	GW18_2_16_Interneuron	Interneuron_3	Interneuron_combo2_6	motor	18	VZ	GW18_2	Interneuron	Middle
GW18_2_motorVZ_GCGATCGCACTGGATT	Interneuron	GW18_2_4_Interneuron	Interneuron_25	Interneuron_combo2_6	motor	18	VZ	GW18_2	Interneuron	Middle
GW18_2_motorVZ_GCGATCGGTTAGGGTG	Interneuron	GW18_2_18_Interneuron	Interneuron_3	Interneuron_combo2_6	motor	18	VZ	GW18_2	Interneuron	Middle
GW18_2_motorVZ_GCGATCGTCGGCATAT	Interneuron	GW18_2_13_Interneuron	Interneuron_25	Interneuron_combo2_6	motor	18	VZ	GW18_2	Interneuron	Middle
GW18_2_motorVZ_GCGGAAACACGCCACA	Interneuron	GW18_2_18_Interneuron	Interneuron_3	Interneuron_combo2_6	motor	18	VZ	GW18_2	Interneuron	Middle
GW18_2_motorVZ_GCGGAAACATCCGCGA	Interneuron	GW18_2_35_Interneuron	Interneuron_30	Interneuron_combo2_6	motor	18	VZ	GW18_2	Interneuron	Middle
GW18_2_motorVZ_GCGGATCGTTCAAGGG	Interneuron	GW18_2_25_Interneuron	Interneuron_10	Interneuron_combo2_6	motor	18	VZ	GW18_2	Interneuron	Middle
GW18_2_motorVZ_GCGTGCAAGGATCACG	Interneuron	GW18_2_34_Interneuron	Interneuron_30	Interneuron_combo2_6	motor	18	VZ	GW18_2	Interneuron	Middle
GW18_2_motorVZ_GCGTTTCAGGGAGGTG	Interneuron	GW18_2_18_Interneuron	Interneuron_3	Interneuron_combo2_6	motor	18	VZ	GW18_2	Interneuron	Middle
GW18_2_motorVZ_GCGTTTCCAATATCCG	Interneuron	GW18_2_4_Interneuron	Interneuron_25	Interneuron_combo2_6	motor	18	VZ	GW18_2	Interneuron	Middle
GW18_2_motorVZ_GCGTTTCGTGTTTACG	Interneuron	GW18_2_9_Interneuron	Interneuron_31	Interneuron_combo2_6	motor	18	VZ	GW18_2	Interneuron	Middle
GW18_2_motorVZ_GCGTTTCTCTGTTCAT	Interneuron	GW18_2_25_Interneuron	Interneuron_10	Interneuron_combo2_6	motor	18	VZ	GW18_2	Interneuron	Middle
GW18_2_motorVZ_GCTACCTGTGCGTTTA	Interneuron	GW18_2_8_Interneuron	Interneuron_30	Interneuron_combo2_6	motor	18	VZ	GW18_2	Interneuron	Middle
GW18_2_motorVZ_GCTCAAAAGTACCCTA	Interneuron	GW18_2_34_Interneuron	Interneuron_30	Interneuron_combo2_6	motor	18	VZ	GW18_2	Interneuron	Middle
GW18_2_motorVZ_GCTCAAATCGAGAGCA	Interneuron	GW18_2_4_Interneuron	Interneuron_25	Interneuron_combo2_6	motor	18	VZ	GW18_2	Interneuron	Middle
GW18_2_motorVZ_GCTGAATAGTCTCCTC	Interneuron	GW18_2_8_Interneuron	Interneuron_30	Interneuron_combo2_6	motor	18	VZ	GW18_2	Interneuron	Middle
GW18_2_motorVZ_GCTGAATCAGTGACCC	Interneuron	GW18_2_3_Interneuron	Interneuron_3	Interneuron_combo2_6	motor	18	VZ	GW18_2	Interneuron	Middle
GW18_2_motorVZ_GCTGAATGTCATGGCC	Interneuron	GW18_2_4_Interneuron	Interneuron_25	Interneuron_combo2_6	motor	18	VZ	GW18_2	Interneuron	Middle
GW18_2_motorVZ_GCTGAATGTGTTAACC	Interneuron	GW18_2_9_Interneuron	Interneuron_31	Interneuron_combo2_6	motor	18	VZ	GW18_2	Interneuron	Middle
GW18_2_motorVZ_GCTGAATTCTGTCAGA	Interneuron	GW18_2_8_Interneuron	Interneuron_30	Interneuron_combo2_6	motor	18	VZ	GW18_2	Interneuron	Middle
GW18_2_motorVZ_GCTGCAGCATGCTGCG	Interneuron	GW18_2_40_Interneuron	Interneuron_31	Interneuron_combo2_6	motor	18	VZ	GW18_2	Interneuron	Middle
GW18_2_motorVZ_GCTGCAGGTTCTCCCA	Interneuron	GW18_2_18_Interneuron	Interneuron_3	Interneuron_combo2_6	motor	18	VZ	GW18_2	Interneuron	Middle
GW18_2_motorVZ_GCTGCAGTCGCTTGCT	Interneuron	GW18_2_18_Interneuron	Interneuron_3	Interneuron_combo2_6	motor	18	VZ	GW18_2	Interneuron	Middle
GW18_2_motorVZ_GCTGGGTGTGGCAGAT	Interneuron	GW18_2_21_Interneuron	Interneuron_10	Interneuron_combo2_6	motor	18	VZ	GW18_2	Interneuron	Middle
GW18_2_motorVZ_GCTTCACCATCACCAA	Interneuron	GW18_2_37_Interneuron	Interneuron_25	Interneuron_combo2_6	motor	18	VZ	GW18_2	Interneuron	Middle
GW18_2_motorVZ_GCTTGGGCAAATGGTA	Interneuron	GW18_2_11_Interneuron	Interneuron_3	Interneuron_combo2_6	motor	18	VZ	GW18_2	Interneuron	Middle
GW18_2_motorVZ_GCTTGGGTCTCCCAAC	Interneuron	GW18_2_34_Interneuron	Interneuron_30	Interneuron_combo2_6	motor	18	VZ	GW18_2	Interneuron	Middle
GW18_2_motorVZ_GCTTTCGGTCTAGGCC	Interneuron	GW18_2_23_Interneuron	Interneuron_30	Interneuron_combo2_6	motor	18	VZ	GW18_2	Interneuron	Middle
GW18_2_motorVZ_GCTTTCGTCCTTTGAT	Interneuron	GW18_2_22_Interneuron	Interneuron_20	Interneuron_combo2_6	motor	18	VZ	GW18_2	Interneuron	Middle
GW18_2_motorVZ_GCTTTCGTCTGCGGGT	Interneuron	GW18_2_4_Interneuron	Interneuron_25	Interneuron_combo2_6	motor	18	VZ	GW18_2	Interneuron	Middle
GW18_2_motorVZ_GGAACCCGTAGCTGAG	Interneuron	GW18_2_4_Interneuron	Interneuron_25	Interneuron_combo2_6	motor	18	VZ	GW18_2	Interneuron	Middle
GW18_2_motorVZ_GGAACCCGTGTTAAAG	Interneuron	GW18_2_37_Interneuron	Interneuron_25	Interneuron_combo2_6	motor	18	VZ	GW18_2	Interneuron	Middle
GW18_2_motorVZ_GGAACCCTCGCAGTTA	Interneuron	GW18_2_5_Interneuron	Interneuron_25	Interneuron_combo2_6	motor	18	VZ	GW18_2	Interneuron	Middle
GW18_2_motorVZ_GGAATCTGTCTAGTGT	Interneuron	GW18_2_2_Interneuron	Interneuron_10	Interneuron_combo2_6	motor	18	VZ	GW18_2	Interneuron	Middle
GW18_2_motorVZ_GGAATCTGTGATGTAA	Interneuron	GW18_2_35_Interneuron	Interneuron_30	Interneuron_combo2_6	motor	18	VZ	GW18_2	Interneuron	Middle
GW18_2_motorVZ_GGAATGGAGCCTTTGA	Interneuron	GW18_2_10_Interneuron	Interneuron_25	Interneuron_combo2_6	motor	18	VZ	GW18_2	Interneuron	Middle
GW18_2_motorVZ_GGAATGGCACCAGCTG	Interneuron	GW18_2_25_Interneuron	Interneuron_10	Interneuron_combo2_6	motor	18	VZ	GW18_2	Interneuron	Middle
GW18_2_motorVZ_GGAATGGGTATGAGAT	Interneuron	GW18_2_28_Interneuron	Interneuron_10	Interneuron_combo2_6	motor	18	VZ	GW18_2	Interneuron	Middle
GW18_2_motorVZ_GGACGTCCAGATTAAG	Interneuron	GW18_2_30_Interneuron	Interneuron_10	Interneuron_combo2_6	motor	18	VZ	GW18_2	Interneuron	Middle
GW18_2_motorVZ_GGAGAACCAAGAAACT	Interneuron	GW18_2_30_Interneuron	Interneuron_10	Interneuron_combo2_6	motor	18	VZ	GW18_2	Interneuron	Middle
GW18_2_motorVZ_GGAGCAAAGATGCTAA	Interneuron	GW18_2_4_Interneuron	Interneuron_25	Interneuron_combo2_6	motor	18	VZ	GW18_2	Interneuron	Middle
GW18_2_motorVZ_GGAGCAAGTACGCTTA	Interneuron	GW18_2_8_Interneuron	Interneuron_30	Interneuron_combo2_6	motor	18	VZ	GW18_2	Interneuron	Middle
GW18_2_motorVZ_GGAGCAATCGTGTTCC	Interneuron	GW18_2_43_Interneuron	Interneuron_20	Interneuron_combo2_6	motor	18	VZ	GW18_2	Interneuron	Middle
GW18_2_motorVZ_GGAGGATAGGGCCAAT	Interneuron	GW18_2_13_Interneuron	Interneuron_25	Interneuron_combo2_6	motor	18	VZ	GW18_2	Interneuron	Middle
GW18_2_motorVZ_GGAGGATGTAGTAAGT	Interneuron	GW18_2_3_Interneuron	Interneuron_3	Interneuron_combo2_6	motor	18	VZ	GW18_2	Interneuron	Middle
GW18_2_motorVZ_GGAGGATTCATAAGGA	Interneuron	GW18_2_27_Interneuron	Interneuron_13	Interneuron_combo2_6	motor	18	VZ	GW18_2	Interneuron	Middle
GW18_2_motorVZ_GGAGGTAGTACGTTCA	Interneuron	GW18_2_15_Interneuron	Interneuron_25	Interneuron_combo2_6	motor	18	VZ	GW18_2	Interneuron	Middle
GW18_2_motorVZ_GGAGGTAGTGCTTATG	Interneuron	GW18_2_11_Interneuron	Interneuron_3	Interneuron_combo2_6	motor	18	VZ	GW18_2	Interneuron	Middle
GW18_2_motorVZ_GGATGTTAGTGTACAA	Interneuron	GW18_2_25_Interneuron	Interneuron_10	Interneuron_combo2_6	motor	18	VZ	GW18_2	Interneuron	Middle
GW18_2_motorVZ_GGATGTTGTTCTTGCC	Interneuron	GW18_2_10_Interneuron	Interneuron_25	Interneuron_combo2_6	motor	18	VZ	GW18_2	Interneuron	Middle
GW18_2_motorVZ_GGCACGTGTTATAGCC	Interneuron	GW18_2_35_Interneuron	Interneuron_30	Interneuron_combo2_6	motor	18	VZ	GW18_2	Interneuron	Middle
GW18_2_motorVZ_GGCAGTCGTAGTCGTT	Interneuron	GW18_2_37_Interneuron	Interneuron_25	Interneuron_combo2_6	motor	18	VZ	GW18_2	Interneuron	Middle
GW18_2_motorVZ_GGCGTCATCGACATTG	Interneuron	GW18_2_25_Interneuron	Interneuron_10	Interneuron_combo2_6	motor	18	VZ	GW18_2	Interneuron	Middle
GW18_2_motorVZ_GGCTGTGAGTGTAGTA	Interneuron	GW18_2_10_Interneuron	Interneuron_25	Interneuron_combo2_6	motor	18	VZ	GW18_2	Interneuron	Middle
GW18_2_motorVZ_GGCTGTGTCTCTCAAT	Interneuron	GW18_2_4_Interneuron	Interneuron_25	Interneuron_combo2_6	motor	18	VZ	GW18_2	Interneuron	Middle
GW18_2_motorVZ_GGCTTGGCATGGGAAC	Interneuron	GW18_2_3_Interneuron	Interneuron_3	Interneuron_combo2_6	motor	18	VZ	GW18_2	Interneuron	Middle
GW18_2_motorVZ_GGCTTTCAGACCAAAT	Interneuron	GW18_2_25_Interneuron	Interneuron_10	Interneuron_combo2_6	motor	18	VZ	GW18_2	Interneuron	Middle
GW18_2_motorVZ_GGCTTTCAGTGTACAA	Interneuron	GW18_2_22_Interneuron	Interneuron_20	Interneuron_combo2_6	motor	18	VZ	GW18_2	Interneuron	Middle
GW18_2_motorVZ_GGGACAAAGTGATAAC	Interneuron	GW18_2_25_Interneuron	Interneuron_10	Interneuron_combo2_6	motor	18	VZ	GW18_2	Interneuron	Middle
GW18_2_motorVZ_GGGAGATTCCGCGGAT	Interneuron	GW18_2_18_Interneuron	Interneuron_3	Interneuron_combo2_6	motor	18	VZ	GW18_2	Interneuron	Middle
GW18_2_motorVZ_GGGAGATTCCTGGGTG	Interneuron	GW18_2_11_Interneuron	Interneuron_3	Interneuron_combo2_6	motor	18	VZ	GW18_2	Interneuron	Middle
GW18_2_motorVZ_GGGAGATTCGGTAGGA	Interneuron	GW18_2_36_Interneuron	Interneuron_25	Interneuron_combo2_6	motor	18	VZ	GW18_2	Interneuron	Middle
GW18_2_motorVZ_GGGAGTAGTTGTTGAC	Interneuron	GW18_2_11_Interneuron	Interneuron_3	Interneuron_combo2_6	motor	18	VZ	GW18_2	Interneuron	Middle
GW18_2_motorVZ_GGGATCCCACTGCGAC	Interneuron	GW18_2_2_Interneuron	Interneuron_10	Interneuron_combo2_6	motor	18	VZ	GW18_2	Interneuron	Middle
GW18_2_motorVZ_GGGATCCTCTCCTACG	Interneuron	GW18_2_35_Interneuron	Interneuron_30	Interneuron_combo2_6	motor	18	VZ	GW18_2	Interneuron	Middle
GW18_2_motorVZ_GGGATGAAGACCAACG	Interneuron	GW18_2_21_Interneuron	Interneuron_10	Interneuron_combo2_6	motor	18	VZ	GW18_2	Interneuron	Middle
GW18_2_motorVZ_GGGATGACAATAGGGC	Interneuron	GW18_2_4_Interneuron	Interneuron_25	Interneuron_combo2_6	motor	18	VZ	GW18_2	Interneuron	Middle
GW18_2_motorVZ_GGGCCATTCTGAGGCC	Interneuron	GW18_2_19_Interneuron	Interneuron_24	Interneuron_combo2_6	motor	18	VZ	GW18_2	Interneuron	Middle
GW18_2_motorVZ_GGGCCATTCTGTAAGC	Interneuron	GW18_2_35_Interneuron	Interneuron_30	Interneuron_combo2_6	motor	18	VZ	GW18_2	Interneuron	Middle
GW18_2_motorVZ_GGGCGTTGTCAAAGTA	Interneuron	GW18_2_10_Interneuron	Interneuron_25	Interneuron_combo2_6	motor	18	VZ	GW18_2	Interneuron	Middle
GW18_2_motorVZ_GGGCGTTGTTGGGATG	Interneuron	GW18_2_12_Interneuron	Interneuron_10	Interneuron_combo2_6	motor	18	VZ	GW18_2	Interneuron	Middle
GW18_2_motorVZ_GGGCGTTGTTGTAGCT	Interneuron	GW18_2_36_Interneuron	Interneuron_25	Interneuron_combo2_6	motor	18	VZ	GW18_2	Interneuron	Middle
GW18_2_motorVZ_GGGCTACAGTATGAAC	Interneuron	GW18_2_26_Interneuron	Interneuron_10	Interneuron_combo2_6	motor	18	VZ	GW18_2	Interneuron	Middle
GW18_2_motorVZ_GGGCTACCATAGACTC	Interneuron	GW18_2_25_Interneuron	Interneuron_10	Interneuron_combo2_6	motor	18	VZ	GW18_2	Interneuron	Middle
GW18_2_motorVZ_GGGCTACTCCTCATAT	Interneuron	GW18_2_39_Interneuron	Interneuron_3	Interneuron_combo2_6	motor	18	VZ	GW18_2	Interneuron	Middle
GW18_2_motorVZ_GGGCTCAAGGTAAGGA	Interneuron	GW18_2_11_Interneuron	Interneuron_3	Interneuron_combo2_6	motor	18	VZ	GW18_2	Interneuron	Middle
GW18_2_motorVZ_GGGCTCACACTTGGCG	Interneuron	GW18_2_35_Interneuron	Interneuron_30	Interneuron_combo2_6	motor	18	VZ	GW18_2	Interneuron	Middle
GW18_2_motorVZ_GGGCTCACAGCAGGAT	Interneuron	GW18_2_16_Interneuron	Interneuron_3	Interneuron_combo2_6	motor	18	VZ	GW18_2	Interneuron	Middle
GW18_2_motorVZ_GGGCTCACATAATCCG	Interneuron	GW18_2_21_Interneuron	Interneuron_10	Interneuron_combo2_6	motor	18	VZ	GW18_2	Interneuron	Middle
GW18_2_motorVZ_GGGCTCATCAGTCATG	Interneuron	GW18_2_30_Interneuron	Interneuron_10	Interneuron_combo2_6	motor	18	VZ	GW18_2	Interneuron	Middle
GW18_2_motorVZ_GGGTAGACACCATTCC	Interneuron	GW18_2_13_Interneuron	Interneuron_25	Interneuron_combo2_6	motor	18	VZ	GW18_2	Interneuron	Middle
GW18_2_motorVZ_GGGTAGAGTGTATTGC	Interneuron	GW18_2_4_Interneuron	Interneuron_25	Interneuron_combo2_6	motor	18	VZ	GW18_2	Interneuron	Middle
GW18_2_motorVZ_GGGTATTCATGAAGGC	Interneuron	GW18_2_9_Interneuron	Interneuron_31	Interneuron_combo2_6	motor	18	VZ	GW18_2	Interneuron	Middle
GW18_2_motorVZ_GGGTCACCAGATAAAC	Interneuron	GW18_2_4_Interneuron	Interneuron_25	Interneuron_combo2_6	motor	18	VZ	GW18_2	Interneuron	Middle
GW18_2_motorVZ_GGGTCACTCATAGGCT	Interneuron	GW18_2_4_Interneuron	Interneuron_25	Interneuron_combo2_6	motor	18	VZ	GW18_2	Interneuron	Middle
GW18_2_motorVZ_GGGTCACTCTACGGTA	Interneuron	GW18_2_4_Interneuron	Interneuron_25	Interneuron_combo2_6	motor	18	VZ	GW18_2	Interneuron	Middle
GW18_2_motorVZ_GGGTCTGTCTGAATGC	Interneuron	GW18_2_5_Interneuron	Interneuron_25	Interneuron_combo2_6	motor	18	VZ	GW18_2	Interneuron	Middle
GW18_2_motorVZ_GGGTGTCCATACAGCT	Interneuron	GW18_2_37_Interneuron	Interneuron_25	Interneuron_combo2_6	motor	18	VZ	GW18_2	Interneuron	Middle
GW18_2_motorVZ_GGGTGTCGTTGCACGC	Interneuron	GW18_2_27_Interneuron	Interneuron_13	Interneuron_combo2_6	motor	18	VZ	GW18_2	Interneuron	Middle
GW18_2_motorVZ_GGGTGTCTCGGTATGT	Interneuron	GW18_2_19_Interneuron	Interneuron_24	Interneuron_combo2_6	motor	18	VZ	GW18_2	Interneuron	Middle
GW18_2_motorVZ_GGGTGTCTCTGGCCAG	Interneuron	GW18_2_15_Interneuron	Interneuron_25	Interneuron_combo2_6	motor	18	VZ	GW18_2	Interneuron	Middle
GW18_2_motorVZ_GGGTGTCTCTTTACAC	Interneuron	GW18_2_30_Interneuron	Interneuron_10	Interneuron_combo2_6	motor	18	VZ	GW18_2	Interneuron	Middle
GW18_2_motorVZ_GGGTTATGTGGATTTC	Interneuron	GW18_2_11_Interneuron	Interneuron_3	Interneuron_combo2_6	motor	18	VZ	GW18_2	Interneuron	Middle
GW18_2_motorVZ_GGGTTATTCCTCTGCA	Interneuron	GW18_2_34_Interneuron	Interneuron_30	Interneuron_combo2_6	motor	18	VZ	GW18_2	Interneuron	Middle
GW18_2_motorVZ_GGGTTATTCTAACACG	Interneuron	GW18_2_2_Interneuron	Interneuron_10	Interneuron_combo2_6	motor	18	VZ	GW18_2	Interneuron	Middle
GW18_2_motorVZ_GGTAACTAGAGCTTTC	Interneuron	GW18_2_15_Interneuron	Interneuron_25	Interneuron_combo2_6	motor	18	VZ	GW18_2	Interneuron	Middle
GW18_2_motorVZ_GGTAATCAGTCGCCCA	Interneuron	GW18_2_35_Interneuron	Interneuron_30	Interneuron_combo2_6	motor	18	VZ	GW18_2	Interneuron	Middle
GW18_2_motorVZ_GGTAATCCATAGTCAC	Interneuron	GW18_2_15_Interneuron	Interneuron_25	Interneuron_combo2_6	motor	18	VZ	GW18_2	Interneuron	Middle
GW18_2_motorVZ_GGTAATCTCCGTGTAA	Interneuron	GW18_2_37_Interneuron	Interneuron_25	Interneuron_combo2_6	motor	18	VZ	GW18_2	Interneuron	Middle
GW18_2_motorVZ_GGTAATCTCGATTGGT	Interneuron	GW18_2_18_Interneuron	Interneuron_3	Interneuron_combo2_6	motor	18	VZ	GW18_2	Interneuron	Middle
GW18_2_motorVZ_GGTAGAGAGAGCAACC	Interneuron	GW18_2_28_Interneuron	Interneuron_10	Interneuron_combo2_6	motor	18	VZ	GW18_2	Interneuron	Middle
GW18_2_motorVZ_GGTAGAGTCTGGTCAA	Interneuron	GW18_2_37_Interneuron	Interneuron_25	Interneuron_combo2_6	motor	18	VZ	GW18_2	Interneuron	Middle
GW18_2_motorVZ_GGTAGAGTCTGTCAGA	Interneuron	GW18_2_13_Interneuron	Interneuron_25	Interneuron_combo2_6	motor	18	VZ	GW18_2	Interneuron	Middle
GW18_2_motorVZ_GGTAGAGTCTTGAACG	Interneuron	GW18_2_23_Interneuron	Interneuron_30	Interneuron_combo2_6	motor	18	VZ	GW18_2	Interneuron	Middle
GW18_2_motorVZ_GGTCACGAGGCATCAG	Interneuron	GW18_2_15_Interneuron	Interneuron_25	Interneuron_combo2_6	motor	18	VZ	GW18_2	Interneuron	Middle
GW18_2_motorVZ_GGTCACGGTGGCCTCA	Interneuron	GW18_2_12_Interneuron	Interneuron_10	Interneuron_combo2_6	motor	18	VZ	GW18_2	Interneuron	Middle
GW18_2_motorVZ_GGTCACGTCTTCCCGA	Interneuron	GW18_2_34_Interneuron	Interneuron_30	Interneuron_combo2_6	motor	18	VZ	GW18_2	Interneuron	Middle
GW18_2_motorVZ_GGTCTGGCAGGATTCT	Interneuron	GW18_2_22_Interneuron	Interneuron_20	Interneuron_combo2_6	motor	18	VZ	GW18_2	Interneuron	Middle
GW18_2_motorVZ_GGTCTGGTCGCAGAGA	Interneuron	GW18_2_40_Interneuron	Interneuron_31	Interneuron_combo2_6	motor	18	VZ	GW18_2	Interneuron	Middle
GW18_2_motorVZ_GGTGTCGAGGCGTTGA	Interneuron	GW18_2_4_Interneuron	Interneuron_25	Interneuron_combo2_6	motor	18	VZ	GW18_2	Interneuron	Middle
GW18_2_motorVZ_GGTGTCGGTCAACCAT	Interneuron	GW18_2_23_Interneuron	Interneuron_30	Interneuron_combo2_6	motor	18	VZ	GW18_2	Interneuron	Middle
GW18_2_motorVZ_GGTGTTACAACACTAC	Interneuron	GW18_2_5_Interneuron	Interneuron_25	Interneuron_combo2_6	motor	18	VZ	GW18_2	Interneuron	Middle
GW18_2_motorVZ_GGTGTTAGTATCGAGG	Interneuron	GW18_2_34_Interneuron	Interneuron_30	Interneuron_combo2_6	motor	18	VZ	GW18_2	Interneuron	Middle
GW18_2_motorVZ_GGTGTTATCTGTTCAT	Interneuron	GW18_2_4_Interneuron	Interneuron_25	Interneuron_combo2_6	motor	18	VZ	GW18_2	Interneuron	Middle
GW18_2_motorVZ_GGTTAACCATCGCTCT	Interneuron	GW18_2_34_Interneuron	Interneuron_30	Interneuron_combo2_6	motor	18	VZ	GW18_2	Interneuron	Middle
GW18_2_motorVZ_GGTTAACGTAGTTCCA	Interneuron	GW18_2_28_Interneuron	Interneuron_10	Interneuron_combo2_6	motor	18	VZ	GW18_2	Interneuron	Middle
GW18_2_motorVZ_GGTTCTCTCGGCATCG	Interneuron	GW18_2_30_Interneuron	Interneuron_10	Interneuron_combo2_6	motor	18	VZ	GW18_2	Interneuron	Middle
GW18_2_motorVZ_GGTTCTCTCTGACCCT	Interneuron	GW18_2_15_Interneuron	Interneuron_25	Interneuron_combo2_6	motor	18	VZ	GW18_2	Interneuron	Middle
GW18_2_motorVZ_GGTTGTAAGACCAAGC	Interneuron	GW18_2_13_Interneuron	Interneuron_25	Interneuron_combo2_6	motor	18	VZ	GW18_2	Interneuron	Middle
GW18_2_motorVZ_GGTTGTACAGTTCCAA	Interneuron	GW18_2_19_Interneuron	Interneuron_24	Interneuron_combo2_6	motor	18	VZ	GW18_2	Interneuron	Middle
GW18_2_motorVZ_GGTTGTAGTGATTCTG	Interneuron	GW18_2_5_Interneuron	Interneuron_25	Interneuron_combo2_6	motor	18	VZ	GW18_2	Interneuron	Middle
GW18_2_motorVZ_GGTTGTATCATCTCTA	Interneuron	GW18_2_11_Interneuron	Interneuron_3	Interneuron_combo2_6	motor	18	VZ	GW18_2	Interneuron	Middle
GW18_2_motorVZ_GTAACACAGGTTGACG	Interneuron	GW18_2_25_Interneuron	Interneuron_10	Interneuron_combo2_6	motor	18	VZ	GW18_2	Interneuron	Middle
GW18_2_motorVZ_GTAACACAGTGCAGGT	Interneuron	GW18_2_40_Interneuron	Interneuron_31	Interneuron_combo2_6	motor	18	VZ	GW18_2	Interneuron	Middle
GW18_2_motorVZ_GTAACACCACGCCACA	Interneuron	GW18_2_21_Interneuron	Interneuron_10	Interneuron_combo2_6	motor	18	VZ	GW18_2	Interneuron	Middle
GW18_2_motorVZ_GTAACCAGTCACTCGG	Interneuron	GW18_2_8_Interneuron	Interneuron_30	Interneuron_combo2_6	motor	18	VZ	GW18_2	Interneuron	Middle
GW18_2_motorVZ_GTAACCAGTTCCTTGC	Interneuron	GW18_2_8_Interneuron	Interneuron_30	Interneuron_combo2_6	motor	18	VZ	GW18_2	Interneuron	Middle
GW18_2_motorVZ_GTAAGTCGTCGGTGTC	Interneuron	GW18_2_22_Interneuron	Interneuron_20	Interneuron_combo2_6	motor	18	VZ	GW18_2	Interneuron	Middle
GW18_2_motorVZ_GTAATCGAGTGCACTT	Interneuron	GW18_2_4_Interneuron	Interneuron_25	Interneuron_combo2_6	motor	18	VZ	GW18_2	Interneuron	Middle
GW18_2_motorVZ_GTAATCGGTTCCTAGA	Interneuron	GW18_2_18_Interneuron	Interneuron_3	Interneuron_combo2_6	motor	18	VZ	GW18_2	Interneuron	Middle
GW18_2_motorVZ_GTAATGCAGCAATAAC	Interneuron	GW18_2_37_Interneuron	Interneuron_25	Interneuron_combo2_6	motor	18	VZ	GW18_2	Interneuron	Middle
GW18_2_motorVZ_GTAATGCGTCGATTAC	Interneuron	GW18_2_34_Interneuron	Interneuron_30	Interneuron_combo2_6	motor	18	VZ	GW18_2	Interneuron	Middle
GW18_2_motorVZ_GTAATGCTCACCATGA	Interneuron	GW18_2_3_Interneuron	Interneuron_3	Interneuron_combo2_6	motor	18	VZ	GW18_2	Interneuron	Middle
GW18_2_motorVZ_GTACAACAGGTTGTTC	Interneuron	GW18_2_4_Interneuron	Interneuron_25	Interneuron_combo2_6	motor	18	VZ	GW18_2	Interneuron	Middle
GW18_2_motorVZ_GTACAACCAAGATGTA	Interneuron	GW18_2_5_Interneuron	Interneuron_25	Interneuron_combo2_6	motor	18	VZ	GW18_2	Interneuron	Middle
GW18_2_motorVZ_GTACAACCAGGTTCGC	Interneuron	GW18_2_4_Interneuron	Interneuron_25	Interneuron_combo2_6	motor	18	VZ	GW18_2	Interneuron	Middle
GW18_2_motorVZ_GTACAACTCGAACGCC	Interneuron	GW18_2_8_Interneuron	Interneuron_30	Interneuron_combo2_6	motor	18	VZ	GW18_2	Interneuron	Middle
GW18_2_motorVZ_GTACAGTAGGTTCACT	Interneuron	GW18_2_34_Interneuron	Interneuron_30	Interneuron_combo2_6	motor	18	VZ	GW18_2	Interneuron	Middle
GW18_2_motorVZ_GTACAGTCAACTCGTA	Interneuron	GW18_2_7_Interneuron	Interneuron_20	Interneuron_combo2_6	motor	18	VZ	GW18_2	Interneuron	Middle
GW18_2_motorVZ_GTACAGTGTTTGGAGG	Interneuron	GW18_2_10_Interneuron	Interneuron_25	Interneuron_combo2_6	motor	18	VZ	GW18_2	Interneuron	Middle
GW18_2_motorVZ_GTAGAAACACCGTACG	Interneuron	GW18_2_2_Interneuron	Interneuron_10	Interneuron_combo2_6	motor	18	VZ	GW18_2	Interneuron	Middle
GW18_2_motorVZ_GTAGAAAGTAGGCAAC	Interneuron	GW18_2_25_Interneuron	Interneuron_10	Interneuron_combo2_6	motor	18	VZ	GW18_2	Interneuron	Middle
GW18_2_motorVZ_GTAGAGGAGCTCACTA	Interneuron	GW18_2_36_Interneuron	Interneuron_25	Interneuron_combo2_6	motor	18	VZ	GW18_2	Interneuron	Middle
GW18_2_motorVZ_GTAGAGGCAAACTCGT	Interneuron	GW18_2_5_Interneuron	Interneuron_25	Interneuron_combo2_6	motor	18	VZ	GW18_2	Interneuron	Middle
GW18_2_motorVZ_GTAGAGGCACGGCACT	Interneuron	GW18_2_12_Interneuron	Interneuron_10	Interneuron_combo2_6	motor	18	VZ	GW18_2	Interneuron	Middle
GW18_2_motorVZ_GTAGAGGGTACGTGTT	Interneuron	GW18_2_28_Interneuron	Interneuron_10	Interneuron_combo2_6	motor	18	VZ	GW18_2	Interneuron	Middle
GW18_2_motorVZ_GTAGAGGTCCACAGGC	Interneuron	GW18_2_35_Interneuron	Interneuron_30	Interneuron_combo2_6	motor	18	VZ	GW18_2	Interneuron	Middle
GW18_2_motorVZ_GTAGATCAGAGAATCT	Interneuron	GW18_2_40_Interneuron	Interneuron_31	Interneuron_combo2_6	motor	18	VZ	GW18_2	Interneuron	Middle
GW18_2_motorVZ_GTAGCTAAGGCTAACG	Interneuron	GW18_2_10_Interneuron	Interneuron_25	Interneuron_combo2_6	motor	18	VZ	GW18_2	Interneuron	Middle
GW18_2_motorVZ_GTAGCTAAGTTTGCTG	Interneuron	GW18_2_13_Interneuron	Interneuron_25	Interneuron_combo2_6	motor	18	VZ	GW18_2	Interneuron	Middle
GW18_2_motorVZ_GTAGCTACAAGGCCTC	Interneuron	GW18_2_35_Interneuron	Interneuron_30	Interneuron_combo2_6	motor	18	VZ	GW18_2	Interneuron	Middle
GW18_2_motorVZ_GTAGGAGCATCACGGC	Interneuron	GW18_2_8_Interneuron	Interneuron_30	Interneuron_combo2_6	motor	18	VZ	GW18_2	Interneuron	Middle
GW18_2_motorVZ_GTAGGTTGTTGAAGTA	Interneuron	GW18_2_18_Interneuron	Interneuron_3	Interneuron_combo2_6	motor	18	VZ	GW18_2	Interneuron	Middle
GW18_2_motorVZ_GTAGGTTTCACGAACT	Interneuron	GW18_2_25_Interneuron	Interneuron_10	Interneuron_combo2_6	motor	18	VZ	GW18_2	Interneuron	Middle
GW18_2_motorVZ_GTAGGTTTCGTAGCTA	Interneuron	GW18_2_35_Interneuron	Interneuron_30	Interneuron_combo2_6	motor	18	VZ	GW18_2	Interneuron	Middle
GW18_2_motorVZ_GTAGTACGTTACGGAG	Interneuron	GW18_2_11_Interneuron	Interneuron_3	Interneuron_combo2_6	motor	18	VZ	GW18_2	Interneuron	Middle
GW18_2_motorVZ_GTATTGGTCCCTCAAC	Interneuron	GW18_2_11_Interneuron	Interneuron_3	Interneuron_combo2_6	motor	18	VZ	GW18_2	Interneuron	Middle
GW18_2_motorVZ_GTCAAACAGGTGCCAA	Interneuron	GW18_2_25_Interneuron	Interneuron_10	Interneuron_combo2_6	motor	18	VZ	GW18_2	Interneuron	Middle
GW18_2_motorVZ_GTCAAGTGTGTAAACA	Interneuron	GW18_2_8_Interneuron	Interneuron_30	Interneuron_combo2_6	motor	18	VZ	GW18_2	Interneuron	Middle
GW18_2_motorVZ_GTCACGGCAAGACCGA	Interneuron	GW18_2_5_Interneuron	Interneuron_25	Interneuron_combo2_6	motor	18	VZ	GW18_2	Interneuron	Middle
GW18_2_motorVZ_GTCACTCTCACTCACC	Interneuron	GW18_2_8_Interneuron	Interneuron_30	Interneuron_combo2_6	motor	18	VZ	GW18_2	Interneuron	Middle
GW18_2_motorVZ_GTCATGATCAGGAAAT	Interneuron	GW18_2_18_Interneuron	Interneuron_3	Interneuron_combo2_6	motor	18	VZ	GW18_2	Interneuron	Middle
GW18_2_motorVZ_GTCATGATCTAAGCGT	Interneuron	GW18_2_23_Interneuron	Interneuron_30	Interneuron_combo2_6	motor	18	VZ	GW18_2	Interneuron	Middle
GW18_2_motorVZ_GTCATTTCAAAGCAAT	Interneuron	GW18_2_23_Interneuron	Interneuron_30	Interneuron_combo2_6	motor	18	VZ	GW18_2	Interneuron	Middle
GW18_2_motorVZ_GTCCACTAGTCCCAGC	Interneuron	GW18_2_35_Interneuron	Interneuron_30	Interneuron_combo2_6	motor	18	VZ	GW18_2	Interneuron	Middle
GW18_2_motorVZ_GTCCCATTCGATCCCT	Interneuron	GW18_2_34_Interneuron	Interneuron_30	Interneuron_combo2_6	motor	18	VZ	GW18_2	Interneuron	Middle
GW18_2_motorVZ_GTCCTCAAGGAATTAC	Interneuron	GW18_2_35_Interneuron	Interneuron_30	Interneuron_combo2_6	motor	18	VZ	GW18_2	Interneuron	Middle
GW18_2_motorVZ_GTCCTCACAGGTCAAG	Interneuron	GW18_2_3_Interneuron	Interneuron_3	Interneuron_combo2_6	motor	18	VZ	GW18_2	Interneuron	Middle
GW18_2_motorVZ_GTCGAATTCGTGTTCC	Interneuron	GW18_2_11_Interneuron	Interneuron_3	Interneuron_combo2_6	motor	18	VZ	GW18_2	Interneuron	Middle
GW18_2_motorVZ_GTCGCGAAGTTGTCGT	Interneuron	GW18_2_4_Interneuron	Interneuron_25	Interneuron_combo2_6	motor	18	VZ	GW18_2	Interneuron	Middle
GW18_2_motorVZ_GTCTGTCAGGAACGAA	Interneuron	GW18_2_10_Interneuron	Interneuron_25	Interneuron_combo2_6	motor	18	VZ	GW18_2	Interneuron	Middle
GW18_2_motorVZ_GTCTGTCCACATACTG	Interneuron	GW18_2_23_Interneuron	Interneuron_30	Interneuron_combo2_6	motor	18	VZ	GW18_2	Interneuron	Middle
GW18_2_motorVZ_GTCTGTCCATAGGAGC	Interneuron	GW18_2_4_Interneuron	Interneuron_25	Interneuron_combo2_6	motor	18	VZ	GW18_2	Interneuron	Middle
GW18_2_motorVZ_GTCTGTCGTTCAAGGG	Interneuron	GW18_2_23_Interneuron	Interneuron_30	Interneuron_combo2_6	motor	18	VZ	GW18_2	Interneuron	Middle
GW18_2_motorVZ_GTCTGTCTCCTCTTTC	Interneuron	GW18_2_11_Interneuron	Interneuron_3	Interneuron_combo2_6	motor	18	VZ	GW18_2	Interneuron	Middle
GW18_2_motorVZ_GTCTTTACATGCGGTC	Interneuron	GW18_2_25_Interneuron	Interneuron_10	Interneuron_combo2_6	motor	18	VZ	GW18_2	Interneuron	Middle
GW18_2_motorVZ_GTCTTTAGTCGCACAC	Interneuron	GW18_2_39_Interneuron	Interneuron_3	Interneuron_combo2_6	motor	18	VZ	GW18_2	Interneuron	Middle
GW18_2_motorVZ_GTGAGCCAGGGTTAGC	Interneuron	GW18_2_4_Interneuron	Interneuron_25	Interneuron_combo2_6	motor	18	VZ	GW18_2	Interneuron	Middle
GW18_2_motorVZ_GTGAGCCAGTAAGACT	Interneuron	GW18_2_42_Interneuron	Interneuron_20	Interneuron_combo2_6	motor	18	VZ	GW18_2	Interneuron	Middle
GW18_2_motorVZ_GTGAGCCCACCCTCTA	Interneuron	GW18_2_5_Interneuron	Interneuron_25	Interneuron_combo2_6	motor	18	VZ	GW18_2	Interneuron	Middle
GW18_2_motorVZ_GTGAGCCCACGGCTAC	Interneuron	GW18_2_25_Interneuron	Interneuron_10	Interneuron_combo2_6	motor	18	VZ	GW18_2	Interneuron	Middle
GW18_2_motorVZ_GTGAGGATCATGGGAG	Interneuron	GW18_2_2_Interneuron	Interneuron_10	Interneuron_combo2_6	motor	18	VZ	GW18_2	Interneuron	Middle
GW18_2_motorVZ_GTGAGGATCATTATCC	Interneuron	GW18_2_26_Interneuron	Interneuron_10	Interneuron_combo2_6	motor	18	VZ	GW18_2	Interneuron	Middle
GW18_2_motorVZ_GTGAGGATCGCCGAGT	Interneuron	GW18_2_30_Interneuron	Interneuron_10	Interneuron_combo2_6	motor	18	VZ	GW18_2	Interneuron	Middle
GW18_2_motorVZ_GTGAGGATCTCGCCTA	Interneuron	GW18_2_8_Interneuron	Interneuron_30	Interneuron_combo2_6	motor	18	VZ	GW18_2	Interneuron	Middle
GW18_2_motorVZ_GTGAGTTAGCTGGCCT	Interneuron	GW18_2_5_Interneuron	Interneuron_25	Interneuron_combo2_6	motor	18	VZ	GW18_2	Interneuron	Middle
GW18_2_motorVZ_GTGATGTGTCAAAGAT	Interneuron	GW18_2_34_Interneuron	Interneuron_30	Interneuron_combo2_6	motor	18	VZ	GW18_2	Interneuron	Middle
GW18_2_motorVZ_GTGCACGAGCGTCAAG	Interneuron	GW18_2_11_Interneuron	Interneuron_3	Interneuron_combo2_6	motor	18	VZ	GW18_2	Interneuron	Middle
GW18_2_motorVZ_GTGCACGAGCTCACTA	Interneuron	GW18_2_2_Interneuron	Interneuron_10	Interneuron_combo2_6	motor	18	VZ	GW18_2	Interneuron	Middle
GW18_2_motorVZ_GTGCACGTCTAGTGAC	Interneuron	GW18_2_13_Interneuron	Interneuron_25	Interneuron_combo2_6	motor	18	VZ	GW18_2	Interneuron	Middle
GW18_2_motorVZ_GTGCAGCAGCGACTGA	Interneuron	GW18_2_11_Interneuron	Interneuron_3	Interneuron_combo2_6	motor	18	VZ	GW18_2	Interneuron	Middle
GW18_2_motorVZ_GTGCTGGCATCGAAGG	Interneuron	GW18_2_4_Interneuron	Interneuron_25	Interneuron_combo2_6	motor	18	VZ	GW18_2	Interneuron	Middle
GW18_2_motorVZ_GTGCTGGGTGCCCGTA	Interneuron	GW18_2_23_Interneuron	Interneuron_30	Interneuron_combo2_6	motor	18	VZ	GW18_2	Interneuron	Middle
GW18_2_motorVZ_GTGCTTCCATCATTGG	Interneuron	GW18_2_4_Interneuron	Interneuron_25	Interneuron_combo2_6	motor	18	VZ	GW18_2	Interneuron	Middle
GW18_2_motorVZ_GTGGAAGCACCGAATT	Interneuron	GW18_2_37_Interneuron	Interneuron_25	Interneuron_combo2_6	motor	18	VZ	GW18_2	Interneuron	Middle
GW18_2_motorVZ_GTGGAAGGTACAGCGA	Interneuron	GW18_2_16_Interneuron	Interneuron_3	Interneuron_combo2_6	motor	18	VZ	GW18_2	Interneuron	Middle
GW18_2_motorVZ_GTGGAAGTCACGGAGA	Interneuron	GW18_2_11_Interneuron	Interneuron_3	Interneuron_combo2_6	motor	18	VZ	GW18_2	Interneuron	Middle
GW18_2_motorVZ_GTGGAAGTCAGCCTTC	Interneuron	GW18_2_3_Interneuron	Interneuron_3	Interneuron_combo2_6	motor	18	VZ	GW18_2	Interneuron	Middle
GW18_2_motorVZ_GTGGCGTCACACGGTC	Interneuron	GW18_2_18_Interneuron	Interneuron_3	Interneuron_combo2_6	motor	18	VZ	GW18_2	Interneuron	Middle
GW18_2_motorVZ_GTGGCGTTCTATCCAT	Interneuron	GW18_2_26_Interneuron	Interneuron_10	Interneuron_combo2_6	motor	18	VZ	GW18_2	Interneuron	Middle
GW18_2_motorVZ_GTGGGAACATTCAGGT	Interneuron	GW18_2_13_Interneuron	Interneuron_25	Interneuron_combo2_6	motor	18	VZ	GW18_2	Interneuron	Middle
GW18_2_motorVZ_GTGGGAAGTACTCGTA	Interneuron	GW18_2_34_Interneuron	Interneuron_30	Interneuron_combo2_6	motor	18	VZ	GW18_2	Interneuron	Middle
GW18_2_motorVZ_GTGGGAAGTCTTGAAC	Interneuron	GW18_2_4_Interneuron	Interneuron_25	Interneuron_combo2_6	motor	18	VZ	GW18_2	Interneuron	Middle
GW18_2_motorVZ_GTGTAACAGGTCCCTG	Interneuron	GW18_2_25_Interneuron	Interneuron_10	Interneuron_combo2_6	motor	18	VZ	GW18_2	Interneuron	Middle
GW18_2_motorVZ_GTGTCCTAGTCTGGTT	Interneuron	GW18_2_30_Interneuron	Interneuron_10	Interneuron_combo2_6	motor	18	VZ	GW18_2	Interneuron	Middle
GW18_2_motorVZ_GTGTCCTGTCTTTCAT	Interneuron	GW18_2_42_Interneuron	Interneuron_20	Interneuron_combo2_6	motor	18	VZ	GW18_2	Interneuron	Middle
GW18_2_motorVZ_GTGTCCTGTTCTCTAT	Interneuron	GW18_2_35_Interneuron	Interneuron_30	Interneuron_combo2_6	motor	18	VZ	GW18_2	Interneuron	Middle
GW18_2_motorVZ_GTGTCCTTCACTCGAA	Interneuron	GW18_2_34_Interneuron	Interneuron_30	Interneuron_combo2_6	motor	18	VZ	GW18_2	Interneuron	Middle
GW18_2_motorVZ_GTGTCCTTCTACAGGT	Interneuron	GW18_2_43_Interneuron	Interneuron_20	Interneuron_combo2_6	motor	18	VZ	GW18_2	Interneuron	Middle
GW18_2_motorVZ_GTGTGATAGGATTCAA	Interneuron	GW18_2_18_Interneuron	Interneuron_3	Interneuron_combo2_6	motor	18	VZ	GW18_2	Interneuron	Middle
GW18_2_motorVZ_GTGTGATCAAACGTGG	Interneuron	GW18_2_12_Interneuron	Interneuron_10	Interneuron_combo2_6	motor	18	VZ	GW18_2	Interneuron	Middle
GW18_2_motorVZ_GTGTGATGTAATACCC	Interneuron	GW18_2_27_Interneuron	Interneuron_13	Interneuron_combo2_6	motor	18	VZ	GW18_2	Interneuron	Middle
GW18_2_motorVZ_GTGTGGCAGCGGACAT	Interneuron	GW18_2_8_Interneuron	Interneuron_30	Interneuron_combo2_6	motor	18	VZ	GW18_2	Interneuron	Middle
GW18_2_motorVZ_GTGTGGCGTCTCGGGT	Interneuron	GW18_2_25_Interneuron	Interneuron_10	Interneuron_combo2_6	motor	18	VZ	GW18_2	Interneuron	Middle
GW18_2_motorVZ_GTGTGGCTCAGCCCAG	Interneuron	GW18_2_39_Interneuron	Interneuron_3	Interneuron_combo2_6	motor	18	VZ	GW18_2	Interneuron	Middle
GW18_2_motorVZ_GTGTTAGCACAAGGTG	Interneuron	GW18_2_4_Interneuron	Interneuron_25	Interneuron_combo2_6	motor	18	VZ	GW18_2	Interneuron	Middle
GW18_2_motorVZ_GTGTTAGCATGCTGCG	Interneuron	GW18_2_39_Interneuron	Interneuron_3	Interneuron_combo2_6	motor	18	VZ	GW18_2	Interneuron	Middle
GW18_2_motorVZ_GTGTTAGGTCAGATTC	Interneuron	GW18_2_35_Interneuron	Interneuron_30	Interneuron_combo2_6	motor	18	VZ	GW18_2	Interneuron	Middle
GW18_2_motorVZ_GTTACCCGTCGCATGC	Interneuron	GW18_2_34_Interneuron	Interneuron_30	Interneuron_combo2_6	motor	18	VZ	GW18_2	Interneuron	Middle
GW18_2_motorVZ_GTTACCCGTTGTCCCT	Interneuron	GW18_2_37_Interneuron	Interneuron_25	Interneuron_combo2_6	motor	18	VZ	GW18_2	Interneuron	Middle
GW18_2_motorVZ_GTTACGAAGATTGTGA	Interneuron	GW18_2_4_Interneuron	Interneuron_25	Interneuron_combo2_6	motor	18	VZ	GW18_2	Interneuron	Middle
GW18_2_motorVZ_GTTACGACAATAGTGA	Interneuron	GW18_2_10_Interneuron	Interneuron_25	Interneuron_combo2_6	motor	18	VZ	GW18_2	Interneuron	Middle
GW18_2_motorVZ_GTTAGTGAGATGGCGT	Interneuron	GW18_2_4_Interneuron	Interneuron_25	Interneuron_combo2_6	motor	18	VZ	GW18_2	Interneuron	Middle
GW18_2_motorVZ_GTTAGTGCAAGTTGGG	Interneuron	GW18_2_11_Interneuron	Interneuron_3	Interneuron_combo2_6	motor	18	VZ	GW18_2	Interneuron	Middle
GW18_2_motorVZ_GTTAGTGCACACTGGC	Interneuron	GW18_2_21_Interneuron	Interneuron_10	Interneuron_combo2_6	motor	18	VZ	GW18_2	Interneuron	Middle
GW18_2_motorVZ_GTTAGTGTCATGCATG	Interneuron	GW18_2_11_Interneuron	Interneuron_3	Interneuron_combo2_6	motor	18	VZ	GW18_2	Interneuron	Middle
GW18_2_motorVZ_GTTAGTGTCTCACCCA	Interneuron	GW18_2_16_Interneuron	Interneuron_3	Interneuron_combo2_6	motor	18	VZ	GW18_2	Interneuron	Middle
GW18_2_motorVZ_GTTATGGCAAGAGGCT	Interneuron	GW18_2_28_Interneuron	Interneuron_10	Interneuron_combo2_6	motor	18	VZ	GW18_2	Interneuron	Middle
GW18_2_motorVZ_GTTCATTAGAATCCCT	Interneuron	GW18_2_34_Interneuron	Interneuron_30	Interneuron_combo2_6	motor	18	VZ	GW18_2	Interneuron	Middle
GW18_2_motorVZ_GTTCATTCATTACTCT	Interneuron	GW18_2_19_Interneuron	Interneuron_24	Interneuron_combo2_6	motor	18	VZ	GW18_2	Interneuron	Middle
GW18_2_motorVZ_GTTCATTTCGCTTACC	Interneuron	GW18_2_11_Interneuron	Interneuron_3	Interneuron_combo2_6	motor	18	VZ	GW18_2	Interneuron	Middle
GW18_2_motorVZ_GTTCCGTAGAACTTCC	Interneuron	GW18_2_8_Interneuron	Interneuron_30	Interneuron_combo2_6	motor	18	VZ	GW18_2	Interneuron	Middle
GW18_2_motorVZ_GTTCCGTGTCAGTTTG	Interneuron	GW18_2_2_Interneuron	Interneuron_10	Interneuron_combo2_6	motor	18	VZ	GW18_2	Interneuron	Middle
GW18_2_motorVZ_GTTCCGTTCTCGGGAC	Interneuron	GW18_2_30_Interneuron	Interneuron_10	Interneuron_combo2_6	motor	18	VZ	GW18_2	Interneuron	Middle
GW18_2_motorVZ_GTTCGCTGTGCTCTCT	Interneuron	GW18_2_12_Interneuron	Interneuron_10	Interneuron_combo2_6	motor	18	VZ	GW18_2	Interneuron	Middle
GW18_2_motorVZ_GTTCGCTGTTGGAGGT	Interneuron	GW18_2_25_Interneuron	Interneuron_10	Interneuron_combo2_6	motor	18	VZ	GW18_2	Interneuron	Middle
GW18_2_motorVZ_GTTCTATAGCGTACAG	Interneuron	GW18_2_35_Interneuron	Interneuron_30	Interneuron_combo2_6	motor	18	VZ	GW18_2	Interneuron	Middle
GW18_2_motorVZ_GTTGAACAGTCTAGCT	Interneuron	GW18_2_4_Interneuron	Interneuron_25	Interneuron_combo2_6	motor	18	VZ	GW18_2	Interneuron	Middle
GW18_2_motorVZ_GTTGAACGTGTCTTCC	Interneuron	GW18_2_11_Interneuron	Interneuron_3	Interneuron_combo2_6	motor	18	VZ	GW18_2	Interneuron	Middle
GW18_2_motorVZ_GTTGAACTCATTGCGA	Interneuron	GW18_2_25_Interneuron	Interneuron_10	Interneuron_combo2_6	motor	18	VZ	GW18_2	Interneuron	Middle
GW18_2_motorVZ_GTTGCGGCAGTCGCTG	Interneuron	GW18_2_35_Interneuron	Interneuron_30	Interneuron_combo2_6	motor	18	VZ	GW18_2	Interneuron	Middle
GW18_2_motorVZ_GTTGCGGGTTAGTCGT	Interneuron	GW18_2_10_Interneuron	Interneuron_25	Interneuron_combo2_6	motor	18	VZ	GW18_2	Interneuron	Middle
GW18_2_motorVZ_GTTGCTCCACTCTGCT	Interneuron	GW18_2_35_Interneuron	Interneuron_30	Interneuron_combo2_6	motor	18	VZ	GW18_2	Interneuron	Middle
GW18_2_motorVZ_GTTGCTCCAGAAATCA	Interneuron	GW18_2_35_Interneuron	Interneuron_30	Interneuron_combo2_6	motor	18	VZ	GW18_2	Interneuron	Middle
GW18_2_motorVZ_GTTGCTCCATTAAGCC	Interneuron	GW18_2_8_Interneuron	Interneuron_30	Interneuron_combo2_6	motor	18	VZ	GW18_2	Interneuron	Middle
GW18_2_motorVZ_GTTGCTCTCCGTGTGG	Interneuron	GW18_2_21_Interneuron	Interneuron_10	Interneuron_combo2_6	motor	18	VZ	GW18_2	Interneuron	Middle
GW18_2_motorVZ_GTTGCTCTCGCTCTCA	Interneuron	GW18_2_4_Interneuron	Interneuron_25	Interneuron_combo2_6	motor	18	VZ	GW18_2	Interneuron	Middle
GW18_2_motorVZ_GTTGCTCTCTGTGCGG	Interneuron	GW18_2_3_Interneuron	Interneuron_3	Interneuron_combo2_6	motor	18	VZ	GW18_2	Interneuron	Middle
GW18_2_motorVZ_GTTGTAGGTTCTTGTT	Interneuron	GW18_2_25_Interneuron	Interneuron_10	Interneuron_combo2_6	motor	18	VZ	GW18_2	Interneuron	Middle
GW18_2_motorVZ_GTTGTAGTCTCCCATG	Interneuron	GW18_2_11_Interneuron	Interneuron_3	Interneuron_combo2_6	motor	18	VZ	GW18_2	Interneuron	Middle
GW18_2_motorVZ_GTTGTGAGTCCTGTCT	Interneuron	GW18_2_5_Interneuron	Interneuron_25	Interneuron_combo2_6	motor	18	VZ	GW18_2	Interneuron	Middle
GW18_2_motorVZ_GTTGTGAGTGAGTTGG	Interneuron	GW18_2_12_Interneuron	Interneuron_10	Interneuron_combo2_6	motor	18	VZ	GW18_2	Interneuron	Middle
GW18_2_motorVZ_GTTTGGAGTATCCTTT	Interneuron	GW18_2_4_Interneuron	Interneuron_25	Interneuron_combo2_6	motor	18	VZ	GW18_2	Interneuron	Middle
GW18_2_motorVZ_GTTTGGAGTCCACACG	Interneuron	GW18_2_25_Interneuron	Interneuron_10	Interneuron_combo2_6	motor	18	VZ	GW18_2	Interneuron	Middle
GW18_2_motorVZ_TAACACGAGCGTTGTT	Interneuron	GW18_2_2_Interneuron	Interneuron_10	Interneuron_combo2_6	motor	18	VZ	GW18_2	Interneuron	Middle
GW18_2_motorVZ_TAACACGCAGAGTTCT	Interneuron	GW18_2_34_Interneuron	Interneuron_30	Interneuron_combo2_6	motor	18	VZ	GW18_2	Interneuron	Middle
GW18_2_motorVZ_TAACACGCATGTCAGT	Interneuron	GW18_2_34_Interneuron	Interneuron_30	Interneuron_combo2_6	motor	18	VZ	GW18_2	Interneuron	Middle
GW18_2_motorVZ_TAACCAGCAGATCATC	Interneuron	GW18_2_12_Interneuron	Interneuron_10	Interneuron_combo2_6	motor	18	VZ	GW18_2	Interneuron	Middle
GW18_2_motorVZ_TAACCAGTCCTAAACG	Interneuron	GW18_2_25_Interneuron	Interneuron_10	Interneuron_combo2_6	motor	18	VZ	GW18_2	Interneuron	Middle
GW18_2_motorVZ_TAACGACAGTATGGCG	Interneuron	GW18_2_16_Interneuron	Interneuron_3	Interneuron_combo2_6	motor	18	VZ	GW18_2	Interneuron	Middle
GW18_2_motorVZ_TAACGACCAACGGTAG	Interneuron	GW18_2_4_Interneuron	Interneuron_25	Interneuron_combo2_6	motor	18	VZ	GW18_2	Interneuron	Middle
GW18_2_motorVZ_TAACGACGTATCCTTT	Interneuron	GW18_2_5_Interneuron	Interneuron_25	Interneuron_combo2_6	motor	18	VZ	GW18_2	Interneuron	Middle
GW18_2_motorVZ_TAACTTCGTTCTCCCA	Interneuron	GW18_2_25_Interneuron	Interneuron_10	Interneuron_combo2_6	motor	18	VZ	GW18_2	Interneuron	Middle
GW18_2_motorVZ_TAAGCACCAGCTGAGA	Interneuron	GW18_2_11_Interneuron	Interneuron_3	Interneuron_combo2_6	motor	18	VZ	GW18_2	Interneuron	Middle
GW18_2_motorVZ_TAAGCACTCTTGGATG	Interneuron	GW18_2_37_Interneuron	Interneuron_25	Interneuron_combo2_6	motor	18	VZ	GW18_2	Interneuron	Middle
GW18_2_motorVZ_TAAGCCAAGACACACG	Interneuron	GW18_2_21_Interneuron	Interneuron_10	Interneuron_combo2_6	motor	18	VZ	GW18_2	Interneuron	Middle
GW18_2_motorVZ_TAAGCGTCACCTCTAC	Interneuron	GW18_2_3_Interneuron	Interneuron_3	Interneuron_combo2_6	motor	18	VZ	GW18_2	Interneuron	Middle
GW18_2_motorVZ_TAAGCGTGTAGATTAG	Interneuron	GW18_2_23_Interneuron	Interneuron_30	Interneuron_combo2_6	motor	18	VZ	GW18_2	Interneuron	Middle
GW18_2_motorVZ_TAAGCGTGTCAAAGTA	Interneuron	GW18_2_5_Interneuron	Interneuron_25	Interneuron_combo2_6	motor	18	VZ	GW18_2	Interneuron	Middle
GW18_2_motorVZ_TAAGTCGAGATCCCAT	Interneuron	GW18_2_3_Interneuron	Interneuron_3	Interneuron_combo2_6	motor	18	VZ	GW18_2	Interneuron	Middle
GW18_2_motorVZ_TAAGTCGCATGCAGCC	Interneuron	GW18_2_8_Interneuron	Interneuron_30	Interneuron_combo2_6	motor	18	VZ	GW18_2	Interneuron	Middle
GW18_2_motorVZ_TAAGTCGTCAAGCCGC	Interneuron	GW18_2_25_Interneuron	Interneuron_10	Interneuron_combo2_6	motor	18	VZ	GW18_2	Interneuron	Middle
GW18_2_motorVZ_TAAGTCGTCCAGTGTA	Interneuron	GW18_2_37_Interneuron	Interneuron_25	Interneuron_combo2_6	motor	18	VZ	GW18_2	Interneuron	Middle
GW18_2_motorVZ_TAATCTCCAGCACACC	Interneuron	GW18_2_40_Interneuron	Interneuron_31	Interneuron_combo2_6	motor	18	VZ	GW18_2	Interneuron	Middle
GW18_2_motorVZ_TAATCTCGTCCGAAAG	Interneuron	GW18_2_34_Interneuron	Interneuron_30	Interneuron_combo2_6	motor	18	VZ	GW18_2	Interneuron	Middle
GW18_2_motorVZ_TAATCTCTCCCTCATG	Interneuron	GW18_2_13_Interneuron	Interneuron_25	Interneuron_combo2_6	motor	18	VZ	GW18_2	Interneuron	Middle
GW18_2_motorVZ_TAATTCCAGGTTACAA	Interneuron	GW18_2_13_Interneuron	Interneuron_25	Interneuron_combo2_6	motor	18	VZ	GW18_2	Interneuron	Middle
GW18_2_motorVZ_TAATTCCAGTAGTGCG	Interneuron	GW18_2_40_Interneuron	Interneuron_31	Interneuron_combo2_6	motor	18	VZ	GW18_2	Interneuron	Middle
GW18_2_motorVZ_TAATTCCCACAAGGTG	Interneuron	GW18_2_34_Interneuron	Interneuron_30	Interneuron_combo2_6	motor	18	VZ	GW18_2	Interneuron	Middle
GW18_2_motorVZ_TAATTCCCATCACCAA	Interneuron	GW18_2_37_Interneuron	Interneuron_25	Interneuron_combo2_6	motor	18	VZ	GW18_2	Interneuron	Middle
GW18_2_motorVZ_TAATTCCGTGTTCCAA	Interneuron	GW18_2_8_Interneuron	Interneuron_30	Interneuron_combo2_6	motor	18	VZ	GW18_2	Interneuron	Middle
GW18_2_motorVZ_TACAACGAGAGTCTGG	Interneuron	GW18_2_27_Interneuron	Interneuron_13	Interneuron_combo2_6	motor	18	VZ	GW18_2	Interneuron	Middle
GW18_2_motorVZ_TACAACGCATCGAGCC	Interneuron	GW18_2_35_Interneuron	Interneuron_30	Interneuron_combo2_6	motor	18	VZ	GW18_2	Interneuron	Middle
GW18_2_motorVZ_TACAACGCATGAGTAA	Interneuron	GW18_2_34_Interneuron	Interneuron_30	Interneuron_combo2_6	motor	18	VZ	GW18_2	Interneuron	Middle
GW18_2_motorVZ_TACAACGGTGGCCCAT	Interneuron	GW18_2_3_Interneuron	Interneuron_3	Interneuron_combo2_6	motor	18	VZ	GW18_2	Interneuron	Middle
GW18_2_motorVZ_TACAACGGTGTAAATG	Interneuron	GW18_2_25_Interneuron	Interneuron_10	Interneuron_combo2_6	motor	18	VZ	GW18_2	Interneuron	Middle
GW18_2_motorVZ_TACACCCAGAGTGTTA	Interneuron	GW18_2_2_Interneuron	Interneuron_10	Interneuron_combo2_6	motor	18	VZ	GW18_2	Interneuron	Middle
GW18_2_motorVZ_TACACCCCAACCAGAG	Interneuron	GW18_2_43_Interneuron	Interneuron_20	Interneuron_combo2_6	motor	18	VZ	GW18_2	Interneuron	Middle
GW18_2_motorVZ_TACACCCCAGTAGTGG	Interneuron	GW18_2_37_Interneuron	Interneuron_25	Interneuron_combo2_6	motor	18	VZ	GW18_2	Interneuron	Middle
GW18_2_motorVZ_TACACCCGTTATAGCC	Interneuron	GW18_2_25_Interneuron	Interneuron_10	Interneuron_combo2_6	motor	18	VZ	GW18_2	Interneuron	Middle
GW18_2_motorVZ_TACAGGTGTCTGGTTA	Interneuron	GW18_2_11_Interneuron	Interneuron_3	Interneuron_combo2_6	motor	18	VZ	GW18_2	Interneuron	Middle
GW18_2_motorVZ_TACAGGTGTTATCTGG	Interneuron	GW18_2_4_Interneuron	Interneuron_25	Interneuron_combo2_6	motor	18	VZ	GW18_2	Interneuron	Middle
GW18_2_motorVZ_TACATTCCACAGAGAC	Interneuron	GW18_2_8_Interneuron	Interneuron_30	Interneuron_combo2_6	motor	18	VZ	GW18_2	Interneuron	Middle
GW18_2_motorVZ_TACCCGTAGAGCCGTA	Interneuron	GW18_2_5_Interneuron	Interneuron_25	Interneuron_combo2_6	motor	18	VZ	GW18_2	Interneuron	Middle
GW18_2_motorVZ_TACCCGTAGTCGAGGT	Interneuron	GW18_2_25_Interneuron	Interneuron_10	Interneuron_combo2_6	motor	18	VZ	GW18_2	Interneuron	Middle
GW18_2_motorVZ_TACCGAAGTCGCGTTG	Interneuron	GW18_2_35_Interneuron	Interneuron_30	Interneuron_combo2_6	motor	18	VZ	GW18_2	Interneuron	Middle
GW18_2_motorVZ_TACCTCGAGCCTCTTC	Interneuron	GW18_2_18_Interneuron	Interneuron_3	Interneuron_combo2_6	motor	18	VZ	GW18_2	Interneuron	Middle
GW18_2_motorVZ_TACCTCGTCGCTGATA	Interneuron	GW18_2_2_Interneuron	Interneuron_10	Interneuron_combo2_6	motor	18	VZ	GW18_2	Interneuron	Middle
GW18_2_motorVZ_TACCTGCCAAACACCT	Interneuron	GW18_2_35_Interneuron	Interneuron_30	Interneuron_combo2_6	motor	18	VZ	GW18_2	Interneuron	Middle
GW18_2_motorVZ_TACCTGCCACATATGC	Interneuron	GW18_2_2_Interneuron	Interneuron_10	Interneuron_combo2_6	motor	18	VZ	GW18_2	Interneuron	Middle
GW18_2_motorVZ_TACCTGCTCCCGATCT	Interneuron	GW18_2_11_Interneuron	Interneuron_3	Interneuron_combo2_6	motor	18	VZ	GW18_2	Interneuron	Middle
GW18_2_motorVZ_TACGCTCAGTAGGTTA	Interneuron	GW18_2_10_Interneuron	Interneuron_25	Interneuron_combo2_6	motor	18	VZ	GW18_2	Interneuron	Middle
GW18_2_motorVZ_TACGCTCTCAATCTCT	Interneuron	GW18_2_25_Interneuron	Interneuron_10	Interneuron_combo2_6	motor	18	VZ	GW18_2	Interneuron	Middle
GW18_2_motorVZ_TACGGGCCAAACTCGT	Interneuron	GW18_2_35_Interneuron	Interneuron_30	Interneuron_combo2_6	motor	18	VZ	GW18_2	Interneuron	Middle
GW18_2_motorVZ_TACGGGCCAGGCGTTC	Interneuron	GW18_2_37_Interneuron	Interneuron_25	Interneuron_combo2_6	motor	18	VZ	GW18_2	Interneuron	Middle
GW18_2_motorVZ_TACGGTACAAGAAATC	Interneuron	GW18_2_8_Interneuron	Interneuron_30	Interneuron_combo2_6	motor	18	VZ	GW18_2	Interneuron	Middle
GW18_2_motorVZ_TACGTCCCACATAACC	Interneuron	GW18_2_25_Interneuron	Interneuron_10	Interneuron_combo2_6	motor	18	VZ	GW18_2	Interneuron	Middle
GW18_2_motorVZ_TACGTCCCAGGACGAT	Interneuron	GW18_2_25_Interneuron	Interneuron_10	Interneuron_combo2_6	motor	18	VZ	GW18_2	Interneuron	Middle
GW18_2_motorVZ_TACGTCCGTCATCGCG	Interneuron	GW18_2_6_Interneuron	Interneuron_10	Interneuron_combo2_6	motor	18	VZ	GW18_2	Interneuron	Middle
GW18_2_motorVZ_TACTGCCCACGGTGCT	Interneuron	GW18_2_3_Interneuron	Interneuron_3	Interneuron_combo2_6	motor	18	VZ	GW18_2	Interneuron	Middle
GW18_2_motorVZ_TACTGCCCAGCGAGTA	Interneuron	GW18_2_34_Interneuron	Interneuron_30	Interneuron_combo2_6	motor	18	VZ	GW18_2	Interneuron	Middle
GW18_2_motorVZ_TACTGCCGTGGTCCGT	Interneuron	GW18_2_4_Interneuron	Interneuron_25	Interneuron_combo2_6	motor	18	VZ	GW18_2	Interneuron	Middle
GW18_2_motorVZ_TACTTACTCCAAATGC	Interneuron	GW18_2_23_Interneuron	Interneuron_30	Interneuron_combo2_6	motor	18	VZ	GW18_2	Interneuron	Middle
GW18_2_motorVZ_TACTTCAAGCACGGAT	Interneuron	GW18_2_4_Interneuron	Interneuron_25	Interneuron_combo2_6	motor	18	VZ	GW18_2	Interneuron	Middle
GW18_2_motorVZ_TACTTCATCTTTGCGC	Interneuron	GW18_2_35_Interneuron	Interneuron_30	Interneuron_combo2_6	motor	18	VZ	GW18_2	Interneuron	Middle
GW18_2_motorVZ_TACTTGTGTTCATCGA	Interneuron	GW18_2_2_Interneuron	Interneuron_10	Interneuron_combo2_6	motor	18	VZ	GW18_2	Interneuron	Middle
GW18_2_motorVZ_TACTTGTTCTTGCAAG	Interneuron	GW18_2_4_Interneuron	Interneuron_25	Interneuron_combo2_6	motor	18	VZ	GW18_2	Interneuron	Middle
GW18_2_motorVZ_TAGACCACACCGGCTA	Interneuron	GW18_2_7_Interneuron	Interneuron_20	Interneuron_combo2_6	motor	18	VZ	GW18_2	Interneuron	Middle
GW18_2_motorVZ_TAGACCATCCGTGGGT	Interneuron	GW18_2_8_Interneuron	Interneuron_30	Interneuron_combo2_6	motor	18	VZ	GW18_2	Interneuron	Middle
GW18_2_motorVZ_TAGACTGCAGTCTCTC	Interneuron	GW18_2_39_Interneuron	Interneuron_3	Interneuron_combo2_6	motor	18	VZ	GW18_2	Interneuron	Middle
GW18_2_motorVZ_TAGAGTCCAGAACCGA	Interneuron	GW18_2_37_Interneuron	Interneuron_25	Interneuron_combo2_6	motor	18	VZ	GW18_2	Interneuron	Middle
GW18_2_motorVZ_TAGATCGAGAAACTGT	Interneuron	GW18_2_42_Interneuron	Interneuron_20	Interneuron_combo2_6	motor	18	VZ	GW18_2	Interneuron	Middle
GW18_2_motorVZ_TAGATCGCACAAGCAG	Interneuron	GW18_2_23_Interneuron	Interneuron_30	Interneuron_combo2_6	motor	18	VZ	GW18_2	Interneuron	Middle
GW18_2_motorVZ_TAGATCGCACTGATTG	Interneuron	GW18_2_38_Interneuron	Interneuron_20	Interneuron_combo2_6	motor	18	VZ	GW18_2	Interneuron	Middle
GW18_2_motorVZ_TAGATCGGTCGCAGTC	Interneuron	GW18_2_25_Interneuron	Interneuron_10	Interneuron_combo2_6	motor	18	VZ	GW18_2	Interneuron	Middle
GW18_2_motorVZ_TAGCACATCACCACAA	Interneuron	GW18_2_7_Interneuron	Interneuron_20	Interneuron_combo2_6	motor	18	VZ	GW18_2	Interneuron	Middle
GW18_2_motorVZ_TAGGAGGTCTTCGGAA	Interneuron	GW18_2_40_Interneuron	Interneuron_31	Interneuron_combo2_6	motor	18	VZ	GW18_2	Interneuron	Middle
GW18_2_motorVZ_TAGGGTTCAGAGGTTG	Interneuron	GW18_2_5_Interneuron	Interneuron_25	Interneuron_combo2_6	motor	18	VZ	GW18_2	Interneuron	Middle
GW18_2_motorVZ_TAGGGTTGTCCCGCAA	Interneuron	GW18_2_25_Interneuron	Interneuron_10	Interneuron_combo2_6	motor	18	VZ	GW18_2	Interneuron	Middle
GW18_2_motorVZ_TAGGTACAGATACATG	Interneuron	GW18_2_3_Interneuron	Interneuron_3	Interneuron_combo2_6	motor	18	VZ	GW18_2	Interneuron	Middle
GW18_2_motorVZ_TAGGTACAGATTCGCT	Interneuron	GW18_2_39_Interneuron	Interneuron_3	Interneuron_combo2_6	motor	18	VZ	GW18_2	Interneuron	Middle
GW18_2_motorVZ_TAGGTACCATGATGCT	Interneuron	GW18_2_8_Interneuron	Interneuron_30	Interneuron_combo2_6	motor	18	VZ	GW18_2	Interneuron	Middle
GW18_2_motorVZ_TAGGTACTCACGGTCG	Interneuron	GW18_2_34_Interneuron	Interneuron_30	Interneuron_combo2_6	motor	18	VZ	GW18_2	Interneuron	Middle
GW18_2_motorVZ_TAGGTTGAGTGTTGTC	Interneuron	GW18_2_13_Interneuron	Interneuron_25	Interneuron_combo2_6	motor	18	VZ	GW18_2	Interneuron	Middle
GW18_2_motorVZ_TAGTGCAAGAGTAACT	Interneuron	GW18_2_18_Interneuron	Interneuron_3	Interneuron_combo2_6	motor	18	VZ	GW18_2	Interneuron	Middle
GW18_2_motorVZ_TAGTGCATCGCGTTTC	Interneuron	GW18_2_40_Interneuron	Interneuron_31	Interneuron_combo2_6	motor	18	VZ	GW18_2	Interneuron	Middle
GW18_2_motorVZ_TATACCTAGCCATTTG	Interneuron	GW18_2_35_Interneuron	Interneuron_30	Interneuron_combo2_6	motor	18	VZ	GW18_2	Interneuron	Middle
GW18_2_motorVZ_TATATCCAGCACCGAA	Interneuron	GW18_2_2_Interneuron	Interneuron_10	Interneuron_combo2_6	motor	18	VZ	GW18_2	Interneuron	Middle
GW18_2_motorVZ_TATATCCAGGTAGCAC	Interneuron	GW18_2_11_Interneuron	Interneuron_3	Interneuron_combo2_6	motor	18	VZ	GW18_2	Interneuron	Middle
GW18_2_motorVZ_TATATCCGTGACGTCC	Interneuron	GW18_2_4_Interneuron	Interneuron_25	Interneuron_combo2_6	motor	18	VZ	GW18_2	Interneuron	Middle
GW18_2_motorVZ_TATATCCTCGATTGAC	Interneuron	GW18_2_8_Interneuron	Interneuron_30	Interneuron_combo2_6	motor	18	VZ	GW18_2	Interneuron	Middle
GW18_2_motorVZ_TATATCCTCTCGGCTT	Interneuron	GW18_2_25_Interneuron	Interneuron_10	Interneuron_combo2_6	motor	18	VZ	GW18_2	Interneuron	Middle
GW18_2_motorVZ_TATCGCCAGACAGCGT	Interneuron	GW18_2_5_Interneuron	Interneuron_25	Interneuron_combo2_6	motor	18	VZ	GW18_2	Interneuron	Middle
GW18_2_motorVZ_TATCGCCGTGCACAAG	Interneuron	GW18_2_10_Interneuron	Interneuron_25	Interneuron_combo2_6	motor	18	VZ	GW18_2	Interneuron	Middle
GW18_2_motorVZ_TATCTGTAGAAGGTAG	Interneuron	GW18_2_23_Interneuron	Interneuron_30	Interneuron_combo2_6	motor	18	VZ	GW18_2	Interneuron	Middle
GW18_2_motorVZ_TATCTGTAGATTGATG	Interneuron	GW18_2_34_Interneuron	Interneuron_30	Interneuron_combo2_6	motor	18	VZ	GW18_2	Interneuron	Middle
GW18_2_motorVZ_TATCTGTGTCGTTGGC	Interneuron	GW18_2_36_Interneuron	Interneuron_25	Interneuron_combo2_6	motor	18	VZ	GW18_2	Interneuron	Middle
GW18_2_motorVZ_TATCTGTGTTGGGTTT	Interneuron	GW18_2_23_Interneuron	Interneuron_30	Interneuron_combo2_6	motor	18	VZ	GW18_2	Interneuron	Middle
GW18_2_motorVZ_TATCTTGCAACACGAG	Interneuron	GW18_2_43_Interneuron	Interneuron_20	Interneuron_combo2_6	motor	18	VZ	GW18_2	Interneuron	Middle
GW18_2_motorVZ_TATCTTGTCCGGTAGC	Interneuron	GW18_2_37_Interneuron	Interneuron_25	Interneuron_combo2_6	motor	18	VZ	GW18_2	Interneuron	Middle
GW18_2_motorVZ_TATGTTCAGGATGCGT	Interneuron	GW18_2_25_Interneuron	Interneuron_10	Interneuron_combo2_6	motor	18	VZ	GW18_2	Interneuron	Middle
GW18_2_motorVZ_TATGTTCAGTCAGGGT	Interneuron	GW18_2_34_Interneuron	Interneuron_30	Interneuron_combo2_6	motor	18	VZ	GW18_2	Interneuron	Middle
GW18_2_motorVZ_TATGTTCCAAACCGGA	Interneuron	GW18_2_36_Interneuron	Interneuron_25	Interneuron_combo2_6	motor	18	VZ	GW18_2	Interneuron	Middle
GW18_2_motorVZ_TATTCCATCCGTCACT	Interneuron	GW18_2_10_Interneuron	Interneuron_25	Interneuron_combo2_6	motor	18	VZ	GW18_2	Interneuron	Middle
GW18_2_motorVZ_TATTCCATCGTTGTTT	Interneuron	GW18_2_5_Interneuron	Interneuron_25	Interneuron_combo2_6	motor	18	VZ	GW18_2	Interneuron	Middle
GW18_2_motorVZ_TATTGGGGTAAGGCTG	Interneuron	GW18_2_4_Interneuron	Interneuron_25	Interneuron_combo2_6	motor	18	VZ	GW18_2	Interneuron	Middle
GW18_2_motorVZ_TATTGGGTCCCGAGTG	Interneuron	GW18_2_27_Interneuron	Interneuron_13	Interneuron_combo2_6	motor	18	VZ	GW18_2	Interneuron	Middle
GW18_2_motorVZ_TCAAGACTCAACTACG	Interneuron	GW18_2_25_Interneuron	Interneuron_10	Interneuron_combo2_6	motor	18	VZ	GW18_2	Interneuron	Middle
GW18_2_motorVZ_TCAAGTGTCATAAGGA	Interneuron	GW18_2_43_Interneuron	Interneuron_20	Interneuron_combo2_6	motor	18	VZ	GW18_2	Interneuron	Middle
GW18_2_motorVZ_TCAATCTCAATTCTCT	Interneuron	GW18_2_21_Interneuron	Interneuron_10	Interneuron_combo2_6	motor	18	VZ	GW18_2	Interneuron	Middle
GW18_2_motorVZ_TCAATCTGTAGGAGGG	Interneuron	GW18_2_18_Interneuron	Interneuron_3	Interneuron_combo2_6	motor	18	VZ	GW18_2	Interneuron	Middle
GW18_2_motorVZ_TCAATTCCAATGAACA	Interneuron	GW18_2_8_Interneuron	Interneuron_30	Interneuron_combo2_6	motor	18	VZ	GW18_2	Interneuron	Middle
GW18_2_motorVZ_TCAATTCCACTATGTG	Interneuron	GW18_2_37_Interneuron	Interneuron_25	Interneuron_combo2_6	motor	18	VZ	GW18_2	Interneuron	Middle
GW18_2_motorVZ_TCAATTCCAGCGTATT	Interneuron	GW18_2_37_Interneuron	Interneuron_25	Interneuron_combo2_6	motor	18	VZ	GW18_2	Interneuron	Middle
GW18_2_motorVZ_TCACAAGAGCCTTTGA	Interneuron	GW18_2_25_Interneuron	Interneuron_10	Interneuron_combo2_6	motor	18	VZ	GW18_2	Interneuron	Middle
GW18_2_motorVZ_TCACAAGGTGTTAAAG	Interneuron	GW18_2_23_Interneuron	Interneuron_30	Interneuron_combo2_6	motor	18	VZ	GW18_2	Interneuron	Middle
GW18_2_motorVZ_TCACACCGTTTGGGTT	Interneuron	GW18_2_5_Interneuron	Interneuron_25	Interneuron_combo2_6	motor	18	VZ	GW18_2	Interneuron	Middle
GW18_2_motorVZ_TCACATTCACTCGATA	Interneuron	GW18_2_35_Interneuron	Interneuron_30	Interneuron_combo2_6	motor	18	VZ	GW18_2	Interneuron	Middle
GW18_2_motorVZ_TCACATTCAGGACGAT	Interneuron	GW18_2_34_Interneuron	Interneuron_30	Interneuron_combo2_6	motor	18	VZ	GW18_2	Interneuron	Middle
GW18_2_motorVZ_TCACATTTCCGCAACG	Interneuron	GW18_2_23_Interneuron	Interneuron_30	Interneuron_combo2_6	motor	18	VZ	GW18_2	Interneuron	Middle
GW18_2_motorVZ_TCACATTTCTCCGTGT	Interneuron	GW18_2_4_Interneuron	Interneuron_25	Interneuron_combo2_6	motor	18	VZ	GW18_2	Interneuron	Middle
GW18_2_motorVZ_TCACGCTAGTGACACG	Interneuron	GW18_2_10_Interneuron	Interneuron_25	Interneuron_combo2_6	motor	18	VZ	GW18_2	Interneuron	Middle
GW18_2_motorVZ_TCACGCTCAGCGAACA	Interneuron	GW18_2_10_Interneuron	Interneuron_25	Interneuron_combo2_6	motor	18	VZ	GW18_2	Interneuron	Middle
GW18_2_motorVZ_TCACGGGGTACTGTTG	Interneuron	GW18_2_21_Interneuron	Interneuron_10	Interneuron_combo2_6	motor	18	VZ	GW18_2	Interneuron	Middle
GW18_2_motorVZ_TCACTCGCAAACTCGT	Interneuron	GW18_2_8_Interneuron	Interneuron_30	Interneuron_combo2_6	motor	18	VZ	GW18_2	Interneuron	Middle
GW18_2_motorVZ_TCACTCGGTTATGACC	Interneuron	GW18_2_34_Interneuron	Interneuron_30	Interneuron_combo2_6	motor	18	VZ	GW18_2	Interneuron	Middle
GW18_2_motorVZ_TCACTCGTCGCGCTGA	Interneuron	GW18_2_2_Interneuron	Interneuron_10	Interneuron_combo2_6	motor	18	VZ	GW18_2	Interneuron	Middle
GW18_2_motorVZ_TCAGCAACAAACTGCT	Interneuron	GW18_2_4_Interneuron	Interneuron_25	Interneuron_combo2_6	motor	18	VZ	GW18_2	Interneuron	Middle
GW18_2_motorVZ_TCAGCAACATCGAGCC	Interneuron	GW18_2_18_Interneuron	Interneuron_3	Interneuron_combo2_6	motor	18	VZ	GW18_2	Interneuron	Middle
GW18_2_motorVZ_TCAGCCTGTCATTGCA	Interneuron	GW18_2_19_Interneuron	Interneuron_24	Interneuron_combo2_6	motor	18	VZ	GW18_2	Interneuron	Middle
GW18_2_motorVZ_TCAGCCTTCATGAAAG	Interneuron	GW18_2_5_Interneuron	Interneuron_25	Interneuron_combo2_6	motor	18	VZ	GW18_2	Interneuron	Middle
GW18_2_motorVZ_TCAGGGCAGCCATTCA	Interneuron	GW18_2_25_Interneuron	Interneuron_10	Interneuron_combo2_6	motor	18	VZ	GW18_2	Interneuron	Middle
GW18_2_motorVZ_TCAGGGCAGCCTCGTG	Interneuron	GW18_2_28_Interneuron	Interneuron_10	Interneuron_combo2_6	motor	18	VZ	GW18_2	Interneuron	Middle
GW18_2_motorVZ_TCAGGTACAGGTGGAT	Interneuron	GW18_2_9_Interneuron	Interneuron_31	Interneuron_combo2_6	motor	18	VZ	GW18_2	Interneuron	Middle
GW18_2_motorVZ_TCAGGTAGTACCCACG	Interneuron	GW18_2_30_Interneuron	Interneuron_10	Interneuron_combo2_6	motor	18	VZ	GW18_2	Interneuron	Middle
GW18_2_motorVZ_TCAGTCCTCCAAGCCG	Interneuron	GW18_2_34_Interneuron	Interneuron_30	Interneuron_combo2_6	motor	18	VZ	GW18_2	Interneuron	Middle
GW18_2_motorVZ_TCAGTGAAGTTACGGG	Interneuron	GW18_2_11_Interneuron	Interneuron_3	Interneuron_combo2_6	motor	18	VZ	GW18_2	Interneuron	Middle
GW18_2_motorVZ_TCAGTGACAAGAGTTA	Interneuron	GW18_2_15_Interneuron	Interneuron_25	Interneuron_combo2_6	motor	18	VZ	GW18_2	Interneuron	Middle
GW18_2_motorVZ_TCAGTGAGTCTAATCG	Interneuron	GW18_2_22_Interneuron	Interneuron_20	Interneuron_combo2_6	motor	18	VZ	GW18_2	Interneuron	Middle
GW18_2_motorVZ_TCAGTTTCATTCAGCA	Interneuron	GW18_2_6_Interneuron	Interneuron_10	Interneuron_combo2_6	motor	18	VZ	GW18_2	Interneuron	Middle
GW18_2_motorVZ_TCAGTTTGTCACTACA	Interneuron	GW18_2_23_Interneuron	Interneuron_30	Interneuron_combo2_6	motor	18	VZ	GW18_2	Interneuron	Middle
GW18_2_motorVZ_TCATACTGTAACAGTA	Interneuron	GW18_2_13_Interneuron	Interneuron_25	Interneuron_combo2_6	motor	18	VZ	GW18_2	Interneuron	Middle
GW18_2_motorVZ_TCATACTGTACCGGCT	Interneuron	GW18_2_11_Interneuron	Interneuron_3	Interneuron_combo2_6	motor	18	VZ	GW18_2	Interneuron	Middle
GW18_2_motorVZ_TCATATCGTTCAAACC	Interneuron	GW18_2_11_Interneuron	Interneuron_3	Interneuron_combo2_6	motor	18	VZ	GW18_2	Interneuron	Middle
GW18_2_motorVZ_TCATCATAGGGCTTCC	Interneuron	GW18_2_8_Interneuron	Interneuron_30	Interneuron_combo2_6	motor	18	VZ	GW18_2	Interneuron	Middle
GW18_2_motorVZ_TCATCATCAAGGTACG	Interneuron	GW18_2_8_Interneuron	Interneuron_30	Interneuron_combo2_6	motor	18	VZ	GW18_2	Interneuron	Middle
GW18_2_motorVZ_TCATGAGTCTTCCTAA	Interneuron	GW18_2_42_Interneuron	Interneuron_20	Interneuron_combo2_6	motor	18	VZ	GW18_2	Interneuron	Middle
GW18_2_motorVZ_TCATGCCCACACGGTC	Interneuron	GW18_2_25_Interneuron	Interneuron_10	Interneuron_combo2_6	motor	18	VZ	GW18_2	Interneuron	Middle
GW18_2_motorVZ_TCATGCCCAGGGAATC	Interneuron	GW18_2_4_Interneuron	Interneuron_25	Interneuron_combo2_6	motor	18	VZ	GW18_2	Interneuron	Middle
GW18_2_motorVZ_TCATGGAAGATCACCT	Interneuron	GW18_2_5_Interneuron	Interneuron_25	Interneuron_combo2_6	motor	18	VZ	GW18_2	Interneuron	Middle
GW18_2_motorVZ_TCATGGAGTGGACCAA	Interneuron	GW18_2_21_Interneuron	Interneuron_10	Interneuron_combo2_6	motor	18	VZ	GW18_2	Interneuron	Middle
GW18_2_motorVZ_TCATGTTAGCGTACAG	Interneuron	GW18_2_30_Interneuron	Interneuron_10	Interneuron_combo2_6	motor	18	VZ	GW18_2	Interneuron	Middle
GW18_2_motorVZ_TCATGTTAGTTACGAA	Interneuron	GW18_2_10_Interneuron	Interneuron_25	Interneuron_combo2_6	motor	18	VZ	GW18_2	Interneuron	Middle
GW18_2_motorVZ_TCATGTTCATCGTTCC	Interneuron	GW18_2_2_Interneuron	Interneuron_10	Interneuron_combo2_6	motor	18	VZ	GW18_2	Interneuron	Middle
GW18_2_motorVZ_TCATTACCAATTTCGG	Interneuron	GW18_2_30_Interneuron	Interneuron_10	Interneuron_combo2_6	motor	18	VZ	GW18_2	Interneuron	Middle
GW18_2_motorVZ_TCATTACGTAGCACAG	Interneuron	GW18_2_11_Interneuron	Interneuron_3	Interneuron_combo2_6	motor	18	VZ	GW18_2	Interneuron	Middle
GW18_2_motorVZ_TCATTCAAGATACAGT	Interneuron	GW18_2_8_Interneuron	Interneuron_30	Interneuron_combo2_6	motor	18	VZ	GW18_2	Interneuron	Middle
GW18_2_motorVZ_TCATTCAAGATACGAT	Interneuron	GW18_2_25_Interneuron	Interneuron_10	Interneuron_combo2_6	motor	18	VZ	GW18_2	Interneuron	Middle
GW18_2_motorVZ_TCATTCACAATCTGCA	Interneuron	GW18_2_2_Interneuron	Interneuron_10	Interneuron_combo2_6	motor	18	VZ	GW18_2	Interneuron	Middle
GW18_2_motorVZ_TCATTCAGTGTTTGCA	Interneuron	GW18_2_18_Interneuron	Interneuron_3	Interneuron_combo2_6	motor	18	VZ	GW18_2	Interneuron	Middle
GW18_2_motorVZ_TCATTCATCGAGCACC	Interneuron	GW18_2_25_Interneuron	Interneuron_10	Interneuron_combo2_6	motor	18	VZ	GW18_2	Interneuron	Middle
GW18_2_motorVZ_TCATTGTCATGACGTT	Interneuron	GW18_2_34_Interneuron	Interneuron_30	Interneuron_combo2_6	motor	18	VZ	GW18_2	Interneuron	Middle
GW18_2_motorVZ_TCATTTGAGCAACCAG	Interneuron	GW18_2_10_Interneuron	Interneuron_25	Interneuron_combo2_6	motor	18	VZ	GW18_2	Interneuron	Middle
GW18_2_motorVZ_TCATTTGAGGTGCAGT	Interneuron	GW18_2_4_Interneuron	Interneuron_25	Interneuron_combo2_6	motor	18	VZ	GW18_2	Interneuron	Middle
GW18_2_motorVZ_TCATTTGGTGGCTCTG	Interneuron	GW18_2_2_Interneuron	Interneuron_10	Interneuron_combo2_6	motor	18	VZ	GW18_2	Interneuron	Middle
GW18_2_motorVZ_TCATTTGTCCGATGTA	Interneuron	GW18_2_37_Interneuron	Interneuron_25	Interneuron_combo2_6	motor	18	VZ	GW18_2	Interneuron	Middle
GW18_2_motorVZ_TCATTTGTCGAAGCAG	Interneuron	GW18_2_11_Interneuron	Interneuron_3	Interneuron_combo2_6	motor	18	VZ	GW18_2	Interneuron	Middle
GW18_2_motorVZ_TCCACCACACAAGCTT	Interneuron	GW18_2_2_Interneuron	Interneuron_10	Interneuron_combo2_6	motor	18	VZ	GW18_2	Interneuron	Middle
GW18_2_motorVZ_TCCACCACAGTATGAA	Interneuron	GW18_2_26_Interneuron	Interneuron_10	Interneuron_combo2_6	motor	18	VZ	GW18_2	Interneuron	Middle
GW18_2_motorVZ_TCCACCATCAGCTCTC	Interneuron	GW18_2_15_Interneuron	Interneuron_25	Interneuron_combo2_6	motor	18	VZ	GW18_2	Interneuron	Middle
GW18_2_motorVZ_TCCACGTAGTGTCATC	Interneuron	GW18_2_39_Interneuron	Interneuron_3	Interneuron_combo2_6	motor	18	VZ	GW18_2	Interneuron	Middle
GW18_2_motorVZ_TCCAGAAAGGCATCAG	Interneuron	GW18_2_43_Interneuron	Interneuron_20	Interneuron_combo2_6	motor	18	VZ	GW18_2	Interneuron	Middle
GW18_2_motorVZ_TCCAGAACACTGAGGA	Interneuron	GW18_2_5_Interneuron	Interneuron_25	Interneuron_combo2_6	motor	18	VZ	GW18_2	Interneuron	Middle
GW18_2_motorVZ_TCCAGAATCGACCAAT	Interneuron	GW18_2_11_Interneuron	Interneuron_3	Interneuron_combo2_6	motor	18	VZ	GW18_2	Interneuron	Middle
GW18_2_motorVZ_TCCATCGGTACAACGG	Interneuron	GW18_2_18_Interneuron	Interneuron_3	Interneuron_combo2_6	motor	18	VZ	GW18_2	Interneuron	Middle
GW18_2_motorVZ_TCCATGCAGCAATTCC	Interneuron	GW18_2_11_Interneuron	Interneuron_3	Interneuron_combo2_6	motor	18	VZ	GW18_2	Interneuron	Middle
GW18_2_motorVZ_TCCATGCAGGGTCTTT	Interneuron	GW18_2_10_Interneuron	Interneuron_25	Interneuron_combo2_6	motor	18	VZ	GW18_2	Interneuron	Middle
GW18_2_motorVZ_TCCATGCCACTCCGAG	Interneuron	GW18_2_19_Interneuron	Interneuron_24	Interneuron_combo2_6	motor	18	VZ	GW18_2	Interneuron	Middle
GW18_2_motorVZ_TCCCACAGTGTCCGGT	Interneuron	GW18_2_18_Interneuron	Interneuron_3	Interneuron_combo2_6	motor	18	VZ	GW18_2	Interneuron	Middle
GW18_2_motorVZ_TCCCAGTTCGTTATCT	Interneuron	GW18_2_30_Interneuron	Interneuron_10	Interneuron_combo2_6	motor	18	VZ	GW18_2	Interneuron	Middle
GW18_2_motorVZ_TCCCATGGTGGATCGA	Interneuron	GW18_2_25_Interneuron	Interneuron_10	Interneuron_combo2_6	motor	18	VZ	GW18_2	Interneuron	Middle
GW18_2_motorVZ_TCCCATGGTGTTCGTA	Interneuron	GW18_2_4_Interneuron	Interneuron_25	Interneuron_combo2_6	motor	18	VZ	GW18_2	Interneuron	Middle
GW18_2_motorVZ_TCCGAAAGTACACGCC	Interneuron	GW18_2_35_Interneuron	Interneuron_30	Interneuron_combo2_6	motor	18	VZ	GW18_2	Interneuron	Middle
GW18_2_motorVZ_TCCGATCAGTTCGCAT	Interneuron	GW18_2_8_Interneuron	Interneuron_30	Interneuron_combo2_6	motor	18	VZ	GW18_2	Interneuron	Middle
GW18_2_motorVZ_TCCGATCCACCATATG	Interneuron	GW18_2_11_Interneuron	Interneuron_3	Interneuron_combo2_6	motor	18	VZ	GW18_2	Interneuron	Middle
GW18_2_motorVZ_TCCGGGAGTGATCGTT	Interneuron	GW18_2_2_Interneuron	Interneuron_10	Interneuron_combo2_6	motor	18	VZ	GW18_2	Interneuron	Middle
GW18_2_motorVZ_TCCGGGATCTGGTGCG	Interneuron	GW18_2_4_Interneuron	Interneuron_25	Interneuron_combo2_6	motor	18	VZ	GW18_2	Interneuron	Middle
GW18_2_motorVZ_TCCGTGTCACTTGAGT	Interneuron	GW18_2_11_Interneuron	Interneuron_3	Interneuron_combo2_6	motor	18	VZ	GW18_2	Interneuron	Middle
GW18_2_motorVZ_TCCGTGTTCCAACACA	Interneuron	GW18_2_25_Interneuron	Interneuron_10	Interneuron_combo2_6	motor	18	VZ	GW18_2	Interneuron	Middle
GW18_2_motorVZ_TCCTCCCAGCCTCAAT	Interneuron	GW18_2_12_Interneuron	Interneuron_10	Interneuron_combo2_6	motor	18	VZ	GW18_2	Interneuron	Middle
GW18_2_motorVZ_TCCTCCCCACCGGTCA	Interneuron	GW18_2_35_Interneuron	Interneuron_30	Interneuron_combo2_6	motor	18	VZ	GW18_2	Interneuron	Middle
GW18_2_motorVZ_TCCTCGACACCTCTGT	Interneuron	GW18_2_30_Interneuron	Interneuron_10	Interneuron_combo2_6	motor	18	VZ	GW18_2	Interneuron	Middle
GW18_2_motorVZ_TCCTCGAGTCTGTGTA	Interneuron	GW18_2_34_Interneuron	Interneuron_30	Interneuron_combo2_6	motor	18	VZ	GW18_2	Interneuron	Middle
GW18_2_motorVZ_TCCTCGATCGCCTCTA	Interneuron	GW18_2_21_Interneuron	Interneuron_10	Interneuron_combo2_6	motor	18	VZ	GW18_2	Interneuron	Middle
GW18_2_motorVZ_TCCTCTTCATGCCATA	Interneuron	GW18_2_8_Interneuron	Interneuron_30	Interneuron_combo2_6	motor	18	VZ	GW18_2	Interneuron	Middle
GW18_2_motorVZ_TCCTCTTCATTAGGAA	Interneuron	GW18_2_35_Interneuron	Interneuron_30	Interneuron_combo2_6	motor	18	VZ	GW18_2	Interneuron	Middle
GW18_2_motorVZ_TCCTCTTGTGAGTAAT	Interneuron	GW18_2_25_Interneuron	Interneuron_10	Interneuron_combo2_6	motor	18	VZ	GW18_2	Interneuron	Middle
GW18_2_motorVZ_TCCTGCAAGCGTGCTC	Interneuron	GW18_2_4_Interneuron	Interneuron_25	Interneuron_combo2_6	motor	18	VZ	GW18_2	Interneuron	Middle
GW18_2_motorVZ_TCCTGCAAGGTACTGG	Interneuron	GW18_2_37_Interneuron	Interneuron_25	Interneuron_combo2_6	motor	18	VZ	GW18_2	Interneuron	Middle
GW18_2_motorVZ_TCCTGCAGTCGGAACA	Interneuron	GW18_2_23_Interneuron	Interneuron_30	Interneuron_combo2_6	motor	18	VZ	GW18_2	Interneuron	Middle
GW18_2_motorVZ_TCCTTCTTCATTCCTA	Interneuron	GW18_2_35_Interneuron	Interneuron_30	Interneuron_combo2_6	motor	18	VZ	GW18_2	Interneuron	Middle
GW18_2_motorVZ_TCGAAGTCAGCCGTTG	Interneuron	GW18_2_18_Interneuron	Interneuron_3	Interneuron_combo2_6	motor	18	VZ	GW18_2	Interneuron	Middle
GW18_2_motorVZ_TCGAAGTGTAAGCAAT	Interneuron	GW18_2_8_Interneuron	Interneuron_30	Interneuron_combo2_6	motor	18	VZ	GW18_2	Interneuron	Middle
GW18_2_motorVZ_TCGAAGTTCTCTGGTC	Interneuron	GW18_2_37_Interneuron	Interneuron_25	Interneuron_combo2_6	motor	18	VZ	GW18_2	Interneuron	Middle
GW18_2_motorVZ_TCGACCTCATACCGTA	Interneuron	GW18_2_25_Interneuron	Interneuron_10	Interneuron_combo2_6	motor	18	VZ	GW18_2	Interneuron	Middle
GW18_2_motorVZ_TCGACGGTCTTTGCTA	Interneuron	GW18_2_5_Interneuron	Interneuron_25	Interneuron_combo2_6	motor	18	VZ	GW18_2	Interneuron	Middle
GW18_2_motorVZ_TCGACGGTCTTTGGAG	Interneuron	GW18_2_2_Interneuron	Interneuron_10	Interneuron_combo2_6	motor	18	VZ	GW18_2	Interneuron	Middle
GW18_2_motorVZ_TCGCACTGTTGCTGAT	Interneuron	GW18_2_11_Interneuron	Interneuron_3	Interneuron_combo2_6	motor	18	VZ	GW18_2	Interneuron	Middle
GW18_2_motorVZ_TCGCACTTCTGAGAGG	Interneuron	GW18_2_25_Interneuron	Interneuron_10	Interneuron_combo2_6	motor	18	VZ	GW18_2	Interneuron	Middle
GW18_2_motorVZ_TCGCTCACAGCATCTA	Interneuron	GW18_2_3_Interneuron	Interneuron_3	Interneuron_combo2_6	motor	18	VZ	GW18_2	Interneuron	Middle
GW18_2_motorVZ_TCGCTCAGTGCCGTTG	Interneuron	GW18_2_18_Interneuron	Interneuron_3	Interneuron_combo2_6	motor	18	VZ	GW18_2	Interneuron	Middle
GW18_2_motorVZ_TCGCTCATCATGCATG	Interneuron	GW18_2_25_Interneuron	Interneuron_10	Interneuron_combo2_6	motor	18	VZ	GW18_2	Interneuron	Middle
GW18_2_motorVZ_TCGCTTGCAGCGACAA	Interneuron	GW18_2_30_Interneuron	Interneuron_10	Interneuron_combo2_6	motor	18	VZ	GW18_2	Interneuron	Middle
GW18_2_motorVZ_TCGGATAAGCGGGTAT	Interneuron	GW18_2_18_Interneuron	Interneuron_3	Interneuron_combo2_6	motor	18	VZ	GW18_2	Interneuron	Middle
GW18_2_motorVZ_TCGGATACAGTAGGAC	Interneuron	GW18_2_25_Interneuron	Interneuron_10	Interneuron_combo2_6	motor	18	VZ	GW18_2	Interneuron	Middle
GW18_2_motorVZ_TCGGATATCCTGGGTG	Interneuron	GW18_2_4_Interneuron	Interneuron_25	Interneuron_combo2_6	motor	18	VZ	GW18_2	Interneuron	Middle
GW18_2_motorVZ_TCGGGACGTATTCTCT	Interneuron	GW18_2_9_Interneuron	Interneuron_31	Interneuron_combo2_6	motor	18	VZ	GW18_2	Interneuron	Middle
GW18_2_motorVZ_TCGGGACTCACTTGGA	Interneuron	GW18_2_25_Interneuron	Interneuron_10	Interneuron_combo2_6	motor	18	VZ	GW18_2	Interneuron	Middle
GW18_2_motorVZ_TCGGGACTCGTAGCTA	Interneuron	GW18_2_11_Interneuron	Interneuron_3	Interneuron_combo2_6	motor	18	VZ	GW18_2	Interneuron	Middle
GW18_2_motorVZ_TCGGGCACACGTTCGG	Interneuron	GW18_2_27_Interneuron	Interneuron_13	Interneuron_combo2_6	motor	18	VZ	GW18_2	Interneuron	Middle
GW18_2_motorVZ_TCGGGCACATCTCAAG	Interneuron	GW18_2_11_Interneuron	Interneuron_3	Interneuron_combo2_6	motor	18	VZ	GW18_2	Interneuron	Middle
GW18_2_motorVZ_TCGGGCAGTTCGGTTA	Interneuron	GW18_2_25_Interneuron	Interneuron_10	Interneuron_combo2_6	motor	18	VZ	GW18_2	Interneuron	Middle
GW18_2_motorVZ_TCGGGCATCTAGCAAC	Interneuron	GW18_2_18_Interneuron	Interneuron_3	Interneuron_combo2_6	motor	18	VZ	GW18_2	Interneuron	Middle
GW18_2_motorVZ_TCGGTCTTCCCTCAAC	Interneuron	GW18_2_34_Interneuron	Interneuron_30	Interneuron_combo2_6	motor	18	VZ	GW18_2	Interneuron	Middle
GW18_2_motorVZ_TCGTAGACAAGACCGA	Interneuron	GW18_2_25_Interneuron	Interneuron_10	Interneuron_combo2_6	motor	18	VZ	GW18_2	Interneuron	Middle
GW18_2_motorVZ_TCGTAGACAGGTCAAG	Interneuron	GW18_2_11_Interneuron	Interneuron_3	Interneuron_combo2_6	motor	18	VZ	GW18_2	Interneuron	Middle
GW18_2_motorVZ_TCGTAGAGTAGTGCGA	Interneuron	GW18_2_30_Interneuron	Interneuron_10	Interneuron_combo2_6	motor	18	VZ	GW18_2	Interneuron	Middle
GW18_2_motorVZ_TCGTAGATCGTCAGAT	Interneuron	GW18_2_21_Interneuron	Interneuron_10	Interneuron_combo2_6	motor	18	VZ	GW18_2	Interneuron	Middle
GW18_2_motorVZ_TCGTCCAAGCACGATG	Interneuron	GW18_2_35_Interneuron	Interneuron_30	Interneuron_combo2_6	motor	18	VZ	GW18_2	Interneuron	Middle
GW18_2_motorVZ_TCGTCCAAGGCCTAGA	Interneuron	GW18_2_35_Interneuron	Interneuron_30	Interneuron_combo2_6	motor	18	VZ	GW18_2	Interneuron	Middle
GW18_2_motorVZ_TCGTCCAGTATGATCC	Interneuron	GW18_2_36_Interneuron	Interneuron_25	Interneuron_combo2_6	motor	18	VZ	GW18_2	Interneuron	Middle
GW18_2_motorVZ_TCGTGCTAGCTAATCC	Interneuron	GW18_2_4_Interneuron	Interneuron_25	Interneuron_combo2_6	motor	18	VZ	GW18_2	Interneuron	Middle
GW18_2_motorVZ_TCGTGGGTCGACCCAG	Interneuron	GW18_2_3_Interneuron	Interneuron_3	Interneuron_combo2_6	motor	18	VZ	GW18_2	Interneuron	Middle
GW18_2_motorVZ_TCGTGGGTCGCTCCTA	Interneuron	GW18_2_30_Interneuron	Interneuron_10	Interneuron_combo2_6	motor	18	VZ	GW18_2	Interneuron	Middle
GW18_2_motorVZ_TCTAACTTCGGTAAGG	Interneuron	GW18_2_37_Interneuron	Interneuron_25	Interneuron_combo2_6	motor	18	VZ	GW18_2	Interneuron	Middle
GW18_2_motorVZ_TCTACATGTGAGTAGC	Interneuron	GW18_2_35_Interneuron	Interneuron_30	Interneuron_combo2_6	motor	18	VZ	GW18_2	Interneuron	Middle
GW18_2_motorVZ_TCTACCGAGCCTCCAG	Interneuron	GW18_2_4_Interneuron	Interneuron_25	Interneuron_combo2_6	motor	18	VZ	GW18_2	Interneuron	Middle
GW18_2_motorVZ_TCTACCGCACAGCTTA	Interneuron	GW18_2_25_Interneuron	Interneuron_10	Interneuron_combo2_6	motor	18	VZ	GW18_2	Interneuron	Middle
GW18_2_motorVZ_TCTACCGCAGACACAG	Interneuron	GW18_2_34_Interneuron	Interneuron_30	Interneuron_combo2_6	motor	18	VZ	GW18_2	Interneuron	Middle
GW18_2_motorVZ_TCTACCGCAGGATCTT	Interneuron	GW18_2_34_Interneuron	Interneuron_30	Interneuron_combo2_6	motor	18	VZ	GW18_2	Interneuron	Middle
GW18_2_motorVZ_TCTATACGTATGACAA	Interneuron	GW18_2_35_Interneuron	Interneuron_30	Interneuron_combo2_6	motor	18	VZ	GW18_2	Interneuron	Middle
GW18_2_motorVZ_TCTATCAAGAGGACTC	Interneuron	GW18_2_18_Interneuron	Interneuron_3	Interneuron_combo2_6	motor	18	VZ	GW18_2	Interneuron	Middle
GW18_2_motorVZ_TCTATCAAGGGTCACA	Interneuron	GW18_2_4_Interneuron	Interneuron_25	Interneuron_combo2_6	motor	18	VZ	GW18_2	Interneuron	Middle
GW18_2_motorVZ_TCTATCACATCCAATG	Interneuron	GW18_2_4_Interneuron	Interneuron_25	Interneuron_combo2_6	motor	18	VZ	GW18_2	Interneuron	Middle
GW18_2_motorVZ_TCTCACGAGCAGCCTC	Interneuron	GW18_2_37_Interneuron	Interneuron_25	Interneuron_combo2_6	motor	18	VZ	GW18_2	Interneuron	Middle
GW18_2_motorVZ_TCTCACGCAAAGGAGA	Interneuron	GW18_2_25_Interneuron	Interneuron_10	Interneuron_combo2_6	motor	18	VZ	GW18_2	Interneuron	Middle
GW18_2_motorVZ_TCTCACGCACCGCTGA	Interneuron	GW18_2_25_Interneuron	Interneuron_10	Interneuron_combo2_6	motor	18	VZ	GW18_2	Interneuron	Middle
GW18_2_motorVZ_TCTCACGCAGCATGCC	Interneuron	GW18_2_25_Interneuron	Interneuron_10	Interneuron_combo2_6	motor	18	VZ	GW18_2	Interneuron	Middle
GW18_2_motorVZ_TCTCACGGTCCCTCAT	Interneuron	GW18_2_10_Interneuron	Interneuron_25	Interneuron_combo2_6	motor	18	VZ	GW18_2	Interneuron	Middle
GW18_2_motorVZ_TCTCACGTCCCGTAAA	Interneuron	GW18_2_35_Interneuron	Interneuron_30	Interneuron_combo2_6	motor	18	VZ	GW18_2	Interneuron	Middle
GW18_2_motorVZ_TCTCAGCAGCCTTGAT	Interneuron	GW18_2_30_Interneuron	Interneuron_10	Interneuron_combo2_6	motor	18	VZ	GW18_2	Interneuron	Middle
GW18_2_motorVZ_TCTCTGGGTTGCTTGA	Interneuron	GW18_2_23_Interneuron	Interneuron_30	Interneuron_combo2_6	motor	18	VZ	GW18_2	Interneuron	Middle
GW18_2_motorVZ_TCTGCCAAGTAACGTA	Interneuron	GW18_2_25_Interneuron	Interneuron_10	Interneuron_combo2_6	motor	18	VZ	GW18_2	Interneuron	Middle
GW18_2_motorVZ_TCTGCCAGTTACCTGA	Interneuron	GW18_2_35_Interneuron	Interneuron_30	Interneuron_combo2_6	motor	18	VZ	GW18_2	Interneuron	Middle
GW18_2_motorVZ_TCTGGCTAGGCACCAA	Interneuron	GW18_2_37_Interneuron	Interneuron_25	Interneuron_combo2_6	motor	18	VZ	GW18_2	Interneuron	Middle
GW18_2_motorVZ_TCTGGCTCAACACGTT	Interneuron	GW18_2_25_Interneuron	Interneuron_10	Interneuron_combo2_6	motor	18	VZ	GW18_2	Interneuron	Middle
GW18_2_motorVZ_TCTGGCTGTCCGACGT	Interneuron	GW18_2_15_Interneuron	Interneuron_25	Interneuron_combo2_6	motor	18	VZ	GW18_2	Interneuron	Middle
GW18_2_motorVZ_TCTGTCGTCCAATGCA	Interneuron	GW18_2_4_Interneuron	Interneuron_25	Interneuron_combo2_6	motor	18	VZ	GW18_2	Interneuron	Middle
GW18_2_motorVZ_TCTTGCGGTTGGGATG	Interneuron	GW18_2_5_Interneuron	Interneuron_25	Interneuron_combo2_6	motor	18	VZ	GW18_2	Interneuron	Middle
GW18_2_motorVZ_TCTTGCGGTTTACACG	Interneuron	GW18_2_34_Interneuron	Interneuron_30	Interneuron_combo2_6	motor	18	VZ	GW18_2	Interneuron	Middle
GW18_2_motorVZ_TCTTTGAGTGTAGCAG	Interneuron	GW18_2_4_Interneuron	Interneuron_25	Interneuron_combo2_6	motor	18	VZ	GW18_2	Interneuron	Middle
GW18_2_motorVZ_TGAACGTGTGAATGTA	Interneuron	GW18_2_4_Interneuron	Interneuron_25	Interneuron_combo2_6	motor	18	VZ	GW18_2	Interneuron	Middle
GW18_2_motorVZ_TGAATCGAGCATGGGT	Interneuron	GW18_2_12_Interneuron	Interneuron_10	Interneuron_combo2_6	motor	18	VZ	GW18_2	Interneuron	Middle
GW18_2_motorVZ_TGAATCGCAGATACTC	Interneuron	GW18_2_23_Interneuron	Interneuron_30	Interneuron_combo2_6	motor	18	VZ	GW18_2	Interneuron	Middle
GW18_2_motorVZ_TGAATCGGTTGCTTGA	Interneuron	GW18_2_25_Interneuron	Interneuron_10	Interneuron_combo2_6	motor	18	VZ	GW18_2	Interneuron	Middle
GW18_2_motorVZ_TGAATCGTCGGTCACG	Interneuron	GW18_2_28_Interneuron	Interneuron_10	Interneuron_combo2_6	motor	18	VZ	GW18_2	Interneuron	Middle
GW18_2_motorVZ_TGAATGCCACGTCGGT	Interneuron	GW18_2_40_Interneuron	Interneuron_31	Interneuron_combo2_6	motor	18	VZ	GW18_2	Interneuron	Middle
GW18_2_motorVZ_TGAATGCCAGTGCGCT	Interneuron	GW18_2_34_Interneuron	Interneuron_30	Interneuron_combo2_6	motor	18	VZ	GW18_2	Interneuron	Middle
GW18_2_motorVZ_TGAATGCGTCCCGGTA	Interneuron	GW18_2_11_Interneuron	Interneuron_3	Interneuron_combo2_6	motor	18	VZ	GW18_2	Interneuron	Middle
GW18_2_motorVZ_TGAATGCTCAACCCGG	Interneuron	GW18_2_34_Interneuron	Interneuron_30	Interneuron_combo2_6	motor	18	VZ	GW18_2	Interneuron	Middle
GW18_2_motorVZ_TGAATGCTCGTGGGAA	Interneuron	GW18_2_34_Interneuron	Interneuron_30	Interneuron_combo2_6	motor	18	VZ	GW18_2	Interneuron	Middle
GW18_2_motorVZ_TGACAGTAGGGATCTG	Interneuron	GW18_2_34_Interneuron	Interneuron_30	Interneuron_combo2_6	motor	18	VZ	GW18_2	Interneuron	Middle
GW18_2_motorVZ_TGACAGTAGTACTGTC	Interneuron	GW18_2_4_Interneuron	Interneuron_25	Interneuron_combo2_6	motor	18	VZ	GW18_2	Interneuron	Middle
GW18_2_motorVZ_TGACAGTCATTCCTCG	Interneuron	GW18_2_10_Interneuron	Interneuron_25	Interneuron_combo2_6	motor	18	VZ	GW18_2	Interneuron	Middle
GW18_2_motorVZ_TGACCCTCAGCTACAT	Interneuron	GW18_2_35_Interneuron	Interneuron_30	Interneuron_combo2_6	motor	18	VZ	GW18_2	Interneuron	Middle
GW18_2_motorVZ_TGACCCTGTCCTTAAG	Interneuron	GW18_2_40_Interneuron	Interneuron_31	Interneuron_combo2_6	motor	18	VZ	GW18_2	Interneuron	Middle
GW18_2_motorVZ_TGACGCGTCATGGCCG	Interneuron	GW18_2_5_Interneuron	Interneuron_25	Interneuron_combo2_6	motor	18	VZ	GW18_2	Interneuron	Middle
GW18_2_motorVZ_TGACTCCAGTAACAGT	Interneuron	GW18_2_4_Interneuron	Interneuron_25	Interneuron_combo2_6	motor	18	VZ	GW18_2	Interneuron	Middle
GW18_2_motorVZ_TGACTCCAGTTGCTGT	Interneuron	GW18_2_11_Interneuron	Interneuron_3	Interneuron_combo2_6	motor	18	VZ	GW18_2	Interneuron	Middle
GW18_2_motorVZ_TGACTCCCATCATTTC	Interneuron	GW18_2_23_Interneuron	Interneuron_30	Interneuron_combo2_6	motor	18	VZ	GW18_2	Interneuron	Middle
GW18_2_motorVZ_TGACTCCTCCATCACC	Interneuron	GW18_2_18_Interneuron	Interneuron_3	Interneuron_combo2_6	motor	18	VZ	GW18_2	Interneuron	Middle
GW18_2_motorVZ_TGAGACTCAATTTCTC	Interneuron	GW18_2_35_Interneuron	Interneuron_30	Interneuron_combo2_6	motor	18	VZ	GW18_2	Interneuron	Middle
GW18_2_motorVZ_TGAGACTGTAGCTTGT	Interneuron	GW18_2_34_Interneuron	Interneuron_30	Interneuron_combo2_6	motor	18	VZ	GW18_2	Interneuron	Middle
GW18_2_motorVZ_TGAGACTTCCTGATAG	Interneuron	GW18_2_42_Interneuron	Interneuron_20	Interneuron_combo2_6	motor	18	VZ	GW18_2	Interneuron	Middle
GW18_2_motorVZ_TGAGGAGGTCCTACAA	Interneuron	GW18_2_2_Interneuron	Interneuron_10	Interneuron_combo2_6	motor	18	VZ	GW18_2	Interneuron	Middle
GW18_2_motorVZ_TGAGGAGTCACGTAGT	Interneuron	GW18_2_4_Interneuron	Interneuron_25	Interneuron_combo2_6	motor	18	VZ	GW18_2	Interneuron	Middle
GW18_2_motorVZ_TGAGGAGTCGCAAGAG	Interneuron	GW18_2_15_Interneuron	Interneuron_25	Interneuron_combo2_6	motor	18	VZ	GW18_2	Interneuron	Middle
GW18_2_motorVZ_TGAGGGAAGTCATACC	Interneuron	GW18_2_11_Interneuron	Interneuron_3	Interneuron_combo2_6	motor	18	VZ	GW18_2	Interneuron	Middle
GW18_2_motorVZ_TGAGGGATCCGGACTG	Interneuron	GW18_2_25_Interneuron	Interneuron_10	Interneuron_combo2_6	motor	18	VZ	GW18_2	Interneuron	Middle
GW18_2_motorVZ_TGAGGGATCGTCTCAC	Interneuron	GW18_2_25_Interneuron	Interneuron_10	Interneuron_combo2_6	motor	18	VZ	GW18_2	Interneuron	Middle
GW18_2_motorVZ_TGAGTCAGTACGATGG	Interneuron	GW18_2_25_Interneuron	Interneuron_10	Interneuron_combo2_6	motor	18	VZ	GW18_2	Interneuron	Middle
GW18_2_motorVZ_TGATCTTAGATCACTC	Interneuron	GW18_2_11_Interneuron	Interneuron_3	Interneuron_combo2_6	motor	18	VZ	GW18_2	Interneuron	Middle
GW18_2_motorVZ_TGATCTTCAATGAACA	Interneuron	GW18_2_38_Interneuron	Interneuron_20	Interneuron_combo2_6	motor	18	VZ	GW18_2	Interneuron	Middle
GW18_2_motorVZ_TGATCTTGTATGGTTC	Interneuron	GW18_2_4_Interneuron	Interneuron_25	Interneuron_combo2_6	motor	18	VZ	GW18_2	Interneuron	Middle
GW18_2_motorVZ_TGATCTTTCGAACGGA	Interneuron	GW18_2_36_Interneuron	Interneuron_25	Interneuron_combo2_6	motor	18	VZ	GW18_2	Interneuron	Middle
GW18_2_motorVZ_TGATGGTAGATGCTTC	Interneuron	GW18_2_18_Interneuron	Interneuron_3	Interneuron_combo2_6	motor	18	VZ	GW18_2	Interneuron	Middle
GW18_2_motorVZ_TGATGGTCAATCCTTT	Interneuron	GW18_2_26_Interneuron	Interneuron_10	Interneuron_combo2_6	motor	18	VZ	GW18_2	Interneuron	Middle
GW18_2_motorVZ_TGATGGTTCGTTCATT	Interneuron	GW18_2_18_Interneuron	Interneuron_3	Interneuron_combo2_6	motor	18	VZ	GW18_2	Interneuron	Middle
GW18_2_motorVZ_TGATGGTTCTACTGCC	Interneuron	GW18_2_6_Interneuron	Interneuron_10	Interneuron_combo2_6	motor	18	VZ	GW18_2	Interneuron	Middle
GW18_2_motorVZ_TGATTTCTCTTAATCC	Interneuron	GW18_2_23_Interneuron	Interneuron_30	Interneuron_combo2_6	motor	18	VZ	GW18_2	Interneuron	Middle
GW18_2_motorVZ_TGCACGGAGCAAGGAA	Interneuron	GW18_2_13_Interneuron	Interneuron_25	Interneuron_combo2_6	motor	18	VZ	GW18_2	Interneuron	Middle
GW18_2_motorVZ_TGCACGGAGTAGGAAG	Interneuron	GW18_2_27_Interneuron	Interneuron_13	Interneuron_combo2_6	motor	18	VZ	GW18_2	Interneuron	Middle
GW18_2_motorVZ_TGCACGGGTATGAGAT	Interneuron	GW18_2_15_Interneuron	Interneuron_25	Interneuron_combo2_6	motor	18	VZ	GW18_2	Interneuron	Middle
GW18_2_motorVZ_TGCACGGTCTTCTGGC	Interneuron	GW18_2_8_Interneuron	Interneuron_30	Interneuron_combo2_6	motor	18	VZ	GW18_2	Interneuron	Middle
GW18_2_motorVZ_TGCAGGCCAGTTGCGC	Interneuron	GW18_2_4_Interneuron	Interneuron_25	Interneuron_combo2_6	motor	18	VZ	GW18_2	Interneuron	Middle
GW18_2_motorVZ_TGCAGGCTCATTTGCT	Interneuron	GW18_2_37_Interneuron	Interneuron_25	Interneuron_combo2_6	motor	18	VZ	GW18_2	Interneuron	Middle
GW18_2_motorVZ_TGCAGTAAGGAAGTCC	Interneuron	GW18_2_35_Interneuron	Interneuron_30	Interneuron_combo2_6	motor	18	VZ	GW18_2	Interneuron	Middle
GW18_2_motorVZ_TGCATCCCAAGAATAC	Interneuron	GW18_2_34_Interneuron	Interneuron_30	Interneuron_combo2_6	motor	18	VZ	GW18_2	Interneuron	Middle
GW18_2_motorVZ_TGCATCCCACATTCTT	Interneuron	GW18_2_25_Interneuron	Interneuron_10	Interneuron_combo2_6	motor	18	VZ	GW18_2	Interneuron	Middle
GW18_2_motorVZ_TGCATCCCATCAGTGT	Interneuron	GW18_2_25_Interneuron	Interneuron_10	Interneuron_combo2_6	motor	18	VZ	GW18_2	Interneuron	Middle
GW18_2_motorVZ_TGCATCCGTCTTAGTG	Interneuron	GW18_2_9_Interneuron	Interneuron_31	Interneuron_combo2_6	motor	18	VZ	GW18_2	Interneuron	Middle
GW18_2_motorVZ_TGCATCCGTTGTTGTG	Interneuron	GW18_2_19_Interneuron	Interneuron_24	Interneuron_combo2_6	motor	18	VZ	GW18_2	Interneuron	Middle
GW18_2_motorVZ_TGCATGAAGCTTGTGT	Interneuron	GW18_2_25_Interneuron	Interneuron_10	Interneuron_combo2_6	motor	18	VZ	GW18_2	Interneuron	Middle
GW18_2_motorVZ_TGCATGATCCGAGAAG	Interneuron	GW18_2_34_Interneuron	Interneuron_30	Interneuron_combo2_6	motor	18	VZ	GW18_2	Interneuron	Middle
GW18_2_motorVZ_TGCATGATCGAGAACG	Interneuron	GW18_2_8_Interneuron	Interneuron_30	Interneuron_combo2_6	motor	18	VZ	GW18_2	Interneuron	Middle
GW18_2_motorVZ_TGCCGAGAGGAAAGTG	Interneuron	GW18_2_34_Interneuron	Interneuron_30	Interneuron_combo2_6	motor	18	VZ	GW18_2	Interneuron	Middle
GW18_2_motorVZ_TGCGACGCATAGCACT	Interneuron	GW18_2_11_Interneuron	Interneuron_3	Interneuron_combo2_6	motor	18	VZ	GW18_2	Interneuron	Middle
GW18_2_motorVZ_TGCGACGTCAAGGACG	Interneuron	GW18_2_5_Interneuron	Interneuron_25	Interneuron_combo2_6	motor	18	VZ	GW18_2	Interneuron	Middle
GW18_2_motorVZ_TGCGATACATTGAGCT	Interneuron	GW18_2_4_Interneuron	Interneuron_25	Interneuron_combo2_6	motor	18	VZ	GW18_2	Interneuron	Middle
GW18_2_motorVZ_TGCGATATCCTTATCA	Interneuron	GW18_2_25_Interneuron	Interneuron_10	Interneuron_combo2_6	motor	18	VZ	GW18_2	Interneuron	Middle
GW18_2_motorVZ_TGCGGCAGTATAGGAT	Interneuron	GW18_2_5_Interneuron	Interneuron_25	Interneuron_combo2_6	motor	18	VZ	GW18_2	Interneuron	Middle
GW18_2_motorVZ_TGCGGCATCCACGGAC	Interneuron	GW18_2_8_Interneuron	Interneuron_30	Interneuron_combo2_6	motor	18	VZ	GW18_2	Interneuron	Middle
GW18_2_motorVZ_TGCGGCATCTTTGCAT	Interneuron	GW18_2_2_Interneuron	Interneuron_10	Interneuron_combo2_6	motor	18	VZ	GW18_2	Interneuron	Middle
GW18_2_motorVZ_TGCGGGTAGCTGAAGC	Interneuron	GW18_2_37_Interneuron	Interneuron_25	Interneuron_combo2_6	motor	18	VZ	GW18_2	Interneuron	Middle
GW18_2_motorVZ_TGCTCGTCAATAGGGC	Interneuron	GW18_2_25_Interneuron	Interneuron_10	Interneuron_combo2_6	motor	18	VZ	GW18_2	Interneuron	Middle
GW18_2_motorVZ_TGCTTGCAGGGTACGT	Interneuron	GW18_2_43_Interneuron	Interneuron_20	Interneuron_combo2_6	motor	18	VZ	GW18_2	Interneuron	Middle
GW18_2_motorVZ_TGCTTGCCAGCGTACC	Interneuron	GW18_2_34_Interneuron	Interneuron_30	Interneuron_combo2_6	motor	18	VZ	GW18_2	Interneuron	Middle
GW18_2_motorVZ_TGGAACTAGGATTCCT	Interneuron	GW18_2_23_Interneuron	Interneuron_30	Interneuron_combo2_6	motor	18	VZ	GW18_2	Interneuron	Middle
GW18_2_motorVZ_TGGAGAGTCATAGACC	Interneuron	GW18_2_11_Interneuron	Interneuron_3	Interneuron_combo2_6	motor	18	VZ	GW18_2	Interneuron	Middle
GW18_2_motorVZ_TGGAGAGTCCGTGGTG	Interneuron	GW18_2_5_Interneuron	Interneuron_25	Interneuron_combo2_6	motor	18	VZ	GW18_2	Interneuron	Middle
GW18_2_motorVZ_TGGAGGAAGCTCCGAC	Interneuron	GW18_2_18_Interneuron	Interneuron_3	Interneuron_combo2_6	motor	18	VZ	GW18_2	Interneuron	Middle
GW18_2_motorVZ_TGGATCACACCTCGTT	Interneuron	GW18_2_10_Interneuron	Interneuron_25	Interneuron_combo2_6	motor	18	VZ	GW18_2	Interneuron	Middle
GW18_2_motorVZ_TGGATGTAGAAGCGCT	Interneuron	GW18_2_21_Interneuron	Interneuron_10	Interneuron_combo2_6	motor	18	VZ	GW18_2	Interneuron	Middle
GW18_2_motorVZ_TGGATGTAGGCATCTT	Interneuron	GW18_2_5_Interneuron	Interneuron_25	Interneuron_combo2_6	motor	18	VZ	GW18_2	Interneuron	Middle
GW18_2_motorVZ_TGGATGTCACAAGCCC	Interneuron	GW18_2_8_Interneuron	Interneuron_30	Interneuron_combo2_6	motor	18	VZ	GW18_2	Interneuron	Middle
GW18_2_motorVZ_TGGATGTGTCACGCTG	Interneuron	GW18_2_23_Interneuron	Interneuron_30	Interneuron_combo2_6	motor	18	VZ	GW18_2	Interneuron	Middle
GW18_2_motorVZ_TGGCGTGAGAGCATAT	Interneuron	GW18_2_11_Interneuron	Interneuron_3	Interneuron_combo2_6	motor	18	VZ	GW18_2	Interneuron	Middle
GW18_2_motorVZ_TGGCGTGGTCTACATG	Interneuron	GW18_2_4_Interneuron	Interneuron_25	Interneuron_combo2_6	motor	18	VZ	GW18_2	Interneuron	Middle
GW18_2_motorVZ_TGGGAAGCAACGACTT	Interneuron	GW18_2_2_Interneuron	Interneuron_10	Interneuron_combo2_6	motor	18	VZ	GW18_2	Interneuron	Middle
GW18_2_motorVZ_TGGGAGAAGTAGAATC	Interneuron	GW18_2_35_Interneuron	Interneuron_30	Interneuron_combo2_6	motor	18	VZ	GW18_2	Interneuron	Middle
GW18_2_motorVZ_TGGGAGACAACCGCTG	Interneuron	GW18_2_37_Interneuron	Interneuron_25	Interneuron_combo2_6	motor	18	VZ	GW18_2	Interneuron	Middle
GW18_2_motorVZ_TGGGAGAGTCACTCTC	Interneuron	GW18_2_34_Interneuron	Interneuron_30	Interneuron_combo2_6	motor	18	VZ	GW18_2	Interneuron	Middle
GW18_2_motorVZ_TGGGAGAGTGCTAGCC	Interneuron	GW18_2_23_Interneuron	Interneuron_30	Interneuron_combo2_6	motor	18	VZ	GW18_2	Interneuron	Middle
GW18_2_motorVZ_TGGGATTGTATAGGAT	Interneuron	GW18_2_35_Interneuron	Interneuron_30	Interneuron_combo2_6	motor	18	VZ	GW18_2	Interneuron	Middle
GW18_2_motorVZ_TGGGCTGAGAGTATAC	Interneuron	GW18_2_28_Interneuron	Interneuron_10	Interneuron_combo2_6	motor	18	VZ	GW18_2	Interneuron	Middle
GW18_2_motorVZ_TGGGCTGGTTGGCCTG	Interneuron	GW18_2_8_Interneuron	Interneuron_30	Interneuron_combo2_6	motor	18	VZ	GW18_2	Interneuron	Middle
GW18_2_motorVZ_TGGGTTAAGTATGTAG	Interneuron	GW18_2_11_Interneuron	Interneuron_3	Interneuron_combo2_6	motor	18	VZ	GW18_2	Interneuron	Middle
GW18_2_motorVZ_TGGGTTAGTATATGGA	Interneuron	GW18_2_3_Interneuron	Interneuron_3	Interneuron_combo2_6	motor	18	VZ	GW18_2	Interneuron	Middle
GW18_2_motorVZ_TGGGTTAGTGAACGGT	Interneuron	GW18_2_13_Interneuron	Interneuron_25	Interneuron_combo2_6	motor	18	VZ	GW18_2	Interneuron	Middle
GW18_2_motorVZ_TGGGTTAGTTCCACAA	Interneuron	GW18_2_4_Interneuron	Interneuron_25	Interneuron_combo2_6	motor	18	VZ	GW18_2	Interneuron	Middle
GW18_2_motorVZ_TGGGTTATCTTGGGCG	Interneuron	GW18_2_25_Interneuron	Interneuron_10	Interneuron_combo2_6	motor	18	VZ	GW18_2	Interneuron	Middle
GW18_2_motorVZ_TGGTAGTAGGCAATGC	Interneuron	GW18_2_4_Interneuron	Interneuron_25	Interneuron_combo2_6	motor	18	VZ	GW18_2	Interneuron	Middle
GW18_2_motorVZ_TGGTAGTAGGTGAGCT	Interneuron	GW18_2_25_Interneuron	Interneuron_10	Interneuron_combo2_6	motor	18	VZ	GW18_2	Interneuron	Middle
GW18_2_motorVZ_TGGTAGTCACACCTAA	Interneuron	GW18_2_40_Interneuron	Interneuron_31	Interneuron_combo2_6	motor	18	VZ	GW18_2	Interneuron	Middle
GW18_2_motorVZ_TGGTGATCACTGGAAG	Interneuron	GW18_2_42_Interneuron	Interneuron_20	Interneuron_combo2_6	motor	18	VZ	GW18_2	Interneuron	Middle
GW18_2_motorVZ_TGGTTAGAGCATATGA	Interneuron	GW18_2_13_Interneuron	Interneuron_25	Interneuron_combo2_6	motor	18	VZ	GW18_2	Interneuron	Middle
GW18_2_motorVZ_TGGTTAGTCAAGAATG	Interneuron	GW18_2_20_Interneuron	Interneuron_10	Interneuron_combo2_6	motor	18	VZ	GW18_2	Interneuron	Middle
GW18_2_motorVZ_TGGTTAGTCTTGCGCT	Interneuron	GW18_2_43_Interneuron	Interneuron_20	Interneuron_combo2_6	motor	18	VZ	GW18_2	Interneuron	Middle
GW18_2_motorVZ_TGTAACGAGTGGACGT	Interneuron	GW18_2_4_Interneuron	Interneuron_25	Interneuron_combo2_6	motor	18	VZ	GW18_2	Interneuron	Middle
GW18_2_motorVZ_TGTAACGCATAATCCG	Interneuron	GW18_2_4_Interneuron	Interneuron_25	Interneuron_combo2_6	motor	18	VZ	GW18_2	Interneuron	Middle
GW18_2_motorVZ_TGTAAGCCATCGAGCC	Interneuron	GW18_2_25_Interneuron	Interneuron_10	Interneuron_combo2_6	motor	18	VZ	GW18_2	Interneuron	Middle
GW18_2_motorVZ_TGTACAGGTAGCTGCC	Interneuron	GW18_2_6_Interneuron	Interneuron_10	Interneuron_combo2_6	motor	18	VZ	GW18_2	Interneuron	Middle
GW18_2_motorVZ_TGTAGACAGTGGAAAG	Interneuron	GW18_2_28_Interneuron	Interneuron_10	Interneuron_combo2_6	motor	18	VZ	GW18_2	Interneuron	Middle
GW18_2_motorVZ_TGTAGACTCAAAGACA	Interneuron	GW18_2_10_Interneuron	Interneuron_25	Interneuron_combo2_6	motor	18	VZ	GW18_2	Interneuron	Middle
GW18_2_motorVZ_TGTCAGACAATTCTTC	Interneuron	GW18_2_3_Interneuron	Interneuron_3	Interneuron_combo2_6	motor	18	VZ	GW18_2	Interneuron	Middle
GW18_2_motorVZ_TGTCAGAGTTAATGAG	Interneuron	GW18_2_18_Interneuron	Interneuron_3	Interneuron_combo2_6	motor	18	VZ	GW18_2	Interneuron	Middle
GW18_2_motorVZ_TGTCAGAGTTGGTGTT	Interneuron	GW18_2_18_Interneuron	Interneuron_3	Interneuron_combo2_6	motor	18	VZ	GW18_2	Interneuron	Middle
GW18_2_motorVZ_TGTCCACAGTGTACCT	Interneuron	GW18_2_4_Interneuron	Interneuron_25	Interneuron_combo2_6	motor	18	VZ	GW18_2	Interneuron	Middle
GW18_2_motorVZ_TGTCCCACACTGAGGA	Interneuron	GW18_2_2_Interneuron	Interneuron_10	Interneuron_combo2_6	motor	18	VZ	GW18_2	Interneuron	Middle
GW18_2_motorVZ_TGTCCTGCAGTAACAA	Interneuron	GW18_2_12_Interneuron	Interneuron_10	Interneuron_combo2_6	motor	18	VZ	GW18_2	Interneuron	Middle
GW18_2_motorVZ_TGTCCTGGTGCATACT	Interneuron	GW18_2_37_Interneuron	Interneuron_25	Interneuron_combo2_6	motor	18	VZ	GW18_2	Interneuron	Middle
GW18_2_motorVZ_TGTGAGTAGAGCAGTC	Interneuron	GW18_2_8_Interneuron	Interneuron_30	Interneuron_combo2_6	motor	18	VZ	GW18_2	Interneuron	Middle
GW18_2_motorVZ_TGTGAGTCAACCAATC	Interneuron	GW18_2_4_Interneuron	Interneuron_25	Interneuron_combo2_6	motor	18	VZ	GW18_2	Interneuron	Middle
GW18_2_motorVZ_TGTGATGAGGGATCAC	Interneuron	GW18_2_30_Interneuron	Interneuron_10	Interneuron_combo2_6	motor	18	VZ	GW18_2	Interneuron	Middle
GW18_2_motorVZ_TGTGATGAGTTCTACG	Interneuron	GW18_2_16_Interneuron	Interneuron_3	Interneuron_combo2_6	motor	18	VZ	GW18_2	Interneuron	Middle
GW18_2_motorVZ_TGTGTGACAACTACGT	Interneuron	GW18_2_11_Interneuron	Interneuron_3	Interneuron_combo2_6	motor	18	VZ	GW18_2	Interneuron	Middle
GW18_2_motorVZ_TGTGTGACACGCTGAC	Interneuron	GW18_2_25_Interneuron	Interneuron_10	Interneuron_combo2_6	motor	18	VZ	GW18_2	Interneuron	Middle
GW18_2_motorVZ_TGTTACTTCGCTGTTC	Interneuron	GW18_2_35_Interneuron	Interneuron_30	Interneuron_combo2_6	motor	18	VZ	GW18_2	Interneuron	Middle
GW18_2_motorVZ_TGTTCATTCGCAGTGC	Interneuron	GW18_2_37_Interneuron	Interneuron_25	Interneuron_combo2_6	motor	18	VZ	GW18_2	Interneuron	Middle
GW18_2_motorVZ_TGTTCATTCTGAGGCC	Interneuron	GW18_2_2_Interneuron	Interneuron_10	Interneuron_combo2_6	motor	18	VZ	GW18_2	Interneuron	Middle
GW18_2_motorVZ_TGTTCCGGTGGCGTAA	Interneuron	GW18_2_21_Interneuron	Interneuron_10	Interneuron_combo2_6	motor	18	VZ	GW18_2	Interneuron	Middle
GW18_2_motorVZ_TGTTCCGTCCACAAGT	Interneuron	GW18_2_12_Interneuron	Interneuron_10	Interneuron_combo2_6	motor	18	VZ	GW18_2	Interneuron	Middle
GW18_2_motorVZ_TGTTCCGTCCACGAAT	Interneuron	GW18_2_11_Interneuron	Interneuron_3	Interneuron_combo2_6	motor	18	VZ	GW18_2	Interneuron	Middle
GW18_2_motorVZ_TGTTGAGAGGGATCTG	Interneuron	GW18_2_22_Interneuron	Interneuron_20	Interneuron_combo2_6	motor	18	VZ	GW18_2	Interneuron	Middle
GW18_2_motorVZ_TGTTGGAGTGCACATT	Interneuron	GW18_2_35_Interneuron	Interneuron_30	Interneuron_combo2_6	motor	18	VZ	GW18_2	Interneuron	Middle
GW18_2_motorVZ_TGTTTGTAGAGTCAGC	Interneuron	GW18_2_8_Interneuron	Interneuron_30	Interneuron_combo2_6	motor	18	VZ	GW18_2	Interneuron	Middle
GW18_2_motorVZ_TGTTTGTGTACACTCA	Interneuron	GW18_2_40_Interneuron	Interneuron_31	Interneuron_combo2_6	motor	18	VZ	GW18_2	Interneuron	Middle
GW18_2_motorVZ_TGTTTGTGTTCAGCGC	Interneuron	GW18_2_40_Interneuron	Interneuron_31	Interneuron_combo2_6	motor	18	VZ	GW18_2	Interneuron	Middle
GW18_2_motorVZ_TTAATCCAGCAATAAC	Interneuron	GW18_2_13_Interneuron	Interneuron_25	Interneuron_combo2_6	motor	18	VZ	GW18_2	Interneuron	Middle
GW18_2_motorVZ_TTAATCCCATAGACTC	Interneuron	GW18_2_25_Interneuron	Interneuron_10	Interneuron_combo2_6	motor	18	VZ	GW18_2	Interneuron	Middle
GW18_2_motorVZ_TTAATCCTCCGATGTA	Interneuron	GW18_2_2_Interneuron	Interneuron_10	Interneuron_combo2_6	motor	18	VZ	GW18_2	Interneuron	Middle
GW18_2_motorVZ_TTAATCCTCGATTGGT	Interneuron	GW18_2_25_Interneuron	Interneuron_10	Interneuron_combo2_6	motor	18	VZ	GW18_2	Interneuron	Middle
GW18_2_motorVZ_TTACAGGCACAGAGAC	Interneuron	GW18_2_10_Interneuron	Interneuron_25	Interneuron_combo2_6	motor	18	VZ	GW18_2	Interneuron	Middle
GW18_2_motorVZ_TTACAGGCACTTGTCC	Interneuron	GW18_2_18_Interneuron	Interneuron_3	Interneuron_combo2_6	motor	18	VZ	GW18_2	Interneuron	Middle
GW18_2_motorVZ_TTACCATAGAAGCCTG	Interneuron	GW18_2_4_Interneuron	Interneuron_25	Interneuron_combo2_6	motor	18	VZ	GW18_2	Interneuron	Middle
GW18_2_motorVZ_TTACCATAGTCATCGT	Interneuron	GW18_2_4_Interneuron	Interneuron_25	Interneuron_combo2_6	motor	18	VZ	GW18_2	Interneuron	Middle
GW18_2_motorVZ_TTACCATGTAGGACCA	Interneuron	GW18_2_39_Interneuron	Interneuron_3	Interneuron_combo2_6	motor	18	VZ	GW18_2	Interneuron	Middle
GW18_2_motorVZ_TTACCGCCATCCGTTC	Interneuron	GW18_2_11_Interneuron	Interneuron_3	Interneuron_combo2_6	motor	18	VZ	GW18_2	Interneuron	Middle
GW18_2_motorVZ_TTACCGCGTAAGATTG	Interneuron	GW18_2_18_Interneuron	Interneuron_3	Interneuron_combo2_6	motor	18	VZ	GW18_2	Interneuron	Middle
GW18_2_motorVZ_TTACCGCTCCGAAGGA	Interneuron	GW18_2_18_Interneuron	Interneuron_3	Interneuron_combo2_6	motor	18	VZ	GW18_2	Interneuron	Middle
GW18_2_motorVZ_TTACGCCAGAATCCCT	Interneuron	GW18_2_18_Interneuron	Interneuron_3	Interneuron_combo2_6	motor	18	VZ	GW18_2	Interneuron	Middle
GW18_2_motorVZ_TTACGCCAGACATAAC	Interneuron	GW18_2_35_Interneuron	Interneuron_30	Interneuron_combo2_6	motor	18	VZ	GW18_2	Interneuron	Middle
GW18_2_motorVZ_TTACGCCGTTAAAGTG	Interneuron	GW18_2_4_Interneuron	Interneuron_25	Interneuron_combo2_6	motor	18	VZ	GW18_2	Interneuron	Middle
GW18_2_motorVZ_TTACGTTAGCCTCATA	Interneuron	GW18_2_4_Interneuron	Interneuron_25	Interneuron_combo2_6	motor	18	VZ	GW18_2	Interneuron	Middle
GW18_2_motorVZ_TTACGTTGTATGCGTT	Interneuron	GW18_2_35_Interneuron	Interneuron_30	Interneuron_combo2_6	motor	18	VZ	GW18_2	Interneuron	Middle
GW18_2_motorVZ_TTACGTTGTTGCAACT	Interneuron	GW18_2_8_Interneuron	Interneuron_30	Interneuron_combo2_6	motor	18	VZ	GW18_2	Interneuron	Middle
GW18_2_motorVZ_TTACGTTTCCAATCTT	Interneuron	GW18_2_21_Interneuron	Interneuron_10	Interneuron_combo2_6	motor	18	VZ	GW18_2	Interneuron	Middle
GW18_2_motorVZ_TTACTGTGTGGCTGCT	Interneuron	GW18_2_4_Interneuron	Interneuron_25	Interneuron_combo2_6	motor	18	VZ	GW18_2	Interneuron	Middle
GW18_2_motorVZ_TTAGGCAAGAAGTCTA	Interneuron	GW18_2_25_Interneuron	Interneuron_10	Interneuron_combo2_6	motor	18	VZ	GW18_2	Interneuron	Middle
GW18_2_motorVZ_TTAGGGTCAGAAGCGT	Interneuron	GW18_2_10_Interneuron	Interneuron_25	Interneuron_combo2_6	motor	18	VZ	GW18_2	Interneuron	Middle
GW18_2_motorVZ_TTAGGGTCAGCGTGCT	Interneuron	GW18_2_37_Interneuron	Interneuron_25	Interneuron_combo2_6	motor	18	VZ	GW18_2	Interneuron	Middle
GW18_2_motorVZ_TTAGGGTTCGCGTCGA	Interneuron	GW18_2_21_Interneuron	Interneuron_10	Interneuron_combo2_6	motor	18	VZ	GW18_2	Interneuron	Middle
GW18_2_motorVZ_TTATTGCAGGGTACGT	Interneuron	GW18_2_35_Interneuron	Interneuron_30	Interneuron_combo2_6	motor	18	VZ	GW18_2	Interneuron	Middle
GW18_2_motorVZ_TTCAATCCAGAGCGTA	Interneuron	GW18_2_23_Interneuron	Interneuron_30	Interneuron_combo2_6	motor	18	VZ	GW18_2	Interneuron	Middle
GW18_2_motorVZ_TTCACCGCATGAAAGT	Interneuron	GW18_2_12_Interneuron	Interneuron_10	Interneuron_combo2_6	motor	18	VZ	GW18_2	Interneuron	Middle
GW18_2_motorVZ_TTCACCGGTCCGAAGA	Interneuron	GW18_2_25_Interneuron	Interneuron_10	Interneuron_combo2_6	motor	18	VZ	GW18_2	Interneuron	Middle
GW18_2_motorVZ_TTCACGCCATCACAGT	Interneuron	GW18_2_15_Interneuron	Interneuron_25	Interneuron_combo2_6	motor	18	VZ	GW18_2	Interneuron	Middle
GW18_2_motorVZ_TTCACGCGTAGTCACT	Interneuron	GW18_2_35_Interneuron	Interneuron_30	Interneuron_combo2_6	motor	18	VZ	GW18_2	Interneuron	Middle
GW18_2_motorVZ_TTCACGCGTCTGCATA	Interneuron	GW18_2_25_Interneuron	Interneuron_10	Interneuron_combo2_6	motor	18	VZ	GW18_2	Interneuron	Middle
GW18_2_motorVZ_TTCACGCTCACACCGG	Interneuron	GW18_2_18_Interneuron	Interneuron_3	Interneuron_combo2_6	motor	18	VZ	GW18_2	Interneuron	Middle
GW18_2_motorVZ_TTCACGCTCTCCACTG	Interneuron	GW18_2_37_Interneuron	Interneuron_25	Interneuron_combo2_6	motor	18	VZ	GW18_2	Interneuron	Middle
GW18_2_motorVZ_TTCAGGAAGGTCATAA	Interneuron	GW18_2_35_Interneuron	Interneuron_30	Interneuron_combo2_6	motor	18	VZ	GW18_2	Interneuron	Middle
GW18_2_motorVZ_TTCAGGACAAGGCAAC	Interneuron	GW18_2_10_Interneuron	Interneuron_25	Interneuron_combo2_6	motor	18	VZ	GW18_2	Interneuron	Middle
GW18_2_motorVZ_TTCAGGAGTGCCGTTG	Interneuron	GW18_2_30_Interneuron	Interneuron_10	Interneuron_combo2_6	motor	18	VZ	GW18_2	Interneuron	Middle
GW18_2_motorVZ_TTCAGGAGTTGTGTAC	Interneuron	GW18_2_35_Interneuron	Interneuron_30	Interneuron_combo2_6	motor	18	VZ	GW18_2	Interneuron	Middle
GW18_2_motorVZ_TTCATGTAGGATACAT	Interneuron	GW18_2_10_Interneuron	Interneuron_25	Interneuron_combo2_6	motor	18	VZ	GW18_2	Interneuron	Middle
GW18_2_motorVZ_TTCATTGGTCTGATAC	Interneuron	GW18_2_15_Interneuron	Interneuron_25	Interneuron_combo2_6	motor	18	VZ	GW18_2	Interneuron	Middle
GW18_2_motorVZ_TTCCAATGTGAATTAG	Interneuron	GW18_2_35_Interneuron	Interneuron_30	Interneuron_combo2_6	motor	18	VZ	GW18_2	Interneuron	Middle
GW18_2_motorVZ_TTCCACGAGCCAACCC	Interneuron	GW18_2_25_Interneuron	Interneuron_10	Interneuron_combo2_6	motor	18	VZ	GW18_2	Interneuron	Middle
GW18_2_motorVZ_TTCCACGAGGCCTAGA	Interneuron	GW18_2_25_Interneuron	Interneuron_10	Interneuron_combo2_6	motor	18	VZ	GW18_2	Interneuron	Middle
GW18_2_motorVZ_TTCCACGCACTTGTGA	Interneuron	GW18_2_4_Interneuron	Interneuron_25	Interneuron_combo2_6	motor	18	VZ	GW18_2	Interneuron	Middle
GW18_2_motorVZ_TTCCACGTCGGACTGC	Interneuron	GW18_2_42_Interneuron	Interneuron_20	Interneuron_combo2_6	motor	18	VZ	GW18_2	Interneuron	Middle
GW18_2_motorVZ_TTCCGGTAGTTTCAGC	Interneuron	GW18_2_5_Interneuron	Interneuron_25	Interneuron_combo2_6	motor	18	VZ	GW18_2	Interneuron	Middle
GW18_2_motorVZ_TTCCGGTCACCGGTCA	Interneuron	GW18_2_11_Interneuron	Interneuron_3	Interneuron_combo2_6	motor	18	VZ	GW18_2	Interneuron	Middle
GW18_2_motorVZ_TTCCGGTGTCGGTGAA	Interneuron	GW18_2_16_Interneuron	Interneuron_3	Interneuron_combo2_6	motor	18	VZ	GW18_2	Interneuron	Middle
GW18_2_motorVZ_TTCCGTGAGCGGGTTA	Interneuron	GW18_2_12_Interneuron	Interneuron_10	Interneuron_combo2_6	motor	18	VZ	GW18_2	Interneuron	Middle
GW18_2_motorVZ_TTCCTCTAGGTCGAGT	Interneuron	GW18_2_11_Interneuron	Interneuron_3	Interneuron_combo2_6	motor	18	VZ	GW18_2	Interneuron	Middle
GW18_2_motorVZ_TTCCTCTTCATGAGGG	Interneuron	GW18_2_4_Interneuron	Interneuron_25	Interneuron_combo2_6	motor	18	VZ	GW18_2	Interneuron	Middle
GW18_2_motorVZ_TTCCTCTTCTCAGGCG	Interneuron	GW18_2_13_Interneuron	Interneuron_25	Interneuron_combo2_6	motor	18	VZ	GW18_2	Interneuron	Middle
GW18_2_motorVZ_TTCCTTCTCTCCTACG	Interneuron	GW18_2_12_Interneuron	Interneuron_10	Interneuron_combo2_6	motor	18	VZ	GW18_2	Interneuron	Middle
GW18_2_motorVZ_TTCGATTAGGCTTAGG	Interneuron	GW18_2_11_Interneuron	Interneuron_3	Interneuron_combo2_6	motor	18	VZ	GW18_2	Interneuron	Middle
GW18_2_motorVZ_TTCGATTCAACTCCAA	Interneuron	GW18_2_10_Interneuron	Interneuron_25	Interneuron_combo2_6	motor	18	VZ	GW18_2	Interneuron	Middle
GW18_2_motorVZ_TTCGATTGTTGCAACT	Interneuron	GW18_2_15_Interneuron	Interneuron_25	Interneuron_combo2_6	motor	18	VZ	GW18_2	Interneuron	Middle
GW18_2_motorVZ_TTCGCTGCAACCGACC	Interneuron	GW18_2_4_Interneuron	Interneuron_25	Interneuron_combo2_6	motor	18	VZ	GW18_2	Interneuron	Middle
GW18_2_motorVZ_TTCGCTGCAGGCACAA	Interneuron	GW18_2_18_Interneuron	Interneuron_3	Interneuron_combo2_6	motor	18	VZ	GW18_2	Interneuron	Middle
GW18_2_motorVZ_TTCGGTCCACCCGTAG	Interneuron	GW18_2_25_Interneuron	Interneuron_10	Interneuron_combo2_6	motor	18	VZ	GW18_2	Interneuron	Middle
GW18_2_motorVZ_TTCGGTCCATCCGAAT	Interneuron	GW18_2_25_Interneuron	Interneuron_10	Interneuron_combo2_6	motor	18	VZ	GW18_2	Interneuron	Middle
GW18_2_motorVZ_TTCGGTCGTTATGTGC	Interneuron	GW18_2_37_Interneuron	Interneuron_25	Interneuron_combo2_6	motor	18	VZ	GW18_2	Interneuron	Middle
GW18_2_motorVZ_TTCTAACCACACCTAA	Interneuron	GW18_2_34_Interneuron	Interneuron_30	Interneuron_combo2_6	motor	18	VZ	GW18_2	Interneuron	Middle
GW18_2_motorVZ_TTCTCTCAGGGTTAAT	Interneuron	GW18_2_10_Interneuron	Interneuron_25	Interneuron_combo2_6	motor	18	VZ	GW18_2	Interneuron	Middle
GW18_2_motorVZ_TTCTCTCTCAAGTCTG	Interneuron	GW18_2_25_Interneuron	Interneuron_10	Interneuron_combo2_6	motor	18	VZ	GW18_2	Interneuron	Middle
GW18_2_motorVZ_TTCTGTATCGAAACAA	Interneuron	GW18_2_11_Interneuron	Interneuron_3	Interneuron_combo2_6	motor	18	VZ	GW18_2	Interneuron	Middle
GW18_2_motorVZ_TTCTTCCCAGATCCTA	Interneuron	GW18_2_4_Interneuron	Interneuron_25	Interneuron_combo2_6	motor	18	VZ	GW18_2	Interneuron	Middle
GW18_2_motorVZ_TTCTTCCGTGAGCCAA	Interneuron	GW18_2_13_Interneuron	Interneuron_25	Interneuron_combo2_6	motor	18	VZ	GW18_2	Interneuron	Middle
GW18_2_motorVZ_TTCTTCCTCGGATAAA	Interneuron	GW18_2_4_Interneuron	Interneuron_25	Interneuron_combo2_6	motor	18	VZ	GW18_2	Interneuron	Middle
GW18_2_motorVZ_TTGAACGTCAGAGTGG	Interneuron	GW18_2_21_Interneuron	Interneuron_10	Interneuron_combo2_6	motor	18	VZ	GW18_2	Interneuron	Middle
GW18_2_motorVZ_TTGAACGTCTGTCCCA	Interneuron	GW18_2_8_Interneuron	Interneuron_30	Interneuron_combo2_6	motor	18	VZ	GW18_2	Interneuron	Middle
GW18_2_motorVZ_TTGAGTGAGGTCGACA	Interneuron	GW18_2_15_Interneuron	Interneuron_25	Interneuron_combo2_6	motor	18	VZ	GW18_2	Interneuron	Middle
GW18_2_motorVZ_TTGAGTGAGTTCCGGC	Interneuron	GW18_2_35_Interneuron	Interneuron_30	Interneuron_combo2_6	motor	18	VZ	GW18_2	Interneuron	Middle
GW18_2_motorVZ_TTGAGTGCACACTGGC	Interneuron	GW18_2_35_Interneuron	Interneuron_30	Interneuron_combo2_6	motor	18	VZ	GW18_2	Interneuron	Middle
GW18_2_motorVZ_TTGATGGCAGTGGGTA	Interneuron	GW18_2_23_Interneuron	Interneuron_30	Interneuron_combo2_6	motor	18	VZ	GW18_2	Interneuron	Middle
GW18_2_motorVZ_TTGATGGGTACCCAGC	Interneuron	GW18_2_13_Interneuron	Interneuron_25	Interneuron_combo2_6	motor	18	VZ	GW18_2	Interneuron	Middle
GW18_2_motorVZ_TTGATGGGTTCGAACT	Interneuron	GW18_2_42_Interneuron	Interneuron_20	Interneuron_combo2_6	motor	18	VZ	GW18_2	Interneuron	Middle
GW18_2_motorVZ_TTGATGGTCGTCTAAG	Interneuron	GW18_2_4_Interneuron	Interneuron_25	Interneuron_combo2_6	motor	18	VZ	GW18_2	Interneuron	Middle
GW18_2_motorVZ_TTGCATTAGGCACTAG	Interneuron	GW18_2_37_Interneuron	Interneuron_25	Interneuron_combo2_6	motor	18	VZ	GW18_2	Interneuron	Middle
GW18_2_motorVZ_TTGCATTGTAACTAAG	Interneuron	GW18_2_27_Interneuron	Interneuron_13	Interneuron_combo2_6	motor	18	VZ	GW18_2	Interneuron	Middle
GW18_2_motorVZ_TTGCATTGTGCGAGTA	Interneuron	GW18_2_37_Interneuron	Interneuron_25	Interneuron_combo2_6	motor	18	VZ	GW18_2	Interneuron	Middle
GW18_2_motorVZ_TTGCATTGTGTGGACA	Interneuron	GW18_2_27_Interneuron	Interneuron_13	Interneuron_combo2_6	motor	18	VZ	GW18_2	Interneuron	Middle
GW18_2_motorVZ_TTGCATTTCTAGTGTG	Interneuron	GW18_2_35_Interneuron	Interneuron_30	Interneuron_combo2_6	motor	18	VZ	GW18_2	Interneuron	Middle
GW18_2_motorVZ_TTGCATTTCTCGCTCA	Interneuron	GW18_2_25_Interneuron	Interneuron_10	Interneuron_combo2_6	motor	18	VZ	GW18_2	Interneuron	Middle
GW18_2_motorVZ_TTGCCTGAGCTACGTT	Interneuron	GW18_2_37_Interneuron	Interneuron_25	Interneuron_combo2_6	motor	18	VZ	GW18_2	Interneuron	Middle
GW18_2_motorVZ_TTGCCTGCAGAGGCTA	Interneuron	GW18_2_5_Interneuron	Interneuron_25	Interneuron_combo2_6	motor	18	VZ	GW18_2	Interneuron	Middle
GW18_2_motorVZ_TTGCCTGTCCGGTTCT	Interneuron	GW18_2_25_Interneuron	Interneuron_10	Interneuron_combo2_6	motor	18	VZ	GW18_2	Interneuron	Middle
GW18_2_motorVZ_TTGCGTCCACGGAAGT	Interneuron	GW18_2_5_Interneuron	Interneuron_25	Interneuron_combo2_6	motor	18	VZ	GW18_2	Interneuron	Middle
GW18_2_motorVZ_TTGCGTCCACGGTGTC	Interneuron	GW18_2_35_Interneuron	Interneuron_30	Interneuron_combo2_6	motor	18	VZ	GW18_2	Interneuron	Middle
GW18_2_motorVZ_TTGCGTCTCGGTCAGC	Interneuron	GW18_2_11_Interneuron	Interneuron_3	Interneuron_combo2_6	motor	18	VZ	GW18_2	Interneuron	Middle
GW18_2_motorVZ_TTGCTGCCACTCCGGA	Interneuron	GW18_2_2_Interneuron	Interneuron_10	Interneuron_combo2_6	motor	18	VZ	GW18_2	Interneuron	Middle
GW18_2_motorVZ_TTGCTGCGTCCCGTGA	Interneuron	GW18_2_35_Interneuron	Interneuron_30	Interneuron_combo2_6	motor	18	VZ	GW18_2	Interneuron	Middle
GW18_2_motorVZ_TTGGATGTCCACGGAC	Interneuron	GW18_2_11_Interneuron	Interneuron_3	Interneuron_combo2_6	motor	18	VZ	GW18_2	Interneuron	Middle
GW18_2_motorVZ_TTGGATGTCGCTTACC	Interneuron	GW18_2_4_Interneuron	Interneuron_25	Interneuron_combo2_6	motor	18	VZ	GW18_2	Interneuron	Middle
GW18_2_motorVZ_TTGGGATCACAATTCG	Interneuron	GW18_2_18_Interneuron	Interneuron_3	Interneuron_combo2_6	motor	18	VZ	GW18_2	Interneuron	Middle
GW18_2_motorVZ_TTGGGATGTCAGGCAA	Interneuron	GW18_2_8_Interneuron	Interneuron_30	Interneuron_combo2_6	motor	18	VZ	GW18_2	Interneuron	Middle
GW18_2_motorVZ_TTGGGCGAGAATTGTG	Interneuron	GW18_2_23_Interneuron	Interneuron_30	Interneuron_combo2_6	motor	18	VZ	GW18_2	Interneuron	Middle
GW18_2_motorVZ_TTGGGCGGTACACTCA	Interneuron	GW18_2_25_Interneuron	Interneuron_10	Interneuron_combo2_6	motor	18	VZ	GW18_2	Interneuron	Middle
GW18_2_motorVZ_TTGGGCGGTGGAAATT	Interneuron	GW18_2_25_Interneuron	Interneuron_10	Interneuron_combo2_6	motor	18	VZ	GW18_2	Interneuron	Middle
GW18_2_motorVZ_TTGGGTAGTCGTCATA	Interneuron	GW18_2_34_Interneuron	Interneuron_30	Interneuron_combo2_6	motor	18	VZ	GW18_2	Interneuron	Middle
GW18_2_motorVZ_TTGGTTTGTGTTGATC	Interneuron	GW18_2_25_Interneuron	Interneuron_10	Interneuron_combo2_6	motor	18	VZ	GW18_2	Interneuron	Middle
GW18_2_motorVZ_TTGTTGTAGAGAACCC	Interneuron	GW18_2_10_Interneuron	Interneuron_25	Interneuron_combo2_6	motor	18	VZ	GW18_2	Interneuron	Middle
GW18_2_motorVZ_TTGTTTGTCCTCAGAA	Interneuron	GW18_2_25_Interneuron	Interneuron_10	Interneuron_combo2_6	motor	18	VZ	GW18_2	Interneuron	Middle
GW18_2_motorVZ_TTTACCAGTATCGCTA	Interneuron	GW18_2_25_Interneuron	Interneuron_10	Interneuron_combo2_6	motor	18	VZ	GW18_2	Interneuron	Middle
GW18_2_motorVZ_TTTACGTCACAGTCGC	Interneuron	GW18_2_4_Interneuron	Interneuron_25	Interneuron_combo2_6	motor	18	VZ	GW18_2	Interneuron	Middle
GW18_2_motorVZ_TTTACGTTCTCTGGTC	Interneuron	GW18_2_3_Interneuron	Interneuron_3	Interneuron_combo2_6	motor	18	VZ	GW18_2	Interneuron	Middle
GW18_2_motorVZ_TTTACTGAGCAGCAGT	Interneuron	GW18_2_5_Interneuron	Interneuron_25	Interneuron_combo2_6	motor	18	VZ	GW18_2	Interneuron	Middle
GW18_2_motorVZ_TTTACTGCAGAGTAAT	Interneuron	GW18_2_4_Interneuron	Interneuron_25	Interneuron_combo2_6	motor	18	VZ	GW18_2	Interneuron	Middle
GW18_2_motorVZ_TTTACTGTCTAGATCG	Interneuron	GW18_2_21_Interneuron	Interneuron_10	Interneuron_combo2_6	motor	18	VZ	GW18_2	Interneuron	Middle
GW18_2_motorVZ_TTTACTGTCTCGTGAA	Interneuron	GW18_2_3_Interneuron	Interneuron_3	Interneuron_combo2_6	motor	18	VZ	GW18_2	Interneuron	Middle
GW18_2_motorVZ_TTTAGTCCAATGCTCA	Interneuron	GW18_2_22_Interneuron	Interneuron_20	Interneuron_combo2_6	motor	18	VZ	GW18_2	Interneuron	Middle
GW18_2_motorVZ_TTTAGTCGTCCCGCAA	Interneuron	GW18_2_5_Interneuron	Interneuron_25	Interneuron_combo2_6	motor	18	VZ	GW18_2	Interneuron	Middle
GW18_2_motorVZ_TTTAGTCGTTCAGCGC	Interneuron	GW18_2_5_Interneuron	Interneuron_25	Interneuron_combo2_6	motor	18	VZ	GW18_2	Interneuron	Middle
GW18_2_motorVZ_TTTATGCTCACTTATC	Interneuron	GW18_2_4_Interneuron	Interneuron_25	Interneuron_combo2_6	motor	18	VZ	GW18_2	Interneuron	Middle
GW18_2_motorVZ_TTTATGCTCTTCACAT	Interneuron	GW18_2_34_Interneuron	Interneuron_30	Interneuron_combo2_6	motor	18	VZ	GW18_2	Interneuron	Middle
GW18_2_motorVZ_TTTCACAAGGCTTTCA	Interneuron	GW18_2_37_Interneuron	Interneuron_25	Interneuron_combo2_6	motor	18	VZ	GW18_2	Interneuron	Middle
GW18_2_motorVZ_TTTCACACAGTCGGTC	Interneuron	GW18_2_40_Interneuron	Interneuron_31	Interneuron_combo2_6	motor	18	VZ	GW18_2	Interneuron	Middle
GW18_2_motorVZ_TTTCACACATGACGAG	Interneuron	GW18_2_5_Interneuron	Interneuron_25	Interneuron_combo2_6	motor	18	VZ	GW18_2	Interneuron	Middle
GW18_2_motorVZ_TTTCAGTCAAGAGGTC	Interneuron	GW18_2_8_Interneuron	Interneuron_30	Interneuron_combo2_6	motor	18	VZ	GW18_2	Interneuron	Middle
GW18_2_motorVZ_TTTCAGTCAAGCGATG	Interneuron	GW18_2_25_Interneuron	Interneuron_10	Interneuron_combo2_6	motor	18	VZ	GW18_2	Interneuron	Middle
GW18_2_motorVZ_TTTCAGTGTGGAGAAA	Interneuron	GW18_2_8_Interneuron	Interneuron_30	Interneuron_combo2_6	motor	18	VZ	GW18_2	Interneuron	Middle
GW18_2_motorVZ_TTTCAGTGTTGACTGT	Interneuron	GW18_2_2_Interneuron	Interneuron_10	Interneuron_combo2_6	motor	18	VZ	GW18_2	Interneuron	Middle
GW18_2_motorVZ_TTTCATGAGCTCAGAG	Interneuron	GW18_2_11_Interneuron	Interneuron_3	Interneuron_combo2_6	motor	18	VZ	GW18_2	Interneuron	Middle
GW18_2_motorVZ_TTTCATGCAACGGCCT	Interneuron	GW18_2_15_Interneuron	Interneuron_25	Interneuron_combo2_6	motor	18	VZ	GW18_2	Interneuron	Middle
GW18_2_motorVZ_TTTCCTCGTGGAATGC	Interneuron	GW18_2_5_Interneuron	Interneuron_25	Interneuron_combo2_6	motor	18	VZ	GW18_2	Interneuron	Middle
GW18_2_motorVZ_TTTCCTCGTTGTTGTG	Interneuron	GW18_2_35_Interneuron	Interneuron_30	Interneuron_combo2_6	motor	18	VZ	GW18_2	Interneuron	Middle
GW18_2_motorVZ_TTTCCTCTCCATCGTC	Interneuron	GW18_2_18_Interneuron	Interneuron_3	Interneuron_combo2_6	motor	18	VZ	GW18_2	Interneuron	Middle
GW18_2_motorVZ_TTTGACTTCATTCTTG	Interneuron	GW18_2_43_Interneuron	Interneuron_20	Interneuron_combo2_6	motor	18	VZ	GW18_2	Interneuron	Middle
GW18_2_motorVZ_TTTGACTTCTCAGGCG	Interneuron	GW18_2_3_Interneuron	Interneuron_3	Interneuron_combo2_6	motor	18	VZ	GW18_2	Interneuron	Middle
GW18_2_motorVZ_TTTGATCAGAGGGTAA	Interneuron	GW18_2_11_Interneuron	Interneuron_3	Interneuron_combo2_6	motor	18	VZ	GW18_2	Interneuron	Middle
GW18_2_motorVZ_TTTGATCAGGCCTGCT	Interneuron	GW18_2_27_Interneuron	Interneuron_13	Interneuron_combo2_6	motor	18	VZ	GW18_2	Interneuron	Middle
GW18_2_motorVZ_TTTGATCGTATACCCA	Interneuron	GW18_2_35_Interneuron	Interneuron_30	Interneuron_combo2_6	motor	18	VZ	GW18_2	Interneuron	Middle
GW18_2_motorVZ_TTTGATCTCATGCCCT	Interneuron	GW18_2_11_Interneuron	Interneuron_3	Interneuron_combo2_6	motor	18	VZ	GW18_2	Interneuron	Middle
GW18_2_motorVZ_TTTGGAGAGCCAAGGT	Interneuron	GW18_2_4_Interneuron	Interneuron_25	Interneuron_combo2_6	motor	18	VZ	GW18_2	Interneuron	Middle
GW18_2_motorVZ_TTTGGAGCACCCTGAG	Interneuron	GW18_2_10_Interneuron	Interneuron_25	Interneuron_combo2_6	motor	18	VZ	GW18_2	Interneuron	Middle
GW18_2_motorVZ_TTTGGAGTCATTGTGG	Interneuron	GW18_2_4_Interneuron	Interneuron_25	Interneuron_combo2_6	motor	18	VZ	GW18_2	Interneuron	Middle
GW18_2_motorVZ_TTTGGAGTCGCCATAA	Interneuron	GW18_2_13_Interneuron	Interneuron_25	Interneuron_combo2_6	motor	18	VZ	GW18_2	Interneuron	Middle
GW18_2_motorVZ_TTTGGTTGTGCTGATT	Interneuron	GW18_2_10_Interneuron	Interneuron_25	Interneuron_combo2_6	motor	18	VZ	GW18_2	Interneuron	Middle
GW18_2_motorVZ_TTTGGTTTCCCGAGAC	Interneuron	GW18_2_4_Interneuron	Interneuron_25	Interneuron_combo2_6	motor	18	VZ	GW18_2	Interneuron	Middle
GW18_2_motorVZ_TTTGTTGAGCGGTAAC	Interneuron	GW18_2_34_Interneuron	Interneuron_30	Interneuron_combo2_6	motor	18	VZ	GW18_2	Interneuron	Middle
GW18_2_motorVZ_TTTGTTGGTAATGTGA	Interneuron	GW18_2_13_Interneuron	Interneuron_25	Interneuron_combo2_6	motor	18	VZ	GW18_2	Interneuron	Middle
GW18_2_motorVZ_TTTGTTGGTGCCCTTT	Interneuron	GW18_2_11_Interneuron	Interneuron_3	Interneuron_combo2_6	motor	18	VZ	GW18_2	Interneuron	Middle
GW18_2_motorVZ_TTTGTTGTCGACCAAT	Interneuron	GW18_2_25_Interneuron	Interneuron_10	Interneuron_combo2_6	motor	18	VZ	GW18_2	Interneuron	Middle
GW18_2_parietal_AAACGCTGTAGTCTGT	Interneuron	GW18_2_22_Interneuron	Interneuron_20	Interneuron_combo2_6	parietal	18	all	GW18_2	Interneuron	Middle
GW18_2_parietal_AAACGCTGTTAAGCAA	Interneuron	GW18_2_28_Interneuron	Interneuron_10	Interneuron_combo2_6	parietal	18	all	GW18_2	Interneuron	Middle
GW18_2_parietal_AAAGTGATCACCGCTT	Interneuron	GW18_2_30_Interneuron	Interneuron_10	Interneuron_combo2_6	parietal	18	all	GW18_2	Interneuron	Middle
GW18_2_parietal_AACACACGTTTACGAC	Interneuron	GW18_2_26_Interneuron	Interneuron_10	Interneuron_combo2_6	parietal	18	all	GW18_2	Interneuron	Middle
GW18_2_parietal_AACAGGGTCTACTCAT	Interneuron	GW18_2_6_Interneuron	Interneuron_10	Interneuron_combo2_6	parietal	18	all	GW18_2	Interneuron	Middle
GW18_2_parietal_AACCATGCAACTTCTT	Interneuron	GW18_2_38_Interneuron	Interneuron_20	Interneuron_combo2_6	parietal	18	all	GW18_2	Interneuron	Middle
GW18_2_parietal_AACCATGGTTGGATCT	Interneuron	GW18_2_36_Interneuron	Interneuron_25	Interneuron_combo2_6	parietal	18	all	GW18_2	Interneuron	Middle
GW18_2_parietal_AACGAAACATGACTCA	Interneuron	GW18_2_9_Interneuron	Interneuron_31	Interneuron_combo2_6	parietal	18	all	GW18_2	Interneuron	Middle
GW18_2_parietal_AACGGGAGTGTTTGCA	Interneuron	GW18_2_5_Interneuron	Interneuron_25	Interneuron_combo2_6	parietal	18	all	GW18_2	Interneuron	Middle
GW18_2_parietal_AACTTCTCAGCTACAT	Interneuron	GW18_2_12_Interneuron	Interneuron_10	Interneuron_combo2_6	parietal	18	all	GW18_2	Interneuron	Middle
GW18_2_parietal_AAGAACAAGGTTATAG	Interneuron	GW18_2_38_Interneuron	Interneuron_20	Interneuron_combo2_6	parietal	18	all	GW18_2	Interneuron	Middle
GW18_2_parietal_AAGATAGCAGAATTCC	Interneuron	GW18_2_20_Interneuron	Interneuron_10	Interneuron_combo2_6	parietal	18	all	GW18_2	Interneuron	Middle
GW18_2_parietal_AAGCATCAGCATTGAA	Interneuron	GW18_2_21_Interneuron	Interneuron_10	Interneuron_combo2_6	parietal	18	all	GW18_2	Interneuron	Middle
GW18_2_parietal_AATGAAGGTGGCCTCA	Interneuron	GW18_2_38_Interneuron	Interneuron_20	Interneuron_combo2_6	parietal	18	all	GW18_2	Interneuron	Middle
GW18_2_parietal_ACAAGCTCATAGGAGC	Interneuron	GW18_2_19_Interneuron	Interneuron_24	Interneuron_combo2_6	parietal	18	all	GW18_2	Interneuron	Middle
GW18_2_parietal_ACACAGTAGGTCCGAA	Interneuron	GW18_2_38_Interneuron	Interneuron_20	Interneuron_combo2_6	parietal	18	all	GW18_2	Interneuron	Middle
GW18_2_parietal_ACACAGTTCTTTGATC	Interneuron	GW18_2_9_Interneuron	Interneuron_31	Interneuron_combo2_6	parietal	18	all	GW18_2	Interneuron	Middle
GW18_2_parietal_ACATCCCTCAGGTGTT	Interneuron	GW18_2_44_Interneuron	Interneuron_20	Interneuron_combo2_6	parietal	18	all	GW18_2	Interneuron	Middle
GW18_2_parietal_ACATCGACAAGCTGCC	Interneuron	GW18_2_36_Interneuron	Interneuron_25	Interneuron_combo2_6	parietal	18	all	GW18_2	Interneuron	Middle
GW18_2_parietal_ACCTACCGTTGCATCA	Interneuron	GW18_2_28_Interneuron	Interneuron_10	Interneuron_combo2_6	parietal	18	all	GW18_2	Interneuron	Middle
GW18_2_parietal_ACGATGTTCACCTACC	Interneuron	GW18_2_38_Interneuron	Interneuron_20	Interneuron_combo2_6	parietal	18	all	GW18_2	Interneuron	Middle
GW18_2_parietal_ACGCACGTCCGTGGTG	Interneuron	GW18_2_12_Interneuron	Interneuron_10	Interneuron_combo2_6	parietal	18	all	GW18_2	Interneuron	Middle
GW18_2_parietal_ACGTAACTCCGCAACG	Interneuron	GW18_2_4_Interneuron	Interneuron_25	Interneuron_combo2_6	parietal	18	all	GW18_2	Interneuron	Middle
GW18_2_parietal_ACTATCTGTCGCCTAG	Interneuron	GW18_2_36_Interneuron	Interneuron_25	Interneuron_combo2_6	parietal	18	all	GW18_2	Interneuron	Middle
GW18_2_parietal_ACTGCAACATGGAGAC	Interneuron	GW18_2_37_Interneuron	Interneuron_25	Interneuron_combo2_6	parietal	18	all	GW18_2	Interneuron	Middle
GW18_2_parietal_ACTTATCTCGCTCCTA	Interneuron	GW18_2_6_Interneuron	Interneuron_10	Interneuron_combo2_6	parietal	18	all	GW18_2	Interneuron	Middle
GW18_2_parietal_ACTTCCGAGCGGTAAC	Interneuron	GW18_2_6_Interneuron	Interneuron_10	Interneuron_combo2_6	parietal	18	all	GW18_2	Interneuron	Middle
GW18_2_parietal_AGAACAACAAACCGGA	Interneuron	GW18_2_38_Interneuron	Interneuron_20	Interneuron_combo2_6	parietal	18	all	GW18_2	Interneuron	Middle
GW18_2_parietal_AGACAAACATTGTCGA	Interneuron	GW18_2_20_Interneuron	Interneuron_10	Interneuron_combo2_6	parietal	18	all	GW18_2	Interneuron	Middle
GW18_2_parietal_AGACAAATCTCCTACG	Interneuron	GW18_2_26_Interneuron	Interneuron_10	Interneuron_combo2_6	parietal	18	all	GW18_2	Interneuron	Middle
GW18_2_parietal_AGACAGGTCCACGTAA	Interneuron	GW18_2_4_Interneuron	Interneuron_25	Interneuron_combo2_6	parietal	18	all	GW18_2	Interneuron	Middle
GW18_2_parietal_AGAGCCCCAGATTTCG	Interneuron	GW18_2_27_Interneuron	Interneuron_13	Interneuron_combo2_6	parietal	18	all	GW18_2	Interneuron	Middle
GW18_2_parietal_AGATCCATCACCTCAC	Interneuron	GW18_2_10_Interneuron	Interneuron_25	Interneuron_combo2_6	parietal	18	all	GW18_2	Interneuron	Middle
GW18_2_parietal_AGCCAGCTCCGTCCTA	Interneuron	GW18_2_4_Interneuron	Interneuron_25	Interneuron_combo2_6	parietal	18	all	GW18_2	Interneuron	Middle
GW18_2_parietal_AGCGATTAGAGCCATG	Interneuron	GW18_2_6_Interneuron	Interneuron_10	Interneuron_combo2_6	parietal	18	all	GW18_2	Interneuron	Middle
GW18_2_parietal_AGCGCTGTCTAGAACC	Interneuron	GW18_2_36_Interneuron	Interneuron_25	Interneuron_combo2_6	parietal	18	all	GW18_2	Interneuron	Middle
GW18_2_parietal_AGCTTCCAGTAGGATT	Interneuron	GW18_2_26_Interneuron	Interneuron_10	Interneuron_combo2_6	parietal	18	all	GW18_2	Interneuron	Middle
GW18_2_parietal_AGGACTTAGACTCGAG	Interneuron	GW18_2_5_Interneuron	Interneuron_25	Interneuron_combo2_6	parietal	18	all	GW18_2	Interneuron	Middle
GW18_2_parietal_AGGCTGCAGTCATCGT	Interneuron	GW18_2_36_Interneuron	Interneuron_25	Interneuron_combo2_6	parietal	18	all	GW18_2	Interneuron	Middle
GW18_2_parietal_AGGGTGACATAGGCGA	Interneuron	GW18_2_10_Interneuron	Interneuron_25	Interneuron_combo2_6	parietal	18	all	GW18_2	Interneuron	Middle
GW18_2_parietal_AGTAGTCAGCGATGAC	Interneuron	GW18_2_10_Interneuron	Interneuron_25	Interneuron_combo2_6	parietal	18	all	GW18_2	Interneuron	Middle
GW18_2_parietal_AGTCTCCGTGTAAACA	Interneuron	GW18_2_16_Interneuron	Interneuron_3	Interneuron_combo2_6	parietal	18	all	GW18_2	Interneuron	Middle
GW18_2_parietal_AGTTCCCGTCCTTGTC	Interneuron	GW18_2_4_Interneuron	Interneuron_25	Interneuron_combo2_6	parietal	18	all	GW18_2	Interneuron	Middle
GW18_2_parietal_AGTTCCCTCATGCCAA	Interneuron	GW18_2_27_Interneuron	Interneuron_13	Interneuron_combo2_6	parietal	18	all	GW18_2	Interneuron	Middle
GW18_2_parietal_ATACCGACACGTACAT	Interneuron	GW18_2_19_Interneuron	Interneuron_24	Interneuron_combo2_6	parietal	18	all	GW18_2	Interneuron	Middle
GW18_2_parietal_ATACTTCCACTGGCCA	Interneuron	GW18_2_9_Interneuron	Interneuron_31	Interneuron_combo2_6	parietal	18	all	GW18_2	Interneuron	Middle
GW18_2_parietal_ATCACTTGTCACTTCC	Interneuron	GW18_2_16_Interneuron	Interneuron_3	Interneuron_combo2_6	parietal	18	all	GW18_2	Interneuron	Middle
GW18_2_parietal_ATCGCCTTCGTAATGC	Interneuron	GW18_2_7_Interneuron	Interneuron_20	Interneuron_combo2_6	parietal	18	all	GW18_2	Interneuron	Middle
GW18_2_parietal_ATCGGATCAGTAGTGG	Interneuron	GW18_2_36_Interneuron	Interneuron_25	Interneuron_combo2_6	parietal	18	all	GW18_2	Interneuron	Middle
GW18_2_parietal_ATGAGGGAGCTCCATA	Interneuron	GW18_2_25_Interneuron	Interneuron_10	Interneuron_combo2_6	parietal	18	all	GW18_2	Interneuron	Middle
GW18_2_parietal_ATGCCTCCACTAAACC	Interneuron	GW18_2_7_Interneuron	Interneuron_20	Interneuron_combo2_6	parietal	18	all	GW18_2	Interneuron	Middle
GW18_2_parietal_ATGCCTCTCGTAGCTA	Interneuron	GW18_2_10_Interneuron	Interneuron_25	Interneuron_combo2_6	parietal	18	all	GW18_2	Interneuron	Middle
GW18_2_parietal_ATTACTCCACCCGTAG	Interneuron	GW18_2_10_Interneuron	Interneuron_25	Interneuron_combo2_6	parietal	18	all	GW18_2	Interneuron	Middle
GW18_2_parietal_ATTCCATTCAAATGCC	Interneuron	GW18_2_12_Interneuron	Interneuron_10	Interneuron_combo2_6	parietal	18	all	GW18_2	Interneuron	Middle
GW18_2_parietal_ATTGGGTTCGGTTGTA	Interneuron	GW18_2_36_Interneuron	Interneuron_25	Interneuron_combo2_6	parietal	18	all	GW18_2	Interneuron	Middle
GW18_2_parietal_ATTTACCCAGTCAGTT	Interneuron	GW18_2_44_Interneuron	Interneuron_20	Interneuron_combo2_6	parietal	18	all	GW18_2	Interneuron	Middle
GW18_2_parietal_CAACAACTCCCGTTCA	Interneuron	GW18_2_36_Interneuron	Interneuron_25	Interneuron_combo2_6	parietal	18	all	GW18_2	Interneuron	Middle
GW18_2_parietal_CAACCTCAGTATGCAA	Interneuron	GW18_2_28_Interneuron	Interneuron_10	Interneuron_combo2_6	parietal	18	all	GW18_2	Interneuron	Middle
GW18_2_parietal_CAACCTCTCGGATTAC	Interneuron	GW18_2_43_Interneuron	Interneuron_20	Interneuron_combo2_6	parietal	18	all	GW18_2	Interneuron	Middle
GW18_2_parietal_CAACGATTCTTACACT	Interneuron	GW18_2_7_Interneuron	Interneuron_20	Interneuron_combo2_6	parietal	18	all	GW18_2	Interneuron	Middle
GW18_2_parietal_CAAGACTAGCACTAAA	Interneuron	GW18_2_6_Interneuron	Interneuron_10	Interneuron_combo2_6	parietal	18	all	GW18_2	Interneuron	Middle
GW18_2_parietal_CAAGAGGCAGACTCTA	Interneuron	GW18_2_18_Interneuron	Interneuron_3	Interneuron_combo2_6	parietal	18	all	GW18_2	Interneuron	Middle
GW18_2_parietal_CAATACGCATGCTGCG	Interneuron	GW18_2_28_Interneuron	Interneuron_10	Interneuron_combo2_6	parietal	18	all	GW18_2	Interneuron	Middle
GW18_2_parietal_CACAACAAGTAGAATC	Interneuron	GW18_2_12_Interneuron	Interneuron_10	Interneuron_combo2_6	parietal	18	all	GW18_2	Interneuron	Middle
GW18_2_parietal_CACAGATGTAGCTTAC	Interneuron	GW18_2_27_Interneuron	Interneuron_13	Interneuron_combo2_6	parietal	18	all	GW18_2	Interneuron	Middle
GW18_2_parietal_CACATGAAGGAAGTGA	Interneuron	GW18_2_36_Interneuron	Interneuron_25	Interneuron_combo2_6	parietal	18	all	GW18_2	Interneuron	Middle
GW18_2_parietal_CACATGACAGACCAAG	Interneuron	GW18_2_19_Interneuron	Interneuron_24	Interneuron_combo2_6	parietal	18	all	GW18_2	Interneuron	Middle
GW18_2_parietal_CACGTGGCAGCTTTCC	Interneuron	GW18_2_12_Interneuron	Interneuron_10	Interneuron_combo2_6	parietal	18	all	GW18_2	Interneuron	Middle
GW18_2_parietal_CAGATACAGCCAAGCA	Interneuron	GW18_2_10_Interneuron	Interneuron_25	Interneuron_combo2_6	parietal	18	all	GW18_2	Interneuron	Middle
GW18_2_parietal_CAGATACAGCTACTAC	Interneuron	GW18_2_28_Interneuron	Interneuron_10	Interneuron_combo2_6	parietal	18	all	GW18_2	Interneuron	Middle
GW18_2_parietal_CAGATACCATTCATCT	Interneuron	GW18_2_10_Interneuron	Interneuron_25	Interneuron_combo2_6	parietal	18	all	GW18_2	Interneuron	Middle
GW18_2_parietal_CAGCGTGCAGTTCACA	Interneuron	GW18_2_30_Interneuron	Interneuron_10	Interneuron_combo2_6	parietal	18	all	GW18_2	Interneuron	Middle
GW18_2_parietal_CAGGGCTTCTGTCGTC	Interneuron	GW18_2_6_Interneuron	Interneuron_10	Interneuron_combo2_6	parietal	18	all	GW18_2	Interneuron	Middle
GW18_2_parietal_CAGTTCCAGTGCGTCC	Interneuron	GW18_2_36_Interneuron	Interneuron_25	Interneuron_combo2_6	parietal	18	all	GW18_2	Interneuron	Middle
GW18_2_parietal_CATACAGAGGCATCGA	Interneuron	GW18_2_6_Interneuron	Interneuron_10	Interneuron_combo2_6	parietal	18	all	GW18_2	Interneuron	Middle
GW18_2_parietal_CATACCCAGGTCGTGA	Interneuron	GW18_2_27_Interneuron	Interneuron_13	Interneuron_combo2_6	parietal	18	all	GW18_2	Interneuron	Middle
GW18_2_parietal_CATCCACGTTGGCCGT	Interneuron	GW18_2_6_Interneuron	Interneuron_10	Interneuron_combo2_6	parietal	18	all	GW18_2	Interneuron	Middle
GW18_2_parietal_CATCCCAGTGCTCGTG	Interneuron	GW18_2_38_Interneuron	Interneuron_20	Interneuron_combo2_6	parietal	18	all	GW18_2	Interneuron	Middle
GW18_2_parietal_CATCCGTCAAGGTCAG	Interneuron	GW18_2_9_Interneuron	Interneuron_31	Interneuron_combo2_6	parietal	18	all	GW18_2	Interneuron	Middle
GW18_2_parietal_CATGCAACAACCGTAT	Interneuron	GW18_2_19_Interneuron	Interneuron_24	Interneuron_combo2_6	parietal	18	all	GW18_2	Interneuron	Middle
GW18_2_parietal_CATGCTCCAAGGCCTC	Interneuron	GW18_2_36_Interneuron	Interneuron_25	Interneuron_combo2_6	parietal	18	all	GW18_2	Interneuron	Middle
GW18_2_parietal_CATGCTCCACTCTGCT	Interneuron	GW18_2_38_Interneuron	Interneuron_20	Interneuron_combo2_6	parietal	18	all	GW18_2	Interneuron	Middle
GW18_2_parietal_CATGGTACAGAAGCGT	Interneuron	GW18_2_30_Interneuron	Interneuron_10	Interneuron_combo2_6	parietal	18	all	GW18_2	Interneuron	Middle
GW18_2_parietal_CATTCATAGTAGAATC	Interneuron	GW18_2_21_Interneuron	Interneuron_10	Interneuron_combo2_6	parietal	18	all	GW18_2	Interneuron	Middle
GW18_2_parietal_CATTCATCACTTGGCG	Interneuron	GW18_2_20_Interneuron	Interneuron_10	Interneuron_combo2_6	parietal	18	all	GW18_2	Interneuron	Middle
GW18_2_parietal_CATTGAGCATCTCGTC	Interneuron	GW18_2_38_Interneuron	Interneuron_20	Interneuron_combo2_6	parietal	18	all	GW18_2	Interneuron	Middle
GW18_2_parietal_CATTGCCAGGGATGTC	Interneuron	GW18_2_42_Interneuron	Interneuron_20	Interneuron_combo2_6	parietal	18	all	GW18_2	Interneuron	Middle
GW18_2_parietal_CCAAGCGAGAAGGTAG	Interneuron	GW18_2_12_Interneuron	Interneuron_10	Interneuron_combo2_6	parietal	18	all	GW18_2	Interneuron	Middle
GW18_2_parietal_CCACGAGGTCAATCTG	Interneuron	GW18_2_38_Interneuron	Interneuron_20	Interneuron_combo2_6	parietal	18	all	GW18_2	Interneuron	Middle
GW18_2_parietal_CCCGGAACATGGTGGA	Interneuron	GW18_2_9_Interneuron	Interneuron_31	Interneuron_combo2_6	parietal	18	all	GW18_2	Interneuron	Middle
GW18_2_parietal_CCGGACAAGCCTAACT	Interneuron	GW18_2_37_Interneuron	Interneuron_25	Interneuron_combo2_6	parietal	18	all	GW18_2	Interneuron	Middle
GW18_2_parietal_CCGGGTATCCTATTTG	Interneuron	GW18_2_43_Interneuron	Interneuron_20	Interneuron_combo2_6	parietal	18	all	GW18_2	Interneuron	Middle
GW18_2_parietal_CCTCTAGGTCCTTAAG	Interneuron	GW18_2_12_Interneuron	Interneuron_10	Interneuron_combo2_6	parietal	18	all	GW18_2	Interneuron	Middle
GW18_2_parietal_CCTCTCCCAAACACGG	Interneuron	GW18_2_7_Interneuron	Interneuron_20	Interneuron_combo2_6	parietal	18	all	GW18_2	Interneuron	Middle
GW18_2_parietal_CCTGTTGGTGCCGGTT	Interneuron	GW18_2_20_Interneuron	Interneuron_10	Interneuron_combo2_6	parietal	18	all	GW18_2	Interneuron	Middle
GW18_2_parietal_CGAAGGAGTTCCCACT	Interneuron	GW18_2_30_Interneuron	Interneuron_10	Interneuron_combo2_6	parietal	18	all	GW18_2	Interneuron	Middle
GW18_2_parietal_CGAAGTTGTCTAGATC	Interneuron	GW18_2_6_Interneuron	Interneuron_10	Interneuron_combo2_6	parietal	18	all	GW18_2	Interneuron	Middle
GW18_2_parietal_CGAAGTTTCCCGGTAG	Interneuron	GW18_2_6_Interneuron	Interneuron_10	Interneuron_combo2_6	parietal	18	all	GW18_2	Interneuron	Middle
GW18_2_parietal_CGACAGCTCATTCTTG	Interneuron	GW18_2_30_Interneuron	Interneuron_10	Interneuron_combo2_6	parietal	18	all	GW18_2	Interneuron	Middle
GW18_2_parietal_CGAGTGCAGGAAGTAG	Interneuron	GW18_2_19_Interneuron	Interneuron_24	Interneuron_combo2_6	parietal	18	all	GW18_2	Interneuron	Middle
GW18_2_parietal_CGATCGGCATGGCTAT	Interneuron	GW18_2_6_Interneuron	Interneuron_10	Interneuron_combo2_6	parietal	18	all	GW18_2	Interneuron	Middle
GW18_2_parietal_CGCCAGAAGACTAAGT	Interneuron	GW18_2_37_Interneuron	Interneuron_25	Interneuron_combo2_6	parietal	18	all	GW18_2	Interneuron	Middle
GW18_2_parietal_CGCCATTAGACCTGGA	Interneuron	GW18_2_38_Interneuron	Interneuron_20	Interneuron_combo2_6	parietal	18	all	GW18_2	Interneuron	Middle
GW18_2_parietal_CGCCATTCAGAGCTAG	Interneuron	GW18_2_38_Interneuron	Interneuron_20	Interneuron_combo2_6	parietal	18	all	GW18_2	Interneuron	Middle
GW18_2_parietal_CGGACACAGGCTGGAT	Interneuron	GW18_2_25_Interneuron	Interneuron_10	Interneuron_combo2_6	parietal	18	all	GW18_2	Interneuron	Middle
GW18_2_parietal_CGGACACGTGAATGAT	Interneuron	GW18_2_12_Interneuron	Interneuron_10	Interneuron_combo2_6	parietal	18	all	GW18_2	Interneuron	Middle
GW18_2_parietal_CGGAGAACAAGAGCTG	Interneuron	GW18_2_10_Interneuron	Interneuron_25	Interneuron_combo2_6	parietal	18	all	GW18_2	Interneuron	Middle
GW18_2_parietal_CGGAGAAGTGAACCGA	Interneuron	GW18_2_25_Interneuron	Interneuron_10	Interneuron_combo2_6	parietal	18	all	GW18_2	Interneuron	Middle
GW18_2_parietal_CGGGTCAAGTAGGCCA	Interneuron	GW18_2_10_Interneuron	Interneuron_25	Interneuron_combo2_6	parietal	18	all	GW18_2	Interneuron	Middle
GW18_2_parietal_CGGGTGTCACTCTAGA	Interneuron	GW18_2_6_Interneuron	Interneuron_10	Interneuron_combo2_6	parietal	18	all	GW18_2	Interneuron	Middle
GW18_2_parietal_CGTAGTACATCTCAAG	Interneuron	GW18_2_7_Interneuron	Interneuron_20	Interneuron_combo2_6	parietal	18	all	GW18_2	Interneuron	Middle
GW18_2_parietal_CGTCAAAAGCTCCGAC	Interneuron	GW18_2_26_Interneuron	Interneuron_10	Interneuron_combo2_6	parietal	18	all	GW18_2	Interneuron	Middle
GW18_2_parietal_CGTCAAATCAAGAAAC	Interneuron	GW18_2_6_Interneuron	Interneuron_10	Interneuron_combo2_6	parietal	18	all	GW18_2	Interneuron	Middle
GW18_2_parietal_CGTCCATAGGAGAATG	Interneuron	GW18_2_9_Interneuron	Interneuron_31	Interneuron_combo2_6	parietal	18	all	GW18_2	Interneuron	Middle
GW18_2_parietal_CTAACTTTCGTACACA	Interneuron	GW18_2_5_Interneuron	Interneuron_25	Interneuron_combo2_6	parietal	18	all	GW18_2	Interneuron	Middle
GW18_2_parietal_CTACATTCATTACTCT	Interneuron	GW18_2_6_Interneuron	Interneuron_10	Interneuron_combo2_6	parietal	18	all	GW18_2	Interneuron	Middle
GW18_2_parietal_CTACTATCAGAGGACT	Interneuron	GW18_2_7_Interneuron	Interneuron_20	Interneuron_combo2_6	parietal	18	all	GW18_2	Interneuron	Middle
GW18_2_parietal_CTAGGTAGTCCCGTGA	Interneuron	GW18_2_37_Interneuron	Interneuron_25	Interneuron_combo2_6	parietal	18	all	GW18_2	Interneuron	Middle
GW18_2_parietal_CTATCCGCACCCTGTT	Interneuron	GW18_2_26_Interneuron	Interneuron_10	Interneuron_combo2_6	parietal	18	all	GW18_2	Interneuron	Middle
GW18_2_parietal_CTATCCGGTTAGGCCC	Interneuron	GW18_2_10_Interneuron	Interneuron_25	Interneuron_combo2_6	parietal	18	all	GW18_2	Interneuron	Middle
GW18_2_parietal_CTCATCGAGGGCAGGA	Interneuron	GW18_2_9_Interneuron	Interneuron_31	Interneuron_combo2_6	parietal	18	all	GW18_2	Interneuron	Middle
GW18_2_parietal_CTCATGCGTACTGGGA	Interneuron	GW18_2_20_Interneuron	Interneuron_10	Interneuron_combo2_6	parietal	18	all	GW18_2	Interneuron	Middle
GW18_2_parietal_CTCCACACAAACAGGC	Interneuron	GW18_2_18_Interneuron	Interneuron_3	Interneuron_combo2_6	parietal	18	all	GW18_2	Interneuron	Middle
GW18_2_parietal_CTCCCAAGTCTTACTT	Interneuron	GW18_2_38_Interneuron	Interneuron_20	Interneuron_combo2_6	parietal	18	all	GW18_2	Interneuron	Middle
GW18_2_parietal_CTCCGATCATCATTTC	Interneuron	GW18_2_28_Interneuron	Interneuron_10	Interneuron_combo2_6	parietal	18	all	GW18_2	Interneuron	Middle
GW18_2_parietal_CTCGAGGTCAGGGATG	Interneuron	GW18_2_10_Interneuron	Interneuron_25	Interneuron_combo2_6	parietal	18	all	GW18_2	Interneuron	Middle
GW18_2_parietal_CTCTCAGCAGTAGAGC	Interneuron	GW18_2_9_Interneuron	Interneuron_31	Interneuron_combo2_6	parietal	18	all	GW18_2	Interneuron	Middle
GW18_2_parietal_CTCTGGTGTCATCGCG	Interneuron	GW18_2_26_Interneuron	Interneuron_10	Interneuron_combo2_6	parietal	18	all	GW18_2	Interneuron	Middle
GW18_2_parietal_CTGCCTACAGTAGAGC	Interneuron	GW18_2_36_Interneuron	Interneuron_25	Interneuron_combo2_6	parietal	18	all	GW18_2	Interneuron	Middle
GW18_2_parietal_CTGGCAGTCGCTCCTA	Interneuron	GW18_2_16_Interneuron	Interneuron_3	Interneuron_combo2_6	parietal	18	all	GW18_2	Interneuron	Middle
GW18_2_parietal_CTGGTCTAGACCTTTG	Interneuron	GW18_2_9_Interneuron	Interneuron_31	Interneuron_combo2_6	parietal	18	all	GW18_2	Interneuron	Middle
GW18_2_parietal_CTGTACCTCCTTATGT	Interneuron	GW18_2_2_Interneuron	Interneuron_10	Interneuron_combo2_6	parietal	18	all	GW18_2	Interneuron	Middle
GW18_2_parietal_CTGTAGAGTGAGACGT	Interneuron	GW18_2_26_Interneuron	Interneuron_10	Interneuron_combo2_6	parietal	18	all	GW18_2	Interneuron	Middle
GW18_2_parietal_CTGTGAAGTTTCGCTC	Interneuron	GW18_2_20_Interneuron	Interneuron_10	Interneuron_combo2_6	parietal	18	all	GW18_2	Interneuron	Middle
GW18_2_parietal_CTGTGGGGTTCTGACA	Interneuron	GW18_2_5_Interneuron	Interneuron_25	Interneuron_combo2_6	parietal	18	all	GW18_2	Interneuron	Middle
GW18_2_parietal_CTTAGGACACAGCTTA	Interneuron	GW18_2_18_Interneuron	Interneuron_3	Interneuron_combo2_6	parietal	18	all	GW18_2	Interneuron	Middle
GW18_2_parietal_CTTCAATGTGACAGCA	Interneuron	GW18_2_26_Interneuron	Interneuron_10	Interneuron_combo2_6	parietal	18	all	GW18_2	Interneuron	Middle
GW18_2_parietal_CTTCCGACAAGAGATT	Interneuron	GW18_2_38_Interneuron	Interneuron_20	Interneuron_combo2_6	parietal	18	all	GW18_2	Interneuron	Middle
GW18_2_parietal_CTTTCAACAACCGACC	Interneuron	GW18_2_44_Interneuron	Interneuron_20	Interneuron_combo2_6	parietal	18	all	GW18_2	Interneuron	Middle
GW18_2_parietal_GAAACCTCACAGGATG	Interneuron	GW18_2_38_Interneuron	Interneuron_20	Interneuron_combo2_6	parietal	18	all	GW18_2	Interneuron	Middle
GW18_2_parietal_GAAATGAAGATGAACT	Interneuron	GW18_2_30_Interneuron	Interneuron_10	Interneuron_combo2_6	parietal	18	all	GW18_2	Interneuron	Middle
GW18_2_parietal_GAAGCCCCACCTCAGG	Interneuron	GW18_2_26_Interneuron	Interneuron_10	Interneuron_combo2_6	parietal	18	all	GW18_2	Interneuron	Middle
GW18_2_parietal_GAAGCGACATCGATGT	Interneuron	GW18_2_38_Interneuron	Interneuron_20	Interneuron_combo2_6	parietal	18	all	GW18_2	Interneuron	Middle
GW18_2_parietal_GAAGGACTCCTCAGGG	Interneuron	GW18_2_20_Interneuron	Interneuron_10	Interneuron_combo2_6	parietal	18	all	GW18_2	Interneuron	Middle
GW18_2_parietal_GAAGTAAAGAAGGATG	Interneuron	GW18_2_20_Interneuron	Interneuron_10	Interneuron_combo2_6	parietal	18	all	GW18_2	Interneuron	Middle
GW18_2_parietal_GACACGCCAGCGAGTA	Interneuron	GW18_2_26_Interneuron	Interneuron_10	Interneuron_combo2_6	parietal	18	all	GW18_2	Interneuron	Middle
GW18_2_parietal_GACACGCTCACCATAG	Interneuron	GW18_2_16_Interneuron	Interneuron_3	Interneuron_combo2_6	parietal	18	all	GW18_2	Interneuron	Middle
GW18_2_parietal_GACAGCCGTAAGGAGA	Interneuron	GW18_2_35_Interneuron	Interneuron_30	Interneuron_combo2_6	parietal	18	all	GW18_2	Interneuron	Middle
GW18_2_parietal_GACAGCCTCAACCTCC	Interneuron	GW18_2_38_Interneuron	Interneuron_20	Interneuron_combo2_6	parietal	18	all	GW18_2	Interneuron	Middle
GW18_2_parietal_GACCCAGAGGGAACAA	Interneuron	GW18_2_28_Interneuron	Interneuron_10	Interneuron_combo2_6	parietal	18	all	GW18_2	Interneuron	Middle
GW18_2_parietal_GACTGATTCCAGTGCG	Interneuron	GW18_2_10_Interneuron	Interneuron_25	Interneuron_combo2_6	parietal	18	all	GW18_2	Interneuron	Middle
GW18_2_parietal_GAGACCCAGATAACAC	Interneuron	GW18_2_9_Interneuron	Interneuron_31	Interneuron_combo2_6	parietal	18	all	GW18_2	Interneuron	Middle
GW18_2_parietal_GAGAGGTAGACAAGCC	Interneuron	GW18_2_4_Interneuron	Interneuron_25	Interneuron_combo2_6	parietal	18	all	GW18_2	Interneuron	Middle
GW18_2_parietal_GAGAGGTGTTGCCATA	Interneuron	GW18_2_43_Interneuron	Interneuron_20	Interneuron_combo2_6	parietal	18	all	GW18_2	Interneuron	Middle
GW18_2_parietal_GAGGGATGTCACTTCC	Interneuron	GW18_2_38_Interneuron	Interneuron_20	Interneuron_combo2_6	parietal	18	all	GW18_2	Interneuron	Middle
GW18_2_parietal_GAGGGATTCGGTAGGA	Interneuron	GW18_2_10_Interneuron	Interneuron_25	Interneuron_combo2_6	parietal	18	all	GW18_2	Interneuron	Middle
GW18_2_parietal_GAGGGATTCTCGGTAA	Interneuron	GW18_2_20_Interneuron	Interneuron_10	Interneuron_combo2_6	parietal	18	all	GW18_2	Interneuron	Middle
GW18_2_parietal_GAGTCATAGATGCCGA	Interneuron	GW18_2_20_Interneuron	Interneuron_10	Interneuron_combo2_6	parietal	18	all	GW18_2	Interneuron	Middle
GW18_2_parietal_GAGTCATGTAACAAGT	Interneuron	GW18_2_6_Interneuron	Interneuron_10	Interneuron_combo2_6	parietal	18	all	GW18_2	Interneuron	Middle
GW18_2_parietal_GATGACTGTTCGAACT	Interneuron	GW18_2_10_Interneuron	Interneuron_25	Interneuron_combo2_6	parietal	18	all	GW18_2	Interneuron	Middle
GW18_2_parietal_GATGTTGTCCCGGTAG	Interneuron	GW18_2_9_Interneuron	Interneuron_31	Interneuron_combo2_6	parietal	18	all	GW18_2	Interneuron	Middle
GW18_2_parietal_GATTTCTTCGCCTCTA	Interneuron	GW18_2_28_Interneuron	Interneuron_10	Interneuron_combo2_6	parietal	18	all	GW18_2	Interneuron	Middle
GW18_2_parietal_GCAACATGTTTCAGAC	Interneuron	GW18_2_7_Interneuron	Interneuron_20	Interneuron_combo2_6	parietal	18	all	GW18_2	Interneuron	Middle
GW18_2_parietal_GCAGCCAGTTACAGCT	Interneuron	GW18_2_27_Interneuron	Interneuron_13	Interneuron_combo2_6	parietal	18	all	GW18_2	Interneuron	Middle
GW18_2_parietal_GCAGTTATCAGGAACG	Interneuron	GW18_2_19_Interneuron	Interneuron_24	Interneuron_combo2_6	parietal	18	all	GW18_2	Interneuron	Middle
GW18_2_parietal_GCCAGGTAGTTCCAGT	Interneuron	GW18_2_10_Interneuron	Interneuron_25	Interneuron_combo2_6	parietal	18	all	GW18_2	Interneuron	Middle
GW18_2_parietal_GCCCGAAGTATTTCCT	Interneuron	GW18_2_38_Interneuron	Interneuron_20	Interneuron_combo2_6	parietal	18	all	GW18_2	Interneuron	Middle
GW18_2_parietal_GCCGATGGTGTCCGTG	Interneuron	GW18_2_43_Interneuron	Interneuron_20	Interneuron_combo2_6	parietal	18	all	GW18_2	Interneuron	Middle
GW18_2_parietal_GCGAGAACACTCGATA	Interneuron	GW18_2_20_Interneuron	Interneuron_10	Interneuron_combo2_6	parietal	18	all	GW18_2	Interneuron	Middle
GW18_2_parietal_GCGGAAACAGGTGTGA	Interneuron	GW18_2_13_Interneuron	Interneuron_25	Interneuron_combo2_6	parietal	18	all	GW18_2	Interneuron	Middle
GW18_2_parietal_GCTACCTCATCGCTGG	Interneuron	GW18_2_10_Interneuron	Interneuron_25	Interneuron_combo2_6	parietal	18	all	GW18_2	Interneuron	Middle
GW18_2_parietal_GCTGCAGGTCAGCTTA	Interneuron	GW18_2_19_Interneuron	Interneuron_24	Interneuron_combo2_6	parietal	18	all	GW18_2	Interneuron	Middle
GW18_2_parietal_GCTGGGTCATTCTGTT	Interneuron	GW18_2_38_Interneuron	Interneuron_20	Interneuron_combo2_6	parietal	18	all	GW18_2	Interneuron	Middle
GW18_2_parietal_GCTTGGGTCCACATAG	Interneuron	GW18_2_7_Interneuron	Interneuron_20	Interneuron_combo2_6	parietal	18	all	GW18_2	Interneuron	Middle
GW18_2_parietal_GGAGCAAAGCTGTTCA	Interneuron	GW18_2_19_Interneuron	Interneuron_24	Interneuron_combo2_6	parietal	18	all	GW18_2	Interneuron	Middle
GW18_2_parietal_GGAGGATGTGGGTTGA	Interneuron	GW18_2_26_Interneuron	Interneuron_10	Interneuron_combo2_6	parietal	18	all	GW18_2	Interneuron	Middle
GW18_2_parietal_GGCAGTCTCCGACATA	Interneuron	GW18_2_43_Interneuron	Interneuron_20	Interneuron_combo2_6	parietal	18	all	GW18_2	Interneuron	Middle
GW18_2_parietal_GGGAAGTCAGGTTCAT	Interneuron	GW18_2_43_Interneuron	Interneuron_20	Interneuron_combo2_6	parietal	18	all	GW18_2	Interneuron	Middle
GW18_2_parietal_GGGACAATCAATGCAC	Interneuron	GW18_2_19_Interneuron	Interneuron_24	Interneuron_combo2_6	parietal	18	all	GW18_2	Interneuron	Middle
GW18_2_parietal_GGGACCTCAAAGCTCT	Interneuron	GW18_2_10_Interneuron	Interneuron_25	Interneuron_combo2_6	parietal	18	all	GW18_2	Interneuron	Middle
GW18_2_parietal_GGGACCTGTATGGAAT	Interneuron	GW18_2_19_Interneuron	Interneuron_24	Interneuron_combo2_6	parietal	18	all	GW18_2	Interneuron	Middle
GW18_2_parietal_GGGACTCCAGAAGCGT	Interneuron	GW18_2_9_Interneuron	Interneuron_31	Interneuron_combo2_6	parietal	18	all	GW18_2	Interneuron	Middle
GW18_2_parietal_GGGACTCTCGCCTTGT	Interneuron	GW18_2_4_Interneuron	Interneuron_25	Interneuron_combo2_6	parietal	18	all	GW18_2	Interneuron	Middle
GW18_2_parietal_GGGATCCTCTGGCCAG	Interneuron	GW18_2_4_Interneuron	Interneuron_25	Interneuron_combo2_6	parietal	18	all	GW18_2	Interneuron	Middle
GW18_2_parietal_GGGCTACGTCCGGACT	Interneuron	GW18_2_26_Interneuron	Interneuron_10	Interneuron_combo2_6	parietal	18	all	GW18_2	Interneuron	Middle
GW18_2_parietal_GGGCTACGTGGCTTAT	Interneuron	GW18_2_4_Interneuron	Interneuron_25	Interneuron_combo2_6	parietal	18	all	GW18_2	Interneuron	Middle
GW18_2_parietal_GGGTATTGTCGCATCG	Interneuron	GW18_2_38_Interneuron	Interneuron_20	Interneuron_combo2_6	parietal	18	all	GW18_2	Interneuron	Middle
GW18_2_parietal_GGGTATTTCCTTTAGT	Interneuron	GW18_2_20_Interneuron	Interneuron_10	Interneuron_combo2_6	parietal	18	all	GW18_2	Interneuron	Middle
GW18_2_parietal_GGGTCTGGTCCTGTCT	Interneuron	GW18_2_9_Interneuron	Interneuron_31	Interneuron_combo2_6	parietal	18	all	GW18_2	Interneuron	Middle
GW18_2_parietal_GGTAATCAGCGTACAG	Interneuron	GW18_2_5_Interneuron	Interneuron_25	Interneuron_combo2_6	parietal	18	all	GW18_2	Interneuron	Middle
GW18_2_parietal_GGTAATCGTACATACC	Interneuron	GW18_2_20_Interneuron	Interneuron_10	Interneuron_combo2_6	parietal	18	all	GW18_2	Interneuron	Middle
GW18_2_parietal_GGTCTGGAGACACACG	Interneuron	GW18_2_13_Interneuron	Interneuron_25	Interneuron_combo2_6	parietal	18	all	GW18_2	Interneuron	Middle
GW18_2_parietal_GGTGGCTCAGACCTGC	Interneuron	GW18_2_4_Interneuron	Interneuron_25	Interneuron_combo2_6	parietal	18	all	GW18_2	Interneuron	Middle
GW18_2_parietal_GTAATGCTCAGTCAGT	Interneuron	GW18_2_19_Interneuron	Interneuron_24	Interneuron_combo2_6	parietal	18	all	GW18_2	Interneuron	Middle
GW18_2_parietal_GTAGAAACACATTCGA	Interneuron	GW18_2_36_Interneuron	Interneuron_25	Interneuron_combo2_6	parietal	18	all	GW18_2	Interneuron	Middle
GW18_2_parietal_GTCAAACCACTCCCTA	Interneuron	GW18_2_10_Interneuron	Interneuron_25	Interneuron_combo2_6	parietal	18	all	GW18_2	Interneuron	Middle
GW18_2_parietal_GTCAAGTCATGCCATA	Interneuron	GW18_2_18_Interneuron	Interneuron_3	Interneuron_combo2_6	parietal	18	all	GW18_2	Interneuron	Middle
GW18_2_parietal_GTCATGATCATGTCTT	Interneuron	GW18_2_40_Interneuron	Interneuron_31	Interneuron_combo2_6	parietal	18	all	GW18_2	Interneuron	Middle
GW18_2_parietal_GTCGAATTCGATACGT	Interneuron	GW18_2_10_Interneuron	Interneuron_25	Interneuron_combo2_6	parietal	18	all	GW18_2	Interneuron	Middle
GW18_2_parietal_GTCTTTACAACACACT	Interneuron	GW18_2_28_Interneuron	Interneuron_10	Interneuron_combo2_6	parietal	18	all	GW18_2	Interneuron	Middle
GW18_2_parietal_GTGACGCGTCTGCGCA	Interneuron	GW18_2_34_Interneuron	Interneuron_30	Interneuron_combo2_6	parietal	18	all	GW18_2	Interneuron	Middle
GW18_2_parietal_GTGATGTGTAGCTGTT	Interneuron	GW18_2_20_Interneuron	Interneuron_10	Interneuron_combo2_6	parietal	18	all	GW18_2	Interneuron	Middle
GW18_2_parietal_GTGCACGGTTGGAGAC	Interneuron	GW18_2_22_Interneuron	Interneuron_20	Interneuron_combo2_6	parietal	18	all	GW18_2	Interneuron	Middle
GW18_2_parietal_GTGCGTGAGAGCATAT	Interneuron	GW18_2_22_Interneuron	Interneuron_20	Interneuron_combo2_6	parietal	18	all	GW18_2	Interneuron	Middle
GW18_2_parietal_GTGCTTCGTATCCTCC	Interneuron	GW18_2_2_Interneuron	Interneuron_10	Interneuron_combo2_6	parietal	18	all	GW18_2	Interneuron	Middle
GW18_2_parietal_GTTCCGTGTATGAGGC	Interneuron	GW18_2_30_Interneuron	Interneuron_10	Interneuron_combo2_6	parietal	18	all	GW18_2	Interneuron	Middle
GW18_2_parietal_GTTCTATTCCATTGGA	Interneuron	GW18_2_26_Interneuron	Interneuron_10	Interneuron_combo2_6	parietal	18	all	GW18_2	Interneuron	Middle
GW18_2_parietal_GTTGTGACATGGAATA	Interneuron	GW18_2_20_Interneuron	Interneuron_10	Interneuron_combo2_6	parietal	18	all	GW18_2	Interneuron	Middle
GW18_2_parietal_TAACACGAGCGGCTCT	Interneuron	GW18_2_7_Interneuron	Interneuron_20	Interneuron_combo2_6	parietal	18	all	GW18_2	Interneuron	Middle
GW18_2_parietal_TAACACGCATCTTCGC	Interneuron	GW18_2_28_Interneuron	Interneuron_10	Interneuron_combo2_6	parietal	18	all	GW18_2	Interneuron	Middle
GW18_2_parietal_TAACGACAGGCTCCCA	Interneuron	GW18_2_18_Interneuron	Interneuron_3	Interneuron_combo2_6	parietal	18	all	GW18_2	Interneuron	Middle
GW18_2_parietal_TAAGCGTCAGGTCCGT	Interneuron	GW18_2_20_Interneuron	Interneuron_10	Interneuron_combo2_6	parietal	18	all	GW18_2	Interneuron	Middle
GW18_2_parietal_TAATCTCCACGTAGTT	Interneuron	GW18_2_26_Interneuron	Interneuron_10	Interneuron_combo2_6	parietal	18	all	GW18_2	Interneuron	Middle
GW18_2_parietal_TACAACGAGTAATTGG	Interneuron	GW18_2_12_Interneuron	Interneuron_10	Interneuron_combo2_6	parietal	18	all	GW18_2	Interneuron	Middle
GW18_2_parietal_TACAACGGTGCCCACA	Interneuron	GW18_2_9_Interneuron	Interneuron_31	Interneuron_combo2_6	parietal	18	all	GW18_2	Interneuron	Middle
GW18_2_parietal_TACACCCTCAAGTGGG	Interneuron	GW18_2_25_Interneuron	Interneuron_10	Interneuron_combo2_6	parietal	18	all	GW18_2	Interneuron	Middle
GW18_2_parietal_TACATTCGTAACCCGC	Interneuron	GW18_2_12_Interneuron	Interneuron_10	Interneuron_combo2_6	parietal	18	all	GW18_2	Interneuron	Middle
GW18_2_parietal_TACATTCGTCGTATTG	Interneuron	GW18_2_2_Interneuron	Interneuron_10	Interneuron_combo2_6	parietal	18	all	GW18_2	Interneuron	Middle
GW18_2_parietal_TACTGCCTCCTTGACC	Interneuron	GW18_2_3_Interneuron	Interneuron_3	Interneuron_combo2_6	parietal	18	all	GW18_2	Interneuron	Middle
GW18_2_parietal_TACTTACCACTGTGTA	Interneuron	GW18_2_9_Interneuron	Interneuron_31	Interneuron_combo2_6	parietal	18	all	GW18_2	Interneuron	Middle
GW18_2_parietal_TAGAGTCAGGTGCCTC	Interneuron	GW18_2_5_Interneuron	Interneuron_25	Interneuron_combo2_6	parietal	18	all	GW18_2	Interneuron	Middle
GW18_2_parietal_TATCAGGAGAGGTGCT	Interneuron	GW18_2_9_Interneuron	Interneuron_31	Interneuron_combo2_6	parietal	18	all	GW18_2	Interneuron	Middle
GW18_2_parietal_TCAAGCAGTCTTACTT	Interneuron	GW18_2_40_Interneuron	Interneuron_31	Interneuron_combo2_6	parietal	18	all	GW18_2	Interneuron	Middle
GW18_2_parietal_TCAAGCATCCATAGAC	Interneuron	GW18_2_30_Interneuron	Interneuron_10	Interneuron_combo2_6	parietal	18	all	GW18_2	Interneuron	Middle
GW18_2_parietal_TCAAGTGAGCTACGTT	Interneuron	GW18_2_19_Interneuron	Interneuron_24	Interneuron_combo2_6	parietal	18	all	GW18_2	Interneuron	Middle
GW18_2_parietal_TCACAAGCAAAGGAGA	Interneuron	GW18_2_37_Interneuron	Interneuron_25	Interneuron_combo2_6	parietal	18	all	GW18_2	Interneuron	Middle
GW18_2_parietal_TCACAAGGTTGAGGAC	Interneuron	GW18_2_19_Interneuron	Interneuron_24	Interneuron_combo2_6	parietal	18	all	GW18_2	Interneuron	Middle
GW18_2_parietal_TCACACCTCGCGTTTC	Interneuron	GW18_2_9_Interneuron	Interneuron_31	Interneuron_combo2_6	parietal	18	all	GW18_2	Interneuron	Middle
GW18_2_parietal_TCACTATCACTCCTTG	Interneuron	GW18_2_9_Interneuron	Interneuron_31	Interneuron_combo2_6	parietal	18	all	GW18_2	Interneuron	Middle
GW18_2_parietal_TCACTATGTCGCATGC	Interneuron	GW18_2_9_Interneuron	Interneuron_31	Interneuron_combo2_6	parietal	18	all	GW18_2	Interneuron	Middle
GW18_2_parietal_TCAGCAACATAAGATG	Interneuron	GW18_2_44_Interneuron	Interneuron_20	Interneuron_combo2_6	parietal	18	all	GW18_2	Interneuron	Middle
GW18_2_parietal_TCAGCCTGTACCTAAC	Interneuron	GW18_2_28_Interneuron	Interneuron_10	Interneuron_combo2_6	parietal	18	all	GW18_2	Interneuron	Middle
GW18_2_parietal_TCAGTCCTCGAACCTA	Interneuron	GW18_2_28_Interneuron	Interneuron_10	Interneuron_combo2_6	parietal	18	all	GW18_2	Interneuron	Middle
GW18_2_parietal_TCCACCAAGAATTGCA	Interneuron	GW18_2_38_Interneuron	Interneuron_20	Interneuron_combo2_6	parietal	18	all	GW18_2	Interneuron	Middle
GW18_2_parietal_TCCATCGCACCAACAT	Interneuron	GW18_2_9_Interneuron	Interneuron_31	Interneuron_combo2_6	parietal	18	all	GW18_2	Interneuron	Middle
GW18_2_parietal_TCCATCGCACTACTTT	Interneuron	GW18_2_19_Interneuron	Interneuron_24	Interneuron_combo2_6	parietal	18	all	GW18_2	Interneuron	Middle
GW18_2_parietal_TCCCAGTTCTGGGCGT	Interneuron	GW18_2_9_Interneuron	Interneuron_31	Interneuron_combo2_6	parietal	18	all	GW18_2	Interneuron	Middle
GW18_2_parietal_TCCGAAATCCCAAGTA	Interneuron	GW18_2_7_Interneuron	Interneuron_20	Interneuron_combo2_6	parietal	18	all	GW18_2	Interneuron	Middle
GW18_2_parietal_TCCTTTCGTGCATGAG	Interneuron	GW18_2_38_Interneuron	Interneuron_20	Interneuron_combo2_6	parietal	18	all	GW18_2	Interneuron	Middle
GW18_2_parietal_TCGAACAGTCATCACA	Interneuron	GW18_2_30_Interneuron	Interneuron_10	Interneuron_combo2_6	parietal	18	all	GW18_2	Interneuron	Middle
GW18_2_parietal_TCGCACTTCGTACACA	Interneuron	GW18_2_38_Interneuron	Interneuron_20	Interneuron_combo2_6	parietal	18	all	GW18_2	Interneuron	Middle
GW18_2_parietal_TCTAACTCAGGAATCG	Interneuron	GW18_2_7_Interneuron	Interneuron_20	Interneuron_combo2_6	parietal	18	all	GW18_2	Interneuron	Middle
GW18_2_parietal_TCTAACTGTGTTTGCA	Interneuron	GW18_2_7_Interneuron	Interneuron_20	Interneuron_combo2_6	parietal	18	all	GW18_2	Interneuron	Middle
GW18_2_parietal_TCTACCGCACGTCTCT	Interneuron	GW18_2_12_Interneuron	Interneuron_10	Interneuron_combo2_6	parietal	18	all	GW18_2	Interneuron	Middle
GW18_2_parietal_TCTATACAGGTGGTTG	Interneuron	GW18_2_20_Interneuron	Interneuron_10	Interneuron_combo2_6	parietal	18	all	GW18_2	Interneuron	Middle
GW18_2_parietal_TCTCAGCAGAACTGAT	Interneuron	GW18_2_39_Interneuron	Interneuron_3	Interneuron_combo2_6	parietal	18	all	GW18_2	Interneuron	Middle
GW18_2_parietal_TCTGGCTGTTTCTTAC	Interneuron	GW18_2_22_Interneuron	Interneuron_20	Interneuron_combo2_6	parietal	18	all	GW18_2	Interneuron	Middle
GW18_2_parietal_TGAATGCAGTTGCCCG	Interneuron	GW18_2_26_Interneuron	Interneuron_10	Interneuron_combo2_6	parietal	18	all	GW18_2	Interneuron	Middle
GW18_2_parietal_TGAGGAGGTTGACGGA	Interneuron	GW18_2_19_Interneuron	Interneuron_24	Interneuron_combo2_6	parietal	18	all	GW18_2	Interneuron	Middle
GW18_2_parietal_TGAGGGAGTTTGATCG	Interneuron	GW18_2_25_Interneuron	Interneuron_10	Interneuron_combo2_6	parietal	18	all	GW18_2	Interneuron	Middle
GW18_2_parietal_TGAGGTTGTACACTCA	Interneuron	GW18_2_6_Interneuron	Interneuron_10	Interneuron_combo2_6	parietal	18	all	GW18_2	Interneuron	Middle
GW18_2_parietal_TGATTTCTCAGTCATG	Interneuron	GW18_2_10_Interneuron	Interneuron_25	Interneuron_combo2_6	parietal	18	all	GW18_2	Interneuron	Middle
GW18_2_parietal_TGCACGGAGGGTATAT	Interneuron	GW18_2_10_Interneuron	Interneuron_25	Interneuron_combo2_6	parietal	18	all	GW18_2	Interneuron	Middle
GW18_2_parietal_TGCACGGGTCAACACT	Interneuron	GW18_2_37_Interneuron	Interneuron_25	Interneuron_combo2_6	parietal	18	all	GW18_2	Interneuron	Middle
GW18_2_parietal_TGCATCCTCAGGTAAA	Interneuron	GW18_2_12_Interneuron	Interneuron_10	Interneuron_combo2_6	parietal	18	all	GW18_2	Interneuron	Middle
GW18_2_parietal_TGCGACGGTCCCAAAT	Interneuron	GW18_2_30_Interneuron	Interneuron_10	Interneuron_combo2_6	parietal	18	all	GW18_2	Interneuron	Middle
GW18_2_parietal_TGCGATAGTCGTGATT	Interneuron	GW18_2_9_Interneuron	Interneuron_31	Interneuron_combo2_6	parietal	18	all	GW18_2	Interneuron	Middle
GW18_2_parietal_TGCGGCACAAATGGAT	Interneuron	GW18_2_18_Interneuron	Interneuron_3	Interneuron_combo2_6	parietal	18	all	GW18_2	Interneuron	Middle
GW18_2_parietal_TGCTTCGTCGTAGGAG	Interneuron	GW18_2_38_Interneuron	Interneuron_20	Interneuron_combo2_6	parietal	18	all	GW18_2	Interneuron	Middle
GW18_2_parietal_TGCTTGCAGGGCCAAT	Interneuron	GW18_2_7_Interneuron	Interneuron_20	Interneuron_combo2_6	parietal	18	all	GW18_2	Interneuron	Middle
GW18_2_parietal_TGGATGTAGACCAAAT	Interneuron	GW18_2_44_Interneuron	Interneuron_20	Interneuron_combo2_6	parietal	18	all	GW18_2	Interneuron	Middle
GW18_2_parietal_TGGGAAGCATGTCAGT	Interneuron	GW18_2_25_Interneuron	Interneuron_10	Interneuron_combo2_6	parietal	18	all	GW18_2	Interneuron	Middle
GW18_2_parietal_TGGGATTAGCACCCAC	Interneuron	GW18_2_12_Interneuron	Interneuron_10	Interneuron_combo2_6	parietal	18	all	GW18_2	Interneuron	Middle
GW18_2_parietal_TGGGATTCATTGCCGG	Interneuron	GW18_2_7_Interneuron	Interneuron_20	Interneuron_combo2_6	parietal	18	all	GW18_2	Interneuron	Middle
GW18_2_parietal_TGGTACAGTTAAGTCC	Interneuron	GW18_2_28_Interneuron	Interneuron_10	Interneuron_combo2_6	parietal	18	all	GW18_2	Interneuron	Middle
GW18_2_parietal_TGTAACGCAGCTGTGC	Interneuron	GW18_2_20_Interneuron	Interneuron_10	Interneuron_combo2_6	parietal	18	all	GW18_2	Interneuron	Middle
GW18_2_parietal_TGTAAGCGTCAAACGG	Interneuron	GW18_2_27_Interneuron	Interneuron_13	Interneuron_combo2_6	parietal	18	all	GW18_2	Interneuron	Middle
GW18_2_parietal_TGTCAGAGTTCGTTCC	Interneuron	GW18_2_9_Interneuron	Interneuron_31	Interneuron_combo2_6	parietal	18	all	GW18_2	Interneuron	Middle
GW18_2_parietal_TGTCCTGTCCTCGCAT	Interneuron	GW18_2_6_Interneuron	Interneuron_10	Interneuron_combo2_6	parietal	18	all	GW18_2	Interneuron	Middle
GW18_2_parietal_TGTGATGGTAACACGG	Interneuron	GW18_2_20_Interneuron	Interneuron_10	Interneuron_combo2_6	parietal	18	all	GW18_2	Interneuron	Middle
GW18_2_parietal_TGTGCGGCAAGCCATT	Interneuron	GW18_2_20_Interneuron	Interneuron_10	Interneuron_combo2_6	parietal	18	all	GW18_2	Interneuron	Middle
GW18_2_parietal_TGTGTGATCCGGCAAC	Interneuron	GW18_2_28_Interneuron	Interneuron_10	Interneuron_combo2_6	parietal	18	all	GW18_2	Interneuron	Middle
GW18_2_parietal_TGTTCATGTCTACGTA	Interneuron	GW18_2_25_Interneuron	Interneuron_10	Interneuron_combo2_6	parietal	18	all	GW18_2	Interneuron	Middle
GW18_2_parietal_TTACTGTAGCCATCCG	Interneuron	GW18_2_38_Interneuron	Interneuron_20	Interneuron_combo2_6	parietal	18	all	GW18_2	Interneuron	Middle
GW18_2_parietal_TTAGGCAAGACATCCT	Interneuron	GW18_2_38_Interneuron	Interneuron_20	Interneuron_combo2_6	parietal	18	all	GW18_2	Interneuron	Middle
GW18_2_parietal_TTAGGGTAGCCTCATA	Interneuron	GW18_2_6_Interneuron	Interneuron_10	Interneuron_combo2_6	parietal	18	all	GW18_2	Interneuron	Middle
GW18_2_parietal_TTATTGCGTGATACCT	Interneuron	GW18_2_37_Interneuron	Interneuron_25	Interneuron_combo2_6	parietal	18	all	GW18_2	Interneuron	Middle
GW18_2_parietal_TTCCGGTCATCATCTT	Interneuron	GW18_2_30_Interneuron	Interneuron_10	Interneuron_combo2_6	parietal	18	all	GW18_2	Interneuron	Middle
GW18_2_parietal_TTCGGTCAGACTCGAG	Interneuron	GW18_2_19_Interneuron	Interneuron_24	Interneuron_combo2_6	parietal	18	all	GW18_2	Interneuron	Middle
GW18_2_parietal_TTGATGGCATGTTCAG	Interneuron	GW18_2_26_Interneuron	Interneuron_10	Interneuron_combo2_6	parietal	18	all	GW18_2	Interneuron	Middle
GW18_2_parietal_TTGCCTGTCTACCACC	Interneuron	GW18_2_44_Interneuron	Interneuron_20	Interneuron_combo2_6	parietal	18	all	GW18_2	Interneuron	Middle
GW18_2_parietal_TTGCTGCGTAGGCAGT	Interneuron	GW18_2_3_Interneuron	Interneuron_3	Interneuron_combo2_6	parietal	18	all	GW18_2	Interneuron	Middle
GW18_2_parietal_TTGCTGCGTAGTTACC	Interneuron	GW18_2_20_Interneuron	Interneuron_10	Interneuron_combo2_6	parietal	18	all	GW18_2	Interneuron	Middle
GW18_2_parietal_TTGGGCGCATAACCCA	Interneuron	GW18_2_36_Interneuron	Interneuron_25	Interneuron_combo2_6	parietal	18	all	GW18_2	Interneuron	Middle
GW18_2_parietal_TTGGTTTCAACCACAT	Interneuron	GW18_2_26_Interneuron	Interneuron_10	Interneuron_combo2_6	parietal	18	all	GW18_2	Interneuron	Middle
GW18_2_parietal_TTGTTCAGTGTTGATC	Interneuron	GW18_2_6_Interneuron	Interneuron_10	Interneuron_combo2_6	parietal	18	all	GW18_2	Interneuron	Middle
GW18_2_parietal_TTTACGTCACGCAAAG	Interneuron	GW18_2_26_Interneuron	Interneuron_10	Interneuron_combo2_6	parietal	18	all	GW18_2	Interneuron	Middle
GW18_2_parietal_TTTGGAGCACGTCTCT	Interneuron	GW18_2_6_Interneuron	Interneuron_10	Interneuron_combo2_6	parietal	18	all	GW18_2	Interneuron	Middle
GW18_2_parietal_TTTGTTGCATCGCTGG	Interneuron	GW18_2_10_Interneuron	Interneuron_25	Interneuron_combo2_6	parietal	18	all	GW18_2	Interneuron	Middle
GW18_2_ParietalVZ_AAACCCAAGGACGCTA	Interneuron	GW18_2_25_Interneuron	Interneuron_10	Interneuron_combo2_6	parietal	18	VZ	GW18_2	Interneuron	Middle
GW18_2_ParietalVZ_AAACCCACACCTCGTT	Interneuron	GW18_2_3_Interneuron	Interneuron_3	Interneuron_combo2_6	parietal	18	VZ	GW18_2	Interneuron	Middle
GW18_2_ParietalVZ_AAACCCACAGCAGGAT	Interneuron	GW18_2_7_Interneuron	Interneuron_20	Interneuron_combo2_6	parietal	18	VZ	GW18_2	Interneuron	Middle
GW18_2_ParietalVZ_AAACGAAAGGGTGAAA	Interneuron	GW18_2_26_Interneuron	Interneuron_10	Interneuron_combo2_6	parietal	18	VZ	GW18_2	Interneuron	Middle
GW18_2_ParietalVZ_AAACGCTAGATTGACA	Interneuron	GW18_2_43_Interneuron	Interneuron_20	Interneuron_combo2_6	parietal	18	VZ	GW18_2	Interneuron	Middle
GW18_2_ParietalVZ_AAAGAACAGCGCATCC	Interneuron	GW18_2_15_Interneuron	Interneuron_25	Interneuron_combo2_6	parietal	18	VZ	GW18_2	Interneuron	Middle
GW18_2_ParietalVZ_AAAGGATAGGCCTTCG	Interneuron	GW18_2_36_Interneuron	Interneuron_25	Interneuron_combo2_6	parietal	18	VZ	GW18_2	Interneuron	Middle
GW18_2_ParietalVZ_AAAGGATGTCATCGGC	Interneuron	GW18_2_10_Interneuron	Interneuron_25	Interneuron_combo2_6	parietal	18	VZ	GW18_2	Interneuron	Middle
GW18_2_ParietalVZ_AAAGGGCAGGTAAAGG	Interneuron	GW18_2_15_Interneuron	Interneuron_25	Interneuron_combo2_6	parietal	18	VZ	GW18_2	Interneuron	Middle
GW18_2_ParietalVZ_AAAGGGCCACCTATCC	Interneuron	GW18_2_8_Interneuron	Interneuron_30	Interneuron_combo2_6	parietal	18	VZ	GW18_2	Interneuron	Middle
GW18_2_ParietalVZ_AAAGGGCGTAGTCACT	Interneuron	GW18_2_36_Interneuron	Interneuron_25	Interneuron_combo2_6	parietal	18	VZ	GW18_2	Interneuron	Middle
GW18_2_ParietalVZ_AAAGGTATCAACACCA	Interneuron	GW18_2_44_Interneuron	Interneuron_20	Interneuron_combo2_6	parietal	18	VZ	GW18_2	Interneuron	Middle
GW18_2_ParietalVZ_AAAGTCCGTTCTCTCG	Interneuron	GW18_2_39_Interneuron	Interneuron_3	Interneuron_combo2_6	parietal	18	VZ	GW18_2	Interneuron	Middle
GW18_2_ParietalVZ_AAAGTCCGTTTGATCG	Interneuron	GW18_2_19_Interneuron	Interneuron_24	Interneuron_combo2_6	parietal	18	VZ	GW18_2	Interneuron	Middle
GW18_2_ParietalVZ_AAAGTGATCTAGACAC	Interneuron	GW18_2_35_Interneuron	Interneuron_30	Interneuron_combo2_6	parietal	18	VZ	GW18_2	Interneuron	Middle
GW18_2_ParietalVZ_AAATGGACACTACCGG	Interneuron	GW18_2_37_Interneuron	Interneuron_25	Interneuron_combo2_6	parietal	18	VZ	GW18_2	Interneuron	Middle
GW18_2_ParietalVZ_AAATGGAGTATCCTTT	Interneuron	GW18_2_13_Interneuron	Interneuron_25	Interneuron_combo2_6	parietal	18	VZ	GW18_2	Interneuron	Middle
GW18_2_ParietalVZ_AAATGGAGTCTAGTGT	Interneuron	GW18_2_21_Interneuron	Interneuron_10	Interneuron_combo2_6	parietal	18	VZ	GW18_2	Interneuron	Middle
GW18_2_ParietalVZ_AACAAAGGTTAGAAGT	Interneuron	GW18_2_25_Interneuron	Interneuron_10	Interneuron_combo2_6	parietal	18	VZ	GW18_2	Interneuron	Middle
GW18_2_ParietalVZ_AACAAGAAGTGCCAGA	Interneuron	GW18_2_22_Interneuron	Interneuron_20	Interneuron_combo2_6	parietal	18	VZ	GW18_2	Interneuron	Middle
GW18_2_ParietalVZ_AACACACAGAGCAAGA	Interneuron	GW18_2_7_Interneuron	Interneuron_20	Interneuron_combo2_6	parietal	18	VZ	GW18_2	Interneuron	Middle
GW18_2_ParietalVZ_AACACACCAGCTACAT	Interneuron	GW18_2_13_Interneuron	Interneuron_25	Interneuron_combo2_6	parietal	18	VZ	GW18_2	Interneuron	Middle
GW18_2_ParietalVZ_AACAGGGAGCAGGGAG	Interneuron	GW18_2_43_Interneuron	Interneuron_20	Interneuron_combo2_6	parietal	18	VZ	GW18_2	Interneuron	Middle
GW18_2_ParietalVZ_AACAGGGCAAGCGATG	Interneuron	GW18_2_43_Interneuron	Interneuron_20	Interneuron_combo2_6	parietal	18	VZ	GW18_2	Interneuron	Middle
GW18_2_ParietalVZ_AACAGGGTCGGTTAGT	Interneuron	GW18_2_15_Interneuron	Interneuron_25	Interneuron_combo2_6	parietal	18	VZ	GW18_2	Interneuron	Middle
GW18_2_ParietalVZ_AACCACAGTAGACGGT	Interneuron	GW18_2_2_Interneuron	Interneuron_10	Interneuron_combo2_6	parietal	18	VZ	GW18_2	Interneuron	Middle
GW18_2_ParietalVZ_AACCATGAGCGCACAA	Interneuron	GW18_2_10_Interneuron	Interneuron_25	Interneuron_combo2_6	parietal	18	VZ	GW18_2	Interneuron	Middle
GW18_2_ParietalVZ_AACCATGCAATACAGA	Interneuron	GW18_2_37_Interneuron	Interneuron_25	Interneuron_combo2_6	parietal	18	VZ	GW18_2	Interneuron	Middle
GW18_2_ParietalVZ_AACCATGCATGGCCAC	Interneuron	GW18_2_11_Interneuron	Interneuron_3	Interneuron_combo2_6	parietal	18	VZ	GW18_2	Interneuron	Middle
GW18_2_ParietalVZ_AACCTGAGTTGTCCCT	Interneuron	GW18_2_7_Interneuron	Interneuron_20	Interneuron_combo2_6	parietal	18	VZ	GW18_2	Interneuron	Middle
GW18_2_ParietalVZ_AACCTTTTCTGACAGT	Interneuron	GW18_2_13_Interneuron	Interneuron_25	Interneuron_combo2_6	parietal	18	VZ	GW18_2	Interneuron	Middle
GW18_2_ParietalVZ_AACGGGACACAAGGTG	Interneuron	GW18_2_15_Interneuron	Interneuron_25	Interneuron_combo2_6	parietal	18	VZ	GW18_2	Interneuron	Middle
GW18_2_ParietalVZ_AACGGGAGTCATAGTC	Interneuron	GW18_2_10_Interneuron	Interneuron_25	Interneuron_combo2_6	parietal	18	VZ	GW18_2	Interneuron	Middle
GW18_2_ParietalVZ_AACGGGATCCGCAACG	Interneuron	GW18_2_19_Interneuron	Interneuron_24	Interneuron_combo2_6	parietal	18	VZ	GW18_2	Interneuron	Middle
GW18_2_ParietalVZ_AACGTCAGTACGAGCA	Interneuron	GW18_2_37_Interneuron	Interneuron_25	Interneuron_combo2_6	parietal	18	VZ	GW18_2	Interneuron	Middle
GW18_2_ParietalVZ_AACGTCAGTGTTTCTT	Interneuron	GW18_2_27_Interneuron	Interneuron_13	Interneuron_combo2_6	parietal	18	VZ	GW18_2	Interneuron	Middle
GW18_2_ParietalVZ_AACGTCATCTGCTTTA	Interneuron	GW18_2_2_Interneuron	Interneuron_10	Interneuron_combo2_6	parietal	18	VZ	GW18_2	Interneuron	Middle
GW18_2_ParietalVZ_AAGAACAGTCCCGGTA	Interneuron	GW18_2_11_Interneuron	Interneuron_3	Interneuron_combo2_6	parietal	18	VZ	GW18_2	Interneuron	Middle
GW18_2_ParietalVZ_AAGACAACAGAAGTGC	Interneuron	GW18_2_22_Interneuron	Interneuron_20	Interneuron_combo2_6	parietal	18	VZ	GW18_2	Interneuron	Middle
GW18_2_ParietalVZ_AAGACTCAGCAGGCAT	Interneuron	GW18_2_38_Interneuron	Interneuron_20	Interneuron_combo2_6	parietal	18	VZ	GW18_2	Interneuron	Middle
GW18_2_ParietalVZ_AAGACTCTCCGAGGCT	Interneuron	GW18_2_15_Interneuron	Interneuron_25	Interneuron_combo2_6	parietal	18	VZ	GW18_2	Interneuron	Middle
GW18_2_ParietalVZ_AAGATAGAGTAGGCCA	Interneuron	GW18_2_37_Interneuron	Interneuron_25	Interneuron_combo2_6	parietal	18	VZ	GW18_2	Interneuron	Middle
GW18_2_ParietalVZ_AAGATAGGTTGCGGAA	Interneuron	GW18_2_37_Interneuron	Interneuron_25	Interneuron_combo2_6	parietal	18	VZ	GW18_2	Interneuron	Middle
GW18_2_ParietalVZ_AAGATAGTCACTTGGA	Interneuron	GW18_2_37_Interneuron	Interneuron_25	Interneuron_combo2_6	parietal	18	VZ	GW18_2	Interneuron	Middle
GW18_2_ParietalVZ_AAGCATCAGACAACTA	Interneuron	GW18_2_21_Interneuron	Interneuron_10	Interneuron_combo2_6	parietal	18	VZ	GW18_2	Interneuron	Middle
GW18_2_ParietalVZ_AAGCATCGTGCCTAAT	Interneuron	GW18_2_38_Interneuron	Interneuron_20	Interneuron_combo2_6	parietal	18	VZ	GW18_2	Interneuron	Middle
GW18_2_ParietalVZ_AAGCCATGTATCCTCC	Interneuron	GW18_2_26_Interneuron	Interneuron_10	Interneuron_combo2_6	parietal	18	VZ	GW18_2	Interneuron	Middle
GW18_2_ParietalVZ_AAGCGAGTCTAAGAAG	Interneuron	GW18_2_3_Interneuron	Interneuron_3	Interneuron_combo2_6	parietal	18	VZ	GW18_2	Interneuron	Middle
GW18_2_ParietalVZ_AAGCGTTAGGTCTTTG	Interneuron	GW18_2_15_Interneuron	Interneuron_25	Interneuron_combo2_6	parietal	18	VZ	GW18_2	Interneuron	Middle
GW18_2_ParietalVZ_AAGCGTTGTGCCTTCT	Interneuron	GW18_2_37_Interneuron	Interneuron_25	Interneuron_combo2_6	parietal	18	VZ	GW18_2	Interneuron	Middle
GW18_2_ParietalVZ_AAGTCGTTCTAGCCTC	Interneuron	GW18_2_3_Interneuron	Interneuron_3	Interneuron_combo2_6	parietal	18	VZ	GW18_2	Interneuron	Middle
GW18_2_ParietalVZ_AAGTTCGAGGGCGAGA	Interneuron	GW18_2_26_Interneuron	Interneuron_10	Interneuron_combo2_6	parietal	18	VZ	GW18_2	Interneuron	Middle
GW18_2_ParietalVZ_AAGTTCGCACTAACCA	Interneuron	GW18_2_35_Interneuron	Interneuron_30	Interneuron_combo2_6	parietal	18	VZ	GW18_2	Interneuron	Middle
GW18_2_ParietalVZ_AAGTTCGGTACAAACA	Interneuron	GW18_2_13_Interneuron	Interneuron_25	Interneuron_combo2_6	parietal	18	VZ	GW18_2	Interneuron	Middle
GW18_2_ParietalVZ_AAGTTCGTCAAAGGTA	Interneuron	GW18_2_10_Interneuron	Interneuron_25	Interneuron_combo2_6	parietal	18	VZ	GW18_2	Interneuron	Middle
GW18_2_ParietalVZ_AATAGAGAGAATCGTA	Interneuron	GW18_2_2_Interneuron	Interneuron_10	Interneuron_combo2_6	parietal	18	VZ	GW18_2	Interneuron	Middle
GW18_2_ParietalVZ_AATAGAGAGGGCAACT	Interneuron	GW18_2_7_Interneuron	Interneuron_20	Interneuron_combo2_6	parietal	18	VZ	GW18_2	Interneuron	Middle
GW18_2_ParietalVZ_AATAGAGTCTTCGTAT	Interneuron	GW18_2_39_Interneuron	Interneuron_3	Interneuron_combo2_6	parietal	18	VZ	GW18_2	Interneuron	Middle
GW18_2_ParietalVZ_AATCGACAGTCATCCA	Interneuron	GW18_2_34_Interneuron	Interneuron_30	Interneuron_combo2_6	parietal	18	VZ	GW18_2	Interneuron	Middle
GW18_2_ParietalVZ_AATCGACCACAGTGTT	Interneuron	GW18_2_35_Interneuron	Interneuron_30	Interneuron_combo2_6	parietal	18	VZ	GW18_2	Interneuron	Middle
GW18_2_ParietalVZ_AATGAAGCAAATCGGG	Interneuron	GW18_2_36_Interneuron	Interneuron_25	Interneuron_combo2_6	parietal	18	VZ	GW18_2	Interneuron	Middle
GW18_2_ParietalVZ_AATGAAGCACAATTCG	Interneuron	GW18_2_26_Interneuron	Interneuron_10	Interneuron_combo2_6	parietal	18	VZ	GW18_2	Interneuron	Middle
GW18_2_ParietalVZ_AATGAAGCACGACGCT	Interneuron	GW18_2_13_Interneuron	Interneuron_25	Interneuron_combo2_6	parietal	18	VZ	GW18_2	Interneuron	Middle
GW18_2_ParietalVZ_AATGAAGTCCCAAGTA	Interneuron	GW18_2_3_Interneuron	Interneuron_3	Interneuron_combo2_6	parietal	18	VZ	GW18_2	Interneuron	Middle
GW18_2_ParietalVZ_AATGACCAGATAGTGT	Interneuron	GW18_2_37_Interneuron	Interneuron_25	Interneuron_combo2_6	parietal	18	VZ	GW18_2	Interneuron	Middle
GW18_2_ParietalVZ_AATGACCGTATGCTAC	Interneuron	GW18_2_2_Interneuron	Interneuron_10	Interneuron_combo2_6	parietal	18	VZ	GW18_2	Interneuron	Middle
GW18_2_ParietalVZ_AATGACCTCGCTCATC	Interneuron	GW18_2_5_Interneuron	Interneuron_25	Interneuron_combo2_6	parietal	18	VZ	GW18_2	Interneuron	Middle
GW18_2_ParietalVZ_AATGCCACAATGAGCG	Interneuron	GW18_2_40_Interneuron	Interneuron_31	Interneuron_combo2_6	parietal	18	VZ	GW18_2	Interneuron	Middle
GW18_2_ParietalVZ_AATGGAAAGAAATCCA	Interneuron	GW18_2_37_Interneuron	Interneuron_25	Interneuron_combo2_6	parietal	18	VZ	GW18_2	Interneuron	Middle
GW18_2_ParietalVZ_AATGGAAGTCTCTCTG	Interneuron	GW18_2_2_Interneuron	Interneuron_10	Interneuron_combo2_6	parietal	18	VZ	GW18_2	Interneuron	Middle
GW18_2_ParietalVZ_AATGGCTGTGTCCTAA	Interneuron	GW18_2_37_Interneuron	Interneuron_25	Interneuron_combo2_6	parietal	18	VZ	GW18_2	Interneuron	Middle
GW18_2_ParietalVZ_AATTCCTAGTACGAGC	Interneuron	GW18_2_15_Interneuron	Interneuron_25	Interneuron_combo2_6	parietal	18	VZ	GW18_2	Interneuron	Middle
GW18_2_ParietalVZ_AATTCCTCATCGGTTA	Interneuron	GW18_2_7_Interneuron	Interneuron_20	Interneuron_combo2_6	parietal	18	VZ	GW18_2	Interneuron	Middle
GW18_2_ParietalVZ_ACAAAGAAGGAAGTCC	Interneuron	GW18_2_15_Interneuron	Interneuron_25	Interneuron_combo2_6	parietal	18	VZ	GW18_2	Interneuron	Middle
GW18_2_ParietalVZ_ACAAAGAAGGCAGCTA	Interneuron	GW18_2_7_Interneuron	Interneuron_20	Interneuron_combo2_6	parietal	18	VZ	GW18_2	Interneuron	Middle
GW18_2_ParietalVZ_ACAAAGAAGTGCCTCG	Interneuron	GW18_2_13_Interneuron	Interneuron_25	Interneuron_combo2_6	parietal	18	VZ	GW18_2	Interneuron	Middle
GW18_2_ParietalVZ_ACAAAGACACGAAGAC	Interneuron	GW18_2_37_Interneuron	Interneuron_25	Interneuron_combo2_6	parietal	18	VZ	GW18_2	Interneuron	Middle
GW18_2_ParietalVZ_ACAAAGACATACCAGT	Interneuron	GW18_2_4_Interneuron	Interneuron_25	Interneuron_combo2_6	parietal	18	VZ	GW18_2	Interneuron	Middle
GW18_2_ParietalVZ_ACAACCACAAATACAG	Interneuron	GW18_2_2_Interneuron	Interneuron_10	Interneuron_combo2_6	parietal	18	VZ	GW18_2	Interneuron	Middle
GW18_2_ParietalVZ_ACAAGCTGTAGTCTTG	Interneuron	GW18_2_8_Interneuron	Interneuron_30	Interneuron_combo2_6	parietal	18	VZ	GW18_2	Interneuron	Middle
GW18_2_ParietalVZ_ACAAGCTTCTCAGTCC	Interneuron	GW18_2_15_Interneuron	Interneuron_25	Interneuron_combo2_6	parietal	18	VZ	GW18_2	Interneuron	Middle
GW18_2_ParietalVZ_ACACGCGAGCTCATAC	Interneuron	GW18_2_37_Interneuron	Interneuron_25	Interneuron_combo2_6	parietal	18	VZ	GW18_2	Interneuron	Middle
GW18_2_ParietalVZ_ACACTGACAGGCGATA	Interneuron	GW18_2_2_Interneuron	Interneuron_10	Interneuron_combo2_6	parietal	18	VZ	GW18_2	Interneuron	Middle
GW18_2_ParietalVZ_ACAGAAACAAGCGCAA	Interneuron	GW18_2_3_Interneuron	Interneuron_3	Interneuron_combo2_6	parietal	18	VZ	GW18_2	Interneuron	Middle
GW18_2_ParietalVZ_ACAGCCGTCCCTCAAC	Interneuron	GW18_2_37_Interneuron	Interneuron_25	Interneuron_combo2_6	parietal	18	VZ	GW18_2	Interneuron	Middle
GW18_2_ParietalVZ_ACATCCCGTAGTCGTT	Interneuron	GW18_2_3_Interneuron	Interneuron_3	Interneuron_combo2_6	parietal	18	VZ	GW18_2	Interneuron	Middle
GW18_2_ParietalVZ_ACATCCCGTCGCACGT	Interneuron	GW18_2_19_Interneuron	Interneuron_24	Interneuron_combo2_6	parietal	18	VZ	GW18_2	Interneuron	Middle
GW18_2_ParietalVZ_ACATCCCTCATGCCAA	Interneuron	GW18_2_30_Interneuron	Interneuron_10	Interneuron_combo2_6	parietal	18	VZ	GW18_2	Interneuron	Middle
GW18_2_ParietalVZ_ACATCCCTCTCGTCGT	Interneuron	GW18_2_7_Interneuron	Interneuron_20	Interneuron_combo2_6	parietal	18	VZ	GW18_2	Interneuron	Middle
GW18_2_ParietalVZ_ACATCGAGTCCTCATC	Interneuron	GW18_2_13_Interneuron	Interneuron_25	Interneuron_combo2_6	parietal	18	VZ	GW18_2	Interneuron	Middle
GW18_2_ParietalVZ_ACATCGATCGGCGATC	Interneuron	GW18_2_10_Interneuron	Interneuron_25	Interneuron_combo2_6	parietal	18	VZ	GW18_2	Interneuron	Middle
GW18_2_ParietalVZ_ACATTTCTCAAGTCGT	Interneuron	GW18_2_37_Interneuron	Interneuron_25	Interneuron_combo2_6	parietal	18	VZ	GW18_2	Interneuron	Middle
GW18_2_ParietalVZ_ACCAAACCACGGTAGA	Interneuron	GW18_2_6_Interneuron	Interneuron_10	Interneuron_combo2_6	parietal	18	VZ	GW18_2	Interneuron	Middle
GW18_2_ParietalVZ_ACCAACAAGGCTTAGG	Interneuron	GW18_2_37_Interneuron	Interneuron_25	Interneuron_combo2_6	parietal	18	VZ	GW18_2	Interneuron	Middle
GW18_2_ParietalVZ_ACCAACATCCCTCGTA	Interneuron	GW18_2_43_Interneuron	Interneuron_20	Interneuron_combo2_6	parietal	18	VZ	GW18_2	Interneuron	Middle
GW18_2_ParietalVZ_ACCACAACACGGTGCT	Interneuron	GW18_2_15_Interneuron	Interneuron_25	Interneuron_combo2_6	parietal	18	VZ	GW18_2	Interneuron	Middle
GW18_2_ParietalVZ_ACCATTTTCGGAATTC	Interneuron	GW18_2_23_Interneuron	Interneuron_30	Interneuron_combo2_6	parietal	18	VZ	GW18_2	Interneuron	Middle
GW18_2_ParietalVZ_ACCCAAACATCCTATT	Interneuron	GW18_2_37_Interneuron	Interneuron_25	Interneuron_combo2_6	parietal	18	VZ	GW18_2	Interneuron	Middle
GW18_2_ParietalVZ_ACCCAAATCTACTCAT	Interneuron	GW18_2_2_Interneuron	Interneuron_10	Interneuron_combo2_6	parietal	18	VZ	GW18_2	Interneuron	Middle
GW18_2_ParietalVZ_ACCCTCACAACATCGT	Interneuron	GW18_2_2_Interneuron	Interneuron_10	Interneuron_combo2_6	parietal	18	VZ	GW18_2	Interneuron	Middle
GW18_2_ParietalVZ_ACCCTTGCATCTTAGG	Interneuron	GW18_2_15_Interneuron	Interneuron_25	Interneuron_combo2_6	parietal	18	VZ	GW18_2	Interneuron	Middle
GW18_2_ParietalVZ_ACCGTTCAGAGGTTAT	Interneuron	GW18_2_37_Interneuron	Interneuron_25	Interneuron_combo2_6	parietal	18	VZ	GW18_2	Interneuron	Middle
GW18_2_ParietalVZ_ACCGTTCCAGACAAAT	Interneuron	GW18_2_22_Interneuron	Interneuron_20	Interneuron_combo2_6	parietal	18	VZ	GW18_2	Interneuron	Middle
GW18_2_ParietalVZ_ACCGTTCCAGTTCACA	Interneuron	GW18_2_22_Interneuron	Interneuron_20	Interneuron_combo2_6	parietal	18	VZ	GW18_2	Interneuron	Middle
GW18_2_ParietalVZ_ACCTACCCATCCGATA	Interneuron	GW18_2_34_Interneuron	Interneuron_30	Interneuron_combo2_6	parietal	18	VZ	GW18_2	Interneuron	Middle
GW18_2_ParietalVZ_ACCTACCGTTGGAGGT	Interneuron	GW18_2_35_Interneuron	Interneuron_30	Interneuron_combo2_6	parietal	18	VZ	GW18_2	Interneuron	Middle
GW18_2_ParietalVZ_ACCTGAACACACCGCA	Interneuron	GW18_2_15_Interneuron	Interneuron_25	Interneuron_combo2_6	parietal	18	VZ	GW18_2	Interneuron	Middle
GW18_2_ParietalVZ_ACGATGTAGATCGCCC	Interneuron	GW18_2_4_Interneuron	Interneuron_25	Interneuron_combo2_6	parietal	18	VZ	GW18_2	Interneuron	Middle
GW18_2_ParietalVZ_ACGATGTAGCACGATG	Interneuron	GW18_2_26_Interneuron	Interneuron_10	Interneuron_combo2_6	parietal	18	VZ	GW18_2	Interneuron	Middle
GW18_2_ParietalVZ_ACGATGTCACAGTCAT	Interneuron	GW18_2_3_Interneuron	Interneuron_3	Interneuron_combo2_6	parietal	18	VZ	GW18_2	Interneuron	Middle
GW18_2_ParietalVZ_ACGATGTCAGCATACT	Interneuron	GW18_2_4_Interneuron	Interneuron_25	Interneuron_combo2_6	parietal	18	VZ	GW18_2	Interneuron	Middle
GW18_2_ParietalVZ_ACGATGTGTTCCTAAG	Interneuron	GW18_2_38_Interneuron	Interneuron_20	Interneuron_combo2_6	parietal	18	VZ	GW18_2	Interneuron	Middle
GW18_2_ParietalVZ_ACGCACGAGGAAAGTG	Interneuron	GW18_2_9_Interneuron	Interneuron_31	Interneuron_combo2_6	parietal	18	VZ	GW18_2	Interneuron	Middle
GW18_2_ParietalVZ_ACGGGTCAGGCTCACC	Interneuron	GW18_2_37_Interneuron	Interneuron_25	Interneuron_combo2_6	parietal	18	VZ	GW18_2	Interneuron	Middle
GW18_2_ParietalVZ_ACGGGTCCAAAGTGTA	Interneuron	GW18_2_43_Interneuron	Interneuron_20	Interneuron_combo2_6	parietal	18	VZ	GW18_2	Interneuron	Middle
GW18_2_ParietalVZ_ACGGGTCGTGGTTCTA	Interneuron	GW18_2_43_Interneuron	Interneuron_20	Interneuron_combo2_6	parietal	18	VZ	GW18_2	Interneuron	Middle
GW18_2_ParietalVZ_ACGGTCGCAAATCAGA	Interneuron	GW18_2_20_Interneuron	Interneuron_10	Interneuron_combo2_6	parietal	18	VZ	GW18_2	Interneuron	Middle
GW18_2_ParietalVZ_ACGGTCGCATGTGACT	Interneuron	GW18_2_37_Interneuron	Interneuron_25	Interneuron_combo2_6	parietal	18	VZ	GW18_2	Interneuron	Middle
GW18_2_ParietalVZ_ACGGTCGGTCGCGGTT	Interneuron	GW18_2_37_Interneuron	Interneuron_25	Interneuron_combo2_6	parietal	18	VZ	GW18_2	Interneuron	Middle
GW18_2_ParietalVZ_ACGGTCGGTGCTATTG	Interneuron	GW18_2_4_Interneuron	Interneuron_25	Interneuron_combo2_6	parietal	18	VZ	GW18_2	Interneuron	Middle
GW18_2_ParietalVZ_ACGGTCGTCATGCTAG	Interneuron	GW18_2_16_Interneuron	Interneuron_3	Interneuron_combo2_6	parietal	18	VZ	GW18_2	Interneuron	Middle
GW18_2_ParietalVZ_ACGGTTAAGTACAGAT	Interneuron	GW18_2_37_Interneuron	Interneuron_25	Interneuron_combo2_6	parietal	18	VZ	GW18_2	Interneuron	Middle
GW18_2_ParietalVZ_ACGGTTACAGACACAG	Interneuron	GW18_2_2_Interneuron	Interneuron_10	Interneuron_combo2_6	parietal	18	VZ	GW18_2	Interneuron	Middle
GW18_2_ParietalVZ_ACGGTTAGTATCGTTG	Interneuron	GW18_2_19_Interneuron	Interneuron_24	Interneuron_combo2_6	parietal	18	VZ	GW18_2	Interneuron	Middle
GW18_2_ParietalVZ_ACGTAACGTAGAATAC	Interneuron	GW18_2_10_Interneuron	Interneuron_25	Interneuron_combo2_6	parietal	18	VZ	GW18_2	Interneuron	Middle
GW18_2_ParietalVZ_ACGTAACGTGAAGCTG	Interneuron	GW18_2_4_Interneuron	Interneuron_25	Interneuron_combo2_6	parietal	18	VZ	GW18_2	Interneuron	Middle
GW18_2_ParietalVZ_ACGTAACGTTCTCGCT	Interneuron	GW18_2_15_Interneuron	Interneuron_25	Interneuron_combo2_6	parietal	18	VZ	GW18_2	Interneuron	Middle
GW18_2_ParietalVZ_ACGTACAAGCATGGGT	Interneuron	GW18_2_10_Interneuron	Interneuron_25	Interneuron_combo2_6	parietal	18	VZ	GW18_2	Interneuron	Middle
GW18_2_ParietalVZ_ACGTACAAGCCGGATA	Interneuron	GW18_2_4_Interneuron	Interneuron_25	Interneuron_combo2_6	parietal	18	VZ	GW18_2	Interneuron	Middle
GW18_2_ParietalVZ_ACGTAGTCAGATCCTA	Interneuron	GW18_2_9_Interneuron	Interneuron_31	Interneuron_combo2_6	parietal	18	VZ	GW18_2	Interneuron	Middle
GW18_2_ParietalVZ_ACGTCCTAGGGTCTTT	Interneuron	GW18_2_25_Interneuron	Interneuron_10	Interneuron_combo2_6	parietal	18	VZ	GW18_2	Interneuron	Middle
GW18_2_ParietalVZ_ACGTCCTTCCATTCAT	Interneuron	GW18_2_37_Interneuron	Interneuron_25	Interneuron_combo2_6	parietal	18	VZ	GW18_2	Interneuron	Middle
GW18_2_ParietalVZ_ACTACGAAGGTAGTAT	Interneuron	GW18_2_9_Interneuron	Interneuron_31	Interneuron_combo2_6	parietal	18	VZ	GW18_2	Interneuron	Middle
GW18_2_ParietalVZ_ACTATGGTCGCCTTGT	Interneuron	GW18_2_15_Interneuron	Interneuron_25	Interneuron_combo2_6	parietal	18	VZ	GW18_2	Interneuron	Middle
GW18_2_ParietalVZ_ACTATTCCAATACGCT	Interneuron	GW18_2_40_Interneuron	Interneuron_31	Interneuron_combo2_6	parietal	18	VZ	GW18_2	Interneuron	Middle
GW18_2_ParietalVZ_ACTCCCACAGAATCGG	Interneuron	GW18_2_2_Interneuron	Interneuron_10	Interneuron_combo2_6	parietal	18	VZ	GW18_2	Interneuron	Middle
GW18_2_ParietalVZ_ACTGCAAGTGGCATCC	Interneuron	GW18_2_7_Interneuron	Interneuron_20	Interneuron_combo2_6	parietal	18	VZ	GW18_2	Interneuron	Middle
GW18_2_ParietalVZ_ACTGTCCCAACTGAAA	Interneuron	GW18_2_34_Interneuron	Interneuron_30	Interneuron_combo2_6	parietal	18	VZ	GW18_2	Interneuron	Middle
GW18_2_ParietalVZ_ACTGTCCGTACCTAAC	Interneuron	GW18_2_39_Interneuron	Interneuron_3	Interneuron_combo2_6	parietal	18	VZ	GW18_2	Interneuron	Middle
GW18_2_ParietalVZ_ACTGTGACATAGAAAC	Interneuron	GW18_2_10_Interneuron	Interneuron_25	Interneuron_combo2_6	parietal	18	VZ	GW18_2	Interneuron	Middle
GW18_2_ParietalVZ_ACTTAGGCATAACAGA	Interneuron	GW18_2_2_Interneuron	Interneuron_10	Interneuron_combo2_6	parietal	18	VZ	GW18_2	Interneuron	Middle
GW18_2_ParietalVZ_ACTTAGGCATCCAATG	Interneuron	GW18_2_4_Interneuron	Interneuron_25	Interneuron_combo2_6	parietal	18	VZ	GW18_2	Interneuron	Middle
GW18_2_ParietalVZ_ACTTATCTCGTTATCT	Interneuron	GW18_2_28_Interneuron	Interneuron_10	Interneuron_combo2_6	parietal	18	VZ	GW18_2	Interneuron	Middle
GW18_2_ParietalVZ_ACTTCCGGTATCCTCC	Interneuron	GW18_2_2_Interneuron	Interneuron_10	Interneuron_combo2_6	parietal	18	VZ	GW18_2	Interneuron	Middle
GW18_2_ParietalVZ_ACTTTCAAGCGTTCCG	Interneuron	GW18_2_43_Interneuron	Interneuron_20	Interneuron_combo2_6	parietal	18	VZ	GW18_2	Interneuron	Middle
GW18_2_ParietalVZ_ACTTTGTAGAGACAAG	Interneuron	GW18_2_37_Interneuron	Interneuron_25	Interneuron_combo2_6	parietal	18	VZ	GW18_2	Interneuron	Middle
GW18_2_ParietalVZ_ACTTTGTTCATCGCCT	Interneuron	GW18_2_34_Interneuron	Interneuron_30	Interneuron_combo2_6	parietal	18	VZ	GW18_2	Interneuron	Middle
GW18_2_ParietalVZ_ACTTTGTTCTCTTAAC	Interneuron	GW18_2_4_Interneuron	Interneuron_25	Interneuron_combo2_6	parietal	18	VZ	GW18_2	Interneuron	Middle
GW18_2_ParietalVZ_AGAACAAAGGACTGGT	Interneuron	GW18_2_10_Interneuron	Interneuron_25	Interneuron_combo2_6	parietal	18	VZ	GW18_2	Interneuron	Middle
GW18_2_ParietalVZ_AGAACAACACCAGCCA	Interneuron	GW18_2_3_Interneuron	Interneuron_3	Interneuron_combo2_6	parietal	18	VZ	GW18_2	Interneuron	Middle
GW18_2_ParietalVZ_AGAACCTAGACATAAC	Interneuron	GW18_2_4_Interneuron	Interneuron_25	Interneuron_combo2_6	parietal	18	VZ	GW18_2	Interneuron	Middle
GW18_2_ParietalVZ_AGAACCTGTAACGGTG	Interneuron	GW18_2_4_Interneuron	Interneuron_25	Interneuron_combo2_6	parietal	18	VZ	GW18_2	Interneuron	Middle
GW18_2_ParietalVZ_AGAACCTGTATCGTAC	Interneuron	GW18_2_9_Interneuron	Interneuron_31	Interneuron_combo2_6	parietal	18	VZ	GW18_2	Interneuron	Middle
GW18_2_ParietalVZ_AGAAGCGAGTGCCCGT	Interneuron	GW18_2_15_Interneuron	Interneuron_25	Interneuron_combo2_6	parietal	18	VZ	GW18_2	Interneuron	Middle
GW18_2_ParietalVZ_AGAAGCGGTGCTCTCT	Interneuron	GW18_2_21_Interneuron	Interneuron_10	Interneuron_combo2_6	parietal	18	VZ	GW18_2	Interneuron	Middle
GW18_2_ParietalVZ_AGAAGTATCAGTCAGT	Interneuron	GW18_2_12_Interneuron	Interneuron_10	Interneuron_combo2_6	parietal	18	VZ	GW18_2	Interneuron	Middle
GW18_2_ParietalVZ_AGAAGTATCGGAATTC	Interneuron	GW18_2_25_Interneuron	Interneuron_10	Interneuron_combo2_6	parietal	18	VZ	GW18_2	Interneuron	Middle
GW18_2_ParietalVZ_AGACAAAAGTTCCTGA	Interneuron	GW18_2_4_Interneuron	Interneuron_25	Interneuron_combo2_6	parietal	18	VZ	GW18_2	Interneuron	Middle
GW18_2_ParietalVZ_AGACAAACACGTCTCT	Interneuron	GW18_2_37_Interneuron	Interneuron_25	Interneuron_combo2_6	parietal	18	VZ	GW18_2	Interneuron	Middle
GW18_2_ParietalVZ_AGACACTGTTCTCAGA	Interneuron	GW18_2_40_Interneuron	Interneuron_31	Interneuron_combo2_6	parietal	18	VZ	GW18_2	Interneuron	Middle
GW18_2_ParietalVZ_AGACAGGCATGGCCAC	Interneuron	GW18_2_37_Interneuron	Interneuron_25	Interneuron_combo2_6	parietal	18	VZ	GW18_2	Interneuron	Middle
GW18_2_ParietalVZ_AGACAGGGTAATTAGG	Interneuron	GW18_2_27_Interneuron	Interneuron_13	Interneuron_combo2_6	parietal	18	VZ	GW18_2	Interneuron	Middle
GW18_2_ParietalVZ_AGACCATAGCGTGTTT	Interneuron	GW18_2_30_Interneuron	Interneuron_10	Interneuron_combo2_6	parietal	18	VZ	GW18_2	Interneuron	Middle
GW18_2_ParietalVZ_AGACCATGTCACAGTT	Interneuron	GW18_2_9_Interneuron	Interneuron_31	Interneuron_combo2_6	parietal	18	VZ	GW18_2	Interneuron	Middle
GW18_2_ParietalVZ_AGACCATGTGGTAACG	Interneuron	GW18_2_26_Interneuron	Interneuron_10	Interneuron_combo2_6	parietal	18	VZ	GW18_2	Interneuron	Middle
GW18_2_ParietalVZ_AGACCATGTGTGTACT	Interneuron	GW18_2_22_Interneuron	Interneuron_20	Interneuron_combo2_6	parietal	18	VZ	GW18_2	Interneuron	Middle
GW18_2_ParietalVZ_AGACCATTCTAGCATG	Interneuron	GW18_2_26_Interneuron	Interneuron_10	Interneuron_combo2_6	parietal	18	VZ	GW18_2	Interneuron	Middle
GW18_2_ParietalVZ_AGACTCACAGATCCTA	Interneuron	GW18_2_28_Interneuron	Interneuron_10	Interneuron_combo2_6	parietal	18	VZ	GW18_2	Interneuron	Middle
GW18_2_ParietalVZ_AGACTCATCGATGCAT	Interneuron	GW18_2_37_Interneuron	Interneuron_25	Interneuron_combo2_6	parietal	18	VZ	GW18_2	Interneuron	Middle
GW18_2_ParietalVZ_AGAGAATAGGGCATGT	Interneuron	GW18_2_40_Interneuron	Interneuron_31	Interneuron_combo2_6	parietal	18	VZ	GW18_2	Interneuron	Middle
GW18_2_ParietalVZ_AGAGAATCAAATGAAC	Interneuron	GW18_2_11_Interneuron	Interneuron_3	Interneuron_combo2_6	parietal	18	VZ	GW18_2	Interneuron	Middle
GW18_2_ParietalVZ_AGAGAGCGTGCCTACG	Interneuron	GW18_2_38_Interneuron	Interneuron_20	Interneuron_combo2_6	parietal	18	VZ	GW18_2	Interneuron	Middle
GW18_2_ParietalVZ_AGAGAGCTCACGATCA	Interneuron	GW18_2_26_Interneuron	Interneuron_10	Interneuron_combo2_6	parietal	18	VZ	GW18_2	Interneuron	Middle
GW18_2_ParietalVZ_AGAGCCCGTTGAGGAC	Interneuron	GW18_2_19_Interneuron	Interneuron_24	Interneuron_combo2_6	parietal	18	VZ	GW18_2	Interneuron	Middle
GW18_2_ParietalVZ_AGAGCCCTCACCCTTG	Interneuron	GW18_2_15_Interneuron	Interneuron_25	Interneuron_combo2_6	parietal	18	VZ	GW18_2	Interneuron	Middle
GW18_2_ParietalVZ_AGATAGACACCATATG	Interneuron	GW18_2_4_Interneuron	Interneuron_25	Interneuron_combo2_6	parietal	18	VZ	GW18_2	Interneuron	Middle
GW18_2_ParietalVZ_AGATCGTCAGATCACT	Interneuron	GW18_2_21_Interneuron	Interneuron_10	Interneuron_combo2_6	parietal	18	VZ	GW18_2	Interneuron	Middle
GW18_2_ParietalVZ_AGATCGTTCGGCACTG	Interneuron	GW18_2_21_Interneuron	Interneuron_10	Interneuron_combo2_6	parietal	18	VZ	GW18_2	Interneuron	Middle
GW18_2_ParietalVZ_AGATGAATCTCACGAA	Interneuron	GW18_2_13_Interneuron	Interneuron_25	Interneuron_combo2_6	parietal	18	VZ	GW18_2	Interneuron	Middle
GW18_2_ParietalVZ_AGATGAATCTGAATGC	Interneuron	GW18_2_4_Interneuron	Interneuron_25	Interneuron_combo2_6	parietal	18	VZ	GW18_2	Interneuron	Middle
GW18_2_ParietalVZ_AGCATCAAGGCTATCT	Interneuron	GW18_2_2_Interneuron	Interneuron_10	Interneuron_combo2_6	parietal	18	VZ	GW18_2	Interneuron	Middle
GW18_2_ParietalVZ_AGCATCACACCGCTAG	Interneuron	GW18_2_4_Interneuron	Interneuron_25	Interneuron_combo2_6	parietal	18	VZ	GW18_2	Interneuron	Middle
GW18_2_ParietalVZ_AGCCACGAGTGCTCGC	Interneuron	GW18_2_11_Interneuron	Interneuron_3	Interneuron_combo2_6	parietal	18	VZ	GW18_2	Interneuron	Middle
GW18_2_ParietalVZ_AGCCACGCAGCGGTTC	Interneuron	GW18_2_15_Interneuron	Interneuron_25	Interneuron_combo2_6	parietal	18	VZ	GW18_2	Interneuron	Middle
GW18_2_ParietalVZ_AGCCAGCAGTGCTAGG	Interneuron	GW18_2_21_Interneuron	Interneuron_10	Interneuron_combo2_6	parietal	18	VZ	GW18_2	Interneuron	Middle
GW18_2_ParietalVZ_AGCCAGCTCACCTTGC	Interneuron	GW18_2_13_Interneuron	Interneuron_25	Interneuron_combo2_6	parietal	18	VZ	GW18_2	Interneuron	Middle
GW18_2_ParietalVZ_AGCGCCAAGCCGTCGT	Interneuron	GW18_2_27_Interneuron	Interneuron_13	Interneuron_combo2_6	parietal	18	VZ	GW18_2	Interneuron	Middle
GW18_2_ParietalVZ_AGCGCCACACCGTGCA	Interneuron	GW18_2_11_Interneuron	Interneuron_3	Interneuron_combo2_6	parietal	18	VZ	GW18_2	Interneuron	Middle
GW18_2_ParietalVZ_AGCGCCACATGAGTAA	Interneuron	GW18_2_4_Interneuron	Interneuron_25	Interneuron_combo2_6	parietal	18	VZ	GW18_2	Interneuron	Middle
GW18_2_ParietalVZ_AGCGCCATCTCTATAC	Interneuron	GW18_2_35_Interneuron	Interneuron_30	Interneuron_combo2_6	parietal	18	VZ	GW18_2	Interneuron	Middle
GW18_2_ParietalVZ_AGCGCTGCAACTACGT	Interneuron	GW18_2_26_Interneuron	Interneuron_10	Interneuron_combo2_6	parietal	18	VZ	GW18_2	Interneuron	Middle
GW18_2_ParietalVZ_AGCGTCGAGCAATAAC	Interneuron	GW18_2_43_Interneuron	Interneuron_20	Interneuron_combo2_6	parietal	18	VZ	GW18_2	Interneuron	Middle
GW18_2_ParietalVZ_AGCGTCGAGCTACGTT	Interneuron	GW18_2_5_Interneuron	Interneuron_25	Interneuron_combo2_6	parietal	18	VZ	GW18_2	Interneuron	Middle
GW18_2_ParietalVZ_AGCGTCGCATCCGTTC	Interneuron	GW18_2_13_Interneuron	Interneuron_25	Interneuron_combo2_6	parietal	18	VZ	GW18_2	Interneuron	Middle
GW18_2_ParietalVZ_AGCTACATCCGCGGAT	Interneuron	GW18_2_30_Interneuron	Interneuron_10	Interneuron_combo2_6	parietal	18	VZ	GW18_2	Interneuron	Middle
GW18_2_ParietalVZ_AGCTCAACACTTGTCC	Interneuron	GW18_2_37_Interneuron	Interneuron_25	Interneuron_combo2_6	parietal	18	VZ	GW18_2	Interneuron	Middle
GW18_2_ParietalVZ_AGCTCAAGTCGCAGTC	Interneuron	GW18_2_12_Interneuron	Interneuron_10	Interneuron_combo2_6	parietal	18	VZ	GW18_2	Interneuron	Middle
GW18_2_ParietalVZ_AGCTTCCCAGCTGCCA	Interneuron	GW18_2_37_Interneuron	Interneuron_25	Interneuron_combo2_6	parietal	18	VZ	GW18_2	Interneuron	Middle
GW18_2_ParietalVZ_AGCTTCCCATAGTCAC	Interneuron	GW18_2_18_Interneuron	Interneuron_3	Interneuron_combo2_6	parietal	18	VZ	GW18_2	Interneuron	Middle
GW18_2_ParietalVZ_AGGAAATTCGGAGATG	Interneuron	GW18_2_15_Interneuron	Interneuron_25	Interneuron_combo2_6	parietal	18	VZ	GW18_2	Interneuron	Middle
GW18_2_ParietalVZ_AGGAATAAGCACTCCG	Interneuron	GW18_2_26_Interneuron	Interneuron_10	Interneuron_combo2_6	parietal	18	VZ	GW18_2	Interneuron	Middle
GW18_2_ParietalVZ_AGGAATATCTCGTCGT	Interneuron	GW18_2_21_Interneuron	Interneuron_10	Interneuron_combo2_6	parietal	18	VZ	GW18_2	Interneuron	Middle
GW18_2_ParietalVZ_AGGACGAGTTATGTCG	Interneuron	GW18_2_15_Interneuron	Interneuron_25	Interneuron_combo2_6	parietal	18	VZ	GW18_2	Interneuron	Middle
GW18_2_ParietalVZ_AGGACTTAGGGCAAGG	Interneuron	GW18_2_22_Interneuron	Interneuron_20	Interneuron_combo2_6	parietal	18	VZ	GW18_2	Interneuron	Middle
GW18_2_ParietalVZ_AGGAGGTGTCTCCCTA	Interneuron	GW18_2_37_Interneuron	Interneuron_25	Interneuron_combo2_6	parietal	18	VZ	GW18_2	Interneuron	Middle
GW18_2_ParietalVZ_AGGAGGTTCAGGGTAG	Interneuron	GW18_2_15_Interneuron	Interneuron_25	Interneuron_combo2_6	parietal	18	VZ	GW18_2	Interneuron	Middle
GW18_2_ParietalVZ_AGGAGGTTCCACTTCG	Interneuron	GW18_2_16_Interneuron	Interneuron_3	Interneuron_combo2_6	parietal	18	VZ	GW18_2	Interneuron	Middle
GW18_2_ParietalVZ_AGGATAACATGGTGGA	Interneuron	GW18_2_30_Interneuron	Interneuron_10	Interneuron_combo2_6	parietal	18	VZ	GW18_2	Interneuron	Middle
GW18_2_ParietalVZ_AGGATAAGTGAGATAT	Interneuron	GW18_2_37_Interneuron	Interneuron_25	Interneuron_combo2_6	parietal	18	VZ	GW18_2	Interneuron	Middle
GW18_2_ParietalVZ_AGGATAAGTTGAGTCT	Interneuron	GW18_2_18_Interneuron	Interneuron_3	Interneuron_combo2_6	parietal	18	VZ	GW18_2	Interneuron	Middle
GW18_2_ParietalVZ_AGGATAAGTTTAGTCG	Interneuron	GW18_2_37_Interneuron	Interneuron_25	Interneuron_combo2_6	parietal	18	VZ	GW18_2	Interneuron	Middle
GW18_2_ParietalVZ_AGGATCTCAACACGAG	Interneuron	GW18_2_26_Interneuron	Interneuron_10	Interneuron_combo2_6	parietal	18	VZ	GW18_2	Interneuron	Middle
GW18_2_ParietalVZ_AGGATCTTCCGTGGCA	Interneuron	GW18_2_13_Interneuron	Interneuron_25	Interneuron_combo2_6	parietal	18	VZ	GW18_2	Interneuron	Middle
GW18_2_ParietalVZ_AGGCATTAGCTGACCC	Interneuron	GW18_2_37_Interneuron	Interneuron_25	Interneuron_combo2_6	parietal	18	VZ	GW18_2	Interneuron	Middle
GW18_2_ParietalVZ_AGGCCACTCTTTCCAA	Interneuron	GW18_2_44_Interneuron	Interneuron_20	Interneuron_combo2_6	parietal	18	VZ	GW18_2	Interneuron	Middle
GW18_2_ParietalVZ_AGGGAGTCATTCTGTT	Interneuron	GW18_2_15_Interneuron	Interneuron_25	Interneuron_combo2_6	parietal	18	VZ	GW18_2	Interneuron	Middle
GW18_2_ParietalVZ_AGGGCCTGTATCGTAC	Interneuron	GW18_2_25_Interneuron	Interneuron_10	Interneuron_combo2_6	parietal	18	VZ	GW18_2	Interneuron	Middle
GW18_2_ParietalVZ_AGGGCCTTCTCTGCTG	Interneuron	GW18_2_19_Interneuron	Interneuron_24	Interneuron_combo2_6	parietal	18	VZ	GW18_2	Interneuron	Middle
GW18_2_ParietalVZ_AGGGCTCCAGCTATTG	Interneuron	GW18_2_4_Interneuron	Interneuron_25	Interneuron_combo2_6	parietal	18	VZ	GW18_2	Interneuron	Middle
GW18_2_ParietalVZ_AGGGCTCCAGTAGATA	Interneuron	GW18_2_22_Interneuron	Interneuron_20	Interneuron_combo2_6	parietal	18	VZ	GW18_2	Interneuron	Middle
GW18_2_ParietalVZ_AGGGTCCCAGGTTCGC	Interneuron	GW18_2_26_Interneuron	Interneuron_10	Interneuron_combo2_6	parietal	18	VZ	GW18_2	Interneuron	Middle
GW18_2_ParietalVZ_AGGGTGAGTTACCCTC	Interneuron	GW18_2_27_Interneuron	Interneuron_13	Interneuron_combo2_6	parietal	18	VZ	GW18_2	Interneuron	Middle
GW18_2_ParietalVZ_AGGGTTTCACAACGCC	Interneuron	GW18_2_2_Interneuron	Interneuron_10	Interneuron_combo2_6	parietal	18	VZ	GW18_2	Interneuron	Middle
GW18_2_ParietalVZ_AGGTAGGGTAACACCT	Interneuron	GW18_2_43_Interneuron	Interneuron_20	Interneuron_combo2_6	parietal	18	VZ	GW18_2	Interneuron	Middle
GW18_2_ParietalVZ_AGGTCATGTCGAACGA	Interneuron	GW18_2_15_Interneuron	Interneuron_25	Interneuron_combo2_6	parietal	18	VZ	GW18_2	Interneuron	Middle
GW18_2_ParietalVZ_AGGTCATTCTGTCGCT	Interneuron	GW18_2_19_Interneuron	Interneuron_24	Interneuron_combo2_6	parietal	18	VZ	GW18_2	Interneuron	Middle
GW18_2_ParietalVZ_AGGTCTATCACGAACT	Interneuron	GW18_2_43_Interneuron	Interneuron_20	Interneuron_combo2_6	parietal	18	VZ	GW18_2	Interneuron	Middle
GW18_2_ParietalVZ_AGGTGTTCACCTTCGT	Interneuron	GW18_2_25_Interneuron	Interneuron_10	Interneuron_combo2_6	parietal	18	VZ	GW18_2	Interneuron	Middle
GW18_2_ParietalVZ_AGGTTACCATATAGCC	Interneuron	GW18_2_26_Interneuron	Interneuron_10	Interneuron_combo2_6	parietal	18	VZ	GW18_2	Interneuron	Middle
GW18_2_ParietalVZ_AGGTTACTCATTGTTC	Interneuron	GW18_2_15_Interneuron	Interneuron_25	Interneuron_combo2_6	parietal	18	VZ	GW18_2	Interneuron	Middle
GW18_2_ParietalVZ_AGGTTGTGTTAGGACG	Interneuron	GW18_2_13_Interneuron	Interneuron_25	Interneuron_combo2_6	parietal	18	VZ	GW18_2	Interneuron	Middle
GW18_2_ParietalVZ_AGGTTGTTCATAAGGA	Interneuron	GW18_2_39_Interneuron	Interneuron_3	Interneuron_combo2_6	parietal	18	VZ	GW18_2	Interneuron	Middle
GW18_2_ParietalVZ_AGTAACCCATAATCCG	Interneuron	GW18_2_26_Interneuron	Interneuron_10	Interneuron_combo2_6	parietal	18	VZ	GW18_2	Interneuron	Middle
GW18_2_ParietalVZ_AGTAACCTCCAAGCTA	Interneuron	GW18_2_35_Interneuron	Interneuron_30	Interneuron_combo2_6	parietal	18	VZ	GW18_2	Interneuron	Middle
GW18_2_ParietalVZ_AGTACCACATTCTCCG	Interneuron	GW18_2_4_Interneuron	Interneuron_25	Interneuron_combo2_6	parietal	18	VZ	GW18_2	Interneuron	Middle
GW18_2_ParietalVZ_AGTACTGCAGGACAGT	Interneuron	GW18_2_13_Interneuron	Interneuron_25	Interneuron_combo2_6	parietal	18	VZ	GW18_2	Interneuron	Middle
GW18_2_ParietalVZ_AGTACTGGTTCAGCTA	Interneuron	GW18_2_15_Interneuron	Interneuron_25	Interneuron_combo2_6	parietal	18	VZ	GW18_2	Interneuron	Middle
GW18_2_ParietalVZ_AGTAGCTTCATTGCTT	Interneuron	GW18_2_9_Interneuron	Interneuron_31	Interneuron_combo2_6	parietal	18	VZ	GW18_2	Interneuron	Middle
GW18_2_ParietalVZ_AGTAGCTTCGCCTTGT	Interneuron	GW18_2_25_Interneuron	Interneuron_10	Interneuron_combo2_6	parietal	18	VZ	GW18_2	Interneuron	Middle
GW18_2_ParietalVZ_AGTAGCTTCGTTTACT	Interneuron	GW18_2_37_Interneuron	Interneuron_25	Interneuron_combo2_6	parietal	18	VZ	GW18_2	Interneuron	Middle
GW18_2_ParietalVZ_AGTAGTCAGAAACTGT	Interneuron	GW18_2_6_Interneuron	Interneuron_10	Interneuron_combo2_6	parietal	18	VZ	GW18_2	Interneuron	Middle
GW18_2_ParietalVZ_AGTCATGAGCGGTAGT	Interneuron	GW18_2_30_Interneuron	Interneuron_10	Interneuron_combo2_6	parietal	18	VZ	GW18_2	Interneuron	Middle
GW18_2_ParietalVZ_AGTCATGAGGCTGTAG	Interneuron	GW18_2_35_Interneuron	Interneuron_30	Interneuron_combo2_6	parietal	18	VZ	GW18_2	Interneuron	Middle
GW18_2_ParietalVZ_AGTCTCCAGGAACTCG	Interneuron	GW18_2_43_Interneuron	Interneuron_20	Interneuron_combo2_6	parietal	18	VZ	GW18_2	Interneuron	Middle
GW18_2_ParietalVZ_AGTCTCCTCCTTCTTC	Interneuron	GW18_2_37_Interneuron	Interneuron_25	Interneuron_combo2_6	parietal	18	VZ	GW18_2	Interneuron	Middle
GW18_2_ParietalVZ_AGTGATCAGACGCAGT	Interneuron	GW18_2_36_Interneuron	Interneuron_25	Interneuron_combo2_6	parietal	18	VZ	GW18_2	Interneuron	Middle
GW18_2_ParietalVZ_AGTGATCAGCTAAATG	Interneuron	GW18_2_15_Interneuron	Interneuron_25	Interneuron_combo2_6	parietal	18	VZ	GW18_2	Interneuron	Middle
GW18_2_ParietalVZ_AGTGTTGGTATCTCGA	Interneuron	GW18_2_37_Interneuron	Interneuron_25	Interneuron_combo2_6	parietal	18	VZ	GW18_2	Interneuron	Middle
GW18_2_ParietalVZ_AGTGTTGTCGCTGTTC	Interneuron	GW18_2_2_Interneuron	Interneuron_10	Interneuron_combo2_6	parietal	18	VZ	GW18_2	Interneuron	Middle
GW18_2_ParietalVZ_AGTTCCCAGGTGCCTC	Interneuron	GW18_2_13_Interneuron	Interneuron_25	Interneuron_combo2_6	parietal	18	VZ	GW18_2	Interneuron	Middle
GW18_2_ParietalVZ_AGTTCCCCAACTCCCT	Interneuron	GW18_2_10_Interneuron	Interneuron_25	Interneuron_combo2_6	parietal	18	VZ	GW18_2	Interneuron	Middle
GW18_2_ParietalVZ_AGTTCCCCAGTGCCTG	Interneuron	GW18_2_37_Interneuron	Interneuron_25	Interneuron_combo2_6	parietal	18	VZ	GW18_2	Interneuron	Middle
GW18_2_ParietalVZ_AGTTCCCGTAGGGTAC	Interneuron	GW18_2_2_Interneuron	Interneuron_10	Interneuron_combo2_6	parietal	18	VZ	GW18_2	Interneuron	Middle
GW18_2_ParietalVZ_ATACCGATCCACAAGT	Interneuron	GW18_2_39_Interneuron	Interneuron_3	Interneuron_combo2_6	parietal	18	VZ	GW18_2	Interneuron	Middle
GW18_2_ParietalVZ_ATACTTCTCTGGCCTT	Interneuron	GW18_2_2_Interneuron	Interneuron_10	Interneuron_combo2_6	parietal	18	VZ	GW18_2	Interneuron	Middle
GW18_2_ParietalVZ_ATAGACCCAGCGATTT	Interneuron	GW18_2_8_Interneuron	Interneuron_30	Interneuron_combo2_6	parietal	18	VZ	GW18_2	Interneuron	Middle
GW18_2_ParietalVZ_ATAGACCGTCCTTAAG	Interneuron	GW18_2_11_Interneuron	Interneuron_3	Interneuron_combo2_6	parietal	18	VZ	GW18_2	Interneuron	Middle
GW18_2_ParietalVZ_ATAGAGAAGACAGTCG	Interneuron	GW18_2_10_Interneuron	Interneuron_25	Interneuron_combo2_6	parietal	18	VZ	GW18_2	Interneuron	Middle
GW18_2_ParietalVZ_ATAGGCTGTAGTCGGA	Interneuron	GW18_2_19_Interneuron	Interneuron_24	Interneuron_combo2_6	parietal	18	VZ	GW18_2	Interneuron	Middle
GW18_2_ParietalVZ_ATATCCTAGTCATGGG	Interneuron	GW18_2_4_Interneuron	Interneuron_25	Interneuron_combo2_6	parietal	18	VZ	GW18_2	Interneuron	Middle
GW18_2_ParietalVZ_ATATCCTAGTGAATAC	Interneuron	GW18_2_10_Interneuron	Interneuron_25	Interneuron_combo2_6	parietal	18	VZ	GW18_2	Interneuron	Middle
GW18_2_ParietalVZ_ATATCCTCAGCTACAT	Interneuron	GW18_2_37_Interneuron	Interneuron_25	Interneuron_combo2_6	parietal	18	VZ	GW18_2	Interneuron	Middle
GW18_2_ParietalVZ_ATATCCTCAGTTGTCA	Interneuron	GW18_2_7_Interneuron	Interneuron_20	Interneuron_combo2_6	parietal	18	VZ	GW18_2	Interneuron	Middle
GW18_2_ParietalVZ_ATATCCTGTAACCCTA	Interneuron	GW18_2_13_Interneuron	Interneuron_25	Interneuron_combo2_6	parietal	18	VZ	GW18_2	Interneuron	Middle
GW18_2_ParietalVZ_ATCACAGAGGGATGTC	Interneuron	GW18_2_15_Interneuron	Interneuron_25	Interneuron_combo2_6	parietal	18	VZ	GW18_2	Interneuron	Middle
GW18_2_ParietalVZ_ATCACTTAGGAACGCT	Interneuron	GW18_2_37_Interneuron	Interneuron_25	Interneuron_combo2_6	parietal	18	VZ	GW18_2	Interneuron	Middle
GW18_2_ParietalVZ_ATCACTTAGGGCAGAG	Interneuron	GW18_2_4_Interneuron	Interneuron_25	Interneuron_combo2_6	parietal	18	VZ	GW18_2	Interneuron	Middle
GW18_2_ParietalVZ_ATCACTTTCCGTGGTG	Interneuron	GW18_2_26_Interneuron	Interneuron_10	Interneuron_combo2_6	parietal	18	VZ	GW18_2	Interneuron	Middle
GW18_2_ParietalVZ_ATCCACCGTTCGTACA	Interneuron	GW18_2_4_Interneuron	Interneuron_25	Interneuron_combo2_6	parietal	18	VZ	GW18_2	Interneuron	Middle
GW18_2_ParietalVZ_ATCCATTAGCTAATCC	Interneuron	GW18_2_4_Interneuron	Interneuron_25	Interneuron_combo2_6	parietal	18	VZ	GW18_2	Interneuron	Middle
GW18_2_ParietalVZ_ATCCCTGCACGCTTAA	Interneuron	GW18_2_40_Interneuron	Interneuron_31	Interneuron_combo2_6	parietal	18	VZ	GW18_2	Interneuron	Middle
GW18_2_ParietalVZ_ATCCGTCAGGCTTTCA	Interneuron	GW18_2_25_Interneuron	Interneuron_10	Interneuron_combo2_6	parietal	18	VZ	GW18_2	Interneuron	Middle
GW18_2_ParietalVZ_ATCCGTCCAACACACT	Interneuron	GW18_2_21_Interneuron	Interneuron_10	Interneuron_combo2_6	parietal	18	VZ	GW18_2	Interneuron	Middle
GW18_2_ParietalVZ_ATCCGTCCAGGACAGT	Interneuron	GW18_2_35_Interneuron	Interneuron_30	Interneuron_combo2_6	parietal	18	VZ	GW18_2	Interneuron	Middle
GW18_2_ParietalVZ_ATCCGTCGTAGGTGCA	Interneuron	GW18_2_15_Interneuron	Interneuron_25	Interneuron_combo2_6	parietal	18	VZ	GW18_2	Interneuron	Middle
GW18_2_ParietalVZ_ATCGATGAGATCGCCC	Interneuron	GW18_2_4_Interneuron	Interneuron_25	Interneuron_combo2_6	parietal	18	VZ	GW18_2	Interneuron	Middle
GW18_2_ParietalVZ_ATCGATGTCTCGACGG	Interneuron	GW18_2_2_Interneuron	Interneuron_10	Interneuron_combo2_6	parietal	18	VZ	GW18_2	Interneuron	Middle
GW18_2_ParietalVZ_ATCGCCTAGTACGTCT	Interneuron	GW18_2_39_Interneuron	Interneuron_3	Interneuron_combo2_6	parietal	18	VZ	GW18_2	Interneuron	Middle
GW18_2_ParietalVZ_ATCGGATAGCCTAACT	Interneuron	GW18_2_13_Interneuron	Interneuron_25	Interneuron_combo2_6	parietal	18	VZ	GW18_2	Interneuron	Middle
GW18_2_ParietalVZ_ATCGGATCAGGTTCCG	Interneuron	GW18_2_4_Interneuron	Interneuron_25	Interneuron_combo2_6	parietal	18	VZ	GW18_2	Interneuron	Middle
GW18_2_ParietalVZ_ATCGGCGGTTTAGACC	Interneuron	GW18_2_25_Interneuron	Interneuron_10	Interneuron_combo2_6	parietal	18	VZ	GW18_2	Interneuron	Middle
GW18_2_ParietalVZ_ATCGTAGAGCTTTCTT	Interneuron	GW18_2_10_Interneuron	Interneuron_25	Interneuron_combo2_6	parietal	18	VZ	GW18_2	Interneuron	Middle
GW18_2_ParietalVZ_ATCGTAGGTACCAATC	Interneuron	GW18_2_30_Interneuron	Interneuron_10	Interneuron_combo2_6	parietal	18	VZ	GW18_2	Interneuron	Middle
GW18_2_ParietalVZ_ATCTTCACATTGCCTC	Interneuron	GW18_2_34_Interneuron	Interneuron_30	Interneuron_combo2_6	parietal	18	VZ	GW18_2	Interneuron	Middle
GW18_2_ParietalVZ_ATCTTCATCTGCTAGA	Interneuron	GW18_2_37_Interneuron	Interneuron_25	Interneuron_combo2_6	parietal	18	VZ	GW18_2	Interneuron	Middle
GW18_2_ParietalVZ_ATGAAAGAGTAACCTC	Interneuron	GW18_2_36_Interneuron	Interneuron_25	Interneuron_combo2_6	parietal	18	VZ	GW18_2	Interneuron	Middle
GW18_2_ParietalVZ_ATGAGTCAGACCAACG	Interneuron	GW18_2_39_Interneuron	Interneuron_3	Interneuron_combo2_6	parietal	18	VZ	GW18_2	Interneuron	Middle
GW18_2_ParietalVZ_ATGAGTCCAAGGAGTC	Interneuron	GW18_2_3_Interneuron	Interneuron_3	Interneuron_combo2_6	parietal	18	VZ	GW18_2	Interneuron	Middle
GW18_2_ParietalVZ_ATGAGTCGTGTACAGG	Interneuron	GW18_2_23_Interneuron	Interneuron_30	Interneuron_combo2_6	parietal	18	VZ	GW18_2	Interneuron	Middle
GW18_2_ParietalVZ_ATGATCGCACTTGAGT	Interneuron	GW18_2_2_Interneuron	Interneuron_10	Interneuron_combo2_6	parietal	18	VZ	GW18_2	Interneuron	Middle
GW18_2_ParietalVZ_ATGATCGTCTGCGGCA	Interneuron	GW18_2_6_Interneuron	Interneuron_10	Interneuron_combo2_6	parietal	18	VZ	GW18_2	Interneuron	Middle
GW18_2_ParietalVZ_ATGCATGCAGCGAGTA	Interneuron	GW18_2_4_Interneuron	Interneuron_25	Interneuron_combo2_6	parietal	18	VZ	GW18_2	Interneuron	Middle
GW18_2_ParietalVZ_ATGCATGTCTGCATGA	Interneuron	GW18_2_22_Interneuron	Interneuron_20	Interneuron_combo2_6	parietal	18	VZ	GW18_2	Interneuron	Middle
GW18_2_ParietalVZ_ATGCCTCAGATACTGA	Interneuron	GW18_2_2_Interneuron	Interneuron_10	Interneuron_combo2_6	parietal	18	VZ	GW18_2	Interneuron	Middle
GW18_2_ParietalVZ_ATGCCTCAGTAGTCTC	Interneuron	GW18_2_30_Interneuron	Interneuron_10	Interneuron_combo2_6	parietal	18	VZ	GW18_2	Interneuron	Middle
GW18_2_ParietalVZ_ATGCCTCCATAGATGA	Interneuron	GW18_2_4_Interneuron	Interneuron_25	Interneuron_combo2_6	parietal	18	VZ	GW18_2	Interneuron	Middle
GW18_2_ParietalVZ_ATGCCTCTCTACTCAT	Interneuron	GW18_2_43_Interneuron	Interneuron_20	Interneuron_combo2_6	parietal	18	VZ	GW18_2	Interneuron	Middle
GW18_2_ParietalVZ_ATGCGATTCCAAGCAT	Interneuron	GW18_2_34_Interneuron	Interneuron_30	Interneuron_combo2_6	parietal	18	VZ	GW18_2	Interneuron	Middle
GW18_2_ParietalVZ_ATGCGATTCCTTACCG	Interneuron	GW18_2_4_Interneuron	Interneuron_25	Interneuron_combo2_6	parietal	18	VZ	GW18_2	Interneuron	Middle
GW18_2_ParietalVZ_ATGGAGGCATAACCCA	Interneuron	GW18_2_37_Interneuron	Interneuron_25	Interneuron_combo2_6	parietal	18	VZ	GW18_2	Interneuron	Middle
GW18_2_ParietalVZ_ATGGAGGCATCTGGGC	Interneuron	GW18_2_43_Interneuron	Interneuron_20	Interneuron_combo2_6	parietal	18	VZ	GW18_2	Interneuron	Middle
GW18_2_ParietalVZ_ATGGATCGTGCCCTTT	Interneuron	GW18_2_25_Interneuron	Interneuron_10	Interneuron_combo2_6	parietal	18	VZ	GW18_2	Interneuron	Middle
GW18_2_ParietalVZ_ATGGATCTCAGACCTA	Interneuron	GW18_2_19_Interneuron	Interneuron_24	Interneuron_combo2_6	parietal	18	VZ	GW18_2	Interneuron	Middle
GW18_2_ParietalVZ_ATGGGAGAGAGTGACC	Interneuron	GW18_2_15_Interneuron	Interneuron_25	Interneuron_combo2_6	parietal	18	VZ	GW18_2	Interneuron	Middle
GW18_2_ParietalVZ_ATGGGTTCACCGTCGA	Interneuron	GW18_2_27_Interneuron	Interneuron_13	Interneuron_combo2_6	parietal	18	VZ	GW18_2	Interneuron	Middle
GW18_2_ParietalVZ_ATGGGTTGTAGTGCGA	Interneuron	GW18_2_25_Interneuron	Interneuron_10	Interneuron_combo2_6	parietal	18	VZ	GW18_2	Interneuron	Middle
GW18_2_ParietalVZ_ATGGTTGAGGTGCTTT	Interneuron	GW18_2_4_Interneuron	Interneuron_25	Interneuron_combo2_6	parietal	18	VZ	GW18_2	Interneuron	Middle
GW18_2_ParietalVZ_ATGGTTGTCACTCACC	Interneuron	GW18_2_9_Interneuron	Interneuron_31	Interneuron_combo2_6	parietal	18	VZ	GW18_2	Interneuron	Middle
GW18_2_ParietalVZ_ATGTCCCTCCCTCTCC	Interneuron	GW18_2_26_Interneuron	Interneuron_10	Interneuron_combo2_6	parietal	18	VZ	GW18_2	Interneuron	Middle
GW18_2_ParietalVZ_ATTACCTCAACGACAG	Interneuron	GW18_2_13_Interneuron	Interneuron_25	Interneuron_combo2_6	parietal	18	VZ	GW18_2	Interneuron	Middle
GW18_2_ParietalVZ_ATTACCTCACCGTGGT	Interneuron	GW18_2_35_Interneuron	Interneuron_30	Interneuron_combo2_6	parietal	18	VZ	GW18_2	Interneuron	Middle
GW18_2_ParietalVZ_ATTACCTTCTGTAACG	Interneuron	GW18_2_27_Interneuron	Interneuron_13	Interneuron_combo2_6	parietal	18	VZ	GW18_2	Interneuron	Middle
GW18_2_ParietalVZ_ATTACTCAGGGCTAAC	Interneuron	GW18_2_10_Interneuron	Interneuron_25	Interneuron_combo2_6	parietal	18	VZ	GW18_2	Interneuron	Middle
GW18_2_ParietalVZ_ATTACTCCATGTCTAG	Interneuron	GW18_2_13_Interneuron	Interneuron_25	Interneuron_combo2_6	parietal	18	VZ	GW18_2	Interneuron	Middle
GW18_2_ParietalVZ_ATTATCCAGCAGCGAT	Interneuron	GW18_2_10_Interneuron	Interneuron_25	Interneuron_combo2_6	parietal	18	VZ	GW18_2	Interneuron	Middle
GW18_2_ParietalVZ_ATTCACTTCCGATGCG	Interneuron	GW18_2_2_Interneuron	Interneuron_10	Interneuron_combo2_6	parietal	18	VZ	GW18_2	Interneuron	Middle
GW18_2_ParietalVZ_ATTCACTTCGGCTTGG	Interneuron	GW18_2_10_Interneuron	Interneuron_25	Interneuron_combo2_6	parietal	18	VZ	GW18_2	Interneuron	Middle
GW18_2_ParietalVZ_ATTCAGGCAGATTTCG	Interneuron	GW18_2_30_Interneuron	Interneuron_10	Interneuron_combo2_6	parietal	18	VZ	GW18_2	Interneuron	Middle
GW18_2_ParietalVZ_ATTCATCCACACACGC	Interneuron	GW18_2_9_Interneuron	Interneuron_31	Interneuron_combo2_6	parietal	18	VZ	GW18_2	Interneuron	Middle
GW18_2_ParietalVZ_ATTCATCTCTCGACGG	Interneuron	GW18_2_4_Interneuron	Interneuron_25	Interneuron_combo2_6	parietal	18	VZ	GW18_2	Interneuron	Middle
GW18_2_ParietalVZ_ATTCATCTCTTACGGA	Interneuron	GW18_2_35_Interneuron	Interneuron_30	Interneuron_combo2_6	parietal	18	VZ	GW18_2	Interneuron	Middle
GW18_2_ParietalVZ_ATTCCATTCGCTGACG	Interneuron	GW18_2_11_Interneuron	Interneuron_3	Interneuron_combo2_6	parietal	18	VZ	GW18_2	Interneuron	Middle
GW18_2_ParietalVZ_ATTCCTAAGGAATTAC	Interneuron	GW18_2_37_Interneuron	Interneuron_25	Interneuron_combo2_6	parietal	18	VZ	GW18_2	Interneuron	Middle
GW18_2_ParietalVZ_ATTCCTACAAATACGA	Interneuron	GW18_2_12_Interneuron	Interneuron_10	Interneuron_combo2_6	parietal	18	VZ	GW18_2	Interneuron	Middle
GW18_2_ParietalVZ_ATTCCTACACAGTGAG	Interneuron	GW18_2_19_Interneuron	Interneuron_24	Interneuron_combo2_6	parietal	18	VZ	GW18_2	Interneuron	Middle
GW18_2_ParietalVZ_ATTCCTACACCATAAC	Interneuron	GW18_2_2_Interneuron	Interneuron_10	Interneuron_combo2_6	parietal	18	VZ	GW18_2	Interneuron	Middle
GW18_2_ParietalVZ_ATTCCTACAGTCACGC	Interneuron	GW18_2_10_Interneuron	Interneuron_25	Interneuron_combo2_6	parietal	18	VZ	GW18_2	Interneuron	Middle
GW18_2_ParietalVZ_ATTCGTTCAAAGGAGA	Interneuron	GW18_2_25_Interneuron	Interneuron_10	Interneuron_combo2_6	parietal	18	VZ	GW18_2	Interneuron	Middle
GW18_2_ParietalVZ_ATTCGTTCAATTGAGA	Interneuron	GW18_2_3_Interneuron	Interneuron_3	Interneuron_combo2_6	parietal	18	VZ	GW18_2	Interneuron	Middle
GW18_2_ParietalVZ_ATTCGTTTCTTGCAGA	Interneuron	GW18_2_12_Interneuron	Interneuron_10	Interneuron_combo2_6	parietal	18	VZ	GW18_2	Interneuron	Middle
GW18_2_ParietalVZ_ATTGTTCCAGTAACCT	Interneuron	GW18_2_3_Interneuron	Interneuron_3	Interneuron_combo2_6	parietal	18	VZ	GW18_2	Interneuron	Middle
GW18_2_ParietalVZ_ATTTACCGTGATACAA	Interneuron	GW18_2_16_Interneuron	Interneuron_3	Interneuron_combo2_6	parietal	18	VZ	GW18_2	Interneuron	Middle
GW18_2_ParietalVZ_ATTTCTGGTGCTCCGA	Interneuron	GW18_2_10_Interneuron	Interneuron_25	Interneuron_combo2_6	parietal	18	VZ	GW18_2	Interneuron	Middle
GW18_2_ParietalVZ_ATTTCTGTCAACTCTT	Interneuron	GW18_2_37_Interneuron	Interneuron_25	Interneuron_combo2_6	parietal	18	VZ	GW18_2	Interneuron	Middle
GW18_2_ParietalVZ_CAAAGAACAACCAATC	Interneuron	GW18_2_12_Interneuron	Interneuron_10	Interneuron_combo2_6	parietal	18	VZ	GW18_2	Interneuron	Middle
GW18_2_ParietalVZ_CAAAGAATCGCTATTT	Interneuron	GW18_2_40_Interneuron	Interneuron_31	Interneuron_combo2_6	parietal	18	VZ	GW18_2	Interneuron	Middle
GW18_2_ParietalVZ_CAAAGAATCGGTAGAG	Interneuron	GW18_2_40_Interneuron	Interneuron_31	Interneuron_combo2_6	parietal	18	VZ	GW18_2	Interneuron	Middle
GW18_2_ParietalVZ_CAACAGTCACCTAAAC	Interneuron	GW18_2_35_Interneuron	Interneuron_30	Interneuron_combo2_6	parietal	18	VZ	GW18_2	Interneuron	Middle
GW18_2_ParietalVZ_CAACAGTTCGTTATCT	Interneuron	GW18_2_13_Interneuron	Interneuron_25	Interneuron_combo2_6	parietal	18	VZ	GW18_2	Interneuron	Middle
GW18_2_ParietalVZ_CAACCAAAGCGTGCTC	Interneuron	GW18_2_18_Interneuron	Interneuron_3	Interneuron_combo2_6	parietal	18	VZ	GW18_2	Interneuron	Middle
GW18_2_ParietalVZ_CAACCTCAGAAGCCTG	Interneuron	GW18_2_37_Interneuron	Interneuron_25	Interneuron_combo2_6	parietal	18	VZ	GW18_2	Interneuron	Middle
GW18_2_ParietalVZ_CAACGATTCACTCTTA	Interneuron	GW18_2_37_Interneuron	Interneuron_25	Interneuron_combo2_6	parietal	18	VZ	GW18_2	Interneuron	Middle
GW18_2_ParietalVZ_CAACGATTCCGACAGC	Interneuron	GW18_2_26_Interneuron	Interneuron_10	Interneuron_combo2_6	parietal	18	VZ	GW18_2	Interneuron	Middle
GW18_2_ParietalVZ_CAAGACTAGAAGATCT	Interneuron	GW18_2_10_Interneuron	Interneuron_25	Interneuron_combo2_6	parietal	18	VZ	GW18_2	Interneuron	Middle
GW18_2_ParietalVZ_CAAGACTGTGTTCATG	Interneuron	GW18_2_37_Interneuron	Interneuron_25	Interneuron_combo2_6	parietal	18	VZ	GW18_2	Interneuron	Middle
GW18_2_ParietalVZ_CAAGAGGAGGTAAAGG	Interneuron	GW18_2_12_Interneuron	Interneuron_10	Interneuron_combo2_6	parietal	18	VZ	GW18_2	Interneuron	Middle
GW18_2_ParietalVZ_CAAGAGGCAGACAAGC	Interneuron	GW18_2_25_Interneuron	Interneuron_10	Interneuron_combo2_6	parietal	18	VZ	GW18_2	Interneuron	Middle
GW18_2_ParietalVZ_CAAGAGGGTCAGTCTA	Interneuron	GW18_2_10_Interneuron	Interneuron_25	Interneuron_combo2_6	parietal	18	VZ	GW18_2	Interneuron	Middle
GW18_2_ParietalVZ_CAAGAGGTCTAGTCAG	Interneuron	GW18_2_4_Interneuron	Interneuron_25	Interneuron_combo2_6	parietal	18	VZ	GW18_2	Interneuron	Middle
GW18_2_ParietalVZ_CAAGGGAAGTGCCCGT	Interneuron	GW18_2_13_Interneuron	Interneuron_25	Interneuron_combo2_6	parietal	18	VZ	GW18_2	Interneuron	Middle
GW18_2_ParietalVZ_CAAGGGAGTATAGGGC	Interneuron	GW18_2_13_Interneuron	Interneuron_25	Interneuron_combo2_6	parietal	18	VZ	GW18_2	Interneuron	Middle
GW18_2_ParietalVZ_CAATACGTCGCTATTT	Interneuron	GW18_2_4_Interneuron	Interneuron_25	Interneuron_combo2_6	parietal	18	VZ	GW18_2	Interneuron	Middle
GW18_2_ParietalVZ_CAATGACAGAGGCCAT	Interneuron	GW18_2_37_Interneuron	Interneuron_25	Interneuron_combo2_6	parietal	18	VZ	GW18_2	Interneuron	Middle
GW18_2_ParietalVZ_CACAGATGTAACCCGC	Interneuron	GW18_2_25_Interneuron	Interneuron_10	Interneuron_combo2_6	parietal	18	VZ	GW18_2	Interneuron	Middle
GW18_2_ParietalVZ_CACAGGCAGCTGAAAT	Interneuron	GW18_2_11_Interneuron	Interneuron_3	Interneuron_combo2_6	parietal	18	VZ	GW18_2	Interneuron	Middle
GW18_2_ParietalVZ_CACAGGCGTGCGGCTT	Interneuron	GW18_2_2_Interneuron	Interneuron_10	Interneuron_combo2_6	parietal	18	VZ	GW18_2	Interneuron	Middle
GW18_2_ParietalVZ_CACCAAAAGTCAGCCC	Interneuron	GW18_2_19_Interneuron	Interneuron_24	Interneuron_combo2_6	parietal	18	VZ	GW18_2	Interneuron	Middle
GW18_2_ParietalVZ_CACCAAATCCGCTAGG	Interneuron	GW18_2_13_Interneuron	Interneuron_25	Interneuron_combo2_6	parietal	18	VZ	GW18_2	Interneuron	Middle
GW18_2_ParietalVZ_CACCGTTCAAGGACAC	Interneuron	GW18_2_43_Interneuron	Interneuron_20	Interneuron_combo2_6	parietal	18	VZ	GW18_2	Interneuron	Middle
GW18_2_ParietalVZ_CACCGTTTCTGGGCGT	Interneuron	GW18_2_43_Interneuron	Interneuron_20	Interneuron_combo2_6	parietal	18	VZ	GW18_2	Interneuron	Middle
GW18_2_ParietalVZ_CACGAATCAGACAAGC	Interneuron	GW18_2_26_Interneuron	Interneuron_10	Interneuron_combo2_6	parietal	18	VZ	GW18_2	Interneuron	Middle
GW18_2_ParietalVZ_CACGAATCATGGAATA	Interneuron	GW18_2_10_Interneuron	Interneuron_25	Interneuron_combo2_6	parietal	18	VZ	GW18_2	Interneuron	Middle
GW18_2_ParietalVZ_CACGTGGGTATCGGTT	Interneuron	GW18_2_9_Interneuron	Interneuron_31	Interneuron_combo2_6	parietal	18	VZ	GW18_2	Interneuron	Middle
GW18_2_ParietalVZ_CACGTTCGTACTTGTG	Interneuron	GW18_2_34_Interneuron	Interneuron_30	Interneuron_combo2_6	parietal	18	VZ	GW18_2	Interneuron	Middle
GW18_2_ParietalVZ_CACTAAGGTCAGATTC	Interneuron	GW18_2_2_Interneuron	Interneuron_10	Interneuron_combo2_6	parietal	18	VZ	GW18_2	Interneuron	Middle
GW18_2_ParietalVZ_CACTGAAAGGTCGTCC	Interneuron	GW18_2_10_Interneuron	Interneuron_25	Interneuron_combo2_6	parietal	18	VZ	GW18_2	Interneuron	Middle
GW18_2_ParietalVZ_CACTGAAAGTAAGCAT	Interneuron	GW18_2_26_Interneuron	Interneuron_10	Interneuron_combo2_6	parietal	18	VZ	GW18_2	Interneuron	Middle
GW18_2_ParietalVZ_CACTGAAGTATGCAAA	Interneuron	GW18_2_13_Interneuron	Interneuron_25	Interneuron_combo2_6	parietal	18	VZ	GW18_2	Interneuron	Middle
GW18_2_ParietalVZ_CACTGAAGTTGTTGCA	Interneuron	GW18_2_36_Interneuron	Interneuron_25	Interneuron_combo2_6	parietal	18	VZ	GW18_2	Interneuron	Middle
GW18_2_ParietalVZ_CACTGGGGTGTTGAGG	Interneuron	GW18_2_43_Interneuron	Interneuron_20	Interneuron_combo2_6	parietal	18	VZ	GW18_2	Interneuron	Middle
GW18_2_ParietalVZ_CACTGTCAGATGGTCG	Interneuron	GW18_2_9_Interneuron	Interneuron_31	Interneuron_combo2_6	parietal	18	VZ	GW18_2	Interneuron	Middle
GW18_2_ParietalVZ_CACTGTCTCGGATAAA	Interneuron	GW18_2_8_Interneuron	Interneuron_30	Interneuron_combo2_6	parietal	18	VZ	GW18_2	Interneuron	Middle
GW18_2_ParietalVZ_CACTTCGGTTCGAAGG	Interneuron	GW18_2_25_Interneuron	Interneuron_10	Interneuron_combo2_6	parietal	18	VZ	GW18_2	Interneuron	Middle
GW18_2_ParietalVZ_CAGAGCCAGCGCGTTC	Interneuron	GW18_2_19_Interneuron	Interneuron_24	Interneuron_combo2_6	parietal	18	VZ	GW18_2	Interneuron	Middle
GW18_2_ParietalVZ_CAGAGCCGTTTATGCG	Interneuron	GW18_2_2_Interneuron	Interneuron_10	Interneuron_combo2_6	parietal	18	VZ	GW18_2	Interneuron	Middle
GW18_2_ParietalVZ_CAGAGCCTCGCTGACG	Interneuron	GW18_2_27_Interneuron	Interneuron_13	Interneuron_combo2_6	parietal	18	VZ	GW18_2	Interneuron	Middle
GW18_2_ParietalVZ_CAGATACAGAGGTATT	Interneuron	GW18_2_4_Interneuron	Interneuron_25	Interneuron_combo2_6	parietal	18	VZ	GW18_2	Interneuron	Middle
GW18_2_ParietalVZ_CAGATACCACCATTCC	Interneuron	GW18_2_15_Interneuron	Interneuron_25	Interneuron_combo2_6	parietal	18	VZ	GW18_2	Interneuron	Middle
GW18_2_ParietalVZ_CAGATACGTCCTCCTA	Interneuron	GW18_2_2_Interneuron	Interneuron_10	Interneuron_combo2_6	parietal	18	VZ	GW18_2	Interneuron	Middle
GW18_2_ParietalVZ_CAGATACTCCTAAGTG	Interneuron	GW18_2_40_Interneuron	Interneuron_31	Interneuron_combo2_6	parietal	18	VZ	GW18_2	Interneuron	Middle
GW18_2_ParietalVZ_CAGATCATCAGACCCG	Interneuron	GW18_2_37_Interneuron	Interneuron_25	Interneuron_combo2_6	parietal	18	VZ	GW18_2	Interneuron	Middle
GW18_2_ParietalVZ_CAGATTGGTCAAGTTC	Interneuron	GW18_2_19_Interneuron	Interneuron_24	Interneuron_combo2_6	parietal	18	VZ	GW18_2	Interneuron	Middle
GW18_2_ParietalVZ_CAGATTGTCAGACCTA	Interneuron	GW18_2_21_Interneuron	Interneuron_10	Interneuron_combo2_6	parietal	18	VZ	GW18_2	Interneuron	Middle
GW18_2_ParietalVZ_CAGCAGCAGCCTTTGA	Interneuron	GW18_2_37_Interneuron	Interneuron_25	Interneuron_combo2_6	parietal	18	VZ	GW18_2	Interneuron	Middle
GW18_2_ParietalVZ_CAGCCAGGTGTTAGCT	Interneuron	GW18_2_34_Interneuron	Interneuron_30	Interneuron_combo2_6	parietal	18	VZ	GW18_2	Interneuron	Middle
GW18_2_ParietalVZ_CAGCGTGTCGAGAACG	Interneuron	GW18_2_4_Interneuron	Interneuron_25	Interneuron_combo2_6	parietal	18	VZ	GW18_2	Interneuron	Middle
GW18_2_ParietalVZ_CAGGCCACAAACCACT	Interneuron	GW18_2_10_Interneuron	Interneuron_25	Interneuron_combo2_6	parietal	18	VZ	GW18_2	Interneuron	Middle
GW18_2_ParietalVZ_CAGGTATCATACCACA	Interneuron	GW18_2_22_Interneuron	Interneuron_20	Interneuron_combo2_6	parietal	18	VZ	GW18_2	Interneuron	Middle
GW18_2_ParietalVZ_CAGTGCGGTTGCTAGT	Interneuron	GW18_2_37_Interneuron	Interneuron_25	Interneuron_combo2_6	parietal	18	VZ	GW18_2	Interneuron	Middle
GW18_2_ParietalVZ_CAGTTAGCAACCGTGC	Interneuron	GW18_2_37_Interneuron	Interneuron_25	Interneuron_combo2_6	parietal	18	VZ	GW18_2	Interneuron	Middle
GW18_2_ParietalVZ_CAGTTCCTCTGGGATT	Interneuron	GW18_2_21_Interneuron	Interneuron_10	Interneuron_combo2_6	parietal	18	VZ	GW18_2	Interneuron	Middle
GW18_2_ParietalVZ_CATAAGCAGCATGATA	Interneuron	GW18_2_15_Interneuron	Interneuron_25	Interneuron_combo2_6	parietal	18	VZ	GW18_2	Interneuron	Middle
GW18_2_ParietalVZ_CATAAGCCAATACCTG	Interneuron	GW18_2_9_Interneuron	Interneuron_31	Interneuron_combo2_6	parietal	18	VZ	GW18_2	Interneuron	Middle
GW18_2_ParietalVZ_CATAAGCGTGTCATGT	Interneuron	GW18_2_12_Interneuron	Interneuron_10	Interneuron_combo2_6	parietal	18	VZ	GW18_2	Interneuron	Middle
GW18_2_ParietalVZ_CATAAGCGTTCACCGG	Interneuron	GW18_2_43_Interneuron	Interneuron_20	Interneuron_combo2_6	parietal	18	VZ	GW18_2	Interneuron	Middle
GW18_2_ParietalVZ_CATACAGCACCGTCGA	Interneuron	GW18_2_37_Interneuron	Interneuron_25	Interneuron_combo2_6	parietal	18	VZ	GW18_2	Interneuron	Middle
GW18_2_ParietalVZ_CATACAGTCGAGAAGC	Interneuron	GW18_2_35_Interneuron	Interneuron_30	Interneuron_combo2_6	parietal	18	VZ	GW18_2	Interneuron	Middle
GW18_2_ParietalVZ_CATAGACAGTCTGCAT	Interneuron	GW18_2_37_Interneuron	Interneuron_25	Interneuron_combo2_6	parietal	18	VZ	GW18_2	Interneuron	Middle
GW18_2_ParietalVZ_CATAGACCACGGGCTT	Interneuron	GW18_2_35_Interneuron	Interneuron_30	Interneuron_combo2_6	parietal	18	VZ	GW18_2	Interneuron	Middle
GW18_2_ParietalVZ_CATAGACGTTCACGAT	Interneuron	GW18_2_12_Interneuron	Interneuron_10	Interneuron_combo2_6	parietal	18	VZ	GW18_2	Interneuron	Middle
GW18_2_ParietalVZ_CATCAAGAGAGCGACT	Interneuron	GW18_2_25_Interneuron	Interneuron_10	Interneuron_combo2_6	parietal	18	VZ	GW18_2	Interneuron	Middle
GW18_2_ParietalVZ_CATCAAGGTATCCTCC	Interneuron	GW18_2_37_Interneuron	Interneuron_25	Interneuron_combo2_6	parietal	18	VZ	GW18_2	Interneuron	Middle
GW18_2_ParietalVZ_CATCAAGGTTCACCGG	Interneuron	GW18_2_5_Interneuron	Interneuron_25	Interneuron_combo2_6	parietal	18	VZ	GW18_2	Interneuron	Middle
GW18_2_ParietalVZ_CATCCACCACACCTGG	Interneuron	GW18_2_39_Interneuron	Interneuron_3	Interneuron_combo2_6	parietal	18	VZ	GW18_2	Interneuron	Middle
GW18_2_ParietalVZ_CATCCACCAGCTATTG	Interneuron	GW18_2_25_Interneuron	Interneuron_10	Interneuron_combo2_6	parietal	18	VZ	GW18_2	Interneuron	Middle
GW18_2_ParietalVZ_CATCGCTGTACGTACT	Interneuron	GW18_2_19_Interneuron	Interneuron_24	Interneuron_combo2_6	parietal	18	VZ	GW18_2	Interneuron	Middle
GW18_2_ParietalVZ_CATCGCTGTATCGAAA	Interneuron	GW18_2_43_Interneuron	Interneuron_20	Interneuron_combo2_6	parietal	18	VZ	GW18_2	Interneuron	Middle
GW18_2_ParietalVZ_CATCGCTGTTCCGTTC	Interneuron	GW18_2_26_Interneuron	Interneuron_10	Interneuron_combo2_6	parietal	18	VZ	GW18_2	Interneuron	Middle
GW18_2_ParietalVZ_CATCGCTTCAATGTCG	Interneuron	GW18_2_37_Interneuron	Interneuron_25	Interneuron_combo2_6	parietal	18	VZ	GW18_2	Interneuron	Middle
GW18_2_ParietalVZ_CATCGCTTCCAAGCTA	Interneuron	GW18_2_13_Interneuron	Interneuron_25	Interneuron_combo2_6	parietal	18	VZ	GW18_2	Interneuron	Middle
GW18_2_ParietalVZ_CATCGGGCACGATAGG	Interneuron	GW18_2_15_Interneuron	Interneuron_25	Interneuron_combo2_6	parietal	18	VZ	GW18_2	Interneuron	Middle
GW18_2_ParietalVZ_CATCGGGTCGGAAGGT	Interneuron	GW18_2_4_Interneuron	Interneuron_25	Interneuron_combo2_6	parietal	18	VZ	GW18_2	Interneuron	Middle
GW18_2_ParietalVZ_CATGAGTCAACATCGT	Interneuron	GW18_2_37_Interneuron	Interneuron_25	Interneuron_combo2_6	parietal	18	VZ	GW18_2	Interneuron	Middle
GW18_2_ParietalVZ_CATGAGTGTGAATGAT	Interneuron	GW18_2_9_Interneuron	Interneuron_31	Interneuron_combo2_6	parietal	18	VZ	GW18_2	Interneuron	Middle
GW18_2_ParietalVZ_CATGCGGTCTGGCCAG	Interneuron	GW18_2_42_Interneuron	Interneuron_20	Interneuron_combo2_6	parietal	18	VZ	GW18_2	Interneuron	Middle
GW18_2_ParietalVZ_CATGCTCCATTCTTCA	Interneuron	GW18_2_27_Interneuron	Interneuron_13	Interneuron_combo2_6	parietal	18	VZ	GW18_2	Interneuron	Middle
GW18_2_ParietalVZ_CATTCATTCTATACGG	Interneuron	GW18_2_12_Interneuron	Interneuron_10	Interneuron_combo2_6	parietal	18	VZ	GW18_2	Interneuron	Middle
GW18_2_ParietalVZ_CATTCCGCAACTGATC	Interneuron	GW18_2_12_Interneuron	Interneuron_10	Interneuron_combo2_6	parietal	18	VZ	GW18_2	Interneuron	Middle
GW18_2_ParietalVZ_CATTCCGGTACTGCCG	Interneuron	GW18_2_15_Interneuron	Interneuron_25	Interneuron_combo2_6	parietal	18	VZ	GW18_2	Interneuron	Middle
GW18_2_ParietalVZ_CATTCTATCATCAGTG	Interneuron	GW18_2_3_Interneuron	Interneuron_3	Interneuron_combo2_6	parietal	18	VZ	GW18_2	Interneuron	Middle
GW18_2_ParietalVZ_CATTCTATCCAGTGTA	Interneuron	GW18_2_26_Interneuron	Interneuron_10	Interneuron_combo2_6	parietal	18	VZ	GW18_2	Interneuron	Middle
GW18_2_ParietalVZ_CATTGAGAGATTGTGA	Interneuron	GW18_2_26_Interneuron	Interneuron_10	Interneuron_combo2_6	parietal	18	VZ	GW18_2	Interneuron	Middle
GW18_2_ParietalVZ_CATTGAGGTACAGAAT	Interneuron	GW18_2_37_Interneuron	Interneuron_25	Interneuron_combo2_6	parietal	18	VZ	GW18_2	Interneuron	Middle
GW18_2_ParietalVZ_CATTGCCTCACACCCT	Interneuron	GW18_2_37_Interneuron	Interneuron_25	Interneuron_combo2_6	parietal	18	VZ	GW18_2	Interneuron	Middle
GW18_2_ParietalVZ_CATTGTTCAAGAGATT	Interneuron	GW18_2_4_Interneuron	Interneuron_25	Interneuron_combo2_6	parietal	18	VZ	GW18_2	Interneuron	Middle
GW18_2_ParietalVZ_CATTGTTTCGTGTGAT	Interneuron	GW18_2_26_Interneuron	Interneuron_10	Interneuron_combo2_6	parietal	18	VZ	GW18_2	Interneuron	Middle
GW18_2_ParietalVZ_CATTTCATCAAACGTC	Interneuron	GW18_2_9_Interneuron	Interneuron_31	Interneuron_combo2_6	parietal	18	VZ	GW18_2	Interneuron	Middle
GW18_2_ParietalVZ_CCAAGCGTCTGCGGAC	Interneuron	GW18_2_5_Interneuron	Interneuron_25	Interneuron_combo2_6	parietal	18	VZ	GW18_2	Interneuron	Middle
GW18_2_ParietalVZ_CCAATGAAGAGTTGTA	Interneuron	GW18_2_37_Interneuron	Interneuron_25	Interneuron_combo2_6	parietal	18	VZ	GW18_2	Interneuron	Middle
GW18_2_ParietalVZ_CCAATGAAGTCACTGT	Interneuron	GW18_2_15_Interneuron	Interneuron_25	Interneuron_combo2_6	parietal	18	VZ	GW18_2	Interneuron	Middle
GW18_2_ParietalVZ_CCAATTTCAACAACAA	Interneuron	GW18_2_37_Interneuron	Interneuron_25	Interneuron_combo2_6	parietal	18	VZ	GW18_2	Interneuron	Middle
GW18_2_ParietalVZ_CCAATTTCACTACCCT	Interneuron	GW18_2_15_Interneuron	Interneuron_25	Interneuron_combo2_6	parietal	18	VZ	GW18_2	Interneuron	Middle
GW18_2_ParietalVZ_CCACAAAAGAAATTCG	Interneuron	GW18_2_9_Interneuron	Interneuron_31	Interneuron_combo2_6	parietal	18	VZ	GW18_2	Interneuron	Middle
GW18_2_ParietalVZ_CCACAAACAGTCCCGA	Interneuron	GW18_2_30_Interneuron	Interneuron_10	Interneuron_combo2_6	parietal	18	VZ	GW18_2	Interneuron	Middle
GW18_2_ParietalVZ_CCACACTCAGAGACTG	Interneuron	GW18_2_37_Interneuron	Interneuron_25	Interneuron_combo2_6	parietal	18	VZ	GW18_2	Interneuron	Middle
GW18_2_ParietalVZ_CCACCATGTGGAGAAA	Interneuron	GW18_2_37_Interneuron	Interneuron_25	Interneuron_combo2_6	parietal	18	VZ	GW18_2	Interneuron	Middle
GW18_2_ParietalVZ_CCACGTTGTCTCTCCA	Interneuron	GW18_2_19_Interneuron	Interneuron_24	Interneuron_combo2_6	parietal	18	VZ	GW18_2	Interneuron	Middle
GW18_2_ParietalVZ_CCACGTTTCTCTCGAC	Interneuron	GW18_2_4_Interneuron	Interneuron_25	Interneuron_combo2_6	parietal	18	VZ	GW18_2	Interneuron	Middle
GW18_2_ParietalVZ_CCATCACGTAATGATG	Interneuron	GW18_2_37_Interneuron	Interneuron_25	Interneuron_combo2_6	parietal	18	VZ	GW18_2	Interneuron	Middle
GW18_2_ParietalVZ_CCATCACTCTTACGTT	Interneuron	GW18_2_2_Interneuron	Interneuron_10	Interneuron_combo2_6	parietal	18	VZ	GW18_2	Interneuron	Middle
GW18_2_ParietalVZ_CCCAACTCACTGAATC	Interneuron	GW18_2_2_Interneuron	Interneuron_10	Interneuron_combo2_6	parietal	18	VZ	GW18_2	Interneuron	Middle
GW18_2_ParietalVZ_CCCAACTTCACAATGC	Interneuron	GW18_2_36_Interneuron	Interneuron_25	Interneuron_combo2_6	parietal	18	VZ	GW18_2	Interneuron	Middle
GW18_2_ParietalVZ_CCCAACTTCATTGAGC	Interneuron	GW18_2_10_Interneuron	Interneuron_25	Interneuron_combo2_6	parietal	18	VZ	GW18_2	Interneuron	Middle
GW18_2_ParietalVZ_CCCAACTTCCAAGCCG	Interneuron	GW18_2_26_Interneuron	Interneuron_10	Interneuron_combo2_6	parietal	18	VZ	GW18_2	Interneuron	Middle
GW18_2_ParietalVZ_CCCGGAAGTACCCGAC	Interneuron	GW18_2_4_Interneuron	Interneuron_25	Interneuron_combo2_6	parietal	18	VZ	GW18_2	Interneuron	Middle
GW18_2_ParietalVZ_CCCGGAAGTTACGCCG	Interneuron	GW18_2_35_Interneuron	Interneuron_30	Interneuron_combo2_6	parietal	18	VZ	GW18_2	Interneuron	Middle
GW18_2_ParietalVZ_CCCTAACGTAGTCGTT	Interneuron	GW18_2_43_Interneuron	Interneuron_20	Interneuron_combo2_6	parietal	18	VZ	GW18_2	Interneuron	Middle
GW18_2_ParietalVZ_CCCTAACGTGGATCAG	Interneuron	GW18_2_35_Interneuron	Interneuron_30	Interneuron_combo2_6	parietal	18	VZ	GW18_2	Interneuron	Middle
GW18_2_ParietalVZ_CCCTCAAGTAGGCAAC	Interneuron	GW18_2_13_Interneuron	Interneuron_25	Interneuron_combo2_6	parietal	18	VZ	GW18_2	Interneuron	Middle
GW18_2_ParietalVZ_CCCTGATAGATCCCAT	Interneuron	GW18_2_37_Interneuron	Interneuron_25	Interneuron_combo2_6	parietal	18	VZ	GW18_2	Interneuron	Middle
GW18_2_ParietalVZ_CCCTGATCATGTGTCA	Interneuron	GW18_2_22_Interneuron	Interneuron_20	Interneuron_combo2_6	parietal	18	VZ	GW18_2	Interneuron	Middle
GW18_2_ParietalVZ_CCCTGATTCGTTATCT	Interneuron	GW18_2_35_Interneuron	Interneuron_30	Interneuron_combo2_6	parietal	18	VZ	GW18_2	Interneuron	Middle
GW18_2_ParietalVZ_CCCTTAGCATAGTCAC	Interneuron	GW18_2_35_Interneuron	Interneuron_30	Interneuron_combo2_6	parietal	18	VZ	GW18_2	Interneuron	Middle
GW18_2_ParietalVZ_CCCTTAGGTGATAGTA	Interneuron	GW18_2_3_Interneuron	Interneuron_3	Interneuron_combo2_6	parietal	18	VZ	GW18_2	Interneuron	Middle
GW18_2_ParietalVZ_CCGAACGCAGAGGCAT	Interneuron	GW18_2_37_Interneuron	Interneuron_25	Interneuron_combo2_6	parietal	18	VZ	GW18_2	Interneuron	Middle
GW18_2_ParietalVZ_CCGAACGGTATTGAGA	Interneuron	GW18_2_37_Interneuron	Interneuron_25	Interneuron_combo2_6	parietal	18	VZ	GW18_2	Interneuron	Middle
GW18_2_ParietalVZ_CCGATCTCAGACACCC	Interneuron	GW18_2_36_Interneuron	Interneuron_25	Interneuron_combo2_6	parietal	18	VZ	GW18_2	Interneuron	Middle
GW18_2_ParietalVZ_CCGATGGAGTAACCGG	Interneuron	GW18_2_9_Interneuron	Interneuron_31	Interneuron_combo2_6	parietal	18	VZ	GW18_2	Interneuron	Middle
GW18_2_ParietalVZ_CCGATGGGTAGGTGCA	Interneuron	GW18_2_37_Interneuron	Interneuron_25	Interneuron_combo2_6	parietal	18	VZ	GW18_2	Interneuron	Middle
GW18_2_ParietalVZ_CCGCAAGGTGACGTCC	Interneuron	GW18_2_35_Interneuron	Interneuron_30	Interneuron_combo2_6	parietal	18	VZ	GW18_2	Interneuron	Middle
GW18_2_ParietalVZ_CCGGACACAGGAATCG	Interneuron	GW18_2_22_Interneuron	Interneuron_20	Interneuron_combo2_6	parietal	18	VZ	GW18_2	Interneuron	Middle
GW18_2_ParietalVZ_CCGGGTACAGCCCAGT	Interneuron	GW18_2_16_Interneuron	Interneuron_3	Interneuron_combo2_6	parietal	18	VZ	GW18_2	Interneuron	Middle
GW18_2_ParietalVZ_CCGGTAGCACTGCGAC	Interneuron	GW18_2_4_Interneuron	Interneuron_25	Interneuron_combo2_6	parietal	18	VZ	GW18_2	Interneuron	Middle
GW18_2_ParietalVZ_CCGGTGAAGGTGCGAT	Interneuron	GW18_2_21_Interneuron	Interneuron_10	Interneuron_combo2_6	parietal	18	VZ	GW18_2	Interneuron	Middle
GW18_2_ParietalVZ_CCGGTGAAGTCACACT	Interneuron	GW18_2_13_Interneuron	Interneuron_25	Interneuron_combo2_6	parietal	18	VZ	GW18_2	Interneuron	Middle
GW18_2_ParietalVZ_CCGTAGGAGTCTCCTC	Interneuron	GW18_2_36_Interneuron	Interneuron_25	Interneuron_combo2_6	parietal	18	VZ	GW18_2	Interneuron	Middle
GW18_2_ParietalVZ_CCGTAGGTCGTAACTG	Interneuron	GW18_2_26_Interneuron	Interneuron_10	Interneuron_combo2_6	parietal	18	VZ	GW18_2	Interneuron	Middle
GW18_2_ParietalVZ_CCGTGAGAGAAACTAC	Interneuron	GW18_2_10_Interneuron	Interneuron_25	Interneuron_combo2_6	parietal	18	VZ	GW18_2	Interneuron	Middle
GW18_2_ParietalVZ_CCGTGAGAGTGATAAC	Interneuron	GW18_2_13_Interneuron	Interneuron_25	Interneuron_combo2_6	parietal	18	VZ	GW18_2	Interneuron	Middle
GW18_2_ParietalVZ_CCGTGAGGTCAAACGG	Interneuron	GW18_2_25_Interneuron	Interneuron_10	Interneuron_combo2_6	parietal	18	VZ	GW18_2	Interneuron	Middle
GW18_2_ParietalVZ_CCGTTCATCGCAGAGA	Interneuron	GW18_2_30_Interneuron	Interneuron_10	Interneuron_combo2_6	parietal	18	VZ	GW18_2	Interneuron	Middle
GW18_2_ParietalVZ_CCTAACCCAGCAAGAC	Interneuron	GW18_2_35_Interneuron	Interneuron_30	Interneuron_combo2_6	parietal	18	VZ	GW18_2	Interneuron	Middle
GW18_2_ParietalVZ_CCTACGTGTCCACTTC	Interneuron	GW18_2_12_Interneuron	Interneuron_10	Interneuron_combo2_6	parietal	18	VZ	GW18_2	Interneuron	Middle
GW18_2_ParietalVZ_CCTACGTTCGTCCATC	Interneuron	GW18_2_30_Interneuron	Interneuron_10	Interneuron_combo2_6	parietal	18	VZ	GW18_2	Interneuron	Middle
GW18_2_ParietalVZ_CCTCAACCAAGATTGA	Interneuron	GW18_2_37_Interneuron	Interneuron_25	Interneuron_combo2_6	parietal	18	VZ	GW18_2	Interneuron	Middle
GW18_2_ParietalVZ_CCTCAACCATCGGTTA	Interneuron	GW18_2_15_Interneuron	Interneuron_25	Interneuron_combo2_6	parietal	18	VZ	GW18_2	Interneuron	Middle
GW18_2_ParietalVZ_CCTCACACACTAGGTT	Interneuron	GW18_2_19_Interneuron	Interneuron_24	Interneuron_combo2_6	parietal	18	VZ	GW18_2	Interneuron	Middle
GW18_2_ParietalVZ_CCTCACACAGAGATTA	Interneuron	GW18_2_15_Interneuron	Interneuron_25	Interneuron_combo2_6	parietal	18	VZ	GW18_2	Interneuron	Middle
GW18_2_ParietalVZ_CCTCACATCTGAACGT	Interneuron	GW18_2_30_Interneuron	Interneuron_10	Interneuron_combo2_6	parietal	18	VZ	GW18_2	Interneuron	Middle
GW18_2_ParietalVZ_CCTCATGAGCACCTGC	Interneuron	GW18_2_19_Interneuron	Interneuron_24	Interneuron_combo2_6	parietal	18	VZ	GW18_2	Interneuron	Middle
GW18_2_ParietalVZ_CCTCATGGTTAGAGAT	Interneuron	GW18_2_43_Interneuron	Interneuron_20	Interneuron_combo2_6	parietal	18	VZ	GW18_2	Interneuron	Middle
GW18_2_ParietalVZ_CCTCCAAGTGAATATG	Interneuron	GW18_2_13_Interneuron	Interneuron_25	Interneuron_combo2_6	parietal	18	VZ	GW18_2	Interneuron	Middle
GW18_2_ParietalVZ_CCTCCTCGTAGCTTAC	Interneuron	GW18_2_38_Interneuron	Interneuron_20	Interneuron_combo2_6	parietal	18	VZ	GW18_2	Interneuron	Middle
GW18_2_ParietalVZ_CCTCTAGAGTACTGGG	Interneuron	GW18_2_3_Interneuron	Interneuron_3	Interneuron_combo2_6	parietal	18	VZ	GW18_2	Interneuron	Middle
GW18_2_ParietalVZ_CCTCTCCAGGCTGTAG	Interneuron	GW18_2_2_Interneuron	Interneuron_10	Interneuron_combo2_6	parietal	18	VZ	GW18_2	Interneuron	Middle
GW18_2_ParietalVZ_CCTCTCCCACAGAGCA	Interneuron	GW18_2_37_Interneuron	Interneuron_25	Interneuron_combo2_6	parietal	18	VZ	GW18_2	Interneuron	Middle
GW18_2_ParietalVZ_CCTGTTGCATCTGCGG	Interneuron	GW18_2_4_Interneuron	Interneuron_25	Interneuron_combo2_6	parietal	18	VZ	GW18_2	Interneuron	Middle
GW18_2_ParietalVZ_CCTGTTGTCGTTGTAG	Interneuron	GW18_2_37_Interneuron	Interneuron_25	Interneuron_combo2_6	parietal	18	VZ	GW18_2	Interneuron	Middle
GW18_2_ParietalVZ_CCTTGTGAGAGTCGAC	Interneuron	GW18_2_9_Interneuron	Interneuron_31	Interneuron_combo2_6	parietal	18	VZ	GW18_2	Interneuron	Middle
GW18_2_ParietalVZ_CCTTGTGCATGACTAC	Interneuron	GW18_2_25_Interneuron	Interneuron_10	Interneuron_combo2_6	parietal	18	VZ	GW18_2	Interneuron	Middle
GW18_2_ParietalVZ_CCTTGTGCATGTGTCA	Interneuron	GW18_2_13_Interneuron	Interneuron_25	Interneuron_combo2_6	parietal	18	VZ	GW18_2	Interneuron	Middle
GW18_2_ParietalVZ_CGAAGGAGTCGTGGAA	Interneuron	GW18_2_25_Interneuron	Interneuron_10	Interneuron_combo2_6	parietal	18	VZ	GW18_2	Interneuron	Middle
GW18_2_ParietalVZ_CGAAGTTAGTAAACAC	Interneuron	GW18_2_4_Interneuron	Interneuron_25	Interneuron_combo2_6	parietal	18	VZ	GW18_2	Interneuron	Middle
GW18_2_ParietalVZ_CGAAGTTGTCTTTCTA	Interneuron	GW18_2_34_Interneuron	Interneuron_30	Interneuron_combo2_6	parietal	18	VZ	GW18_2	Interneuron	Middle
GW18_2_ParietalVZ_CGAATTGCATCGCTCT	Interneuron	GW18_2_7_Interneuron	Interneuron_20	Interneuron_combo2_6	parietal	18	VZ	GW18_2	Interneuron	Middle
GW18_2_ParietalVZ_CGAATTGTCCCATTTA	Interneuron	GW18_2_43_Interneuron	Interneuron_20	Interneuron_combo2_6	parietal	18	VZ	GW18_2	Interneuron	Middle
GW18_2_ParietalVZ_CGAATTGTCTGAATCG	Interneuron	GW18_2_4_Interneuron	Interneuron_25	Interneuron_combo2_6	parietal	18	VZ	GW18_2	Interneuron	Middle
GW18_2_ParietalVZ_CGACAGCAGTCGGCAA	Interneuron	GW18_2_3_Interneuron	Interneuron_3	Interneuron_combo2_6	parietal	18	VZ	GW18_2	Interneuron	Middle
GW18_2_ParietalVZ_CGACAGCTCACGGTCG	Interneuron	GW18_2_11_Interneuron	Interneuron_3	Interneuron_combo2_6	parietal	18	VZ	GW18_2	Interneuron	Middle
GW18_2_ParietalVZ_CGAGAAGCAGGTTCCG	Interneuron	GW18_2_35_Interneuron	Interneuron_30	Interneuron_combo2_6	parietal	18	VZ	GW18_2	Interneuron	Middle
GW18_2_ParietalVZ_CGAGGAAAGTGCGTCC	Interneuron	GW18_2_8_Interneuron	Interneuron_30	Interneuron_combo2_6	parietal	18	VZ	GW18_2	Interneuron	Middle
GW18_2_ParietalVZ_CGAGTTAAGCGGACAT	Interneuron	GW18_2_37_Interneuron	Interneuron_25	Interneuron_combo2_6	parietal	18	VZ	GW18_2	Interneuron	Middle
GW18_2_ParietalVZ_CGATCGGAGGCGCTTC	Interneuron	GW18_2_37_Interneuron	Interneuron_25	Interneuron_combo2_6	parietal	18	VZ	GW18_2	Interneuron	Middle
GW18_2_ParietalVZ_CGATGCGAGATGAATC	Interneuron	GW18_2_37_Interneuron	Interneuron_25	Interneuron_combo2_6	parietal	18	VZ	GW18_2	Interneuron	Middle
GW18_2_ParietalVZ_CGATGGCCAACAGATA	Interneuron	GW18_2_43_Interneuron	Interneuron_20	Interneuron_combo2_6	parietal	18	VZ	GW18_2	Interneuron	Middle
GW18_2_ParietalVZ_CGATGGCGTACCCGCA	Interneuron	GW18_2_37_Interneuron	Interneuron_25	Interneuron_combo2_6	parietal	18	VZ	GW18_2	Interneuron	Middle
GW18_2_ParietalVZ_CGCAGGTGTCACTGAT	Interneuron	GW18_2_35_Interneuron	Interneuron_30	Interneuron_combo2_6	parietal	18	VZ	GW18_2	Interneuron	Middle
GW18_2_ParietalVZ_CGCAGGTGTGATAGTA	Interneuron	GW18_2_35_Interneuron	Interneuron_30	Interneuron_combo2_6	parietal	18	VZ	GW18_2	Interneuron	Middle
GW18_2_ParietalVZ_CGCAGGTTCCCTCTCC	Interneuron	GW18_2_3_Interneuron	Interneuron_3	Interneuron_combo2_6	parietal	18	VZ	GW18_2	Interneuron	Middle
GW18_2_ParietalVZ_CGCAGGTTCTCCCTAG	Interneuron	GW18_2_22_Interneuron	Interneuron_20	Interneuron_combo2_6	parietal	18	VZ	GW18_2	Interneuron	Middle
GW18_2_ParietalVZ_CGCATAAGTACCCGCA	Interneuron	GW18_2_5_Interneuron	Interneuron_25	Interneuron_combo2_6	parietal	18	VZ	GW18_2	Interneuron	Middle
GW18_2_ParietalVZ_CGCATAAGTTTCGTGA	Interneuron	GW18_2_3_Interneuron	Interneuron_3	Interneuron_combo2_6	parietal	18	VZ	GW18_2	Interneuron	Middle
GW18_2_ParietalVZ_CGCATAATCTACCTTA	Interneuron	GW18_2_37_Interneuron	Interneuron_25	Interneuron_combo2_6	parietal	18	VZ	GW18_2	Interneuron	Middle
GW18_2_ParietalVZ_CGCATGGGTCGTACAT	Interneuron	GW18_2_28_Interneuron	Interneuron_10	Interneuron_combo2_6	parietal	18	VZ	GW18_2	Interneuron	Middle
GW18_2_ParietalVZ_CGCATGGTCTATGTGG	Interneuron	GW18_2_2_Interneuron	Interneuron_10	Interneuron_combo2_6	parietal	18	VZ	GW18_2	Interneuron	Middle
GW18_2_ParietalVZ_CGCATGGTCTCGAGTA	Interneuron	GW18_2_8_Interneuron	Interneuron_30	Interneuron_combo2_6	parietal	18	VZ	GW18_2	Interneuron	Middle
GW18_2_ParietalVZ_CGCCAGAGTATCGTGT	Interneuron	GW18_2_4_Interneuron	Interneuron_25	Interneuron_combo2_6	parietal	18	VZ	GW18_2	Interneuron	Middle
GW18_2_ParietalVZ_CGCCATTGTATGAGAT	Interneuron	GW18_2_37_Interneuron	Interneuron_25	Interneuron_combo2_6	parietal	18	VZ	GW18_2	Interneuron	Middle
GW18_2_ParietalVZ_CGCCATTGTTGGGTAG	Interneuron	GW18_2_13_Interneuron	Interneuron_25	Interneuron_combo2_6	parietal	18	VZ	GW18_2	Interneuron	Middle
GW18_2_ParietalVZ_CGCGTGAGTTCGGACC	Interneuron	GW18_2_26_Interneuron	Interneuron_10	Interneuron_combo2_6	parietal	18	VZ	GW18_2	Interneuron	Middle
GW18_2_ParietalVZ_CGCGTGATCACTACTT	Interneuron	GW18_2_6_Interneuron	Interneuron_10	Interneuron_combo2_6	parietal	18	VZ	GW18_2	Interneuron	Middle
GW18_2_ParietalVZ_CGGAATTAGTGCCCGT	Interneuron	GW18_2_26_Interneuron	Interneuron_10	Interneuron_combo2_6	parietal	18	VZ	GW18_2	Interneuron	Middle
GW18_2_ParietalVZ_CGGAATTCAGAGCTAG	Interneuron	GW18_2_39_Interneuron	Interneuron_3	Interneuron_combo2_6	parietal	18	VZ	GW18_2	Interneuron	Middle
GW18_2_ParietalVZ_CGGACACCACGATAGG	Interneuron	GW18_2_15_Interneuron	Interneuron_25	Interneuron_combo2_6	parietal	18	VZ	GW18_2	Interneuron	Middle
GW18_2_ParietalVZ_CGGAGAAAGCGTATAA	Interneuron	GW18_2_2_Interneuron	Interneuron_10	Interneuron_combo2_6	parietal	18	VZ	GW18_2	Interneuron	Middle
GW18_2_ParietalVZ_CGGCAGTCAGTATGAA	Interneuron	GW18_2_27_Interneuron	Interneuron_13	Interneuron_combo2_6	parietal	18	VZ	GW18_2	Interneuron	Middle
GW18_2_ParietalVZ_CGGCAGTGTGTACGCC	Interneuron	GW18_2_43_Interneuron	Interneuron_20	Interneuron_combo2_6	parietal	18	VZ	GW18_2	Interneuron	Middle
GW18_2_ParietalVZ_CGGCAGTTCATGAAAG	Interneuron	GW18_2_40_Interneuron	Interneuron_31	Interneuron_combo2_6	parietal	18	VZ	GW18_2	Interneuron	Middle
GW18_2_ParietalVZ_CGGGACTAGTAACAGT	Interneuron	GW18_2_43_Interneuron	Interneuron_20	Interneuron_combo2_6	parietal	18	VZ	GW18_2	Interneuron	Middle
GW18_2_ParietalVZ_CGGGACTAGTAGCAAT	Interneuron	GW18_2_10_Interneuron	Interneuron_25	Interneuron_combo2_6	parietal	18	VZ	GW18_2	Interneuron	Middle
GW18_2_ParietalVZ_CGGGACTCACGCCAGT	Interneuron	GW18_2_37_Interneuron	Interneuron_25	Interneuron_combo2_6	parietal	18	VZ	GW18_2	Interneuron	Middle
GW18_2_ParietalVZ_CGGGACTGTGAGTGAC	Interneuron	GW18_2_34_Interneuron	Interneuron_30	Interneuron_combo2_6	parietal	18	VZ	GW18_2	Interneuron	Middle
GW18_2_ParietalVZ_CGGGCATAGGTAGACC	Interneuron	GW18_2_43_Interneuron	Interneuron_20	Interneuron_combo2_6	parietal	18	VZ	GW18_2	Interneuron	Middle
GW18_2_ParietalVZ_CGGGCATGTTAAACAG	Interneuron	GW18_2_42_Interneuron	Interneuron_20	Interneuron_combo2_6	parietal	18	VZ	GW18_2	Interneuron	Middle
GW18_2_ParietalVZ_CGGGCATTCATCTACT	Interneuron	GW18_2_12_Interneuron	Interneuron_10	Interneuron_combo2_6	parietal	18	VZ	GW18_2	Interneuron	Middle
GW18_2_ParietalVZ_CGGGCATTCCGGCTTT	Interneuron	GW18_2_9_Interneuron	Interneuron_31	Interneuron_combo2_6	parietal	18	VZ	GW18_2	Interneuron	Middle
GW18_2_ParietalVZ_CGGGTCAAGTTCTCTT	Interneuron	GW18_2_13_Interneuron	Interneuron_25	Interneuron_combo2_6	parietal	18	VZ	GW18_2	Interneuron	Middle
GW18_2_ParietalVZ_CGGTCAGAGTTTCTTC	Interneuron	GW18_2_35_Interneuron	Interneuron_30	Interneuron_combo2_6	parietal	18	VZ	GW18_2	Interneuron	Middle
GW18_2_ParietalVZ_CGTAAGTAGATGTTAG	Interneuron	GW18_2_25_Interneuron	Interneuron_10	Interneuron_combo2_6	parietal	18	VZ	GW18_2	Interneuron	Middle
GW18_2_ParietalVZ_CGTAATGCACATTACG	Interneuron	GW18_2_37_Interneuron	Interneuron_25	Interneuron_combo2_6	parietal	18	VZ	GW18_2	Interneuron	Middle
GW18_2_ParietalVZ_CGTAATGCACCCTGAG	Interneuron	GW18_2_37_Interneuron	Interneuron_25	Interneuron_combo2_6	parietal	18	VZ	GW18_2	Interneuron	Middle
GW18_2_ParietalVZ_CGTAATGTCTAATTCC	Interneuron	GW18_2_43_Interneuron	Interneuron_20	Interneuron_combo2_6	parietal	18	VZ	GW18_2	Interneuron	Middle
GW18_2_ParietalVZ_CGTAATGTCTTACGTT	Interneuron	GW18_2_7_Interneuron	Interneuron_20	Interneuron_combo2_6	parietal	18	VZ	GW18_2	Interneuron	Middle
GW18_2_ParietalVZ_CGTAGTAGTAGGCAGT	Interneuron	GW18_2_39_Interneuron	Interneuron_3	Interneuron_combo2_6	parietal	18	VZ	GW18_2	Interneuron	Middle
GW18_2_ParietalVZ_CGTCAAATCGCCAATA	Interneuron	GW18_2_37_Interneuron	Interneuron_25	Interneuron_combo2_6	parietal	18	VZ	GW18_2	Interneuron	Middle
GW18_2_ParietalVZ_CGTCCATAGGATGAGA	Interneuron	GW18_2_37_Interneuron	Interneuron_25	Interneuron_combo2_6	parietal	18	VZ	GW18_2	Interneuron	Middle
GW18_2_ParietalVZ_CGTCCATCACGATTCA	Interneuron	GW18_2_11_Interneuron	Interneuron_3	Interneuron_combo2_6	parietal	18	VZ	GW18_2	Interneuron	Middle
GW18_2_ParietalVZ_CGTCCATCATTATGCG	Interneuron	GW18_2_37_Interneuron	Interneuron_25	Interneuron_combo2_6	parietal	18	VZ	GW18_2	Interneuron	Middle
GW18_2_ParietalVZ_CGTGAATCATCAACCA	Interneuron	GW18_2_37_Interneuron	Interneuron_25	Interneuron_combo2_6	parietal	18	VZ	GW18_2	Interneuron	Middle
GW18_2_ParietalVZ_CGTGATAAGCAGTCTT	Interneuron	GW18_2_11_Interneuron	Interneuron_3	Interneuron_combo2_6	parietal	18	VZ	GW18_2	Interneuron	Middle
GW18_2_ParietalVZ_CGTGATATCCAAACCA	Interneuron	GW18_2_28_Interneuron	Interneuron_10	Interneuron_combo2_6	parietal	18	VZ	GW18_2	Interneuron	Middle
GW18_2_ParietalVZ_CGTGTCTGTATAGGAT	Interneuron	GW18_2_4_Interneuron	Interneuron_25	Interneuron_combo2_6	parietal	18	VZ	GW18_2	Interneuron	Middle
GW18_2_ParietalVZ_CGTTCTGCACTTCAAG	Interneuron	GW18_2_7_Interneuron	Interneuron_20	Interneuron_combo2_6	parietal	18	VZ	GW18_2	Interneuron	Middle
GW18_2_ParietalVZ_CGTTGGGCAGAACGCA	Interneuron	GW18_2_4_Interneuron	Interneuron_25	Interneuron_combo2_6	parietal	18	VZ	GW18_2	Interneuron	Middle
GW18_2_ParietalVZ_CGTTGGGGTATAGGAT	Interneuron	GW18_2_10_Interneuron	Interneuron_25	Interneuron_combo2_6	parietal	18	VZ	GW18_2	Interneuron	Middle
GW18_2_ParietalVZ_CGTTGGGGTGTCTTCC	Interneuron	GW18_2_42_Interneuron	Interneuron_20	Interneuron_combo2_6	parietal	18	VZ	GW18_2	Interneuron	Middle
GW18_2_ParietalVZ_CGTTGGGTCGACTCCT	Interneuron	GW18_2_37_Interneuron	Interneuron_25	Interneuron_combo2_6	parietal	18	VZ	GW18_2	Interneuron	Middle
GW18_2_ParietalVZ_CTAACCCAGCTAGCCC	Interneuron	GW18_2_5_Interneuron	Interneuron_25	Interneuron_combo2_6	parietal	18	VZ	GW18_2	Interneuron	Middle
GW18_2_ParietalVZ_CTAACCCCAAGTGCAG	Interneuron	GW18_2_43_Interneuron	Interneuron_20	Interneuron_combo2_6	parietal	18	VZ	GW18_2	Interneuron	Middle
GW18_2_ParietalVZ_CTAACCCCAGTAACAA	Interneuron	GW18_2_2_Interneuron	Interneuron_10	Interneuron_combo2_6	parietal	18	VZ	GW18_2	Interneuron	Middle
GW18_2_ParietalVZ_CTAACCCCATTGTAGC	Interneuron	GW18_2_22_Interneuron	Interneuron_20	Interneuron_combo2_6	parietal	18	VZ	GW18_2	Interneuron	Middle
GW18_2_ParietalVZ_CTAACTTTCGATGCTA	Interneuron	GW18_2_19_Interneuron	Interneuron_24	Interneuron_combo2_6	parietal	18	VZ	GW18_2	Interneuron	Middle
GW18_2_ParietalVZ_CTAACTTTCTTCGTAT	Interneuron	GW18_2_21_Interneuron	Interneuron_10	Interneuron_combo2_6	parietal	18	VZ	GW18_2	Interneuron	Middle
GW18_2_ParietalVZ_CTAAGTGTCAGCCTCT	Interneuron	GW18_2_5_Interneuron	Interneuron_25	Interneuron_combo2_6	parietal	18	VZ	GW18_2	Interneuron	Middle
GW18_2_ParietalVZ_CTAAGTGTCGCTACGG	Interneuron	GW18_2_37_Interneuron	Interneuron_25	Interneuron_combo2_6	parietal	18	VZ	GW18_2	Interneuron	Middle
GW18_2_ParietalVZ_CTACAGAAGGGTTTCT	Interneuron	GW18_2_4_Interneuron	Interneuron_25	Interneuron_combo2_6	parietal	18	VZ	GW18_2	Interneuron	Middle
GW18_2_ParietalVZ_CTACAGACATCCGAGC	Interneuron	GW18_2_27_Interneuron	Interneuron_13	Interneuron_combo2_6	parietal	18	VZ	GW18_2	Interneuron	Middle
GW18_2_ParietalVZ_CTACAGATCAACACCA	Interneuron	GW18_2_37_Interneuron	Interneuron_25	Interneuron_combo2_6	parietal	18	VZ	GW18_2	Interneuron	Middle
GW18_2_ParietalVZ_CTACAGATCCTACACC	Interneuron	GW18_2_21_Interneuron	Interneuron_10	Interneuron_combo2_6	parietal	18	VZ	GW18_2	Interneuron	Middle
GW18_2_ParietalVZ_CTACCCACAGGATCTT	Interneuron	GW18_2_16_Interneuron	Interneuron_3	Interneuron_combo2_6	parietal	18	VZ	GW18_2	Interneuron	Middle
GW18_2_ParietalVZ_CTACCCACATGGCGCT	Interneuron	GW18_2_34_Interneuron	Interneuron_30	Interneuron_combo2_6	parietal	18	VZ	GW18_2	Interneuron	Middle
GW18_2_ParietalVZ_CTACCCAGTCTCCTGT	Interneuron	GW18_2_12_Interneuron	Interneuron_10	Interneuron_combo2_6	parietal	18	VZ	GW18_2	Interneuron	Middle
GW18_2_ParietalVZ_CTACCTGCAGCTGCCA	Interneuron	GW18_2_10_Interneuron	Interneuron_25	Interneuron_combo2_6	parietal	18	VZ	GW18_2	Interneuron	Middle
GW18_2_ParietalVZ_CTACGGGAGGATACGC	Interneuron	GW18_2_4_Interneuron	Interneuron_25	Interneuron_combo2_6	parietal	18	VZ	GW18_2	Interneuron	Middle
GW18_2_ParietalVZ_CTACGGGTCGTAACCA	Interneuron	GW18_2_26_Interneuron	Interneuron_10	Interneuron_combo2_6	parietal	18	VZ	GW18_2	Interneuron	Middle
GW18_2_ParietalVZ_CTAGGTAAGTGTTCCA	Interneuron	GW18_2_13_Interneuron	Interneuron_25	Interneuron_combo2_6	parietal	18	VZ	GW18_2	Interneuron	Middle
GW18_2_ParietalVZ_CTAGGTACATGCCGAC	Interneuron	GW18_2_25_Interneuron	Interneuron_10	Interneuron_combo2_6	parietal	18	VZ	GW18_2	Interneuron	Middle
GW18_2_ParietalVZ_CTAGGTATCGCTTACC	Interneuron	GW18_2_15_Interneuron	Interneuron_25	Interneuron_combo2_6	parietal	18	VZ	GW18_2	Interneuron	Middle
GW18_2_ParietalVZ_CTAGGTATCTAGGCCG	Interneuron	GW18_2_13_Interneuron	Interneuron_25	Interneuron_combo2_6	parietal	18	VZ	GW18_2	Interneuron	Middle
GW18_2_ParietalVZ_CTATAGGAGGTTGCCC	Interneuron	GW18_2_2_Interneuron	Interneuron_10	Interneuron_combo2_6	parietal	18	VZ	GW18_2	Interneuron	Middle
GW18_2_ParietalVZ_CTATAGGGTGCTTCAA	Interneuron	GW18_2_15_Interneuron	Interneuron_25	Interneuron_combo2_6	parietal	18	VZ	GW18_2	Interneuron	Middle
GW18_2_ParietalVZ_CTATCCGCACAACGAG	Interneuron	GW18_2_37_Interneuron	Interneuron_25	Interneuron_combo2_6	parietal	18	VZ	GW18_2	Interneuron	Middle
GW18_2_ParietalVZ_CTATCCGGTGCTCGTG	Interneuron	GW18_2_37_Interneuron	Interneuron_25	Interneuron_combo2_6	parietal	18	VZ	GW18_2	Interneuron	Middle
GW18_2_ParietalVZ_CTCAACCCACGATTCA	Interneuron	GW18_2_37_Interneuron	Interneuron_25	Interneuron_combo2_6	parietal	18	VZ	GW18_2	Interneuron	Middle
GW18_2_ParietalVZ_CTCAACCTCAAGCTGT	Interneuron	GW18_2_2_Interneuron	Interneuron_10	Interneuron_combo2_6	parietal	18	VZ	GW18_2	Interneuron	Middle
GW18_2_ParietalVZ_CTCAAGAAGAGGATCC	Interneuron	GW18_2_37_Interneuron	Interneuron_25	Interneuron_combo2_6	parietal	18	VZ	GW18_2	Interneuron	Middle
GW18_2_ParietalVZ_CTCAAGAGTTCGCGTG	Interneuron	GW18_2_36_Interneuron	Interneuron_25	Interneuron_combo2_6	parietal	18	VZ	GW18_2	Interneuron	Middle
GW18_2_ParietalVZ_CTCAATTGTCGACGCT	Interneuron	GW18_2_35_Interneuron	Interneuron_30	Interneuron_combo2_6	parietal	18	VZ	GW18_2	Interneuron	Middle
GW18_2_ParietalVZ_CTCAGAATCTGAGAAA	Interneuron	GW18_2_19_Interneuron	Interneuron_24	Interneuron_combo2_6	parietal	18	VZ	GW18_2	Interneuron	Middle
GW18_2_ParietalVZ_CTCAGGGGTCCTCCAT	Interneuron	GW18_2_3_Interneuron	Interneuron_3	Interneuron_combo2_6	parietal	18	VZ	GW18_2	Interneuron	Middle
GW18_2_ParietalVZ_CTCAGTCAGCCGCACT	Interneuron	GW18_2_37_Interneuron	Interneuron_25	Interneuron_combo2_6	parietal	18	VZ	GW18_2	Interneuron	Middle
GW18_2_ParietalVZ_CTCAGTCTCGTGCTCT	Interneuron	GW18_2_6_Interneuron	Interneuron_10	Interneuron_combo2_6	parietal	18	VZ	GW18_2	Interneuron	Middle
GW18_2_ParietalVZ_CTCATCGGTCAGTTTG	Interneuron	GW18_2_2_Interneuron	Interneuron_10	Interneuron_combo2_6	parietal	18	VZ	GW18_2	Interneuron	Middle
GW18_2_ParietalVZ_CTCATCGTCGTCAGAT	Interneuron	GW18_2_37_Interneuron	Interneuron_25	Interneuron_combo2_6	parietal	18	VZ	GW18_2	Interneuron	Middle
GW18_2_ParietalVZ_CTCATGCCATAGAGGC	Interneuron	GW18_2_2_Interneuron	Interneuron_10	Interneuron_combo2_6	parietal	18	VZ	GW18_2	Interneuron	Middle
GW18_2_ParietalVZ_CTCATGCGTGCAGTGA	Interneuron	GW18_2_12_Interneuron	Interneuron_10	Interneuron_combo2_6	parietal	18	VZ	GW18_2	Interneuron	Middle
GW18_2_ParietalVZ_CTCCACAAGACCATGG	Interneuron	GW18_2_10_Interneuron	Interneuron_25	Interneuron_combo2_6	parietal	18	VZ	GW18_2	Interneuron	Middle
GW18_2_ParietalVZ_CTCCATGAGCGCCGTT	Interneuron	GW18_2_12_Interneuron	Interneuron_10	Interneuron_combo2_6	parietal	18	VZ	GW18_2	Interneuron	Middle
GW18_2_ParietalVZ_CTCCATGTCAACTCTT	Interneuron	GW18_2_2_Interneuron	Interneuron_10	Interneuron_combo2_6	parietal	18	VZ	GW18_2	Interneuron	Middle
GW18_2_ParietalVZ_CTCCCAATCTACAGGT	Interneuron	GW18_2_37_Interneuron	Interneuron_25	Interneuron_combo2_6	parietal	18	VZ	GW18_2	Interneuron	Middle
GW18_2_ParietalVZ_CTCCCTCGTAACTTCG	Interneuron	GW18_2_12_Interneuron	Interneuron_10	Interneuron_combo2_6	parietal	18	VZ	GW18_2	Interneuron	Middle
GW18_2_ParietalVZ_CTCCTCCGTGGTAACG	Interneuron	GW18_2_35_Interneuron	Interneuron_30	Interneuron_combo2_6	parietal	18	VZ	GW18_2	Interneuron	Middle
GW18_2_ParietalVZ_CTCCTCCTCGGTCATA	Interneuron	GW18_2_10_Interneuron	Interneuron_25	Interneuron_combo2_6	parietal	18	VZ	GW18_2	Interneuron	Middle
GW18_2_ParietalVZ_CTCCTTTAGTCCCTAA	Interneuron	GW18_2_43_Interneuron	Interneuron_20	Interneuron_combo2_6	parietal	18	VZ	GW18_2	Interneuron	Middle
GW18_2_ParietalVZ_CTCCTTTGTGCAGTGA	Interneuron	GW18_2_25_Interneuron	Interneuron_10	Interneuron_combo2_6	parietal	18	VZ	GW18_2	Interneuron	Middle
GW18_2_ParietalVZ_CTCTCGAAGAGGCTGT	Interneuron	GW18_2_2_Interneuron	Interneuron_10	Interneuron_combo2_6	parietal	18	VZ	GW18_2	Interneuron	Middle
GW18_2_ParietalVZ_CTCTCGAAGCCTGACC	Interneuron	GW18_2_37_Interneuron	Interneuron_25	Interneuron_combo2_6	parietal	18	VZ	GW18_2	Interneuron	Middle
GW18_2_ParietalVZ_CTCTCGAAGGTATTGA	Interneuron	GW18_2_4_Interneuron	Interneuron_25	Interneuron_combo2_6	parietal	18	VZ	GW18_2	Interneuron	Middle
GW18_2_ParietalVZ_CTCTCGAGTTCAACGT	Interneuron	GW18_2_9_Interneuron	Interneuron_31	Interneuron_combo2_6	parietal	18	VZ	GW18_2	Interneuron	Middle
GW18_2_ParietalVZ_CTCTGGTCAGTTCACA	Interneuron	GW18_2_36_Interneuron	Interneuron_25	Interneuron_combo2_6	parietal	18	VZ	GW18_2	Interneuron	Middle
GW18_2_ParietalVZ_CTGATCCTCCTTGAAG	Interneuron	GW18_2_19_Interneuron	Interneuron_24	Interneuron_combo2_6	parietal	18	VZ	GW18_2	Interneuron	Middle
GW18_2_ParietalVZ_CTGCAGGCACGTACAT	Interneuron	GW18_2_19_Interneuron	Interneuron_24	Interneuron_combo2_6	parietal	18	VZ	GW18_2	Interneuron	Middle
GW18_2_ParietalVZ_CTGCATCCAAGCGAGT	Interneuron	GW18_2_37_Interneuron	Interneuron_25	Interneuron_combo2_6	parietal	18	VZ	GW18_2	Interneuron	Middle
GW18_2_ParietalVZ_CTGCATCTCTCGTCAC	Interneuron	GW18_2_37_Interneuron	Interneuron_25	Interneuron_combo2_6	parietal	18	VZ	GW18_2	Interneuron	Middle
GW18_2_ParietalVZ_CTGCCATCAGTATACC	Interneuron	GW18_2_21_Interneuron	Interneuron_10	Interneuron_combo2_6	parietal	18	VZ	GW18_2	Interneuron	Middle
GW18_2_ParietalVZ_CTGCCATCATTCAGCA	Interneuron	GW18_2_12_Interneuron	Interneuron_10	Interneuron_combo2_6	parietal	18	VZ	GW18_2	Interneuron	Middle
GW18_2_ParietalVZ_CTGCCATTCAGGTGTT	Interneuron	GW18_2_37_Interneuron	Interneuron_25	Interneuron_combo2_6	parietal	18	VZ	GW18_2	Interneuron	Middle
GW18_2_ParietalVZ_CTGCGAGCAGATCCAT	Interneuron	GW18_2_43_Interneuron	Interneuron_20	Interneuron_combo2_6	parietal	18	VZ	GW18_2	Interneuron	Middle
GW18_2_ParietalVZ_CTGCTCACACAGACGA	Interneuron	GW18_2_21_Interneuron	Interneuron_10	Interneuron_combo2_6	parietal	18	VZ	GW18_2	Interneuron	Middle
GW18_2_ParietalVZ_CTGGACGAGACAGTCG	Interneuron	GW18_2_40_Interneuron	Interneuron_31	Interneuron_combo2_6	parietal	18	VZ	GW18_2	Interneuron	Middle
GW18_2_ParietalVZ_CTGGACGTCAAGATAG	Interneuron	GW18_2_4_Interneuron	Interneuron_25	Interneuron_combo2_6	parietal	18	VZ	GW18_2	Interneuron	Middle
GW18_2_ParietalVZ_CTGGCAGAGCCTCTCT	Interneuron	GW18_2_42_Interneuron	Interneuron_20	Interneuron_combo2_6	parietal	18	VZ	GW18_2	Interneuron	Middle
GW18_2_ParietalVZ_CTGTAGAAGCCGAACA	Interneuron	GW18_2_10_Interneuron	Interneuron_25	Interneuron_combo2_6	parietal	18	VZ	GW18_2	Interneuron	Middle
GW18_2_ParietalVZ_CTGTAGATCCATCTCG	Interneuron	GW18_2_13_Interneuron	Interneuron_25	Interneuron_combo2_6	parietal	18	VZ	GW18_2	Interneuron	Middle
GW18_2_ParietalVZ_CTGTATTAGTACTGGG	Interneuron	GW18_2_26_Interneuron	Interneuron_10	Interneuron_combo2_6	parietal	18	VZ	GW18_2	Interneuron	Middle
GW18_2_ParietalVZ_CTGTATTGTGTATTGC	Interneuron	GW18_2_37_Interneuron	Interneuron_25	Interneuron_combo2_6	parietal	18	VZ	GW18_2	Interneuron	Middle
GW18_2_ParietalVZ_CTGTCGTAGCAGTCTT	Interneuron	GW18_2_13_Interneuron	Interneuron_25	Interneuron_combo2_6	parietal	18	VZ	GW18_2	Interneuron	Middle
GW18_2_ParietalVZ_CTGTCGTCACGCGTGT	Interneuron	GW18_2_28_Interneuron	Interneuron_10	Interneuron_combo2_6	parietal	18	VZ	GW18_2	Interneuron	Middle
GW18_2_ParietalVZ_CTGTCGTTCTGTTCAT	Interneuron	GW18_2_19_Interneuron	Interneuron_24	Interneuron_combo2_6	parietal	18	VZ	GW18_2	Interneuron	Middle
GW18_2_ParietalVZ_CTGTGAAAGCTTCATG	Interneuron	GW18_2_27_Interneuron	Interneuron_13	Interneuron_combo2_6	parietal	18	VZ	GW18_2	Interneuron	Middle
GW18_2_ParietalVZ_CTGTGAATCTATTTCG	Interneuron	GW18_2_23_Interneuron	Interneuron_30	Interneuron_combo2_6	parietal	18	VZ	GW18_2	Interneuron	Middle
GW18_2_ParietalVZ_CTTACCGGTCCTGGTG	Interneuron	GW18_2_22_Interneuron	Interneuron_20	Interneuron_combo2_6	parietal	18	VZ	GW18_2	Interneuron	Middle
GW18_2_ParietalVZ_CTTAGGAAGGACTTCT	Interneuron	GW18_2_19_Interneuron	Interneuron_24	Interneuron_combo2_6	parietal	18	VZ	GW18_2	Interneuron	Middle
GW18_2_ParietalVZ_CTTAGGATCGATTTCT	Interneuron	GW18_2_6_Interneuron	Interneuron_10	Interneuron_combo2_6	parietal	18	VZ	GW18_2	Interneuron	Middle
GW18_2_ParietalVZ_CTTCAATGTACTGCGC	Interneuron	GW18_2_15_Interneuron	Interneuron_25	Interneuron_combo2_6	parietal	18	VZ	GW18_2	Interneuron	Middle
GW18_2_ParietalVZ_CTTCCGATCGACTCCT	Interneuron	GW18_2_10_Interneuron	Interneuron_25	Interneuron_combo2_6	parietal	18	VZ	GW18_2	Interneuron	Middle
GW18_2_ParietalVZ_CTTCCGATCTAGAGCT	Interneuron	GW18_2_13_Interneuron	Interneuron_25	Interneuron_combo2_6	parietal	18	VZ	GW18_2	Interneuron	Middle
GW18_2_ParietalVZ_CTTCCTTTCTGTCGCT	Interneuron	GW18_2_5_Interneuron	Interneuron_25	Interneuron_combo2_6	parietal	18	VZ	GW18_2	Interneuron	Middle
GW18_2_ParietalVZ_CTTCGGTAGCTGCCAC	Interneuron	GW18_2_21_Interneuron	Interneuron_10	Interneuron_combo2_6	parietal	18	VZ	GW18_2	Interneuron	Middle
GW18_2_ParietalVZ_CTTCGGTGTACTCCGG	Interneuron	GW18_2_25_Interneuron	Interneuron_10	Interneuron_combo2_6	parietal	18	VZ	GW18_2	Interneuron	Middle
GW18_2_ParietalVZ_CTTCTAAAGACATAAC	Interneuron	GW18_2_13_Interneuron	Interneuron_25	Interneuron_combo2_6	parietal	18	VZ	GW18_2	Interneuron	Middle
GW18_2_ParietalVZ_CTTCTAAAGCTCGTGC	Interneuron	GW18_2_4_Interneuron	Interneuron_25	Interneuron_combo2_6	parietal	18	VZ	GW18_2	Interneuron	Middle
GW18_2_ParietalVZ_CTTCTAACACAGAGCA	Interneuron	GW18_2_13_Interneuron	Interneuron_25	Interneuron_combo2_6	parietal	18	VZ	GW18_2	Interneuron	Middle
GW18_2_ParietalVZ_CTTCTAATCAATCCGA	Interneuron	GW18_2_15_Interneuron	Interneuron_25	Interneuron_combo2_6	parietal	18	VZ	GW18_2	Interneuron	Middle
GW18_2_ParietalVZ_CTTGATTGTGTATTGC	Interneuron	GW18_2_22_Interneuron	Interneuron_20	Interneuron_combo2_6	parietal	18	VZ	GW18_2	Interneuron	Middle
GW18_2_ParietalVZ_CTTGATTTCTGCATAG	Interneuron	GW18_2_37_Interneuron	Interneuron_25	Interneuron_combo2_6	parietal	18	VZ	GW18_2	Interneuron	Middle
GW18_2_ParietalVZ_CTTTCGGAGAAGCGAA	Interneuron	GW18_2_4_Interneuron	Interneuron_25	Interneuron_combo2_6	parietal	18	VZ	GW18_2	Interneuron	Middle
GW18_2_ParietalVZ_CTTTCGGCAGCGACCT	Interneuron	GW18_2_36_Interneuron	Interneuron_25	Interneuron_combo2_6	parietal	18	VZ	GW18_2	Interneuron	Middle
GW18_2_ParietalVZ_CTTTCGGTCAAGTCGT	Interneuron	GW18_2_15_Interneuron	Interneuron_25	Interneuron_combo2_6	parietal	18	VZ	GW18_2	Interneuron	Middle
GW18_2_ParietalVZ_CTTTCGGTCAGTGTGT	Interneuron	GW18_2_27_Interneuron	Interneuron_13	Interneuron_combo2_6	parietal	18	VZ	GW18_2	Interneuron	Middle
GW18_2_ParietalVZ_GAAACCTTCCGCACTT	Interneuron	GW18_2_2_Interneuron	Interneuron_10	Interneuron_combo2_6	parietal	18	VZ	GW18_2	Interneuron	Middle
GW18_2_ParietalVZ_GAAATGACACTTGGCG	Interneuron	GW18_2_43_Interneuron	Interneuron_20	Interneuron_combo2_6	parietal	18	VZ	GW18_2	Interneuron	Middle
GW18_2_ParietalVZ_GAACACTAGATGCTAA	Interneuron	GW18_2_2_Interneuron	Interneuron_10	Interneuron_combo2_6	parietal	18	VZ	GW18_2	Interneuron	Middle
GW18_2_ParietalVZ_GAACACTGTTCTAACG	Interneuron	GW18_2_2_Interneuron	Interneuron_10	Interneuron_combo2_6	parietal	18	VZ	GW18_2	Interneuron	Middle
GW18_2_ParietalVZ_GAACGTTAGCACTTTG	Interneuron	GW18_2_37_Interneuron	Interneuron_25	Interneuron_combo2_6	parietal	18	VZ	GW18_2	Interneuron	Middle
GW18_2_ParietalVZ_GAACGTTCAGAGATGC	Interneuron	GW18_2_37_Interneuron	Interneuron_25	Interneuron_combo2_6	parietal	18	VZ	GW18_2	Interneuron	Middle
GW18_2_ParietalVZ_GAACGTTTCAGAGCGA	Interneuron	GW18_2_37_Interneuron	Interneuron_25	Interneuron_combo2_6	parietal	18	VZ	GW18_2	Interneuron	Middle
GW18_2_ParietalVZ_GAACTGTGTGACTAAA	Interneuron	GW18_2_15_Interneuron	Interneuron_25	Interneuron_combo2_6	parietal	18	VZ	GW18_2	Interneuron	Middle
GW18_2_ParietalVZ_GAACTGTGTTGTTGCA	Interneuron	GW18_2_34_Interneuron	Interneuron_30	Interneuron_combo2_6	parietal	18	VZ	GW18_2	Interneuron	Middle
GW18_2_ParietalVZ_GAAGAATTCAGCTAGT	Interneuron	GW18_2_43_Interneuron	Interneuron_20	Interneuron_combo2_6	parietal	18	VZ	GW18_2	Interneuron	Middle
GW18_2_ParietalVZ_GAAGCCCTCGCAATGT	Interneuron	GW18_2_37_Interneuron	Interneuron_25	Interneuron_combo2_6	parietal	18	VZ	GW18_2	Interneuron	Middle
GW18_2_ParietalVZ_GAAGCGAGTTCAACGT	Interneuron	GW18_2_12_Interneuron	Interneuron_10	Interneuron_combo2_6	parietal	18	VZ	GW18_2	Interneuron	Middle
GW18_2_ParietalVZ_GAAGGACAGTATAGAC	Interneuron	GW18_2_3_Interneuron	Interneuron_3	Interneuron_combo2_6	parietal	18	VZ	GW18_2	Interneuron	Middle
GW18_2_ParietalVZ_GAAGGACTCTTGAACG	Interneuron	GW18_2_10_Interneuron	Interneuron_25	Interneuron_combo2_6	parietal	18	VZ	GW18_2	Interneuron	Middle
GW18_2_ParietalVZ_GAAGTAACATGTTACG	Interneuron	GW18_2_11_Interneuron	Interneuron_3	Interneuron_combo2_6	parietal	18	VZ	GW18_2	Interneuron	Middle
GW18_2_ParietalVZ_GAAGTAAGTCCCTCAT	Interneuron	GW18_2_9_Interneuron	Interneuron_31	Interneuron_combo2_6	parietal	18	VZ	GW18_2	Interneuron	Middle
GW18_2_ParietalVZ_GAATAGAAGGTGATCG	Interneuron	GW18_2_5_Interneuron	Interneuron_25	Interneuron_combo2_6	parietal	18	VZ	GW18_2	Interneuron	Middle
GW18_2_ParietalVZ_GAATAGACACCCTGAG	Interneuron	GW18_2_2_Interneuron	Interneuron_10	Interneuron_combo2_6	parietal	18	VZ	GW18_2	Interneuron	Middle
GW18_2_ParietalVZ_GAATCACGTGAACTAA	Interneuron	GW18_2_37_Interneuron	Interneuron_25	Interneuron_combo2_6	parietal	18	VZ	GW18_2	Interneuron	Middle
GW18_2_ParietalVZ_GAATCGTAGAGTATAC	Interneuron	GW18_2_27_Interneuron	Interneuron_13	Interneuron_combo2_6	parietal	18	VZ	GW18_2	Interneuron	Middle
GW18_2_ParietalVZ_GAATCGTCACGACGAA	Interneuron	GW18_2_40_Interneuron	Interneuron_31	Interneuron_combo2_6	parietal	18	VZ	GW18_2	Interneuron	Middle
GW18_2_ParietalVZ_GAATCGTGTTTGGAAA	Interneuron	GW18_2_21_Interneuron	Interneuron_10	Interneuron_combo2_6	parietal	18	VZ	GW18_2	Interneuron	Middle
GW18_2_ParietalVZ_GACACGCAGAGTTGAT	Interneuron	GW18_2_25_Interneuron	Interneuron_10	Interneuron_combo2_6	parietal	18	VZ	GW18_2	Interneuron	Middle
GW18_2_ParietalVZ_GACACGCCATGTCTAG	Interneuron	GW18_2_40_Interneuron	Interneuron_31	Interneuron_combo2_6	parietal	18	VZ	GW18_2	Interneuron	Middle
GW18_2_ParietalVZ_GACACGCGTCCTACGG	Interneuron	GW18_2_35_Interneuron	Interneuron_30	Interneuron_combo2_6	parietal	18	VZ	GW18_2	Interneuron	Middle
GW18_2_ParietalVZ_GACAGCCAGTTGCATC	Interneuron	GW18_2_21_Interneuron	Interneuron_10	Interneuron_combo2_6	parietal	18	VZ	GW18_2	Interneuron	Middle
GW18_2_ParietalVZ_GACAGCCGTCGGAACA	Interneuron	GW18_2_27_Interneuron	Interneuron_13	Interneuron_combo2_6	parietal	18	VZ	GW18_2	Interneuron	Middle
GW18_2_ParietalVZ_GACAGCCGTGCAACAG	Interneuron	GW18_2_43_Interneuron	Interneuron_20	Interneuron_combo2_6	parietal	18	VZ	GW18_2	Interneuron	Middle
GW18_2_ParietalVZ_GACATCAGTACCGCGT	Interneuron	GW18_2_26_Interneuron	Interneuron_10	Interneuron_combo2_6	parietal	18	VZ	GW18_2	Interneuron	Middle
GW18_2_ParietalVZ_GACCAATAGATTCGCT	Interneuron	GW18_2_12_Interneuron	Interneuron_10	Interneuron_combo2_6	parietal	18	VZ	GW18_2	Interneuron	Middle
GW18_2_ParietalVZ_GACCCAGCACCGTGCA	Interneuron	GW18_2_8_Interneuron	Interneuron_30	Interneuron_combo2_6	parietal	18	VZ	GW18_2	Interneuron	Middle
GW18_2_ParietalVZ_GACCCAGTCCATTTCA	Interneuron	GW18_2_37_Interneuron	Interneuron_25	Interneuron_combo2_6	parietal	18	VZ	GW18_2	Interneuron	Middle
GW18_2_ParietalVZ_GACCCAGTCTCGTCAC	Interneuron	GW18_2_22_Interneuron	Interneuron_20	Interneuron_combo2_6	parietal	18	VZ	GW18_2	Interneuron	Middle
GW18_2_ParietalVZ_GACCCTTCAGCGGTCT	Interneuron	GW18_2_37_Interneuron	Interneuron_25	Interneuron_combo2_6	parietal	18	VZ	GW18_2	Interneuron	Middle
GW18_2_ParietalVZ_GACCCTTCAGGTTCCG	Interneuron	GW18_2_40_Interneuron	Interneuron_31	Interneuron_combo2_6	parietal	18	VZ	GW18_2	Interneuron	Middle
GW18_2_ParietalVZ_GACCGTGCAGATACTC	Interneuron	GW18_2_9_Interneuron	Interneuron_31	Interneuron_combo2_6	parietal	18	VZ	GW18_2	Interneuron	Middle
GW18_2_ParietalVZ_GACCGTGGTGGTAATA	Interneuron	GW18_2_15_Interneuron	Interneuron_25	Interneuron_combo2_6	parietal	18	VZ	GW18_2	Interneuron	Middle
GW18_2_ParietalVZ_GACCGTGTCTCTCAAT	Interneuron	GW18_2_19_Interneuron	Interneuron_24	Interneuron_combo2_6	parietal	18	VZ	GW18_2	Interneuron	Middle
GW18_2_ParietalVZ_GACCTTCAGGTAGTCG	Interneuron	GW18_2_28_Interneuron	Interneuron_10	Interneuron_combo2_6	parietal	18	VZ	GW18_2	Interneuron	Middle
GW18_2_ParietalVZ_GACCTTCAGGTGGGTT	Interneuron	GW18_2_12_Interneuron	Interneuron_10	Interneuron_combo2_6	parietal	18	VZ	GW18_2	Interneuron	Middle
GW18_2_ParietalVZ_GACCTTCGTGTGGACA	Interneuron	GW18_2_21_Interneuron	Interneuron_10	Interneuron_combo2_6	parietal	18	VZ	GW18_2	Interneuron	Middle
GW18_2_ParietalVZ_GACCTTCTCATAGACC	Interneuron	GW18_2_42_Interneuron	Interneuron_20	Interneuron_combo2_6	parietal	18	VZ	GW18_2	Interneuron	Middle
GW18_2_ParietalVZ_GACGTTAGTCCACAGC	Interneuron	GW18_2_13_Interneuron	Interneuron_25	Interneuron_combo2_6	parietal	18	VZ	GW18_2	Interneuron	Middle
GW18_2_ParietalVZ_GACTATGCACACACTA	Interneuron	GW18_2_43_Interneuron	Interneuron_20	Interneuron_combo2_6	parietal	18	VZ	GW18_2	Interneuron	Middle
GW18_2_ParietalVZ_GACTATGGTCACAGTT	Interneuron	GW18_2_40_Interneuron	Interneuron_31	Interneuron_combo2_6	parietal	18	VZ	GW18_2	Interneuron	Middle
GW18_2_ParietalVZ_GACTATGGTGAGCTCC	Interneuron	GW18_2_37_Interneuron	Interneuron_25	Interneuron_combo2_6	parietal	18	VZ	GW18_2	Interneuron	Middle
GW18_2_ParietalVZ_GACTCAAGTATCAGGG	Interneuron	GW18_2_5_Interneuron	Interneuron_25	Interneuron_combo2_6	parietal	18	VZ	GW18_2	Interneuron	Middle
GW18_2_ParietalVZ_GACTCAATCCTTCTTC	Interneuron	GW18_2_37_Interneuron	Interneuron_25	Interneuron_combo2_6	parietal	18	VZ	GW18_2	Interneuron	Middle
GW18_2_ParietalVZ_GACTCTCTCGGACGTC	Interneuron	GW18_2_13_Interneuron	Interneuron_25	Interneuron_combo2_6	parietal	18	VZ	GW18_2	Interneuron	Middle
GW18_2_ParietalVZ_GACTGATAGAAGCCTG	Interneuron	GW18_2_43_Interneuron	Interneuron_20	Interneuron_combo2_6	parietal	18	VZ	GW18_2	Interneuron	Middle
GW18_2_ParietalVZ_GACTTCCGTGCCGAAA	Interneuron	GW18_2_27_Interneuron	Interneuron_13	Interneuron_combo2_6	parietal	18	VZ	GW18_2	Interneuron	Middle
GW18_2_ParietalVZ_GAGACCCCACAAGTGG	Interneuron	GW18_2_13_Interneuron	Interneuron_25	Interneuron_combo2_6	parietal	18	VZ	GW18_2	Interneuron	Middle
GW18_2_ParietalVZ_GAGACTTAGATGGTCG	Interneuron	GW18_2_2_Interneuron	Interneuron_10	Interneuron_combo2_6	parietal	18	VZ	GW18_2	Interneuron	Middle
GW18_2_ParietalVZ_GAGACTTCACAAAGTA	Interneuron	GW18_2_13_Interneuron	Interneuron_25	Interneuron_combo2_6	parietal	18	VZ	GW18_2	Interneuron	Middle
GW18_2_ParietalVZ_GAGACTTGTATAGGAT	Interneuron	GW18_2_19_Interneuron	Interneuron_24	Interneuron_combo2_6	parietal	18	VZ	GW18_2	Interneuron	Middle
GW18_2_ParietalVZ_GAGACTTGTGGTAACG	Interneuron	GW18_2_13_Interneuron	Interneuron_25	Interneuron_combo2_6	parietal	18	VZ	GW18_2	Interneuron	Middle
GW18_2_ParietalVZ_GAGACTTTCTTCCTAA	Interneuron	GW18_2_5_Interneuron	Interneuron_25	Interneuron_combo2_6	parietal	18	VZ	GW18_2	Interneuron	Middle
GW18_2_ParietalVZ_GAGAGGTCATCCGGCA	Interneuron	GW18_2_10_Interneuron	Interneuron_25	Interneuron_combo2_6	parietal	18	VZ	GW18_2	Interneuron	Middle
GW18_2_ParietalVZ_GAGATGGCATCCTTCG	Interneuron	GW18_2_15_Interneuron	Interneuron_25	Interneuron_combo2_6	parietal	18	VZ	GW18_2	Interneuron	Middle
GW18_2_ParietalVZ_GAGCCTGCATGACAGG	Interneuron	GW18_2_34_Interneuron	Interneuron_30	Interneuron_combo2_6	parietal	18	VZ	GW18_2	Interneuron	Middle
GW18_2_ParietalVZ_GAGCCTGGTTTGAACC	Interneuron	GW18_2_9_Interneuron	Interneuron_31	Interneuron_combo2_6	parietal	18	VZ	GW18_2	Interneuron	Middle
GW18_2_ParietalVZ_GAGCTGCCAGTCGTTA	Interneuron	GW18_2_2_Interneuron	Interneuron_10	Interneuron_combo2_6	parietal	18	VZ	GW18_2	Interneuron	Middle
GW18_2_ParietalVZ_GAGCTGCGTTGCATTG	Interneuron	GW18_2_3_Interneuron	Interneuron_3	Interneuron_combo2_6	parietal	18	VZ	GW18_2	Interneuron	Middle
GW18_2_ParietalVZ_GAGCTGCTCAAGATAG	Interneuron	GW18_2_23_Interneuron	Interneuron_30	Interneuron_combo2_6	parietal	18	VZ	GW18_2	Interneuron	Middle
GW18_2_ParietalVZ_GAGGCAACACTTGGGC	Interneuron	GW18_2_37_Interneuron	Interneuron_25	Interneuron_combo2_6	parietal	18	VZ	GW18_2	Interneuron	Middle
GW18_2_ParietalVZ_GAGGCCTCAGTTAAAG	Interneuron	GW18_2_3_Interneuron	Interneuron_3	Interneuron_combo2_6	parietal	18	VZ	GW18_2	Interneuron	Middle
GW18_2_ParietalVZ_GAGGGATAGTTGAATG	Interneuron	GW18_2_3_Interneuron	Interneuron_3	Interneuron_combo2_6	parietal	18	VZ	GW18_2	Interneuron	Middle
GW18_2_ParietalVZ_GAGTCTATCGCTGATA	Interneuron	GW18_2_13_Interneuron	Interneuron_25	Interneuron_combo2_6	parietal	18	VZ	GW18_2	Interneuron	Middle
GW18_2_ParietalVZ_GAGTGAGAGGGCTTCC	Interneuron	GW18_2_13_Interneuron	Interneuron_25	Interneuron_combo2_6	parietal	18	VZ	GW18_2	Interneuron	Middle
GW18_2_ParietalVZ_GAGTGAGGTTTCGTTT	Interneuron	GW18_2_2_Interneuron	Interneuron_10	Interneuron_combo2_6	parietal	18	VZ	GW18_2	Interneuron	Middle
GW18_2_ParietalVZ_GAGTGAGTCCTATGGA	Interneuron	GW18_2_12_Interneuron	Interneuron_10	Interneuron_combo2_6	parietal	18	VZ	GW18_2	Interneuron	Middle
GW18_2_ParietalVZ_GAGTTACAGAATTCAG	Interneuron	GW18_2_26_Interneuron	Interneuron_10	Interneuron_combo2_6	parietal	18	VZ	GW18_2	Interneuron	Middle
GW18_2_ParietalVZ_GAGTTGTGTGGCTACC	Interneuron	GW18_2_4_Interneuron	Interneuron_25	Interneuron_combo2_6	parietal	18	VZ	GW18_2	Interneuron	Middle
GW18_2_ParietalVZ_GAGTTGTTCTTCACAT	Interneuron	GW18_2_10_Interneuron	Interneuron_25	Interneuron_combo2_6	parietal	18	VZ	GW18_2	Interneuron	Middle
GW18_2_ParietalVZ_GAGTTTGAGATACGAT	Interneuron	GW18_2_3_Interneuron	Interneuron_3	Interneuron_combo2_6	parietal	18	VZ	GW18_2	Interneuron	Middle
GW18_2_ParietalVZ_GAGTTTGGTCAAGTTC	Interneuron	GW18_2_15_Interneuron	Interneuron_25	Interneuron_combo2_6	parietal	18	VZ	GW18_2	Interneuron	Middle
GW18_2_ParietalVZ_GAGTTTGTCCGATAAC	Interneuron	GW18_2_10_Interneuron	Interneuron_25	Interneuron_combo2_6	parietal	18	VZ	GW18_2	Interneuron	Middle
GW18_2_ParietalVZ_GATAGCTTCCCGGTAG	Interneuron	GW18_2_2_Interneuron	Interneuron_10	Interneuron_combo2_6	parietal	18	VZ	GW18_2	Interneuron	Middle
GW18_2_ParietalVZ_GATCATGGTAACAAGT	Interneuron	GW18_2_35_Interneuron	Interneuron_30	Interneuron_combo2_6	parietal	18	VZ	GW18_2	Interneuron	Middle
GW18_2_ParietalVZ_GATCATGTCAGTGCGC	Interneuron	GW18_2_11_Interneuron	Interneuron_3	Interneuron_combo2_6	parietal	18	VZ	GW18_2	Interneuron	Middle
GW18_2_ParietalVZ_GATCCCTGTGTGGACA	Interneuron	GW18_2_39_Interneuron	Interneuron_3	Interneuron_combo2_6	parietal	18	VZ	GW18_2	Interneuron	Middle
GW18_2_ParietalVZ_GATCCCTTCACCTCAC	Interneuron	GW18_2_4_Interneuron	Interneuron_25	Interneuron_combo2_6	parietal	18	VZ	GW18_2	Interneuron	Middle
GW18_2_ParietalVZ_GATCGTAAGAGAGCGG	Interneuron	GW18_2_3_Interneuron	Interneuron_3	Interneuron_combo2_6	parietal	18	VZ	GW18_2	Interneuron	Middle
GW18_2_ParietalVZ_GATCGTAGTTGTAAAG	Interneuron	GW18_2_25_Interneuron	Interneuron_10	Interneuron_combo2_6	parietal	18	VZ	GW18_2	Interneuron	Middle
GW18_2_ParietalVZ_GATCGTATCGTCTACC	Interneuron	GW18_2_34_Interneuron	Interneuron_30	Interneuron_combo2_6	parietal	18	VZ	GW18_2	Interneuron	Middle
GW18_2_ParietalVZ_GATGACTAGATAACGT	Interneuron	GW18_2_8_Interneuron	Interneuron_30	Interneuron_combo2_6	parietal	18	VZ	GW18_2	Interneuron	Middle
GW18_2_ParietalVZ_GATGACTAGCATTTGC	Interneuron	GW18_2_37_Interneuron	Interneuron_25	Interneuron_combo2_6	parietal	18	VZ	GW18_2	Interneuron	Middle
GW18_2_ParietalVZ_GATGACTTCATGCCCT	Interneuron	GW18_2_12_Interneuron	Interneuron_10	Interneuron_combo2_6	parietal	18	VZ	GW18_2	Interneuron	Middle
GW18_2_ParietalVZ_GATGAGGAGAGCCGAT	Interneuron	GW18_2_37_Interneuron	Interneuron_25	Interneuron_combo2_6	parietal	18	VZ	GW18_2	Interneuron	Middle
GW18_2_ParietalVZ_GATGCTAAGCGGATCA	Interneuron	GW18_2_15_Interneuron	Interneuron_25	Interneuron_combo2_6	parietal	18	VZ	GW18_2	Interneuron	Middle
GW18_2_ParietalVZ_GATTCGATCAATCCAG	Interneuron	GW18_2_35_Interneuron	Interneuron_30	Interneuron_combo2_6	parietal	18	VZ	GW18_2	Interneuron	Middle
GW18_2_ParietalVZ_GATTCTTAGATGGTCG	Interneuron	GW18_2_30_Interneuron	Interneuron_10	Interneuron_combo2_6	parietal	18	VZ	GW18_2	Interneuron	Middle
GW18_2_ParietalVZ_GATTCTTGTAGAATAC	Interneuron	GW18_2_25_Interneuron	Interneuron_10	Interneuron_combo2_6	parietal	18	VZ	GW18_2	Interneuron	Middle
GW18_2_ParietalVZ_GATTCTTTCACAACCA	Interneuron	GW18_2_37_Interneuron	Interneuron_25	Interneuron_combo2_6	parietal	18	VZ	GW18_2	Interneuron	Middle
GW18_2_ParietalVZ_GATTCTTTCCCAACTC	Interneuron	GW18_2_2_Interneuron	Interneuron_10	Interneuron_combo2_6	parietal	18	VZ	GW18_2	Interneuron	Middle
GW18_2_ParietalVZ_GATTGGTAGGAACTAT	Interneuron	GW18_2_13_Interneuron	Interneuron_25	Interneuron_combo2_6	parietal	18	VZ	GW18_2	Interneuron	Middle
GW18_2_ParietalVZ_GATTTCTAGCGGTATG	Interneuron	GW18_2_13_Interneuron	Interneuron_25	Interneuron_combo2_6	parietal	18	VZ	GW18_2	Interneuron	Middle
GW18_2_ParietalVZ_GATTTCTCATAGAATG	Interneuron	GW18_2_2_Interneuron	Interneuron_10	Interneuron_combo2_6	parietal	18	VZ	GW18_2	Interneuron	Middle
GW18_2_ParietalVZ_GCAACATTCATTGCTT	Interneuron	GW18_2_30_Interneuron	Interneuron_10	Interneuron_combo2_6	parietal	18	VZ	GW18_2	Interneuron	Middle
GW18_2_ParietalVZ_GCAACCGGTACACTCA	Interneuron	GW18_2_10_Interneuron	Interneuron_25	Interneuron_combo2_6	parietal	18	VZ	GW18_2	Interneuron	Middle
GW18_2_ParietalVZ_GCAACCGGTAGGAGTC	Interneuron	GW18_2_4_Interneuron	Interneuron_25	Interneuron_combo2_6	parietal	18	VZ	GW18_2	Interneuron	Middle
GW18_2_ParietalVZ_GCACGGTCAACAGCCC	Interneuron	GW18_2_35_Interneuron	Interneuron_30	Interneuron_combo2_6	parietal	18	VZ	GW18_2	Interneuron	Middle
GW18_2_ParietalVZ_GCACGGTCAATTGCGT	Interneuron	GW18_2_7_Interneuron	Interneuron_20	Interneuron_combo2_6	parietal	18	VZ	GW18_2	Interneuron	Middle
GW18_2_ParietalVZ_GCACGTGCACAGAGCA	Interneuron	GW18_2_11_Interneuron	Interneuron_3	Interneuron_combo2_6	parietal	18	VZ	GW18_2	Interneuron	Middle
GW18_2_ParietalVZ_GCACGTGCACTTGTGA	Interneuron	GW18_2_37_Interneuron	Interneuron_25	Interneuron_combo2_6	parietal	18	VZ	GW18_2	Interneuron	Middle
GW18_2_ParietalVZ_GCACGTGCATTCAGGT	Interneuron	GW18_2_37_Interneuron	Interneuron_25	Interneuron_combo2_6	parietal	18	VZ	GW18_2	Interneuron	Middle
GW18_2_ParietalVZ_GCACGTGCATTGTAGC	Interneuron	GW18_2_13_Interneuron	Interneuron_25	Interneuron_combo2_6	parietal	18	VZ	GW18_2	Interneuron	Middle
GW18_2_ParietalVZ_GCACTAAGTCCGAAGA	Interneuron	GW18_2_8_Interneuron	Interneuron_30	Interneuron_combo2_6	parietal	18	VZ	GW18_2	Interneuron	Middle
GW18_2_ParietalVZ_GCAGCCATCACCTACC	Interneuron	GW18_2_37_Interneuron	Interneuron_25	Interneuron_combo2_6	parietal	18	VZ	GW18_2	Interneuron	Middle
GW18_2_ParietalVZ_GCAGCTGGTCGATTCA	Interneuron	GW18_2_19_Interneuron	Interneuron_24	Interneuron_combo2_6	parietal	18	VZ	GW18_2	Interneuron	Middle
GW18_2_ParietalVZ_GCAGGCTAGTTGGAGC	Interneuron	GW18_2_43_Interneuron	Interneuron_20	Interneuron_combo2_6	parietal	18	VZ	GW18_2	Interneuron	Middle
GW18_2_ParietalVZ_GCAGTTAAGTAAGCAT	Interneuron	GW18_2_34_Interneuron	Interneuron_30	Interneuron_combo2_6	parietal	18	VZ	GW18_2	Interneuron	Middle
GW18_2_ParietalVZ_GCAGTTATCTCGGTCT	Interneuron	GW18_2_15_Interneuron	Interneuron_25	Interneuron_combo2_6	parietal	18	VZ	GW18_2	Interneuron	Middle
GW18_2_ParietalVZ_GCATCGGCAGCTGCCA	Interneuron	GW18_2_25_Interneuron	Interneuron_10	Interneuron_combo2_6	parietal	18	VZ	GW18_2	Interneuron	Middle
GW18_2_ParietalVZ_GCATCTCAGCCTTGAT	Interneuron	GW18_2_43_Interneuron	Interneuron_20	Interneuron_combo2_6	parietal	18	VZ	GW18_2	Interneuron	Middle
GW18_2_ParietalVZ_GCATGATGTACGACTT	Interneuron	GW18_2_19_Interneuron	Interneuron_24	Interneuron_combo2_6	parietal	18	VZ	GW18_2	Interneuron	Middle
GW18_2_ParietalVZ_GCATGATGTTCGCGTG	Interneuron	GW18_2_37_Interneuron	Interneuron_25	Interneuron_combo2_6	parietal	18	VZ	GW18_2	Interneuron	Middle
GW18_2_ParietalVZ_GCATTAGAGGTTCAGG	Interneuron	GW18_2_4_Interneuron	Interneuron_25	Interneuron_combo2_6	parietal	18	VZ	GW18_2	Interneuron	Middle
GW18_2_ParietalVZ_GCATTAGCACTTGTCC	Interneuron	GW18_2_2_Interneuron	Interneuron_10	Interneuron_combo2_6	parietal	18	VZ	GW18_2	Interneuron	Middle
GW18_2_ParietalVZ_GCCAACGAGATGCTGG	Interneuron	GW18_2_30_Interneuron	Interneuron_10	Interneuron_combo2_6	parietal	18	VZ	GW18_2	Interneuron	Middle
GW18_2_ParietalVZ_GCCAGCACAATCACGT	Interneuron	GW18_2_15_Interneuron	Interneuron_25	Interneuron_combo2_6	parietal	18	VZ	GW18_2	Interneuron	Middle
GW18_2_ParietalVZ_GCCAGGTAGCGCCTCA	Interneuron	GW18_2_26_Interneuron	Interneuron_10	Interneuron_combo2_6	parietal	18	VZ	GW18_2	Interneuron	Middle
GW18_2_ParietalVZ_GCCAGTGAGAAGCGCT	Interneuron	GW18_2_37_Interneuron	Interneuron_25	Interneuron_combo2_6	parietal	18	VZ	GW18_2	Interneuron	Middle
GW18_2_ParietalVZ_GCCATGGAGCACCTGC	Interneuron	GW18_2_13_Interneuron	Interneuron_25	Interneuron_combo2_6	parietal	18	VZ	GW18_2	Interneuron	Middle
GW18_2_ParietalVZ_GCCATGGTCGAGAAAT	Interneuron	GW18_2_15_Interneuron	Interneuron_25	Interneuron_combo2_6	parietal	18	VZ	GW18_2	Interneuron	Middle
GW18_2_ParietalVZ_GCCATTCCATTCATCT	Interneuron	GW18_2_37_Interneuron	Interneuron_25	Interneuron_combo2_6	parietal	18	VZ	GW18_2	Interneuron	Middle
GW18_2_ParietalVZ_GCCCGAATCTACGGGC	Interneuron	GW18_2_10_Interneuron	Interneuron_25	Interneuron_combo2_6	parietal	18	VZ	GW18_2	Interneuron	Middle
GW18_2_ParietalVZ_GCCGATGAGTGCCGAA	Interneuron	GW18_2_35_Interneuron	Interneuron_30	Interneuron_combo2_6	parietal	18	VZ	GW18_2	Interneuron	Middle
GW18_2_ParietalVZ_GCCGATGTCGAACCTA	Interneuron	GW18_2_7_Interneuron	Interneuron_20	Interneuron_combo2_6	parietal	18	VZ	GW18_2	Interneuron	Middle
GW18_2_ParietalVZ_GCCTGTTAGTCATGCT	Interneuron	GW18_2_19_Interneuron	Interneuron_24	Interneuron_combo2_6	parietal	18	VZ	GW18_2	Interneuron	Middle
GW18_2_ParietalVZ_GCCTGTTTCGACGTCG	Interneuron	GW18_2_25_Interneuron	Interneuron_10	Interneuron_combo2_6	parietal	18	VZ	GW18_2	Interneuron	Middle
GW18_2_ParietalVZ_GCGAGAAGTCTGTGAT	Interneuron	GW18_2_37_Interneuron	Interneuron_25	Interneuron_combo2_6	parietal	18	VZ	GW18_2	Interneuron	Middle
GW18_2_ParietalVZ_GCGAGAAGTTTCCCAC	Interneuron	GW18_2_4_Interneuron	Interneuron_25	Interneuron_combo2_6	parietal	18	VZ	GW18_2	Interneuron	Middle
GW18_2_ParietalVZ_GCGGAAACACCCTGAG	Interneuron	GW18_2_37_Interneuron	Interneuron_25	Interneuron_combo2_6	parietal	18	VZ	GW18_2	Interneuron	Middle
GW18_2_ParietalVZ_GCGTTTCTCACAAGAA	Interneuron	GW18_2_5_Interneuron	Interneuron_25	Interneuron_combo2_6	parietal	18	VZ	GW18_2	Interneuron	Middle
GW18_2_ParietalVZ_GCTACAATCCGAGAAG	Interneuron	GW18_2_34_Interneuron	Interneuron_30	Interneuron_combo2_6	parietal	18	VZ	GW18_2	Interneuron	Middle
GW18_2_ParietalVZ_GCTACCTGTCGCAACC	Interneuron	GW18_2_26_Interneuron	Interneuron_10	Interneuron_combo2_6	parietal	18	VZ	GW18_2	Interneuron	Middle
GW18_2_ParietalVZ_GCTACCTTCATTGGTG	Interneuron	GW18_2_37_Interneuron	Interneuron_25	Interneuron_combo2_6	parietal	18	VZ	GW18_2	Interneuron	Middle
GW18_2_ParietalVZ_GCTCAAAAGTTAGTGA	Interneuron	GW18_2_37_Interneuron	Interneuron_25	Interneuron_combo2_6	parietal	18	VZ	GW18_2	Interneuron	Middle
GW18_2_ParietalVZ_GCTCAAAGTGCATTTG	Interneuron	GW18_2_12_Interneuron	Interneuron_10	Interneuron_combo2_6	parietal	18	VZ	GW18_2	Interneuron	Middle
GW18_2_ParietalVZ_GCTGCAGAGTGGCAGT	Interneuron	GW18_2_4_Interneuron	Interneuron_25	Interneuron_combo2_6	parietal	18	VZ	GW18_2	Interneuron	Middle
GW18_2_ParietalVZ_GCTGGGTTCAGCGTCG	Interneuron	GW18_2_11_Interneuron	Interneuron_3	Interneuron_combo2_6	parietal	18	VZ	GW18_2	Interneuron	Middle
GW18_2_ParietalVZ_GCTGGGTTCCATCACC	Interneuron	GW18_2_15_Interneuron	Interneuron_25	Interneuron_combo2_6	parietal	18	VZ	GW18_2	Interneuron	Middle
GW18_2_ParietalVZ_GCTGGGTTCGGTCGAC	Interneuron	GW18_2_22_Interneuron	Interneuron_20	Interneuron_combo2_6	parietal	18	VZ	GW18_2	Interneuron	Middle
GW18_2_ParietalVZ_GCTTGGGTCGACCCAG	Interneuron	GW18_2_9_Interneuron	Interneuron_31	Interneuron_combo2_6	parietal	18	VZ	GW18_2	Interneuron	Middle
GW18_2_ParietalVZ_GCTTTCGCAGTCGTTA	Interneuron	GW18_2_19_Interneuron	Interneuron_24	Interneuron_combo2_6	parietal	18	VZ	GW18_2	Interneuron	Middle
GW18_2_ParietalVZ_GGAACCCCACGTCGTG	Interneuron	GW18_2_15_Interneuron	Interneuron_25	Interneuron_combo2_6	parietal	18	VZ	GW18_2	Interneuron	Middle
GW18_2_ParietalVZ_GGAAGTGCAAATTGGA	Interneuron	GW18_2_43_Interneuron	Interneuron_20	Interneuron_combo2_6	parietal	18	VZ	GW18_2	Interneuron	Middle
GW18_2_ParietalVZ_GGAAGTGCATGTTCGA	Interneuron	GW18_2_37_Interneuron	Interneuron_25	Interneuron_combo2_6	parietal	18	VZ	GW18_2	Interneuron	Middle
GW18_2_ParietalVZ_GGAAGTGGTGCAATAA	Interneuron	GW18_2_43_Interneuron	Interneuron_20	Interneuron_combo2_6	parietal	18	VZ	GW18_2	Interneuron	Middle
GW18_2_ParietalVZ_GGAAGTGTCAATCGGT	Interneuron	GW18_2_2_Interneuron	Interneuron_10	Interneuron_combo2_6	parietal	18	VZ	GW18_2	Interneuron	Middle
GW18_2_ParietalVZ_GGAAGTGTCGCGAAGA	Interneuron	GW18_2_37_Interneuron	Interneuron_25	Interneuron_combo2_6	parietal	18	VZ	GW18_2	Interneuron	Middle
GW18_2_ParietalVZ_GGAATGGAGACTGTTC	Interneuron	GW18_2_43_Interneuron	Interneuron_20	Interneuron_combo2_6	parietal	18	VZ	GW18_2	Interneuron	Middle
GW18_2_ParietalVZ_GGAATGGGTACGAAAT	Interneuron	GW18_2_2_Interneuron	Interneuron_10	Interneuron_combo2_6	parietal	18	VZ	GW18_2	Interneuron	Middle
GW18_2_ParietalVZ_GGAATGGGTGGAATGC	Interneuron	GW18_2_35_Interneuron	Interneuron_30	Interneuron_combo2_6	parietal	18	VZ	GW18_2	Interneuron	Middle
GW18_2_ParietalVZ_GGACGTCAGCCTGTCG	Interneuron	GW18_2_43_Interneuron	Interneuron_20	Interneuron_combo2_6	parietal	18	VZ	GW18_2	Interneuron	Middle
GW18_2_ParietalVZ_GGACGTCGTTCGATTG	Interneuron	GW18_2_37_Interneuron	Interneuron_25	Interneuron_combo2_6	parietal	18	VZ	GW18_2	Interneuron	Middle
GW18_2_ParietalVZ_GGAGAACCATGGCTAT	Interneuron	GW18_2_26_Interneuron	Interneuron_10	Interneuron_combo2_6	parietal	18	VZ	GW18_2	Interneuron	Middle
GW18_2_ParietalVZ_GGAGAACCATTCGATG	Interneuron	GW18_2_26_Interneuron	Interneuron_10	Interneuron_combo2_6	parietal	18	VZ	GW18_2	Interneuron	Middle
GW18_2_ParietalVZ_GGAGAACGTACACGCC	Interneuron	GW18_2_13_Interneuron	Interneuron_25	Interneuron_combo2_6	parietal	18	VZ	GW18_2	Interneuron	Middle
GW18_2_ParietalVZ_GGAGATGGTGCCTAAT	Interneuron	GW18_2_2_Interneuron	Interneuron_10	Interneuron_combo2_6	parietal	18	VZ	GW18_2	Interneuron	Middle
GW18_2_ParietalVZ_GGAGCAACATAAGCGG	Interneuron	GW18_2_30_Interneuron	Interneuron_10	Interneuron_combo2_6	parietal	18	VZ	GW18_2	Interneuron	Middle
GW18_2_ParietalVZ_GGAGGATCACTGTTCC	Interneuron	GW18_2_13_Interneuron	Interneuron_25	Interneuron_combo2_6	parietal	18	VZ	GW18_2	Interneuron	Middle
GW18_2_ParietalVZ_GGAGGATCATCTTAGG	Interneuron	GW18_2_35_Interneuron	Interneuron_30	Interneuron_combo2_6	parietal	18	VZ	GW18_2	Interneuron	Middle
GW18_2_ParietalVZ_GGAGGTATCTCTCCGA	Interneuron	GW18_2_38_Interneuron	Interneuron_20	Interneuron_combo2_6	parietal	18	VZ	GW18_2	Interneuron	Middle
GW18_2_ParietalVZ_GGATCTACATCGTGCG	Interneuron	GW18_2_3_Interneuron	Interneuron_3	Interneuron_combo2_6	parietal	18	VZ	GW18_2	Interneuron	Middle
GW18_2_ParietalVZ_GGCACGTAGGCTAAAT	Interneuron	GW18_2_12_Interneuron	Interneuron_10	Interneuron_combo2_6	parietal	18	VZ	GW18_2	Interneuron	Middle
GW18_2_ParietalVZ_GGCAGTCAGGTATTGA	Interneuron	GW18_2_4_Interneuron	Interneuron_25	Interneuron_combo2_6	parietal	18	VZ	GW18_2	Interneuron	Middle
GW18_2_ParietalVZ_GGCAGTCCATAGAAAC	Interneuron	GW18_2_19_Interneuron	Interneuron_24	Interneuron_combo2_6	parietal	18	VZ	GW18_2	Interneuron	Middle
GW18_2_ParietalVZ_GGCAGTCTCGCTCCTA	Interneuron	GW18_2_40_Interneuron	Interneuron_31	Interneuron_combo2_6	parietal	18	VZ	GW18_2	Interneuron	Middle
GW18_2_ParietalVZ_GGCGTCAAGGTCCAGA	Interneuron	GW18_2_10_Interneuron	Interneuron_25	Interneuron_combo2_6	parietal	18	VZ	GW18_2	Interneuron	Middle
GW18_2_ParietalVZ_GGCGTCACATCCGTTC	Interneuron	GW18_2_37_Interneuron	Interneuron_25	Interneuron_combo2_6	parietal	18	VZ	GW18_2	Interneuron	Middle
GW18_2_ParietalVZ_GGCTGTGCAAAGCTCT	Interneuron	GW18_2_13_Interneuron	Interneuron_25	Interneuron_combo2_6	parietal	18	VZ	GW18_2	Interneuron	Middle
GW18_2_ParietalVZ_GGCTGTGCACGCTGAC	Interneuron	GW18_2_37_Interneuron	Interneuron_25	Interneuron_combo2_6	parietal	18	VZ	GW18_2	Interneuron	Middle
GW18_2_ParietalVZ_GGCTTGGTCGGTGAAG	Interneuron	GW18_2_19_Interneuron	Interneuron_24	Interneuron_combo2_6	parietal	18	VZ	GW18_2	Interneuron	Middle
GW18_2_ParietalVZ_GGCTTTCCACCAGGTC	Interneuron	GW18_2_25_Interneuron	Interneuron_10	Interneuron_combo2_6	parietal	18	VZ	GW18_2	Interneuron	Middle
GW18_2_ParietalVZ_GGGAAGTGTCTCCCTA	Interneuron	GW18_2_25_Interneuron	Interneuron_10	Interneuron_combo2_6	parietal	18	VZ	GW18_2	Interneuron	Middle
GW18_2_ParietalVZ_GGGAAGTGTTGTGGAG	Interneuron	GW18_2_13_Interneuron	Interneuron_25	Interneuron_combo2_6	parietal	18	VZ	GW18_2	Interneuron	Middle
GW18_2_ParietalVZ_GGGACAAAGCTGACTT	Interneuron	GW18_2_37_Interneuron	Interneuron_25	Interneuron_combo2_6	parietal	18	VZ	GW18_2	Interneuron	Middle
GW18_2_ParietalVZ_GGGACCTGTACTAGCT	Interneuron	GW18_2_4_Interneuron	Interneuron_25	Interneuron_combo2_6	parietal	18	VZ	GW18_2	Interneuron	Middle
GW18_2_ParietalVZ_GGGACCTTCATTTCGT	Interneuron	GW18_2_25_Interneuron	Interneuron_10	Interneuron_combo2_6	parietal	18	VZ	GW18_2	Interneuron	Middle
GW18_2_ParietalVZ_GGGACTCCACAGTATC	Interneuron	GW18_2_3_Interneuron	Interneuron_3	Interneuron_combo2_6	parietal	18	VZ	GW18_2	Interneuron	Middle
GW18_2_ParietalVZ_GGGAGATCAATCCAGT	Interneuron	GW18_2_8_Interneuron	Interneuron_30	Interneuron_combo2_6	parietal	18	VZ	GW18_2	Interneuron	Middle
GW18_2_ParietalVZ_GGGATCCAGGCATCAG	Interneuron	GW18_2_10_Interneuron	Interneuron_25	Interneuron_combo2_6	parietal	18	VZ	GW18_2	Interneuron	Middle
GW18_2_ParietalVZ_GGGATGACAGCAGTGA	Interneuron	GW18_2_35_Interneuron	Interneuron_30	Interneuron_combo2_6	parietal	18	VZ	GW18_2	Interneuron	Middle
GW18_2_ParietalVZ_GGGCCATAGGGTGAAA	Interneuron	GW18_2_37_Interneuron	Interneuron_25	Interneuron_combo2_6	parietal	18	VZ	GW18_2	Interneuron	Middle
GW18_2_ParietalVZ_GGGCCATGTCTTTCAT	Interneuron	GW18_2_30_Interneuron	Interneuron_10	Interneuron_combo2_6	parietal	18	VZ	GW18_2	Interneuron	Middle
GW18_2_ParietalVZ_GGGCCATGTTGCACGC	Interneuron	GW18_2_35_Interneuron	Interneuron_30	Interneuron_combo2_6	parietal	18	VZ	GW18_2	Interneuron	Middle
GW18_2_ParietalVZ_GGGCGTTAGTTAGTAG	Interneuron	GW18_2_12_Interneuron	Interneuron_10	Interneuron_combo2_6	parietal	18	VZ	GW18_2	Interneuron	Middle
GW18_2_ParietalVZ_GGGCGTTCACAGAGCA	Interneuron	GW18_2_35_Interneuron	Interneuron_30	Interneuron_combo2_6	parietal	18	VZ	GW18_2	Interneuron	Middle
GW18_2_ParietalVZ_GGGCTACAGGAACGAA	Interneuron	GW18_2_37_Interneuron	Interneuron_25	Interneuron_combo2_6	parietal	18	VZ	GW18_2	Interneuron	Middle
GW18_2_ParietalVZ_GGGCTACAGGTAAAGG	Interneuron	GW18_2_16_Interneuron	Interneuron_3	Interneuron_combo2_6	parietal	18	VZ	GW18_2	Interneuron	Middle
GW18_2_ParietalVZ_GGGCTACAGTACTCGT	Interneuron	GW18_2_37_Interneuron	Interneuron_25	Interneuron_combo2_6	parietal	18	VZ	GW18_2	Interneuron	Middle
GW18_2_ParietalVZ_GGGCTACTCTATCCAT	Interneuron	GW18_2_42_Interneuron	Interneuron_20	Interneuron_combo2_6	parietal	18	VZ	GW18_2	Interneuron	Middle
GW18_2_ParietalVZ_GGGCTCAAGATGCTGG	Interneuron	GW18_2_12_Interneuron	Interneuron_10	Interneuron_combo2_6	parietal	18	VZ	GW18_2	Interneuron	Middle
GW18_2_ParietalVZ_GGGCTCATCGTAACAC	Interneuron	GW18_2_37_Interneuron	Interneuron_25	Interneuron_combo2_6	parietal	18	VZ	GW18_2	Interneuron	Middle
GW18_2_ParietalVZ_GGGTAGAAGTGCTCGC	Interneuron	GW18_2_37_Interneuron	Interneuron_25	Interneuron_combo2_6	parietal	18	VZ	GW18_2	Interneuron	Middle
GW18_2_ParietalVZ_GGGTCACTCCTTCTGG	Interneuron	GW18_2_38_Interneuron	Interneuron_20	Interneuron_combo2_6	parietal	18	VZ	GW18_2	Interneuron	Middle
GW18_2_ParietalVZ_GGGTCTGTCATGAGGG	Interneuron	GW18_2_38_Interneuron	Interneuron_20	Interneuron_combo2_6	parietal	18	VZ	GW18_2	Interneuron	Middle
GW18_2_ParietalVZ_GGGTGAAAGGAACATT	Interneuron	GW18_2_4_Interneuron	Interneuron_25	Interneuron_combo2_6	parietal	18	VZ	GW18_2	Interneuron	Middle
GW18_2_ParietalVZ_GGGTGAAGTTTCGTTT	Interneuron	GW18_2_4_Interneuron	Interneuron_25	Interneuron_combo2_6	parietal	18	VZ	GW18_2	Interneuron	Middle
GW18_2_ParietalVZ_GGGTGAATCAAAGGTA	Interneuron	GW18_2_40_Interneuron	Interneuron_31	Interneuron_combo2_6	parietal	18	VZ	GW18_2	Interneuron	Middle
GW18_2_ParietalVZ_GGGTGAATCGCTCATC	Interneuron	GW18_2_37_Interneuron	Interneuron_25	Interneuron_combo2_6	parietal	18	VZ	GW18_2	Interneuron	Middle
GW18_2_ParietalVZ_GGGTGTCCACTTGGCG	Interneuron	GW18_2_3_Interneuron	Interneuron_3	Interneuron_combo2_6	parietal	18	VZ	GW18_2	Interneuron	Middle
GW18_2_ParietalVZ_GGGTGTCTCCCTTTGG	Interneuron	GW18_2_19_Interneuron	Interneuron_24	Interneuron_combo2_6	parietal	18	VZ	GW18_2	Interneuron	Middle
GW18_2_ParietalVZ_GGGTTATAGTACTGGG	Interneuron	GW18_2_25_Interneuron	Interneuron_10	Interneuron_combo2_6	parietal	18	VZ	GW18_2	Interneuron	Middle
GW18_2_ParietalVZ_GGGTTATCATTATGCG	Interneuron	GW18_2_10_Interneuron	Interneuron_25	Interneuron_combo2_6	parietal	18	VZ	GW18_2	Interneuron	Middle
GW18_2_ParietalVZ_GGGTTATTCGCCTATC	Interneuron	GW18_2_4_Interneuron	Interneuron_25	Interneuron_combo2_6	parietal	18	VZ	GW18_2	Interneuron	Middle
GW18_2_ParietalVZ_GGGTTTAAGCGGGTTA	Interneuron	GW18_2_36_Interneuron	Interneuron_25	Interneuron_combo2_6	parietal	18	VZ	GW18_2	Interneuron	Middle
GW18_2_ParietalVZ_GGGTTTAGTGAATGAT	Interneuron	GW18_2_27_Interneuron	Interneuron_13	Interneuron_combo2_6	parietal	18	VZ	GW18_2	Interneuron	Middle
GW18_2_ParietalVZ_GGGTTTAGTGCCCAGT	Interneuron	GW18_2_37_Interneuron	Interneuron_25	Interneuron_combo2_6	parietal	18	VZ	GW18_2	Interneuron	Middle
GW18_2_ParietalVZ_GGTAACTCAATCTCTT	Interneuron	GW18_2_15_Interneuron	Interneuron_25	Interneuron_combo2_6	parietal	18	VZ	GW18_2	Interneuron	Middle
GW18_2_ParietalVZ_GGTAATCAGAATTCAG	Interneuron	GW18_2_25_Interneuron	Interneuron_10	Interneuron_combo2_6	parietal	18	VZ	GW18_2	Interneuron	Middle
GW18_2_ParietalVZ_GGTAGAGGTGGCATCC	Interneuron	GW18_2_21_Interneuron	Interneuron_10	Interneuron_combo2_6	parietal	18	VZ	GW18_2	Interneuron	Middle
GW18_2_ParietalVZ_GGTCACGCAAATGGCG	Interneuron	GW18_2_43_Interneuron	Interneuron_20	Interneuron_combo2_6	parietal	18	VZ	GW18_2	Interneuron	Middle
GW18_2_ParietalVZ_GGTCACGGTTGTGCAT	Interneuron	GW18_2_25_Interneuron	Interneuron_10	Interneuron_combo2_6	parietal	18	VZ	GW18_2	Interneuron	Middle
GW18_2_ParietalVZ_GGTGAAGCACACACTA	Interneuron	GW18_2_8_Interneuron	Interneuron_30	Interneuron_combo2_6	parietal	18	VZ	GW18_2	Interneuron	Middle
GW18_2_ParietalVZ_GGTGAAGCACTTGGCG	Interneuron	GW18_2_5_Interneuron	Interneuron_25	Interneuron_combo2_6	parietal	18	VZ	GW18_2	Interneuron	Middle
GW18_2_ParietalVZ_GGTGAAGGTTTACTTC	Interneuron	GW18_2_28_Interneuron	Interneuron_10	Interneuron_combo2_6	parietal	18	VZ	GW18_2	Interneuron	Middle
GW18_2_ParietalVZ_GGTGGCTTCCATCGTC	Interneuron	GW18_2_15_Interneuron	Interneuron_25	Interneuron_combo2_6	parietal	18	VZ	GW18_2	Interneuron	Middle
GW18_2_ParietalVZ_GGTGTCGAGAGTACCG	Interneuron	GW18_2_15_Interneuron	Interneuron_25	Interneuron_combo2_6	parietal	18	VZ	GW18_2	Interneuron	Middle
GW18_2_ParietalVZ_GGTGTCGGTCATCACA	Interneuron	GW18_2_10_Interneuron	Interneuron_25	Interneuron_combo2_6	parietal	18	VZ	GW18_2	Interneuron	Middle
GW18_2_ParietalVZ_GGTGTCGTCAGAGTGG	Interneuron	GW18_2_10_Interneuron	Interneuron_25	Interneuron_combo2_6	parietal	18	VZ	GW18_2	Interneuron	Middle
GW18_2_ParietalVZ_GGTGTTATCTCGACCT	Interneuron	GW18_2_36_Interneuron	Interneuron_25	Interneuron_combo2_6	parietal	18	VZ	GW18_2	Interneuron	Middle
GW18_2_ParietalVZ_GGTTGTACACCACATA	Interneuron	GW18_2_37_Interneuron	Interneuron_25	Interneuron_combo2_6	parietal	18	VZ	GW18_2	Interneuron	Middle
GW18_2_ParietalVZ_GTAACACGTGCCGTAC	Interneuron	GW18_2_26_Interneuron	Interneuron_10	Interneuron_combo2_6	parietal	18	VZ	GW18_2	Interneuron	Middle
GW18_2_ParietalVZ_GTAACCACATCTTCGC	Interneuron	GW18_2_11_Interneuron	Interneuron_3	Interneuron_combo2_6	parietal	18	VZ	GW18_2	Interneuron	Middle
GW18_2_ParietalVZ_GTAAGTCAGAAACACT	Interneuron	GW18_2_25_Interneuron	Interneuron_10	Interneuron_combo2_6	parietal	18	VZ	GW18_2	Interneuron	Middle
GW18_2_ParietalVZ_GTAAGTCAGATGATTG	Interneuron	GW18_2_36_Interneuron	Interneuron_25	Interneuron_combo2_6	parietal	18	VZ	GW18_2	Interneuron	Middle
GW18_2_ParietalVZ_GTAAGTCTCCCTGGTT	Interneuron	GW18_2_3_Interneuron	Interneuron_3	Interneuron_combo2_6	parietal	18	VZ	GW18_2	Interneuron	Middle
GW18_2_ParietalVZ_GTAATCGGTTGTACGT	Interneuron	GW18_2_12_Interneuron	Interneuron_10	Interneuron_combo2_6	parietal	18	VZ	GW18_2	Interneuron	Middle
GW18_2_ParietalVZ_GTAATGCAGGATAATC	Interneuron	GW18_2_3_Interneuron	Interneuron_3	Interneuron_combo2_6	parietal	18	VZ	GW18_2	Interneuron	Middle
GW18_2_ParietalVZ_GTAATGCCATCCTAAG	Interneuron	GW18_2_2_Interneuron	Interneuron_10	Interneuron_combo2_6	parietal	18	VZ	GW18_2	Interneuron	Middle
GW18_2_ParietalVZ_GTAATGCTCCCTCTAG	Interneuron	GW18_2_36_Interneuron	Interneuron_25	Interneuron_combo2_6	parietal	18	VZ	GW18_2	Interneuron	Middle
GW18_2_ParietalVZ_GTACAACCACACCGCA	Interneuron	GW18_2_37_Interneuron	Interneuron_25	Interneuron_combo2_6	parietal	18	VZ	GW18_2	Interneuron	Middle
GW18_2_ParietalVZ_GTAGAAACAGTCACGC	Interneuron	GW18_2_35_Interneuron	Interneuron_30	Interneuron_combo2_6	parietal	18	VZ	GW18_2	Interneuron	Middle
GW18_2_ParietalVZ_GTAGAAAGTGATTCTG	Interneuron	GW18_2_2_Interneuron	Interneuron_10	Interneuron_combo2_6	parietal	18	VZ	GW18_2	Interneuron	Middle
GW18_2_ParietalVZ_GTAGATCCACATACTG	Interneuron	GW18_2_4_Interneuron	Interneuron_25	Interneuron_combo2_6	parietal	18	VZ	GW18_2	Interneuron	Middle
GW18_2_ParietalVZ_GTAGATCGTATCGAAA	Interneuron	GW18_2_34_Interneuron	Interneuron_30	Interneuron_combo2_6	parietal	18	VZ	GW18_2	Interneuron	Middle
GW18_2_ParietalVZ_GTAGGAGAGGACAGTC	Interneuron	GW18_2_12_Interneuron	Interneuron_10	Interneuron_combo2_6	parietal	18	VZ	GW18_2	Interneuron	Middle
GW18_2_ParietalVZ_GTAGGAGCATTCATCT	Interneuron	GW18_2_11_Interneuron	Interneuron_3	Interneuron_combo2_6	parietal	18	VZ	GW18_2	Interneuron	Middle
GW18_2_ParietalVZ_GTAGGAGGTTCAAACC	Interneuron	GW18_2_37_Interneuron	Interneuron_25	Interneuron_combo2_6	parietal	18	VZ	GW18_2	Interneuron	Middle
GW18_2_ParietalVZ_GTCAAGTCAAACACGG	Interneuron	GW18_2_3_Interneuron	Interneuron_3	Interneuron_combo2_6	parietal	18	VZ	GW18_2	Interneuron	Middle
GW18_2_ParietalVZ_GTCAAGTCATGAGAAT	Interneuron	GW18_2_9_Interneuron	Interneuron_31	Interneuron_combo2_6	parietal	18	VZ	GW18_2	Interneuron	Middle
GW18_2_ParietalVZ_GTCAAGTTCACTCCGT	Interneuron	GW18_2_7_Interneuron	Interneuron_20	Interneuron_combo2_6	parietal	18	VZ	GW18_2	Interneuron	Middle
GW18_2_ParietalVZ_GTCACGGAGGTCGTGA	Interneuron	GW18_2_7_Interneuron	Interneuron_20	Interneuron_combo2_6	parietal	18	VZ	GW18_2	Interneuron	Middle
GW18_2_ParietalVZ_GTCACGGCAAGAGTGC	Interneuron	GW18_2_19_Interneuron	Interneuron_24	Interneuron_combo2_6	parietal	18	VZ	GW18_2	Interneuron	Middle
GW18_2_ParietalVZ_GTCACGGGTTATAGCC	Interneuron	GW18_2_37_Interneuron	Interneuron_25	Interneuron_combo2_6	parietal	18	VZ	GW18_2	Interneuron	Middle
GW18_2_ParietalVZ_GTCACTCCAAGCTACT	Interneuron	GW18_2_11_Interneuron	Interneuron_3	Interneuron_combo2_6	parietal	18	VZ	GW18_2	Interneuron	Middle
GW18_2_ParietalVZ_GTCATCCGTCGGAAAC	Interneuron	GW18_2_30_Interneuron	Interneuron_10	Interneuron_combo2_6	parietal	18	VZ	GW18_2	Interneuron	Middle
GW18_2_ParietalVZ_GTCATCCTCACTGTTT	Interneuron	GW18_2_13_Interneuron	Interneuron_25	Interneuron_combo2_6	parietal	18	VZ	GW18_2	Interneuron	Middle
GW18_2_ParietalVZ_GTCATGACACACCGAC	Interneuron	GW18_2_40_Interneuron	Interneuron_31	Interneuron_combo2_6	parietal	18	VZ	GW18_2	Interneuron	Middle
GW18_2_ParietalVZ_GTCATTTCAGACACCC	Interneuron	GW18_2_25_Interneuron	Interneuron_10	Interneuron_combo2_6	parietal	18	VZ	GW18_2	Interneuron	Middle
GW18_2_ParietalVZ_GTCCACTCATATCTCT	Interneuron	GW18_2_13_Interneuron	Interneuron_25	Interneuron_combo2_6	parietal	18	VZ	GW18_2	Interneuron	Middle
GW18_2_ParietalVZ_GTCCACTGTCGATTAC	Interneuron	GW18_2_13_Interneuron	Interneuron_25	Interneuron_combo2_6	parietal	18	VZ	GW18_2	Interneuron	Middle
GW18_2_ParietalVZ_GTCCCATAGTATTAGG	Interneuron	GW18_2_37_Interneuron	Interneuron_25	Interneuron_combo2_6	parietal	18	VZ	GW18_2	Interneuron	Middle
GW18_2_ParietalVZ_GTCCCATGTGATTCTG	Interneuron	GW18_2_2_Interneuron	Interneuron_10	Interneuron_combo2_6	parietal	18	VZ	GW18_2	Interneuron	Middle
GW18_2_ParietalVZ_GTCCCATTCGTCAACA	Interneuron	GW18_2_9_Interneuron	Interneuron_31	Interneuron_combo2_6	parietal	18	VZ	GW18_2	Interneuron	Middle
GW18_2_ParietalVZ_GTCCTCAAGCCAGACA	Interneuron	GW18_2_3_Interneuron	Interneuron_3	Interneuron_combo2_6	parietal	18	VZ	GW18_2	Interneuron	Middle
GW18_2_ParietalVZ_GTCCTCATCACACGAT	Interneuron	GW18_2_38_Interneuron	Interneuron_20	Interneuron_combo2_6	parietal	18	VZ	GW18_2	Interneuron	Middle
GW18_2_ParietalVZ_GTCGAATCAGGACTTT	Interneuron	GW18_2_19_Interneuron	Interneuron_24	Interneuron_combo2_6	parietal	18	VZ	GW18_2	Interneuron	Middle
GW18_2_ParietalVZ_GTCGTAAAGTCGAAGC	Interneuron	GW18_2_4_Interneuron	Interneuron_25	Interneuron_combo2_6	parietal	18	VZ	GW18_2	Interneuron	Middle
GW18_2_ParietalVZ_GTCGTAATCTTTCAGT	Interneuron	GW18_2_4_Interneuron	Interneuron_25	Interneuron_combo2_6	parietal	18	VZ	GW18_2	Interneuron	Middle
GW18_2_ParietalVZ_GTCGTTCTCACTTGTT	Interneuron	GW18_2_15_Interneuron	Interneuron_25	Interneuron_combo2_6	parietal	18	VZ	GW18_2	Interneuron	Middle
GW18_2_ParietalVZ_GTCTGTCCAGACGCTC	Interneuron	GW18_2_4_Interneuron	Interneuron_25	Interneuron_combo2_6	parietal	18	VZ	GW18_2	Interneuron	Middle
GW18_2_ParietalVZ_GTGAGCCCATAGAGGC	Interneuron	GW18_2_10_Interneuron	Interneuron_25	Interneuron_combo2_6	parietal	18	VZ	GW18_2	Interneuron	Middle
GW18_2_ParietalVZ_GTGAGGAAGACCAACG	Interneuron	GW18_2_6_Interneuron	Interneuron_10	Interneuron_combo2_6	parietal	18	VZ	GW18_2	Interneuron	Middle
GW18_2_ParietalVZ_GTGATGTCAGGTATGG	Interneuron	GW18_2_37_Interneuron	Interneuron_25	Interneuron_combo2_6	parietal	18	VZ	GW18_2	Interneuron	Middle
GW18_2_ParietalVZ_GTGCACGAGCGGATCA	Interneuron	GW18_2_19_Interneuron	Interneuron_24	Interneuron_combo2_6	parietal	18	VZ	GW18_2	Interneuron	Middle
GW18_2_ParietalVZ_GTGCACGTCATAGGCT	Interneuron	GW18_2_3_Interneuron	Interneuron_3	Interneuron_combo2_6	parietal	18	VZ	GW18_2	Interneuron	Middle
GW18_2_ParietalVZ_GTGCAGCCAACCAACT	Interneuron	GW18_2_8_Interneuron	Interneuron_30	Interneuron_combo2_6	parietal	18	VZ	GW18_2	Interneuron	Middle
GW18_2_ParietalVZ_GTGCAGCGTATCCCAA	Interneuron	GW18_2_37_Interneuron	Interneuron_25	Interneuron_combo2_6	parietal	18	VZ	GW18_2	Interneuron	Middle
GW18_2_ParietalVZ_GTGCGTGAGATTAGCA	Interneuron	GW18_2_15_Interneuron	Interneuron_25	Interneuron_combo2_6	parietal	18	VZ	GW18_2	Interneuron	Middle
GW18_2_ParietalVZ_GTGCTGGAGAGCAGCT	Interneuron	GW18_2_19_Interneuron	Interneuron_24	Interneuron_combo2_6	parietal	18	VZ	GW18_2	Interneuron	Middle
GW18_2_ParietalVZ_GTGCTGGCAACTCATG	Interneuron	GW18_2_26_Interneuron	Interneuron_10	Interneuron_combo2_6	parietal	18	VZ	GW18_2	Interneuron	Middle
GW18_2_ParietalVZ_GTGCTGGGTAGAGATT	Interneuron	GW18_2_35_Interneuron	Interneuron_30	Interneuron_combo2_6	parietal	18	VZ	GW18_2	Interneuron	Middle
GW18_2_ParietalVZ_GTGCTGGTCTCAACGA	Interneuron	GW18_2_4_Interneuron	Interneuron_25	Interneuron_combo2_6	parietal	18	VZ	GW18_2	Interneuron	Middle
GW18_2_ParietalVZ_GTGCTTCAGAATACAC	Interneuron	GW18_2_21_Interneuron	Interneuron_10	Interneuron_combo2_6	parietal	18	VZ	GW18_2	Interneuron	Middle
GW18_2_ParietalVZ_GTGCTTCAGGCAGGTT	Interneuron	GW18_2_20_Interneuron	Interneuron_10	Interneuron_combo2_6	parietal	18	VZ	GW18_2	Interneuron	Middle
GW18_2_ParietalVZ_GTGGAAGCACCTCGTT	Interneuron	GW18_2_43_Interneuron	Interneuron_20	Interneuron_combo2_6	parietal	18	VZ	GW18_2	Interneuron	Middle
GW18_2_ParietalVZ_GTGGAGACACACCTGG	Interneuron	GW18_2_37_Interneuron	Interneuron_25	Interneuron_combo2_6	parietal	18	VZ	GW18_2	Interneuron	Middle
GW18_2_ParietalVZ_GTGGCGTTCGAATCCA	Interneuron	GW18_2_3_Interneuron	Interneuron_3	Interneuron_combo2_6	parietal	18	VZ	GW18_2	Interneuron	Middle
GW18_2_ParietalVZ_GTGGTTAAGCGCGTTC	Interneuron	GW18_2_43_Interneuron	Interneuron_20	Interneuron_combo2_6	parietal	18	VZ	GW18_2	Interneuron	Middle
GW18_2_ParietalVZ_GTGGTTAAGTCTGCGC	Interneuron	GW18_2_3_Interneuron	Interneuron_3	Interneuron_combo2_6	parietal	18	VZ	GW18_2	Interneuron	Middle
GW18_2_ParietalVZ_GTGGTTACACGATTCA	Interneuron	GW18_2_9_Interneuron	Interneuron_31	Interneuron_combo2_6	parietal	18	VZ	GW18_2	Interneuron	Middle
GW18_2_ParietalVZ_GTGGTTAGTGTGTACT	Interneuron	GW18_2_19_Interneuron	Interneuron_24	Interneuron_combo2_6	parietal	18	VZ	GW18_2	Interneuron	Middle
GW18_2_ParietalVZ_GTGTAACAGCGAACTG	Interneuron	GW18_2_10_Interneuron	Interneuron_25	Interneuron_combo2_6	parietal	18	VZ	GW18_2	Interneuron	Middle
GW18_2_ParietalVZ_GTGTAACAGTACTGGG	Interneuron	GW18_2_30_Interneuron	Interneuron_10	Interneuron_combo2_6	parietal	18	VZ	GW18_2	Interneuron	Middle
GW18_2_ParietalVZ_GTGTCCTAGGTGATCG	Interneuron	GW18_2_21_Interneuron	Interneuron_10	Interneuron_combo2_6	parietal	18	VZ	GW18_2	Interneuron	Middle
GW18_2_ParietalVZ_GTGTCCTTCATCCTGC	Interneuron	GW18_2_30_Interneuron	Interneuron_10	Interneuron_combo2_6	parietal	18	VZ	GW18_2	Interneuron	Middle
GW18_2_ParietalVZ_GTGTCCTTCATCGCCT	Interneuron	GW18_2_43_Interneuron	Interneuron_20	Interneuron_combo2_6	parietal	18	VZ	GW18_2	Interneuron	Middle
GW18_2_ParietalVZ_GTGTGGCAGTGCTAGG	Interneuron	GW18_2_19_Interneuron	Interneuron_24	Interneuron_combo2_6	parietal	18	VZ	GW18_2	Interneuron	Middle
GW18_2_ParietalVZ_GTGTGGCCACGCGTGT	Interneuron	GW18_2_40_Interneuron	Interneuron_31	Interneuron_combo2_6	parietal	18	VZ	GW18_2	Interneuron	Middle
GW18_2_ParietalVZ_GTGTTAGCATGATGCT	Interneuron	GW18_2_5_Interneuron	Interneuron_25	Interneuron_combo2_6	parietal	18	VZ	GW18_2	Interneuron	Middle
GW18_2_ParietalVZ_GTGTTAGGTCGCCTAG	Interneuron	GW18_2_12_Interneuron	Interneuron_10	Interneuron_combo2_6	parietal	18	VZ	GW18_2	Interneuron	Middle
GW18_2_ParietalVZ_GTGTTCCAGAATTGTG	Interneuron	GW18_2_15_Interneuron	Interneuron_25	Interneuron_combo2_6	parietal	18	VZ	GW18_2	Interneuron	Middle
GW18_2_ParietalVZ_GTGTTCCAGCGTCTGC	Interneuron	GW18_2_43_Interneuron	Interneuron_20	Interneuron_combo2_6	parietal	18	VZ	GW18_2	Interneuron	Middle
GW18_2_ParietalVZ_GTGTTCCCACTGGCGT	Interneuron	GW18_2_13_Interneuron	Interneuron_25	Interneuron_combo2_6	parietal	18	VZ	GW18_2	Interneuron	Middle
GW18_2_ParietalVZ_GTGTTCCCAGGCTCTG	Interneuron	GW18_2_22_Interneuron	Interneuron_20	Interneuron_combo2_6	parietal	18	VZ	GW18_2	Interneuron	Middle
GW18_2_ParietalVZ_GTTACAGAGCGTTGTT	Interneuron	GW18_2_43_Interneuron	Interneuron_20	Interneuron_combo2_6	parietal	18	VZ	GW18_2	Interneuron	Middle
GW18_2_ParietalVZ_GTTACAGAGTGTCATC	Interneuron	GW18_2_37_Interneuron	Interneuron_25	Interneuron_combo2_6	parietal	18	VZ	GW18_2	Interneuron	Middle
GW18_2_ParietalVZ_GTTACAGAGTTGGCTT	Interneuron	GW18_2_19_Interneuron	Interneuron_24	Interneuron_combo2_6	parietal	18	VZ	GW18_2	Interneuron	Middle
GW18_2_ParietalVZ_GTTACAGTCTAACACG	Interneuron	GW18_2_4_Interneuron	Interneuron_25	Interneuron_combo2_6	parietal	18	VZ	GW18_2	Interneuron	Middle
GW18_2_ParietalVZ_GTTACCCCACAACGAG	Interneuron	GW18_2_36_Interneuron	Interneuron_25	Interneuron_combo2_6	parietal	18	VZ	GW18_2	Interneuron	Middle
GW18_2_ParietalVZ_GTTACGAAGCGTCGAA	Interneuron	GW18_2_16_Interneuron	Interneuron_3	Interneuron_combo2_6	parietal	18	VZ	GW18_2	Interneuron	Middle
GW18_2_ParietalVZ_GTTAGACAGCCTGTGC	Interneuron	GW18_2_2_Interneuron	Interneuron_10	Interneuron_combo2_6	parietal	18	VZ	GW18_2	Interneuron	Middle
GW18_2_ParietalVZ_GTTAGACCACACTGGC	Interneuron	GW18_2_19_Interneuron	Interneuron_24	Interneuron_combo2_6	parietal	18	VZ	GW18_2	Interneuron	Middle
GW18_2_ParietalVZ_GTTAGACTCCATTCGC	Interneuron	GW18_2_4_Interneuron	Interneuron_25	Interneuron_combo2_6	parietal	18	VZ	GW18_2	Interneuron	Middle
GW18_2_ParietalVZ_GTTAGTGCAAGTGGTG	Interneuron	GW18_2_37_Interneuron	Interneuron_25	Interneuron_combo2_6	parietal	18	VZ	GW18_2	Interneuron	Middle
GW18_2_ParietalVZ_GTTAGTGGTTCGATTG	Interneuron	GW18_2_15_Interneuron	Interneuron_25	Interneuron_combo2_6	parietal	18	VZ	GW18_2	Interneuron	Middle
GW18_2_ParietalVZ_GTTAGTGGTTGCTCAA	Interneuron	GW18_2_30_Interneuron	Interneuron_10	Interneuron_combo2_6	parietal	18	VZ	GW18_2	Interneuron	Middle
GW18_2_ParietalVZ_GTTAGTGTCACCTCTG	Interneuron	GW18_2_40_Interneuron	Interneuron_31	Interneuron_combo2_6	parietal	18	VZ	GW18_2	Interneuron	Middle
GW18_2_ParietalVZ_GTTCCGTAGGTGGCTA	Interneuron	GW18_2_8_Interneuron	Interneuron_30	Interneuron_combo2_6	parietal	18	VZ	GW18_2	Interneuron	Middle
GW18_2_ParietalVZ_GTTCGCTCATCGATAC	Interneuron	GW18_2_37_Interneuron	Interneuron_25	Interneuron_combo2_6	parietal	18	VZ	GW18_2	Interneuron	Middle
GW18_2_ParietalVZ_GTTCGCTGTACAGGTG	Interneuron	GW18_2_2_Interneuron	Interneuron_10	Interneuron_combo2_6	parietal	18	VZ	GW18_2	Interneuron	Middle
GW18_2_ParietalVZ_GTTCTATAGGCGTCCT	Interneuron	GW18_2_37_Interneuron	Interneuron_25	Interneuron_combo2_6	parietal	18	VZ	GW18_2	Interneuron	Middle
GW18_2_ParietalVZ_GTTCTATCAGCTGGTC	Interneuron	GW18_2_6_Interneuron	Interneuron_10	Interneuron_combo2_6	parietal	18	VZ	GW18_2	Interneuron	Middle
GW18_2_ParietalVZ_GTTGAACTCCCTCATG	Interneuron	GW18_2_2_Interneuron	Interneuron_10	Interneuron_combo2_6	parietal	18	VZ	GW18_2	Interneuron	Middle
GW18_2_ParietalVZ_GTTGCGGAGATGCGAC	Interneuron	GW18_2_4_Interneuron	Interneuron_25	Interneuron_combo2_6	parietal	18	VZ	GW18_2	Interneuron	Middle
GW18_2_ParietalVZ_GTTGCGGGTGCAAGAC	Interneuron	GW18_2_40_Interneuron	Interneuron_31	Interneuron_combo2_6	parietal	18	VZ	GW18_2	Interneuron	Middle
GW18_2_ParietalVZ_GTTGCGGGTTTCGCTC	Interneuron	GW18_2_43_Interneuron	Interneuron_20	Interneuron_combo2_6	parietal	18	VZ	GW18_2	Interneuron	Middle
GW18_2_ParietalVZ_GTTGCTCTCATGGCCG	Interneuron	GW18_2_13_Interneuron	Interneuron_25	Interneuron_combo2_6	parietal	18	VZ	GW18_2	Interneuron	Middle
GW18_2_ParietalVZ_GTTGTAGAGTTTAGGA	Interneuron	GW18_2_12_Interneuron	Interneuron_10	Interneuron_combo2_6	parietal	18	VZ	GW18_2	Interneuron	Middle
GW18_2_ParietalVZ_GTTGTAGTCTATCACT	Interneuron	GW18_2_15_Interneuron	Interneuron_25	Interneuron_combo2_6	parietal	18	VZ	GW18_2	Interneuron	Middle
GW18_2_ParietalVZ_GTTGTCCCAACACTAC	Interneuron	GW18_2_43_Interneuron	Interneuron_20	Interneuron_combo2_6	parietal	18	VZ	GW18_2	Interneuron	Middle
GW18_2_ParietalVZ_GTTGTCCGTTATGTCG	Interneuron	GW18_2_4_Interneuron	Interneuron_25	Interneuron_combo2_6	parietal	18	VZ	GW18_2	Interneuron	Middle
GW18_2_ParietalVZ_GTTGTCCGTTCTTCAT	Interneuron	GW18_2_12_Interneuron	Interneuron_10	Interneuron_combo2_6	parietal	18	VZ	GW18_2	Interneuron	Middle
GW18_2_ParietalVZ_GTTGTGAAGATACAGT	Interneuron	GW18_2_37_Interneuron	Interneuron_25	Interneuron_combo2_6	parietal	18	VZ	GW18_2	Interneuron	Middle
GW18_2_ParietalVZ_GTTGTGACACGTAGTT	Interneuron	GW18_2_9_Interneuron	Interneuron_31	Interneuron_combo2_6	parietal	18	VZ	GW18_2	Interneuron	Middle
GW18_2_ParietalVZ_GTTTACTAGAGTTGAT	Interneuron	GW18_2_22_Interneuron	Interneuron_20	Interneuron_combo2_6	parietal	18	VZ	GW18_2	Interneuron	Middle
GW18_2_ParietalVZ_GTTTACTAGGTACTGG	Interneuron	GW18_2_12_Interneuron	Interneuron_10	Interneuron_combo2_6	parietal	18	VZ	GW18_2	Interneuron	Middle
GW18_2_ParietalVZ_GTTTACTGTTCTCAGA	Interneuron	GW18_2_4_Interneuron	Interneuron_25	Interneuron_combo2_6	parietal	18	VZ	GW18_2	Interneuron	Middle
GW18_2_ParietalVZ_GTTTGGACATACTGAC	Interneuron	GW18_2_13_Interneuron	Interneuron_25	Interneuron_combo2_6	parietal	18	VZ	GW18_2	Interneuron	Middle
GW18_2_ParietalVZ_TAACACGGTAGATCGG	Interneuron	GW18_2_27_Interneuron	Interneuron_13	Interneuron_combo2_6	parietal	18	VZ	GW18_2	Interneuron	Middle
GW18_2_ParietalVZ_TAACACGGTGTTGCCG	Interneuron	GW18_2_37_Interneuron	Interneuron_25	Interneuron_combo2_6	parietal	18	VZ	GW18_2	Interneuron	Middle
GW18_2_ParietalVZ_TAACCAGGTTACCTGA	Interneuron	GW18_2_4_Interneuron	Interneuron_25	Interneuron_combo2_6	parietal	18	VZ	GW18_2	Interneuron	Middle
GW18_2_ParietalVZ_TAAGCACAGCCGGAAT	Interneuron	GW18_2_30_Interneuron	Interneuron_10	Interneuron_combo2_6	parietal	18	VZ	GW18_2	Interneuron	Middle
GW18_2_ParietalVZ_TAAGCACCACTTGAGT	Interneuron	GW18_2_13_Interneuron	Interneuron_25	Interneuron_combo2_6	parietal	18	VZ	GW18_2	Interneuron	Middle
GW18_2_ParietalVZ_TAAGCACGTGAATATG	Interneuron	GW18_2_8_Interneuron	Interneuron_30	Interneuron_combo2_6	parietal	18	VZ	GW18_2	Interneuron	Middle
GW18_2_ParietalVZ_TAAGCACGTGGCAGAT	Interneuron	GW18_2_2_Interneuron	Interneuron_10	Interneuron_combo2_6	parietal	18	VZ	GW18_2	Interneuron	Middle
GW18_2_ParietalVZ_TAAGCCAAGTCCCGGT	Interneuron	GW18_2_34_Interneuron	Interneuron_30	Interneuron_combo2_6	parietal	18	VZ	GW18_2	Interneuron	Middle
GW18_2_ParietalVZ_TAAGCGTAGGAAAGGT	Interneuron	GW18_2_37_Interneuron	Interneuron_25	Interneuron_combo2_6	parietal	18	VZ	GW18_2	Interneuron	Middle
GW18_2_ParietalVZ_TAAGCGTAGGTGGTTG	Interneuron	GW18_2_21_Interneuron	Interneuron_10	Interneuron_combo2_6	parietal	18	VZ	GW18_2	Interneuron	Middle
GW18_2_ParietalVZ_TAATTCCTCGTGTGAT	Interneuron	GW18_2_22_Interneuron	Interneuron_20	Interneuron_combo2_6	parietal	18	VZ	GW18_2	Interneuron	Middle
GW18_2_ParietalVZ_TACAACGCAAGTGCTT	Interneuron	GW18_2_26_Interneuron	Interneuron_10	Interneuron_combo2_6	parietal	18	VZ	GW18_2	Interneuron	Middle
GW18_2_ParietalVZ_TACAACGGTTCCTTGC	Interneuron	GW18_2_4_Interneuron	Interneuron_25	Interneuron_combo2_6	parietal	18	VZ	GW18_2	Interneuron	Middle
GW18_2_ParietalVZ_TACACCCCATCTTCGC	Interneuron	GW18_2_28_Interneuron	Interneuron_10	Interneuron_combo2_6	parietal	18	VZ	GW18_2	Interneuron	Middle
GW18_2_ParietalVZ_TACACCCGTGTCTTGA	Interneuron	GW18_2_21_Interneuron	Interneuron_10	Interneuron_combo2_6	parietal	18	VZ	GW18_2	Interneuron	Middle
GW18_2_ParietalVZ_TACATTCCACAACATC	Interneuron	GW18_2_13_Interneuron	Interneuron_25	Interneuron_combo2_6	parietal	18	VZ	GW18_2	Interneuron	Middle
GW18_2_ParietalVZ_TACCCACAGCGTTCCG	Interneuron	GW18_2_37_Interneuron	Interneuron_25	Interneuron_combo2_6	parietal	18	VZ	GW18_2	Interneuron	Middle
GW18_2_ParietalVZ_TACCCACAGGATGGCT	Interneuron	GW18_2_13_Interneuron	Interneuron_25	Interneuron_combo2_6	parietal	18	VZ	GW18_2	Interneuron	Middle
GW18_2_ParietalVZ_TACCCACGTACTAACC	Interneuron	GW18_2_4_Interneuron	Interneuron_25	Interneuron_combo2_6	parietal	18	VZ	GW18_2	Interneuron	Middle
GW18_2_ParietalVZ_TACCCGTTCCACTAGA	Interneuron	GW18_2_37_Interneuron	Interneuron_25	Interneuron_combo2_6	parietal	18	VZ	GW18_2	Interneuron	Middle
GW18_2_ParietalVZ_TACCGAACAAGTGCTT	Interneuron	GW18_2_27_Interneuron	Interneuron_13	Interneuron_combo2_6	parietal	18	VZ	GW18_2	Interneuron	Middle
GW18_2_ParietalVZ_TACCGAATCGTGGCGT	Interneuron	GW18_2_43_Interneuron	Interneuron_20	Interneuron_combo2_6	parietal	18	VZ	GW18_2	Interneuron	Middle
GW18_2_ParietalVZ_TACCTCGAGACTGGGT	Interneuron	GW18_2_12_Interneuron	Interneuron_10	Interneuron_combo2_6	parietal	18	VZ	GW18_2	Interneuron	Middle
GW18_2_ParietalVZ_TACCTGCCAGTGCGCT	Interneuron	GW18_2_7_Interneuron	Interneuron_20	Interneuron_combo2_6	parietal	18	VZ	GW18_2	Interneuron	Middle
GW18_2_ParietalVZ_TACCTGCCATCCTAAG	Interneuron	GW18_2_13_Interneuron	Interneuron_25	Interneuron_combo2_6	parietal	18	VZ	GW18_2	Interneuron	Middle
GW18_2_ParietalVZ_TACCTGCTCATTTGTC	Interneuron	GW18_2_25_Interneuron	Interneuron_10	Interneuron_combo2_6	parietal	18	VZ	GW18_2	Interneuron	Middle
GW18_2_ParietalVZ_TACCTGCTCGTTCTCG	Interneuron	GW18_2_10_Interneuron	Interneuron_25	Interneuron_combo2_6	parietal	18	VZ	GW18_2	Interneuron	Middle
GW18_2_ParietalVZ_TACGCTCGTAGCTGCC	Interneuron	GW18_2_43_Interneuron	Interneuron_20	Interneuron_combo2_6	parietal	18	VZ	GW18_2	Interneuron	Middle
GW18_2_ParietalVZ_TACGCTCTCGGTTCAA	Interneuron	GW18_2_26_Interneuron	Interneuron_10	Interneuron_combo2_6	parietal	18	VZ	GW18_2	Interneuron	Middle
GW18_2_ParietalVZ_TACGGGCAGCCATCCG	Interneuron	GW18_2_37_Interneuron	Interneuron_25	Interneuron_combo2_6	parietal	18	VZ	GW18_2	Interneuron	Middle
GW18_2_ParietalVZ_TACGGTAGTGGCTGCT	Interneuron	GW18_2_37_Interneuron	Interneuron_25	Interneuron_combo2_6	parietal	18	VZ	GW18_2	Interneuron	Middle
GW18_2_ParietalVZ_TACGGTATCATCTATC	Interneuron	GW18_2_39_Interneuron	Interneuron_3	Interneuron_combo2_6	parietal	18	VZ	GW18_2	Interneuron	Middle
GW18_2_ParietalVZ_TACGGTATCCGTCCTA	Interneuron	GW18_2_15_Interneuron	Interneuron_25	Interneuron_combo2_6	parietal	18	VZ	GW18_2	Interneuron	Middle
GW18_2_ParietalVZ_TACGTCCAGTCTCCTC	Interneuron	GW18_2_26_Interneuron	Interneuron_10	Interneuron_combo2_6	parietal	18	VZ	GW18_2	Interneuron	Middle
GW18_2_ParietalVZ_TACTGCCAGATGGTCG	Interneuron	GW18_2_25_Interneuron	Interneuron_10	Interneuron_combo2_6	parietal	18	VZ	GW18_2	Interneuron	Middle
GW18_2_ParietalVZ_TACTGCCTCCCGAGAC	Interneuron	GW18_2_37_Interneuron	Interneuron_25	Interneuron_combo2_6	parietal	18	VZ	GW18_2	Interneuron	Middle
GW18_2_ParietalVZ_TACTGCCTCTGGACTA	Interneuron	GW18_2_2_Interneuron	Interneuron_10	Interneuron_combo2_6	parietal	18	VZ	GW18_2	Interneuron	Middle
GW18_2_ParietalVZ_TACTTACGTTGCATGT	Interneuron	GW18_2_13_Interneuron	Interneuron_25	Interneuron_combo2_6	parietal	18	VZ	GW18_2	Interneuron	Middle
GW18_2_ParietalVZ_TACTTCAAGAACCCGA	Interneuron	GW18_2_13_Interneuron	Interneuron_25	Interneuron_combo2_6	parietal	18	VZ	GW18_2	Interneuron	Middle
GW18_2_ParietalVZ_TACTTCAGTGATGGCA	Interneuron	GW18_2_37_Interneuron	Interneuron_25	Interneuron_combo2_6	parietal	18	VZ	GW18_2	Interneuron	Middle
GW18_2_ParietalVZ_TACTTGTTCTATCGGA	Interneuron	GW18_2_15_Interneuron	Interneuron_25	Interneuron_combo2_6	parietal	18	VZ	GW18_2	Interneuron	Middle
GW18_2_ParietalVZ_TAGACCAAGGTACATA	Interneuron	GW18_2_2_Interneuron	Interneuron_10	Interneuron_combo2_6	parietal	18	VZ	GW18_2	Interneuron	Middle
GW18_2_ParietalVZ_TAGACTGCAATCCTTT	Interneuron	GW18_2_35_Interneuron	Interneuron_30	Interneuron_combo2_6	parietal	18	VZ	GW18_2	Interneuron	Middle
GW18_2_ParietalVZ_TAGATCGAGCGACCCT	Interneuron	GW18_2_3_Interneuron	Interneuron_3	Interneuron_combo2_6	parietal	18	VZ	GW18_2	Interneuron	Middle
GW18_2_ParietalVZ_TAGGAGGAGCCTCAGC	Interneuron	GW18_2_15_Interneuron	Interneuron_25	Interneuron_combo2_6	parietal	18	VZ	GW18_2	Interneuron	Middle
GW18_2_ParietalVZ_TAGGAGGAGTCACTAC	Interneuron	GW18_2_37_Interneuron	Interneuron_25	Interneuron_combo2_6	parietal	18	VZ	GW18_2	Interneuron	Middle
GW18_2_ParietalVZ_TAGGAGGCACAACCGC	Interneuron	GW18_2_5_Interneuron	Interneuron_25	Interneuron_combo2_6	parietal	18	VZ	GW18_2	Interneuron	Middle
GW18_2_ParietalVZ_TAGGAGGGTCGACTGC	Interneuron	GW18_2_37_Interneuron	Interneuron_25	Interneuron_combo2_6	parietal	18	VZ	GW18_2	Interneuron	Middle
GW18_2_ParietalVZ_TAGGGTTCAGCGACCT	Interneuron	GW18_2_10_Interneuron	Interneuron_25	Interneuron_combo2_6	parietal	18	VZ	GW18_2	Interneuron	Middle
GW18_2_ParietalVZ_TAGGTACCAAGAGTAT	Interneuron	GW18_2_3_Interneuron	Interneuron_3	Interneuron_combo2_6	parietal	18	VZ	GW18_2	Interneuron	Middle
GW18_2_ParietalVZ_TAGGTTGAGCGGACAT	Interneuron	GW18_2_21_Interneuron	Interneuron_10	Interneuron_combo2_6	parietal	18	VZ	GW18_2	Interneuron	Middle
GW18_2_ParietalVZ_TAGGTTGAGCTCCGAC	Interneuron	GW18_2_37_Interneuron	Interneuron_25	Interneuron_combo2_6	parietal	18	VZ	GW18_2	Interneuron	Middle
GW18_2_ParietalVZ_TAGTGCACACTAGGCC	Interneuron	GW18_2_5_Interneuron	Interneuron_25	Interneuron_combo2_6	parietal	18	VZ	GW18_2	Interneuron	Middle
GW18_2_ParietalVZ_TATATCCTCGTGTGAT	Interneuron	GW18_2_27_Interneuron	Interneuron_13	Interneuron_combo2_6	parietal	18	VZ	GW18_2	Interneuron	Middle
GW18_2_ParietalVZ_TATCCTACACGACGCT	Interneuron	GW18_2_21_Interneuron	Interneuron_10	Interneuron_combo2_6	parietal	18	VZ	GW18_2	Interneuron	Middle
GW18_2_ParietalVZ_TATCCTAGTAACGATA	Interneuron	GW18_2_10_Interneuron	Interneuron_25	Interneuron_combo2_6	parietal	18	VZ	GW18_2	Interneuron	Middle
GW18_2_ParietalVZ_TATCCTATCCAACCAA	Interneuron	GW18_2_26_Interneuron	Interneuron_10	Interneuron_combo2_6	parietal	18	VZ	GW18_2	Interneuron	Middle
GW18_2_ParietalVZ_TATCTGTAGCTCAGAG	Interneuron	GW18_2_37_Interneuron	Interneuron_25	Interneuron_combo2_6	parietal	18	VZ	GW18_2	Interneuron	Middle
GW18_2_ParietalVZ_TATCTGTTCTGGCTGG	Interneuron	GW18_2_4_Interneuron	Interneuron_25	Interneuron_combo2_6	parietal	18	VZ	GW18_2	Interneuron	Middle
GW18_2_ParietalVZ_TATCTTGAGCGTATGG	Interneuron	GW18_2_6_Interneuron	Interneuron_10	Interneuron_combo2_6	parietal	18	VZ	GW18_2	Interneuron	Middle
GW18_2_ParietalVZ_TATGTTCGTTCGATTG	Interneuron	GW18_2_15_Interneuron	Interneuron_25	Interneuron_combo2_6	parietal	18	VZ	GW18_2	Interneuron	Middle
GW18_2_ParietalVZ_TCAAGCACACTGAATC	Interneuron	GW18_2_4_Interneuron	Interneuron_25	Interneuron_combo2_6	parietal	18	VZ	GW18_2	Interneuron	Middle
GW18_2_ParietalVZ_TCAAGTGAGGAGGCAG	Interneuron	GW18_2_4_Interneuron	Interneuron_25	Interneuron_combo2_6	parietal	18	VZ	GW18_2	Interneuron	Middle
GW18_2_ParietalVZ_TCAAGTGGTCCCGCAA	Interneuron	GW18_2_35_Interneuron	Interneuron_30	Interneuron_combo2_6	parietal	18	VZ	GW18_2	Interneuron	Middle
GW18_2_ParietalVZ_TCAAGTGTCACCTACC	Interneuron	GW18_2_37_Interneuron	Interneuron_25	Interneuron_combo2_6	parietal	18	VZ	GW18_2	Interneuron	Middle
GW18_2_ParietalVZ_TCAATCTAGAGTGTTA	Interneuron	GW18_2_26_Interneuron	Interneuron_10	Interneuron_combo2_6	parietal	18	VZ	GW18_2	Interneuron	Middle
GW18_2_ParietalVZ_TCAATTCTCGAAACAA	Interneuron	GW18_2_4_Interneuron	Interneuron_25	Interneuron_combo2_6	parietal	18	VZ	GW18_2	Interneuron	Middle
GW18_2_ParietalVZ_TCACAAGAGGGACTGT	Interneuron	GW18_2_11_Interneuron	Interneuron_3	Interneuron_combo2_6	parietal	18	VZ	GW18_2	Interneuron	Middle
GW18_2_ParietalVZ_TCACAAGGTAGTAAGT	Interneuron	GW18_2_2_Interneuron	Interneuron_10	Interneuron_combo2_6	parietal	18	VZ	GW18_2	Interneuron	Middle
GW18_2_ParietalVZ_TCACAAGTCGCCTTTG	Interneuron	GW18_2_37_Interneuron	Interneuron_25	Interneuron_combo2_6	parietal	18	VZ	GW18_2	Interneuron	Middle
GW18_2_ParietalVZ_TCACATTCATGCCGCA	Interneuron	GW18_2_19_Interneuron	Interneuron_24	Interneuron_combo2_6	parietal	18	VZ	GW18_2	Interneuron	Middle
GW18_2_ParietalVZ_TCACATTCATTCTGTT	Interneuron	GW18_2_25_Interneuron	Interneuron_10	Interneuron_combo2_6	parietal	18	VZ	GW18_2	Interneuron	Middle
GW18_2_ParietalVZ_TCACGCTCAAGGGTCA	Interneuron	GW18_2_4_Interneuron	Interneuron_25	Interneuron_combo2_6	parietal	18	VZ	GW18_2	Interneuron	Middle
GW18_2_ParietalVZ_TCACGCTGTGGTCCCA	Interneuron	GW18_2_19_Interneuron	Interneuron_24	Interneuron_combo2_6	parietal	18	VZ	GW18_2	Interneuron	Middle
GW18_2_ParietalVZ_TCACGGGAGGGCAGTT	Interneuron	GW18_2_43_Interneuron	Interneuron_20	Interneuron_combo2_6	parietal	18	VZ	GW18_2	Interneuron	Middle
GW18_2_ParietalVZ_TCACTCGAGGGCAGGA	Interneuron	GW18_2_15_Interneuron	Interneuron_25	Interneuron_combo2_6	parietal	18	VZ	GW18_2	Interneuron	Middle
GW18_2_ParietalVZ_TCAGCAATCGGCTCTT	Interneuron	GW18_2_2_Interneuron	Interneuron_10	Interneuron_combo2_6	parietal	18	VZ	GW18_2	Interneuron	Middle
GW18_2_ParietalVZ_TCAGGGCAGTTCGGTT	Interneuron	GW18_2_12_Interneuron	Interneuron_10	Interneuron_combo2_6	parietal	18	VZ	GW18_2	Interneuron	Middle
GW18_2_ParietalVZ_TCAGGTACAATCTCGA	Interneuron	GW18_2_3_Interneuron	Interneuron_3	Interneuron_combo2_6	parietal	18	VZ	GW18_2	Interneuron	Middle
GW18_2_ParietalVZ_TCAGGTAGTTAGCGGA	Interneuron	GW18_2_37_Interneuron	Interneuron_25	Interneuron_combo2_6	parietal	18	VZ	GW18_2	Interneuron	Middle
GW18_2_ParietalVZ_TCAGGTATCACACCCT	Interneuron	GW18_2_26_Interneuron	Interneuron_10	Interneuron_combo2_6	parietal	18	VZ	GW18_2	Interneuron	Middle
GW18_2_ParietalVZ_TCAGTCCGTATGCTTG	Interneuron	GW18_2_40_Interneuron	Interneuron_31	Interneuron_combo2_6	parietal	18	VZ	GW18_2	Interneuron	Middle
GW18_2_ParietalVZ_TCAGTGACAGGACGAT	Interneuron	GW18_2_13_Interneuron	Interneuron_25	Interneuron_combo2_6	parietal	18	VZ	GW18_2	Interneuron	Middle
GW18_2_ParietalVZ_TCAGTGATCCTTCTAA	Interneuron	GW18_2_18_Interneuron	Interneuron_3	Interneuron_combo2_6	parietal	18	VZ	GW18_2	Interneuron	Middle
GW18_2_ParietalVZ_TCAGTTTCAATGTCTG	Interneuron	GW18_2_44_Interneuron	Interneuron_20	Interneuron_combo2_6	parietal	18	VZ	GW18_2	Interneuron	Middle
GW18_2_ParietalVZ_TCAGTTTGTCTGTAAC	Interneuron	GW18_2_37_Interneuron	Interneuron_25	Interneuron_combo2_6	parietal	18	VZ	GW18_2	Interneuron	Middle
GW18_2_ParietalVZ_TCATACTCATTGGGAG	Interneuron	GW18_2_12_Interneuron	Interneuron_10	Interneuron_combo2_6	parietal	18	VZ	GW18_2	Interneuron	Middle
GW18_2_ParietalVZ_TCATACTGTGTTCGTA	Interneuron	GW18_2_15_Interneuron	Interneuron_25	Interneuron_combo2_6	parietal	18	VZ	GW18_2	Interneuron	Middle
GW18_2_ParietalVZ_TCATATCAGCACGATG	Interneuron	GW18_2_40_Interneuron	Interneuron_31	Interneuron_combo2_6	parietal	18	VZ	GW18_2	Interneuron	Middle
GW18_2_ParietalVZ_TCATCATAGCGATGAC	Interneuron	GW18_2_13_Interneuron	Interneuron_25	Interneuron_combo2_6	parietal	18	VZ	GW18_2	Interneuron	Middle
GW18_2_ParietalVZ_TCATCATGTGGCTTAT	Interneuron	GW18_2_13_Interneuron	Interneuron_25	Interneuron_combo2_6	parietal	18	VZ	GW18_2	Interneuron	Middle
GW18_2_ParietalVZ_TCATCCGGTAATCAGA	Interneuron	GW18_2_37_Interneuron	Interneuron_25	Interneuron_combo2_6	parietal	18	VZ	GW18_2	Interneuron	Middle
GW18_2_ParietalVZ_TCATCCGTCTTCCCGA	Interneuron	GW18_2_13_Interneuron	Interneuron_25	Interneuron_combo2_6	parietal	18	VZ	GW18_2	Interneuron	Middle
GW18_2_ParietalVZ_TCATGAGTCGTAACAC	Interneuron	GW18_2_37_Interneuron	Interneuron_25	Interneuron_combo2_6	parietal	18	VZ	GW18_2	Interneuron	Middle
GW18_2_ParietalVZ_TCATGGAAGTCTGTAC	Interneuron	GW18_2_4_Interneuron	Interneuron_25	Interneuron_combo2_6	parietal	18	VZ	GW18_2	Interneuron	Middle
GW18_2_ParietalVZ_TCATGGATCGATACGT	Interneuron	GW18_2_25_Interneuron	Interneuron_10	Interneuron_combo2_6	parietal	18	VZ	GW18_2	Interneuron	Middle
GW18_2_ParietalVZ_TCATGGATCTGCTTAT	Interneuron	GW18_2_18_Interneuron	Interneuron_3	Interneuron_combo2_6	parietal	18	VZ	GW18_2	Interneuron	Middle
GW18_2_ParietalVZ_TCATTACCATATGAAG	Interneuron	GW18_2_13_Interneuron	Interneuron_25	Interneuron_combo2_6	parietal	18	VZ	GW18_2	Interneuron	Middle
GW18_2_ParietalVZ_TCATTACCATGTGTCA	Interneuron	GW18_2_37_Interneuron	Interneuron_25	Interneuron_combo2_6	parietal	18	VZ	GW18_2	Interneuron	Middle
GW18_2_ParietalVZ_TCATTACGTCCGGCAT	Interneuron	GW18_2_43_Interneuron	Interneuron_20	Interneuron_combo2_6	parietal	18	VZ	GW18_2	Interneuron	Middle
GW18_2_ParietalVZ_TCATTACTCGACACCG	Interneuron	GW18_2_19_Interneuron	Interneuron_24	Interneuron_combo2_6	parietal	18	VZ	GW18_2	Interneuron	Middle
GW18_2_ParietalVZ_TCATTCACATGGATCT	Interneuron	GW18_2_13_Interneuron	Interneuron_25	Interneuron_combo2_6	parietal	18	VZ	GW18_2	Interneuron	Middle
GW18_2_ParietalVZ_TCATTCATCTGACCCT	Interneuron	GW18_2_19_Interneuron	Interneuron_24	Interneuron_combo2_6	parietal	18	VZ	GW18_2	Interneuron	Middle
GW18_2_ParietalVZ_TCATTGTTCAATCCGA	Interneuron	GW18_2_25_Interneuron	Interneuron_10	Interneuron_combo2_6	parietal	18	VZ	GW18_2	Interneuron	Middle
GW18_2_ParietalVZ_TCCACGTAGCTGCCTG	Interneuron	GW18_2_13_Interneuron	Interneuron_25	Interneuron_combo2_6	parietal	18	VZ	GW18_2	Interneuron	Middle
GW18_2_ParietalVZ_TCCACGTGTCACGCTG	Interneuron	GW18_2_9_Interneuron	Interneuron_31	Interneuron_combo2_6	parietal	18	VZ	GW18_2	Interneuron	Middle
GW18_2_ParietalVZ_TCCACGTTCAATCAGC	Interneuron	GW18_2_9_Interneuron	Interneuron_31	Interneuron_combo2_6	parietal	18	VZ	GW18_2	Interneuron	Middle
GW18_2_ParietalVZ_TCCAGAAAGAGCATTA	Interneuron	GW18_2_43_Interneuron	Interneuron_20	Interneuron_combo2_6	parietal	18	VZ	GW18_2	Interneuron	Middle
GW18_2_ParietalVZ_TCCAGAAAGTAAGCAT	Interneuron	GW18_2_37_Interneuron	Interneuron_25	Interneuron_combo2_6	parietal	18	VZ	GW18_2	Interneuron	Middle
GW18_2_ParietalVZ_TCCATCGAGAAGCTGC	Interneuron	GW18_2_26_Interneuron	Interneuron_10	Interneuron_combo2_6	parietal	18	VZ	GW18_2	Interneuron	Middle
GW18_2_ParietalVZ_TCCATCGAGAGCATTA	Interneuron	GW18_2_37_Interneuron	Interneuron_25	Interneuron_combo2_6	parietal	18	VZ	GW18_2	Interneuron	Middle
GW18_2_ParietalVZ_TCCCACAAGAAACTCA	Interneuron	GW18_2_12_Interneuron	Interneuron_10	Interneuron_combo2_6	parietal	18	VZ	GW18_2	Interneuron	Middle
GW18_2_ParietalVZ_TCCCACACAAGTGGAC	Interneuron	GW18_2_4_Interneuron	Interneuron_25	Interneuron_combo2_6	parietal	18	VZ	GW18_2	Interneuron	Middle
GW18_2_ParietalVZ_TCCCACACAGCTCTGG	Interneuron	GW18_2_15_Interneuron	Interneuron_25	Interneuron_combo2_6	parietal	18	VZ	GW18_2	Interneuron	Middle
GW18_2_ParietalVZ_TCCCACAGTATCGATC	Interneuron	GW18_2_2_Interneuron	Interneuron_10	Interneuron_combo2_6	parietal	18	VZ	GW18_2	Interneuron	Middle
GW18_2_ParietalVZ_TCCCAGTGTGAATAAC	Interneuron	GW18_2_37_Interneuron	Interneuron_25	Interneuron_combo2_6	parietal	18	VZ	GW18_2	Interneuron	Middle
GW18_2_ParietalVZ_TCCCATGCAGAGTTCT	Interneuron	GW18_2_26_Interneuron	Interneuron_10	Interneuron_combo2_6	parietal	18	VZ	GW18_2	Interneuron	Middle
GW18_2_ParietalVZ_TCCGATCCACCGGCTA	Interneuron	GW18_2_19_Interneuron	Interneuron_24	Interneuron_combo2_6	parietal	18	VZ	GW18_2	Interneuron	Middle
GW18_2_ParietalVZ_TCCGATCGTAGCTTTG	Interneuron	GW18_2_2_Interneuron	Interneuron_10	Interneuron_combo2_6	parietal	18	VZ	GW18_2	Interneuron	Middle
GW18_2_ParietalVZ_TCCGGGAAGGGAGAAT	Interneuron	GW18_2_35_Interneuron	Interneuron_30	Interneuron_combo2_6	parietal	18	VZ	GW18_2	Interneuron	Middle
GW18_2_ParietalVZ_TCCGGGAAGTCACAGG	Interneuron	GW18_2_37_Interneuron	Interneuron_25	Interneuron_combo2_6	parietal	18	VZ	GW18_2	Interneuron	Middle
GW18_2_ParietalVZ_TCCGGGAGTCCTGGTG	Interneuron	GW18_2_4_Interneuron	Interneuron_25	Interneuron_combo2_6	parietal	18	VZ	GW18_2	Interneuron	Middle
GW18_2_ParietalVZ_TCCGGGATCACCTCGT	Interneuron	GW18_2_26_Interneuron	Interneuron_10	Interneuron_combo2_6	parietal	18	VZ	GW18_2	Interneuron	Middle
GW18_2_ParietalVZ_TCCGTGTGTGCTTATG	Interneuron	GW18_2_5_Interneuron	Interneuron_25	Interneuron_combo2_6	parietal	18	VZ	GW18_2	Interneuron	Middle
GW18_2_ParietalVZ_TCCGTGTTCTGCATAG	Interneuron	GW18_2_9_Interneuron	Interneuron_31	Interneuron_combo2_6	parietal	18	VZ	GW18_2	Interneuron	Middle
GW18_2_ParietalVZ_TCCTCCCCACGGATCC	Interneuron	GW18_2_9_Interneuron	Interneuron_31	Interneuron_combo2_6	parietal	18	VZ	GW18_2	Interneuron	Middle
GW18_2_ParietalVZ_TCCTCTTAGTTCCTGA	Interneuron	GW18_2_37_Interneuron	Interneuron_25	Interneuron_combo2_6	parietal	18	VZ	GW18_2	Interneuron	Middle
GW18_2_ParietalVZ_TCCTCTTCAGTAGATA	Interneuron	GW18_2_35_Interneuron	Interneuron_30	Interneuron_combo2_6	parietal	18	VZ	GW18_2	Interneuron	Middle
GW18_2_ParietalVZ_TCCTGCAAGGCAGGTT	Interneuron	GW18_2_13_Interneuron	Interneuron_25	Interneuron_combo2_6	parietal	18	VZ	GW18_2	Interneuron	Middle
GW18_2_ParietalVZ_TCCTGCAGTCTCTCTG	Interneuron	GW18_2_23_Interneuron	Interneuron_30	Interneuron_combo2_6	parietal	18	VZ	GW18_2	Interneuron	Middle
GW18_2_ParietalVZ_TCCTTTCGTGGGTCAA	Interneuron	GW18_2_4_Interneuron	Interneuron_25	Interneuron_combo2_6	parietal	18	VZ	GW18_2	Interneuron	Middle
GW18_2_ParietalVZ_TCCTTTCTCTGTGCAA	Interneuron	GW18_2_25_Interneuron	Interneuron_10	Interneuron_combo2_6	parietal	18	VZ	GW18_2	Interneuron	Middle
GW18_2_ParietalVZ_TCGAACACACTCTAGA	Interneuron	GW18_2_15_Interneuron	Interneuron_25	Interneuron_combo2_6	parietal	18	VZ	GW18_2	Interneuron	Middle
GW18_2_ParietalVZ_TCGAACAGTAGGAGGG	Interneuron	GW18_2_37_Interneuron	Interneuron_25	Interneuron_combo2_6	parietal	18	VZ	GW18_2	Interneuron	Middle
GW18_2_ParietalVZ_TCGACGGTCGTGTGGC	Interneuron	GW18_2_5_Interneuron	Interneuron_25	Interneuron_combo2_6	parietal	18	VZ	GW18_2	Interneuron	Middle
GW18_2_ParietalVZ_TCGCACTTCATCACAG	Interneuron	GW18_2_4_Interneuron	Interneuron_25	Interneuron_combo2_6	parietal	18	VZ	GW18_2	Interneuron	Middle
GW18_2_ParietalVZ_TCGCAGGAGTGTACCT	Interneuron	GW18_2_37_Interneuron	Interneuron_25	Interneuron_combo2_6	parietal	18	VZ	GW18_2	Interneuron	Middle
GW18_2_ParietalVZ_TCGCAGGCAGGGACTA	Interneuron	GW18_2_26_Interneuron	Interneuron_10	Interneuron_combo2_6	parietal	18	VZ	GW18_2	Interneuron	Middle
GW18_2_ParietalVZ_TCGCAGGGTAAGGTCG	Interneuron	GW18_2_13_Interneuron	Interneuron_25	Interneuron_combo2_6	parietal	18	VZ	GW18_2	Interneuron	Middle
GW18_2_ParietalVZ_TCGCTCACAAAGACTA	Interneuron	GW18_2_10_Interneuron	Interneuron_25	Interneuron_combo2_6	parietal	18	VZ	GW18_2	Interneuron	Middle
GW18_2_ParietalVZ_TCGGGACCAAACAGGC	Interneuron	GW18_2_4_Interneuron	Interneuron_25	Interneuron_combo2_6	parietal	18	VZ	GW18_2	Interneuron	Middle
GW18_2_ParietalVZ_TCGGGTGCATTGACCA	Interneuron	GW18_2_37_Interneuron	Interneuron_25	Interneuron_combo2_6	parietal	18	VZ	GW18_2	Interneuron	Middle
GW18_2_ParietalVZ_TCGGTCTCATTCTGTT	Interneuron	GW18_2_3_Interneuron	Interneuron_3	Interneuron_combo2_6	parietal	18	VZ	GW18_2	Interneuron	Middle
GW18_2_ParietalVZ_TCGTCCACATCCTATT	Interneuron	GW18_2_19_Interneuron	Interneuron_24	Interneuron_combo2_6	parietal	18	VZ	GW18_2	Interneuron	Middle
GW18_2_ParietalVZ_TCGTCCAGTAACATCC	Interneuron	GW18_2_37_Interneuron	Interneuron_25	Interneuron_combo2_6	parietal	18	VZ	GW18_2	Interneuron	Middle
GW18_2_ParietalVZ_TCGTCCAGTAGCTGTT	Interneuron	GW18_2_37_Interneuron	Interneuron_25	Interneuron_combo2_6	parietal	18	VZ	GW18_2	Interneuron	Middle
GW18_2_ParietalVZ_TCGTGCTAGGTTGGAC	Interneuron	GW18_2_34_Interneuron	Interneuron_30	Interneuron_combo2_6	parietal	18	VZ	GW18_2	Interneuron	Middle
GW18_2_ParietalVZ_TCGTGCTAGTCGAGGT	Interneuron	GW18_2_25_Interneuron	Interneuron_10	Interneuron_combo2_6	parietal	18	VZ	GW18_2	Interneuron	Middle
GW18_2_ParietalVZ_TCGTGCTTCCGGTTCT	Interneuron	GW18_2_28_Interneuron	Interneuron_10	Interneuron_combo2_6	parietal	18	VZ	GW18_2	Interneuron	Middle
GW18_2_ParietalVZ_TCGTGGGAGATGGTAT	Interneuron	GW18_2_22_Interneuron	Interneuron_20	Interneuron_combo2_6	parietal	18	VZ	GW18_2	Interneuron	Middle
GW18_2_ParietalVZ_TCGTGGGCAGTCGCAC	Interneuron	GW18_2_10_Interneuron	Interneuron_25	Interneuron_combo2_6	parietal	18	VZ	GW18_2	Interneuron	Middle
GW18_2_ParietalVZ_TCGTGGGTCTCAGTCC	Interneuron	GW18_2_16_Interneuron	Interneuron_3	Interneuron_combo2_6	parietal	18	VZ	GW18_2	Interneuron	Middle
GW18_2_ParietalVZ_TCTAACTTCGAACGCC	Interneuron	GW18_2_37_Interneuron	Interneuron_25	Interneuron_combo2_6	parietal	18	VZ	GW18_2	Interneuron	Middle
GW18_2_ParietalVZ_TCTACATAGTATAGAC	Interneuron	GW18_2_3_Interneuron	Interneuron_3	Interneuron_combo2_6	parietal	18	VZ	GW18_2	Interneuron	Middle
GW18_2_ParietalVZ_TCTACATCACAGCGCT	Interneuron	GW18_2_15_Interneuron	Interneuron_25	Interneuron_combo2_6	parietal	18	VZ	GW18_2	Interneuron	Middle
GW18_2_ParietalVZ_TCTACCGAGCGCCTTG	Interneuron	GW18_2_4_Interneuron	Interneuron_25	Interneuron_combo2_6	parietal	18	VZ	GW18_2	Interneuron	Middle
GW18_2_ParietalVZ_TCTACCGAGGGACACT	Interneuron	GW18_2_26_Interneuron	Interneuron_10	Interneuron_combo2_6	parietal	18	VZ	GW18_2	Interneuron	Middle
GW18_2_ParietalVZ_TCTACCGCACAAGCAG	Interneuron	GW18_2_13_Interneuron	Interneuron_25	Interneuron_combo2_6	parietal	18	VZ	GW18_2	Interneuron	Middle
GW18_2_ParietalVZ_TCTATACCAAATGAAC	Interneuron	GW18_2_4_Interneuron	Interneuron_25	Interneuron_combo2_6	parietal	18	VZ	GW18_2	Interneuron	Middle
GW18_2_ParietalVZ_TCTATACCATTCTGTT	Interneuron	GW18_2_13_Interneuron	Interneuron_25	Interneuron_combo2_6	parietal	18	VZ	GW18_2	Interneuron	Middle
GW18_2_ParietalVZ_TCTCACGGTGCGACAA	Interneuron	GW18_2_9_Interneuron	Interneuron_31	Interneuron_combo2_6	parietal	18	VZ	GW18_2	Interneuron	Middle
GW18_2_ParietalVZ_TCTCAGCCATCGAAGG	Interneuron	GW18_2_15_Interneuron	Interneuron_25	Interneuron_combo2_6	parietal	18	VZ	GW18_2	Interneuron	Middle
GW18_2_ParietalVZ_TCTCAGCCATGACGAG	Interneuron	GW18_2_6_Interneuron	Interneuron_10	Interneuron_combo2_6	parietal	18	VZ	GW18_2	Interneuron	Middle
GW18_2_ParietalVZ_TCTCTGGAGACTACGG	Interneuron	GW18_2_4_Interneuron	Interneuron_25	Interneuron_combo2_6	parietal	18	VZ	GW18_2	Interneuron	Middle
GW18_2_ParietalVZ_TCTCTGGGTCGTCGGT	Interneuron	GW18_2_10_Interneuron	Interneuron_25	Interneuron_combo2_6	parietal	18	VZ	GW18_2	Interneuron	Middle
GW18_2_ParietalVZ_TCTGGCTAGGAAGTCC	Interneuron	GW18_2_37_Interneuron	Interneuron_25	Interneuron_combo2_6	parietal	18	VZ	GW18_2	Interneuron	Middle
GW18_2_ParietalVZ_TCTGGCTAGTCGGGAT	Interneuron	GW18_2_8_Interneuron	Interneuron_30	Interneuron_combo2_6	parietal	18	VZ	GW18_2	Interneuron	Middle
GW18_2_ParietalVZ_TCTTTGAAGGTGGCTA	Interneuron	GW18_2_28_Interneuron	Interneuron_10	Interneuron_combo2_6	parietal	18	VZ	GW18_2	Interneuron	Middle
GW18_2_ParietalVZ_TCTTTGACACGCAAAG	Interneuron	GW18_2_25_Interneuron	Interneuron_10	Interneuron_combo2_6	parietal	18	VZ	GW18_2	Interneuron	Middle
GW18_2_ParietalVZ_TGAACGTTCTGAGGCC	Interneuron	GW18_2_30_Interneuron	Interneuron_10	Interneuron_combo2_6	parietal	18	VZ	GW18_2	Interneuron	Middle
GW18_2_ParietalVZ_TGAATCGAGCTGAAAT	Interneuron	GW18_2_25_Interneuron	Interneuron_10	Interneuron_combo2_6	parietal	18	VZ	GW18_2	Interneuron	Middle
GW18_2_ParietalVZ_TGAATCGCACATCCCT	Interneuron	GW18_2_40_Interneuron	Interneuron_31	Interneuron_combo2_6	parietal	18	VZ	GW18_2	Interneuron	Middle
GW18_2_ParietalVZ_TGACAGTGTATGAAAC	Interneuron	GW18_2_4_Interneuron	Interneuron_25	Interneuron_combo2_6	parietal	18	VZ	GW18_2	Interneuron	Middle
GW18_2_ParietalVZ_TGACGCGAGAGAAGGT	Interneuron	GW18_2_43_Interneuron	Interneuron_20	Interneuron_combo2_6	parietal	18	VZ	GW18_2	Interneuron	Middle
GW18_2_ParietalVZ_TGACGCGAGTCATGAA	Interneuron	GW18_2_37_Interneuron	Interneuron_25	Interneuron_combo2_6	parietal	18	VZ	GW18_2	Interneuron	Middle
GW18_2_ParietalVZ_TGACGCGAGTTTCTTC	Interneuron	GW18_2_4_Interneuron	Interneuron_25	Interneuron_combo2_6	parietal	18	VZ	GW18_2	Interneuron	Middle
GW18_2_ParietalVZ_TGACGCGCAACATCGT	Interneuron	GW18_2_10_Interneuron	Interneuron_25	Interneuron_combo2_6	parietal	18	VZ	GW18_2	Interneuron	Middle
GW18_2_ParietalVZ_TGAGACTCACTGCACG	Interneuron	GW18_2_7_Interneuron	Interneuron_20	Interneuron_combo2_6	parietal	18	VZ	GW18_2	Interneuron	Middle
GW18_2_ParietalVZ_TGAGACTTCTATCACT	Interneuron	GW18_2_8_Interneuron	Interneuron_30	Interneuron_combo2_6	parietal	18	VZ	GW18_2	Interneuron	Middle
GW18_2_ParietalVZ_TGAGCATGTAGCGCCT	Interneuron	GW18_2_26_Interneuron	Interneuron_10	Interneuron_combo2_6	parietal	18	VZ	GW18_2	Interneuron	Middle
GW18_2_ParietalVZ_TGAGCATTCCCAGGCA	Interneuron	GW18_2_12_Interneuron	Interneuron_10	Interneuron_combo2_6	parietal	18	VZ	GW18_2	Interneuron	Middle
GW18_2_ParietalVZ_TGAGCGCTCCTCTCGA	Interneuron	GW18_2_35_Interneuron	Interneuron_30	Interneuron_combo2_6	parietal	18	VZ	GW18_2	Interneuron	Middle
GW18_2_ParietalVZ_TGAGGAGAGCTAATGA	Interneuron	GW18_2_37_Interneuron	Interneuron_25	Interneuron_combo2_6	parietal	18	VZ	GW18_2	Interneuron	Middle
GW18_2_ParietalVZ_TGAGGAGGTCCGTTTC	Interneuron	GW18_2_43_Interneuron	Interneuron_20	Interneuron_combo2_6	parietal	18	VZ	GW18_2	Interneuron	Middle
GW18_2_ParietalVZ_TGAGGTTGTAGGGAGG	Interneuron	GW18_2_37_Interneuron	Interneuron_25	Interneuron_combo2_6	parietal	18	VZ	GW18_2	Interneuron	Middle
GW18_2_ParietalVZ_TGATCAGAGCTCTATG	Interneuron	GW18_2_26_Interneuron	Interneuron_10	Interneuron_combo2_6	parietal	18	VZ	GW18_2	Interneuron	Middle
GW18_2_ParietalVZ_TGATCAGAGTGCAGGT	Interneuron	GW18_2_4_Interneuron	Interneuron_25	Interneuron_combo2_6	parietal	18	VZ	GW18_2	Interneuron	Middle
GW18_2_ParietalVZ_TGATCTTAGCGAGGAG	Interneuron	GW18_2_38_Interneuron	Interneuron_20	Interneuron_combo2_6	parietal	18	VZ	GW18_2	Interneuron	Middle
GW18_2_ParietalVZ_TGATCTTAGGCGCTCT	Interneuron	GW18_2_4_Interneuron	Interneuron_25	Interneuron_combo2_6	parietal	18	VZ	GW18_2	Interneuron	Middle
GW18_2_ParietalVZ_TGATCTTCACAGCCAC	Interneuron	GW18_2_13_Interneuron	Interneuron_25	Interneuron_combo2_6	parietal	18	VZ	GW18_2	Interneuron	Middle
GW18_2_ParietalVZ_TGATCTTGTTACGTAC	Interneuron	GW18_2_43_Interneuron	Interneuron_20	Interneuron_combo2_6	parietal	18	VZ	GW18_2	Interneuron	Middle
GW18_2_ParietalVZ_TGATGCAGTGCACAAG	Interneuron	GW18_2_25_Interneuron	Interneuron_10	Interneuron_combo2_6	parietal	18	VZ	GW18_2	Interneuron	Middle
GW18_2_ParietalVZ_TGATGGTAGCAAGCCA	Interneuron	GW18_2_4_Interneuron	Interneuron_25	Interneuron_combo2_6	parietal	18	VZ	GW18_2	Interneuron	Middle
GW18_2_ParietalVZ_TGATGGTAGGTCGACA	Interneuron	GW18_2_19_Interneuron	Interneuron_24	Interneuron_combo2_6	parietal	18	VZ	GW18_2	Interneuron	Middle
GW18_2_ParietalVZ_TGATTCTGTAACATAG	Interneuron	GW18_2_37_Interneuron	Interneuron_25	Interneuron_combo2_6	parietal	18	VZ	GW18_2	Interneuron	Middle
GW18_2_ParietalVZ_TGATTCTTCCTACCAC	Interneuron	GW18_2_9_Interneuron	Interneuron_31	Interneuron_combo2_6	parietal	18	VZ	GW18_2	Interneuron	Middle
GW18_2_ParietalVZ_TGATTCTTCGCAATGT	Interneuron	GW18_2_2_Interneuron	Interneuron_10	Interneuron_combo2_6	parietal	18	VZ	GW18_2	Interneuron	Middle
GW18_2_ParietalVZ_TGATTCTTCTTCTGTA	Interneuron	GW18_2_35_Interneuron	Interneuron_30	Interneuron_combo2_6	parietal	18	VZ	GW18_2	Interneuron	Middle
GW18_2_ParietalVZ_TGCACGGAGGTTCCAT	Interneuron	GW18_2_21_Interneuron	Interneuron_10	Interneuron_combo2_6	parietal	18	VZ	GW18_2	Interneuron	Middle
GW18_2_ParietalVZ_TGCACGGAGTAACAGT	Interneuron	GW18_2_21_Interneuron	Interneuron_10	Interneuron_combo2_6	parietal	18	VZ	GW18_2	Interneuron	Middle
GW18_2_ParietalVZ_TGCACGGGTCTTCTAT	Interneuron	GW18_2_19_Interneuron	Interneuron_24	Interneuron_combo2_6	parietal	18	VZ	GW18_2	Interneuron	Middle
GW18_2_ParietalVZ_TGCAGATAGCATGTTC	Interneuron	GW18_2_25_Interneuron	Interneuron_10	Interneuron_combo2_6	parietal	18	VZ	GW18_2	Interneuron	Middle
GW18_2_ParietalVZ_TGCAGATGTTGGGACA	Interneuron	GW18_2_42_Interneuron	Interneuron_20	Interneuron_combo2_6	parietal	18	VZ	GW18_2	Interneuron	Middle
GW18_2_ParietalVZ_TGCAGGCGTTAATGAG	Interneuron	GW18_2_27_Interneuron	Interneuron_13	Interneuron_combo2_6	parietal	18	VZ	GW18_2	Interneuron	Middle
GW18_2_ParietalVZ_TGCAGGCTCCATAAGC	Interneuron	GW18_2_30_Interneuron	Interneuron_10	Interneuron_combo2_6	parietal	18	VZ	GW18_2	Interneuron	Middle
GW18_2_ParietalVZ_TGCATCCGTTTCGCTC	Interneuron	GW18_2_15_Interneuron	Interneuron_25	Interneuron_combo2_6	parietal	18	VZ	GW18_2	Interneuron	Middle
GW18_2_ParietalVZ_TGCATGAGTTGTTGCA	Interneuron	GW18_2_4_Interneuron	Interneuron_25	Interneuron_combo2_6	parietal	18	VZ	GW18_2	Interneuron	Middle
GW18_2_ParietalVZ_TGCCGAGAGCTAATGA	Interneuron	GW18_2_4_Interneuron	Interneuron_25	Interneuron_combo2_6	parietal	18	VZ	GW18_2	Interneuron	Middle
GW18_2_ParietalVZ_TGCCGAGGTCAACCAT	Interneuron	GW18_2_13_Interneuron	Interneuron_25	Interneuron_combo2_6	parietal	18	VZ	GW18_2	Interneuron	Middle
GW18_2_ParietalVZ_TGCCGAGGTTACAGCT	Interneuron	GW18_2_15_Interneuron	Interneuron_25	Interneuron_combo2_6	parietal	18	VZ	GW18_2	Interneuron	Middle
GW18_2_ParietalVZ_TGCGACGCAACTGGTT	Interneuron	GW18_2_10_Interneuron	Interneuron_25	Interneuron_combo2_6	parietal	18	VZ	GW18_2	Interneuron	Middle
GW18_2_ParietalVZ_TGCGACGCACTACGGC	Interneuron	GW18_2_26_Interneuron	Interneuron_10	Interneuron_combo2_6	parietal	18	VZ	GW18_2	Interneuron	Middle
GW18_2_ParietalVZ_TGCGATACACGCACCA	Interneuron	GW18_2_25_Interneuron	Interneuron_10	Interneuron_combo2_6	parietal	18	VZ	GW18_2	Interneuron	Middle
GW18_2_ParietalVZ_TGCGATAGTTATCCAG	Interneuron	GW18_2_13_Interneuron	Interneuron_25	Interneuron_combo2_6	parietal	18	VZ	GW18_2	Interneuron	Middle
GW18_2_ParietalVZ_TGCGATATCATAGAGA	Interneuron	GW18_2_4_Interneuron	Interneuron_25	Interneuron_combo2_6	parietal	18	VZ	GW18_2	Interneuron	Middle
GW18_2_ParietalVZ_TGCTCGTGTCTACGAT	Interneuron	GW18_2_35_Interneuron	Interneuron_30	Interneuron_combo2_6	parietal	18	VZ	GW18_2	Interneuron	Middle
GW18_2_ParietalVZ_TGCTCGTGTGGGCTCT	Interneuron	GW18_2_5_Interneuron	Interneuron_25	Interneuron_combo2_6	parietal	18	VZ	GW18_2	Interneuron	Middle
GW18_2_ParietalVZ_TGCTTGCTCCCTCTTT	Interneuron	GW18_2_2_Interneuron	Interneuron_10	Interneuron_combo2_6	parietal	18	VZ	GW18_2	Interneuron	Middle
GW18_2_ParietalVZ_TGGAGAGGTTACCGTA	Interneuron	GW18_2_34_Interneuron	Interneuron_30	Interneuron_combo2_6	parietal	18	VZ	GW18_2	Interneuron	Middle
GW18_2_ParietalVZ_TGGAGAGTCCTTCAGC	Interneuron	GW18_2_26_Interneuron	Interneuron_10	Interneuron_combo2_6	parietal	18	VZ	GW18_2	Interneuron	Middle
GW18_2_ParietalVZ_TGGAGAGTCTAGCCTC	Interneuron	GW18_2_13_Interneuron	Interneuron_25	Interneuron_combo2_6	parietal	18	VZ	GW18_2	Interneuron	Middle
GW18_2_ParietalVZ_TGGATGTCAGTGCCTG	Interneuron	GW18_2_43_Interneuron	Interneuron_20	Interneuron_combo2_6	parietal	18	VZ	GW18_2	Interneuron	Middle
GW18_2_ParietalVZ_TGGATGTGTCCCTAAA	Interneuron	GW18_2_4_Interneuron	Interneuron_25	Interneuron_combo2_6	parietal	18	VZ	GW18_2	Interneuron	Middle
GW18_2_ParietalVZ_TGGCGTGAGTATCTGC	Interneuron	GW18_2_2_Interneuron	Interneuron_10	Interneuron_combo2_6	parietal	18	VZ	GW18_2	Interneuron	Middle
GW18_2_ParietalVZ_TGGCGTGCACATGGTT	Interneuron	GW18_2_8_Interneuron	Interneuron_30	Interneuron_combo2_6	parietal	18	VZ	GW18_2	Interneuron	Middle
GW18_2_ParietalVZ_TGGCGTGGTATCGATC	Interneuron	GW18_2_8_Interneuron	Interneuron_30	Interneuron_combo2_6	parietal	18	VZ	GW18_2	Interneuron	Middle
GW18_2_ParietalVZ_TGGGAAGCAGTAACAA	Interneuron	GW18_2_37_Interneuron	Interneuron_25	Interneuron_combo2_6	parietal	18	VZ	GW18_2	Interneuron	Middle
GW18_2_ParietalVZ_TGGGAAGCATGTTCGA	Interneuron	GW18_2_13_Interneuron	Interneuron_25	Interneuron_combo2_6	parietal	18	VZ	GW18_2	Interneuron	Middle
GW18_2_ParietalVZ_TGGGAAGTCCGTAATG	Interneuron	GW18_2_37_Interneuron	Interneuron_25	Interneuron_combo2_6	parietal	18	VZ	GW18_2	Interneuron	Middle
GW18_2_ParietalVZ_TGGGAAGTCCTGGTCT	Interneuron	GW18_2_26_Interneuron	Interneuron_10	Interneuron_combo2_6	parietal	18	VZ	GW18_2	Interneuron	Middle
GW18_2_ParietalVZ_TGGGAGAAGACTTCCA	Interneuron	GW18_2_4_Interneuron	Interneuron_25	Interneuron_combo2_6	parietal	18	VZ	GW18_2	Interneuron	Middle
GW18_2_ParietalVZ_TGGGAGAGTATCACGT	Interneuron	GW18_2_39_Interneuron	Interneuron_3	Interneuron_combo2_6	parietal	18	VZ	GW18_2	Interneuron	Middle
GW18_2_ParietalVZ_TGGGATTTCCATCTAT	Interneuron	GW18_2_4_Interneuron	Interneuron_25	Interneuron_combo2_6	parietal	18	VZ	GW18_2	Interneuron	Middle
GW18_2_ParietalVZ_TGGGATTTCTGTGCTC	Interneuron	GW18_2_43_Interneuron	Interneuron_20	Interneuron_combo2_6	parietal	18	VZ	GW18_2	Interneuron	Middle
GW18_2_ParietalVZ_TGGGCGTGTACTGCCG	Interneuron	GW18_2_42_Interneuron	Interneuron_20	Interneuron_combo2_6	parietal	18	VZ	GW18_2	Interneuron	Middle
GW18_2_ParietalVZ_TGGGCTGTCTAGCATG	Interneuron	GW18_2_40_Interneuron	Interneuron_31	Interneuron_combo2_6	parietal	18	VZ	GW18_2	Interneuron	Middle
GW18_2_ParietalVZ_TGGGTTAAGCGCGTTC	Interneuron	GW18_2_10_Interneuron	Interneuron_25	Interneuron_combo2_6	parietal	18	VZ	GW18_2	Interneuron	Middle
GW18_2_ParietalVZ_TGGGTTAGTTGTTGTG	Interneuron	GW18_2_22_Interneuron	Interneuron_20	Interneuron_combo2_6	parietal	18	VZ	GW18_2	Interneuron	Middle
GW18_2_ParietalVZ_TGGTACAAGGAAAGGT	Interneuron	GW18_2_25_Interneuron	Interneuron_10	Interneuron_combo2_6	parietal	18	VZ	GW18_2	Interneuron	Middle
GW18_2_ParietalVZ_TGGTACAAGGACGCAT	Interneuron	GW18_2_35_Interneuron	Interneuron_30	Interneuron_combo2_6	parietal	18	VZ	GW18_2	Interneuron	Middle
GW18_2_ParietalVZ_TGGTAGTGTCTCCCTA	Interneuron	GW18_2_4_Interneuron	Interneuron_25	Interneuron_combo2_6	parietal	18	VZ	GW18_2	Interneuron	Middle
GW18_2_ParietalVZ_TGGTAGTGTTGGGATG	Interneuron	GW18_2_15_Interneuron	Interneuron_25	Interneuron_combo2_6	parietal	18	VZ	GW18_2	Interneuron	Middle
GW18_2_ParietalVZ_TGGTAGTTCGATGGAG	Interneuron	GW18_2_35_Interneuron	Interneuron_30	Interneuron_combo2_6	parietal	18	VZ	GW18_2	Interneuron	Middle
GW18_2_ParietalVZ_TGGTGATAGAGGATGA	Interneuron	GW18_2_37_Interneuron	Interneuron_25	Interneuron_combo2_6	parietal	18	VZ	GW18_2	Interneuron	Middle
GW18_2_ParietalVZ_TGGTGATAGCGACCCT	Interneuron	GW18_2_2_Interneuron	Interneuron_10	Interneuron_combo2_6	parietal	18	VZ	GW18_2	Interneuron	Middle
GW18_2_ParietalVZ_TGGTGATCACAATGAA	Interneuron	GW18_2_4_Interneuron	Interneuron_25	Interneuron_combo2_6	parietal	18	VZ	GW18_2	Interneuron	Middle
GW18_2_ParietalVZ_TGGTGATGTAAGGCTG	Interneuron	GW18_2_18_Interneuron	Interneuron_3	Interneuron_combo2_6	parietal	18	VZ	GW18_2	Interneuron	Middle
GW18_2_ParietalVZ_TGGTGATGTACCAATC	Interneuron	GW18_2_10_Interneuron	Interneuron_25	Interneuron_combo2_6	parietal	18	VZ	GW18_2	Interneuron	Middle
GW18_2_ParietalVZ_TGGTGATTCTACGGTA	Interneuron	GW18_2_40_Interneuron	Interneuron_31	Interneuron_combo2_6	parietal	18	VZ	GW18_2	Interneuron	Middle
GW18_2_ParietalVZ_TGGTTAGCAGGGTCTC	Interneuron	GW18_2_37_Interneuron	Interneuron_25	Interneuron_combo2_6	parietal	18	VZ	GW18_2	Interneuron	Middle
GW18_2_ParietalVZ_TGGTTAGTCAAGGTGG	Interneuron	GW18_2_37_Interneuron	Interneuron_25	Interneuron_combo2_6	parietal	18	VZ	GW18_2	Interneuron	Middle
GW18_2_ParietalVZ_TGTAACGAGCCTTGAT	Interneuron	GW18_2_7_Interneuron	Interneuron_20	Interneuron_combo2_6	parietal	18	VZ	GW18_2	Interneuron	Middle
GW18_2_ParietalVZ_TGTAACGAGGTAAGTT	Interneuron	GW18_2_37_Interneuron	Interneuron_25	Interneuron_combo2_6	parietal	18	VZ	GW18_2	Interneuron	Middle
GW18_2_ParietalVZ_TGTAACGTCATGCCAA	Interneuron	GW18_2_13_Interneuron	Interneuron_25	Interneuron_combo2_6	parietal	18	VZ	GW18_2	Interneuron	Middle
GW18_2_ParietalVZ_TGTAGACAGGCTATCT	Interneuron	GW18_2_3_Interneuron	Interneuron_3	Interneuron_combo2_6	parietal	18	VZ	GW18_2	Interneuron	Middle
GW18_2_ParietalVZ_TGTAGACCACAGACGA	Interneuron	GW18_2_27_Interneuron	Interneuron_13	Interneuron_combo2_6	parietal	18	VZ	GW18_2	Interneuron	Middle
GW18_2_ParietalVZ_TGTAGACTCTAGTGAC	Interneuron	GW18_2_2_Interneuron	Interneuron_10	Interneuron_combo2_6	parietal	18	VZ	GW18_2	Interneuron	Middle
GW18_2_ParietalVZ_TGTCAGAGTACAACGG	Interneuron	GW18_2_38_Interneuron	Interneuron_20	Interneuron_combo2_6	parietal	18	VZ	GW18_2	Interneuron	Middle
GW18_2_ParietalVZ_TGTCCCACACATGACT	Interneuron	GW18_2_35_Interneuron	Interneuron_30	Interneuron_combo2_6	parietal	18	VZ	GW18_2	Interneuron	Middle
GW18_2_ParietalVZ_TGTCCCACATGAAAGT	Interneuron	GW18_2_25_Interneuron	Interneuron_10	Interneuron_combo2_6	parietal	18	VZ	GW18_2	Interneuron	Middle
GW18_2_ParietalVZ_TGTCCTGAGAGCAGAA	Interneuron	GW18_2_25_Interneuron	Interneuron_10	Interneuron_combo2_6	parietal	18	VZ	GW18_2	Interneuron	Middle
GW18_2_ParietalVZ_TGTCCTGCATGCACTA	Interneuron	GW18_2_38_Interneuron	Interneuron_20	Interneuron_combo2_6	parietal	18	VZ	GW18_2	Interneuron	Middle
GW18_2_ParietalVZ_TGTGAGTGTAGATGTA	Interneuron	GW18_2_25_Interneuron	Interneuron_10	Interneuron_combo2_6	parietal	18	VZ	GW18_2	Interneuron	Middle
GW18_2_ParietalVZ_TGTGAGTGTCAGTTTG	Interneuron	GW18_2_10_Interneuron	Interneuron_25	Interneuron_combo2_6	parietal	18	VZ	GW18_2	Interneuron	Middle
GW18_2_ParietalVZ_TGTGAGTGTTGCCGCA	Interneuron	GW18_2_37_Interneuron	Interneuron_25	Interneuron_combo2_6	parietal	18	VZ	GW18_2	Interneuron	Middle
GW18_2_ParietalVZ_TGTGATGAGAGAGCGG	Interneuron	GW18_2_4_Interneuron	Interneuron_25	Interneuron_combo2_6	parietal	18	VZ	GW18_2	Interneuron	Middle
GW18_2_ParietalVZ_TGTGATGTCGTACCTC	Interneuron	GW18_2_28_Interneuron	Interneuron_10	Interneuron_combo2_6	parietal	18	VZ	GW18_2	Interneuron	Middle
GW18_2_ParietalVZ_TGTGCGGTCGTTACCC	Interneuron	GW18_2_37_Interneuron	Interneuron_25	Interneuron_combo2_6	parietal	18	VZ	GW18_2	Interneuron	Middle
GW18_2_ParietalVZ_TGTGGCGAGACCAGAC	Interneuron	GW18_2_26_Interneuron	Interneuron_10	Interneuron_combo2_6	parietal	18	VZ	GW18_2	Interneuron	Middle
GW18_2_ParietalVZ_TGTGGCGCACATGACT	Interneuron	GW18_2_37_Interneuron	Interneuron_25	Interneuron_combo2_6	parietal	18	VZ	GW18_2	Interneuron	Middle
GW18_2_ParietalVZ_TGTGGCGCACTATCCC	Interneuron	GW18_2_19_Interneuron	Interneuron_24	Interneuron_combo2_6	parietal	18	VZ	GW18_2	Interneuron	Middle
GW18_2_ParietalVZ_TGTTACTCACGGCGTT	Interneuron	GW18_2_35_Interneuron	Interneuron_30	Interneuron_combo2_6	parietal	18	VZ	GW18_2	Interneuron	Middle
GW18_2_ParietalVZ_TGTTCATAGTGTTGAA	Interneuron	GW18_2_26_Interneuron	Interneuron_10	Interneuron_combo2_6	parietal	18	VZ	GW18_2	Interneuron	Middle
GW18_2_ParietalVZ_TGTTCATTCTCGCTTG	Interneuron	GW18_2_35_Interneuron	Interneuron_30	Interneuron_combo2_6	parietal	18	VZ	GW18_2	Interneuron	Middle
GW18_2_ParietalVZ_TGTTCCGAGACAACAT	Interneuron	GW18_2_43_Interneuron	Interneuron_20	Interneuron_combo2_6	parietal	18	VZ	GW18_2	Interneuron	Middle
GW18_2_ParietalVZ_TGTTCCGCAAGAGAGA	Interneuron	GW18_2_37_Interneuron	Interneuron_25	Interneuron_combo2_6	parietal	18	VZ	GW18_2	Interneuron	Middle
GW18_2_ParietalVZ_TGTTCCGCATCCGGCA	Interneuron	GW18_2_37_Interneuron	Interneuron_25	Interneuron_combo2_6	parietal	18	VZ	GW18_2	Interneuron	Middle
GW18_2_ParietalVZ_TGTTCCGGTTAACCTG	Interneuron	GW18_2_7_Interneuron	Interneuron_20	Interneuron_combo2_6	parietal	18	VZ	GW18_2	Interneuron	Middle
GW18_2_ParietalVZ_TGTTGAGCAAGGAGTC	Interneuron	GW18_2_12_Interneuron	Interneuron_10	Interneuron_combo2_6	parietal	18	VZ	GW18_2	Interneuron	Middle
GW18_2_ParietalVZ_TGTTGAGTCACCGGGT	Interneuron	GW18_2_4_Interneuron	Interneuron_25	Interneuron_combo2_6	parietal	18	VZ	GW18_2	Interneuron	Middle
GW18_2_ParietalVZ_TGTTGAGTCTAACGCA	Interneuron	GW18_2_10_Interneuron	Interneuron_25	Interneuron_combo2_6	parietal	18	VZ	GW18_2	Interneuron	Middle
GW18_2_ParietalVZ_TGTTGGAAGCTTACGT	Interneuron	GW18_2_37_Interneuron	Interneuron_25	Interneuron_combo2_6	parietal	18	VZ	GW18_2	Interneuron	Middle
GW18_2_ParietalVZ_TGTTGGATCCCATAGA	Interneuron	GW18_2_25_Interneuron	Interneuron_10	Interneuron_combo2_6	parietal	18	VZ	GW18_2	Interneuron	Middle
GW18_2_ParietalVZ_TGTTTGTCAACTGATC	Interneuron	GW18_2_15_Interneuron	Interneuron_25	Interneuron_combo2_6	parietal	18	VZ	GW18_2	Interneuron	Middle
GW18_2_ParietalVZ_TTAATCCCATCGAACT	Interneuron	GW18_2_15_Interneuron	Interneuron_25	Interneuron_combo2_6	parietal	18	VZ	GW18_2	Interneuron	Middle
GW18_2_ParietalVZ_TTACCATCACTCCTGT	Interneuron	GW18_2_9_Interneuron	Interneuron_31	Interneuron_combo2_6	parietal	18	VZ	GW18_2	Interneuron	Middle
GW18_2_ParietalVZ_TTACCATTCGCGTTTC	Interneuron	GW18_2_37_Interneuron	Interneuron_25	Interneuron_combo2_6	parietal	18	VZ	GW18_2	Interneuron	Middle
GW18_2_ParietalVZ_TTACCGCCATGTTTGG	Interneuron	GW18_2_15_Interneuron	Interneuron_25	Interneuron_combo2_6	parietal	18	VZ	GW18_2	Interneuron	Middle
GW18_2_ParietalVZ_TTACGCCGTGACAGGT	Interneuron	GW18_2_9_Interneuron	Interneuron_31	Interneuron_combo2_6	parietal	18	VZ	GW18_2	Interneuron	Middle
GW18_2_ParietalVZ_TTACGCCTCCTCAGAA	Interneuron	GW18_2_37_Interneuron	Interneuron_25	Interneuron_combo2_6	parietal	18	VZ	GW18_2	Interneuron	Middle
GW18_2_ParietalVZ_TTACTGTCACGCCAGT	Interneuron	GW18_2_25_Interneuron	Interneuron_10	Interneuron_combo2_6	parietal	18	VZ	GW18_2	Interneuron	Middle
GW18_2_ParietalVZ_TTACTGTGTCAGGTGA	Interneuron	GW18_2_13_Interneuron	Interneuron_25	Interneuron_combo2_6	parietal	18	VZ	GW18_2	Interneuron	Middle
GW18_2_ParietalVZ_TTACTGTGTTGTGTTG	Interneuron	GW18_2_25_Interneuron	Interneuron_10	Interneuron_combo2_6	parietal	18	VZ	GW18_2	Interneuron	Middle
GW18_2_ParietalVZ_TTAGGCACAACTTGGT	Interneuron	GW18_2_15_Interneuron	Interneuron_25	Interneuron_combo2_6	parietal	18	VZ	GW18_2	Interneuron	Middle
GW18_2_ParietalVZ_TTAGGCATCCCTCTAG	Interneuron	GW18_2_26_Interneuron	Interneuron_10	Interneuron_combo2_6	parietal	18	VZ	GW18_2	Interneuron	Middle
GW18_2_ParietalVZ_TTAGTCTGTGCATGAG	Interneuron	GW18_2_26_Interneuron	Interneuron_10	Interneuron_combo2_6	parietal	18	VZ	GW18_2	Interneuron	Middle
GW18_2_ParietalVZ_TTATTGCCATCGGTTA	Interneuron	GW18_2_25_Interneuron	Interneuron_10	Interneuron_combo2_6	parietal	18	VZ	GW18_2	Interneuron	Middle
GW18_2_ParietalVZ_TTATTGCTCGAGAGCA	Interneuron	GW18_2_19_Interneuron	Interneuron_24	Interneuron_combo2_6	parietal	18	VZ	GW18_2	Interneuron	Middle
GW18_2_ParietalVZ_TTCAATCAGGTCCCTG	Interneuron	GW18_2_10_Interneuron	Interneuron_25	Interneuron_combo2_6	parietal	18	VZ	GW18_2	Interneuron	Middle
GW18_2_ParietalVZ_TTCAATCAGTTGGGAC	Interneuron	GW18_2_34_Interneuron	Interneuron_30	Interneuron_combo2_6	parietal	18	VZ	GW18_2	Interneuron	Middle
GW18_2_ParietalVZ_TTCAATCTCTCCACTG	Interneuron	GW18_2_35_Interneuron	Interneuron_30	Interneuron_combo2_6	parietal	18	VZ	GW18_2	Interneuron	Middle
GW18_2_ParietalVZ_TTCACCGCAATCCTAG	Interneuron	GW18_2_9_Interneuron	Interneuron_31	Interneuron_combo2_6	parietal	18	VZ	GW18_2	Interneuron	Middle
GW18_2_ParietalVZ_TTCACGCAGACAAGCC	Interneuron	GW18_2_37_Interneuron	Interneuron_25	Interneuron_combo2_6	parietal	18	VZ	GW18_2	Interneuron	Middle
GW18_2_ParietalVZ_TTCACGCCACAGTATC	Interneuron	GW18_2_21_Interneuron	Interneuron_10	Interneuron_combo2_6	parietal	18	VZ	GW18_2	Interneuron	Middle
GW18_2_ParietalVZ_TTCACGCGTACTCGCG	Interneuron	GW18_2_37_Interneuron	Interneuron_25	Interneuron_combo2_6	parietal	18	VZ	GW18_2	Interneuron	Middle
GW18_2_ParietalVZ_TTCAGGATCAGCTGAT	Interneuron	GW18_2_13_Interneuron	Interneuron_25	Interneuron_combo2_6	parietal	18	VZ	GW18_2	Interneuron	Middle
GW18_2_ParietalVZ_TTCAGGATCATCCTGC	Interneuron	GW18_2_37_Interneuron	Interneuron_25	Interneuron_combo2_6	parietal	18	VZ	GW18_2	Interneuron	Middle
GW18_2_ParietalVZ_TTCATGTAGCTGACCC	Interneuron	GW18_2_34_Interneuron	Interneuron_30	Interneuron_combo2_6	parietal	18	VZ	GW18_2	Interneuron	Middle
GW18_2_ParietalVZ_TTCATGTTCGGATTAC	Interneuron	GW18_2_35_Interneuron	Interneuron_30	Interneuron_combo2_6	parietal	18	VZ	GW18_2	Interneuron	Middle
GW18_2_ParietalVZ_TTCCACGCAGCCGTTG	Interneuron	GW18_2_12_Interneuron	Interneuron_10	Interneuron_combo2_6	parietal	18	VZ	GW18_2	Interneuron	Middle
GW18_2_ParietalVZ_TTCCGGTAGTGATTCC	Interneuron	GW18_2_19_Interneuron	Interneuron_24	Interneuron_combo2_6	parietal	18	VZ	GW18_2	Interneuron	Middle
GW18_2_ParietalVZ_TTCCTAAAGAGCAGAA	Interneuron	GW18_2_37_Interneuron	Interneuron_25	Interneuron_combo2_6	parietal	18	VZ	GW18_2	Interneuron	Middle
GW18_2_ParietalVZ_TTCCTCTAGTCATGGG	Interneuron	GW18_2_37_Interneuron	Interneuron_25	Interneuron_combo2_6	parietal	18	VZ	GW18_2	Interneuron	Middle
GW18_2_ParietalVZ_TTCCTCTGTTGCCATA	Interneuron	GW18_2_2_Interneuron	Interneuron_10	Interneuron_combo2_6	parietal	18	VZ	GW18_2	Interneuron	Middle
GW18_2_ParietalVZ_TTCCTTCGTGAATGTA	Interneuron	GW18_2_22_Interneuron	Interneuron_20	Interneuron_combo2_6	parietal	18	VZ	GW18_2	Interneuron	Middle
GW18_2_ParietalVZ_TTCGCTGAGTGAACAT	Interneuron	GW18_2_4_Interneuron	Interneuron_25	Interneuron_combo2_6	parietal	18	VZ	GW18_2	Interneuron	Middle
GW18_2_ParietalVZ_TTCGCTGAGTGTAGAT	Interneuron	GW18_2_37_Interneuron	Interneuron_25	Interneuron_combo2_6	parietal	18	VZ	GW18_2	Interneuron	Middle
GW18_2_ParietalVZ_TTCGGTCGTGTTGACT	Interneuron	GW18_2_10_Interneuron	Interneuron_25	Interneuron_combo2_6	parietal	18	VZ	GW18_2	Interneuron	Middle
GW18_2_ParietalVZ_TTCTAACCATCCGGTG	Interneuron	GW18_2_44_Interneuron	Interneuron_20	Interneuron_combo2_6	parietal	18	VZ	GW18_2	Interneuron	Middle
GW18_2_ParietalVZ_TTCTAGTCAAGGCCTC	Interneuron	GW18_2_35_Interneuron	Interneuron_30	Interneuron_combo2_6	parietal	18	VZ	GW18_2	Interneuron	Middle
GW18_2_ParietalVZ_TTCTAGTTCAGACCCG	Interneuron	GW18_2_4_Interneuron	Interneuron_25	Interneuron_combo2_6	parietal	18	VZ	GW18_2	Interneuron	Middle
GW18_2_ParietalVZ_TTCTCTCCAGCTCTGG	Interneuron	GW18_2_4_Interneuron	Interneuron_25	Interneuron_combo2_6	parietal	18	VZ	GW18_2	Interneuron	Middle
GW18_2_ParietalVZ_TTCTGTAAGTCACTAC	Interneuron	GW18_2_37_Interneuron	Interneuron_25	Interneuron_combo2_6	parietal	18	VZ	GW18_2	Interneuron	Middle
GW18_2_ParietalVZ_TTCTTCCAGAGTGAAG	Interneuron	GW18_2_42_Interneuron	Interneuron_20	Interneuron_combo2_6	parietal	18	VZ	GW18_2	Interneuron	Middle
GW18_2_ParietalVZ_TTCTTGAGTCGTCAGC	Interneuron	GW18_2_3_Interneuron	Interneuron_3	Interneuron_combo2_6	parietal	18	VZ	GW18_2	Interneuron	Middle
GW18_2_ParietalVZ_TTGACCCCAGACCAGA	Interneuron	GW18_2_15_Interneuron	Interneuron_25	Interneuron_combo2_6	parietal	18	VZ	GW18_2	Interneuron	Middle
GW18_2_ParietalVZ_TTGCCTGAGGCCTTCG	Interneuron	GW18_2_2_Interneuron	Interneuron_10	Interneuron_combo2_6	parietal	18	VZ	GW18_2	Interneuron	Middle
GW18_2_ParietalVZ_TTGCCTGCAGGTGAGT	Interneuron	GW18_2_27_Interneuron	Interneuron_13	Interneuron_combo2_6	parietal	18	VZ	GW18_2	Interneuron	Middle
GW18_2_ParietalVZ_TTGCGTCCAGTTAAAG	Interneuron	GW18_2_36_Interneuron	Interneuron_25	Interneuron_combo2_6	parietal	18	VZ	GW18_2	Interneuron	Middle
GW18_2_ParietalVZ_TTGCGTCCATGATGCT	Interneuron	GW18_2_30_Interneuron	Interneuron_10	Interneuron_combo2_6	parietal	18	VZ	GW18_2	Interneuron	Middle
GW18_2_ParietalVZ_TTGGATGAGCCGGATA	Interneuron	GW18_2_37_Interneuron	Interneuron_25	Interneuron_combo2_6	parietal	18	VZ	GW18_2	Interneuron	Middle
GW18_2_ParietalVZ_TTGGATGAGCTATCCA	Interneuron	GW18_2_2_Interneuron	Interneuron_10	Interneuron_combo2_6	parietal	18	VZ	GW18_2	Interneuron	Middle
GW18_2_ParietalVZ_TTGGGATCATGGCCAC	Interneuron	GW18_2_37_Interneuron	Interneuron_25	Interneuron_combo2_6	parietal	18	VZ	GW18_2	Interneuron	Middle
GW18_2_ParietalVZ_TTGGGCGCAACTGGTT	Interneuron	GW18_2_4_Interneuron	Interneuron_25	Interneuron_combo2_6	parietal	18	VZ	GW18_2	Interneuron	Middle
GW18_2_ParietalVZ_TTGGGCGCATCATTGG	Interneuron	GW18_2_9_Interneuron	Interneuron_31	Interneuron_combo2_6	parietal	18	VZ	GW18_2	Interneuron	Middle
GW18_2_ParietalVZ_TTGGGCGGTAGCTTAC	Interneuron	GW18_2_10_Interneuron	Interneuron_25	Interneuron_combo2_6	parietal	18	VZ	GW18_2	Interneuron	Middle
GW18_2_ParietalVZ_TTGGGTAAGGATACGC	Interneuron	GW18_2_9_Interneuron	Interneuron_31	Interneuron_combo2_6	parietal	18	VZ	GW18_2	Interneuron	Middle
GW18_2_ParietalVZ_TTGGGTAAGTGGTCAG	Interneuron	GW18_2_43_Interneuron	Interneuron_20	Interneuron_combo2_6	parietal	18	VZ	GW18_2	Interneuron	Middle
GW18_2_ParietalVZ_TTGGGTACACTACGGC	Interneuron	GW18_2_13_Interneuron	Interneuron_25	Interneuron_combo2_6	parietal	18	VZ	GW18_2	Interneuron	Middle
GW18_2_ParietalVZ_TTGTGGACAGCTCTGG	Interneuron	GW18_2_6_Interneuron	Interneuron_10	Interneuron_combo2_6	parietal	18	VZ	GW18_2	Interneuron	Middle
GW18_2_ParietalVZ_TTGTGTTAGACTCGAG	Interneuron	GW18_2_3_Interneuron	Interneuron_3	Interneuron_combo2_6	parietal	18	VZ	GW18_2	Interneuron	Middle
GW18_2_ParietalVZ_TTGTGTTCACGCTGTG	Interneuron	GW18_2_27_Interneuron	Interneuron_13	Interneuron_combo2_6	parietal	18	VZ	GW18_2	Interneuron	Middle
GW18_2_ParietalVZ_TTGTGTTCATCCTCAC	Interneuron	GW18_2_4_Interneuron	Interneuron_25	Interneuron_combo2_6	parietal	18	VZ	GW18_2	Interneuron	Middle
GW18_2_ParietalVZ_TTGTTCAAGCTGAAGC	Interneuron	GW18_2_26_Interneuron	Interneuron_10	Interneuron_combo2_6	parietal	18	VZ	GW18_2	Interneuron	Middle
GW18_2_ParietalVZ_TTGTTCAAGTATAGAC	Interneuron	GW18_2_37_Interneuron	Interneuron_25	Interneuron_combo2_6	parietal	18	VZ	GW18_2	Interneuron	Middle
GW18_2_ParietalVZ_TTGTTCAAGTGATGGC	Interneuron	GW18_2_13_Interneuron	Interneuron_25	Interneuron_combo2_6	parietal	18	VZ	GW18_2	Interneuron	Middle
GW18_2_ParietalVZ_TTGTTCAGTATCAAGA	Interneuron	GW18_2_12_Interneuron	Interneuron_10	Interneuron_combo2_6	parietal	18	VZ	GW18_2	Interneuron	Middle
GW18_2_ParietalVZ_TTGTTGTAGGTATTGA	Interneuron	GW18_2_43_Interneuron	Interneuron_20	Interneuron_combo2_6	parietal	18	VZ	GW18_2	Interneuron	Middle
GW18_2_ParietalVZ_TTGTTGTGTCGAAACG	Interneuron	GW18_2_19_Interneuron	Interneuron_24	Interneuron_combo2_6	parietal	18	VZ	GW18_2	Interneuron	Middle
GW18_2_ParietalVZ_TTGTTTGCACTTTAGG	Interneuron	GW18_2_43_Interneuron	Interneuron_20	Interneuron_combo2_6	parietal	18	VZ	GW18_2	Interneuron	Middle
GW18_2_ParietalVZ_TTTACCAAGAAACTAC	Interneuron	GW18_2_21_Interneuron	Interneuron_10	Interneuron_combo2_6	parietal	18	VZ	GW18_2	Interneuron	Middle
GW18_2_ParietalVZ_TTTACCAAGATTGACA	Interneuron	GW18_2_13_Interneuron	Interneuron_25	Interneuron_combo2_6	parietal	18	VZ	GW18_2	Interneuron	Middle
GW18_2_ParietalVZ_TTTACGTAGACTGGGT	Interneuron	GW18_2_12_Interneuron	Interneuron_10	Interneuron_combo2_6	parietal	18	VZ	GW18_2	Interneuron	Middle
GW18_2_ParietalVZ_TTTACTGAGTGCAAAT	Interneuron	GW18_2_8_Interneuron	Interneuron_30	Interneuron_combo2_6	parietal	18	VZ	GW18_2	Interneuron	Middle
GW18_2_ParietalVZ_TTTACTGCAGAAGTGC	Interneuron	GW18_2_13_Interneuron	Interneuron_25	Interneuron_combo2_6	parietal	18	VZ	GW18_2	Interneuron	Middle
GW18_2_ParietalVZ_TTTACTGGTTGCAACT	Interneuron	GW18_2_4_Interneuron	Interneuron_25	Interneuron_combo2_6	parietal	18	VZ	GW18_2	Interneuron	Middle
GW18_2_ParietalVZ_TTTACTGTCCCGGTAG	Interneuron	GW18_2_36_Interneuron	Interneuron_25	Interneuron_combo2_6	parietal	18	VZ	GW18_2	Interneuron	Middle
GW18_2_ParietalVZ_TTTACTGTCCGATAGT	Interneuron	GW18_2_2_Interneuron	Interneuron_10	Interneuron_combo2_6	parietal	18	VZ	GW18_2	Interneuron	Middle
GW18_2_ParietalVZ_TTTAGTCAGCCTGTCG	Interneuron	GW18_2_4_Interneuron	Interneuron_25	Interneuron_combo2_6	parietal	18	VZ	GW18_2	Interneuron	Middle
GW18_2_ParietalVZ_TTTAGTCGTCGGTACC	Interneuron	GW18_2_40_Interneuron	Interneuron_31	Interneuron_combo2_6	parietal	18	VZ	GW18_2	Interneuron	Middle
GW18_2_ParietalVZ_TTTAGTCTCGGTTAGT	Interneuron	GW18_2_13_Interneuron	Interneuron_25	Interneuron_combo2_6	parietal	18	VZ	GW18_2	Interneuron	Middle
GW18_2_ParietalVZ_TTTCACATCTGTTCAT	Interneuron	GW18_2_40_Interneuron	Interneuron_31	Interneuron_combo2_6	parietal	18	VZ	GW18_2	Interneuron	Middle
GW18_2_ParietalVZ_TTTCAGTGTTCCAAAC	Interneuron	GW18_2_3_Interneuron	Interneuron_3	Interneuron_combo2_6	parietal	18	VZ	GW18_2	Interneuron	Middle
GW18_2_ParietalVZ_TTTGACTGTTGCGGAA	Interneuron	GW18_2_30_Interneuron	Interneuron_10	Interneuron_combo2_6	parietal	18	VZ	GW18_2	Interneuron	Middle
GW18_2_ParietalVZ_TTTGATCCAAACCACT	Interneuron	GW18_2_42_Interneuron	Interneuron_20	Interneuron_combo2_6	parietal	18	VZ	GW18_2	Interneuron	Middle
GW18_2_ParietalVZ_TTTGATCCATCCTTGC	Interneuron	GW18_2_19_Interneuron	Interneuron_24	Interneuron_combo2_6	parietal	18	VZ	GW18_2	Interneuron	Middle
GW18_2_ParietalVZ_TTTGATCGTATGGGAC	Interneuron	GW18_2_10_Interneuron	Interneuron_25	Interneuron_combo2_6	parietal	18	VZ	GW18_2	Interneuron	Middle
GW18_2_ParietalVZ_TTTGATCTCACGATAC	Interneuron	GW18_2_43_Interneuron	Interneuron_20	Interneuron_combo2_6	parietal	18	VZ	GW18_2	Interneuron	Middle
GW18_2_ParietalVZ_TTTGATCTCCCATGGG	Interneuron	GW18_2_37_Interneuron	Interneuron_25	Interneuron_combo2_6	parietal	18	VZ	GW18_2	Interneuron	Middle
GW18_2_ParietalVZ_TTTGGAGCACCGTCTT	Interneuron	GW18_2_25_Interneuron	Interneuron_10	Interneuron_combo2_6	parietal	18	VZ	GW18_2	Interneuron	Middle
GW18_2_ParietalVZ_TTTGTTGTCACATACG	Interneuron	GW18_2_37_Interneuron	Interneuron_25	Interneuron_combo2_6	parietal	18	VZ	GW18_2	Interneuron	Middle
GW18_2_somato_AAACCCAAGCTTTGTG	Interneuron	GW18_2_19_Interneuron	Interneuron_24	Interneuron_combo2_6	somatosensory	18	all	GW18_2	Interneuron	Middle
GW18_2_somato_AAACCCAAGGAAAGAC	Interneuron	GW18_2_19_Interneuron	Interneuron_24	Interneuron_combo2_6	somatosensory	18	all	GW18_2	Interneuron	Middle
GW18_2_somato_AAACCCAAGTGCGCTC	Interneuron	GW18_2_37_Interneuron	Interneuron_25	Interneuron_combo2_6	somatosensory	18	all	GW18_2	Interneuron	Middle
GW18_2_somato_AAACCCACATCGGTTA	Interneuron	GW18_2_8_Interneuron	Interneuron_30	Interneuron_combo2_6	somatosensory	18	all	GW18_2	Interneuron	Middle
GW18_2_somato_AAACCCAGTCCGACGT	Interneuron	GW18_2_35_Interneuron	Interneuron_30	Interneuron_combo2_6	somatosensory	18	all	GW18_2	Interneuron	Middle
GW18_2_somato_AAACGAAGTGAGCGAT	Interneuron	GW18_2_40_Interneuron	Interneuron_31	Interneuron_combo2_6	somatosensory	18	all	GW18_2	Interneuron	Middle
GW18_2_somato_AAACGAAGTGTAGTGG	Interneuron	GW18_2_25_Interneuron	Interneuron_10	Interneuron_combo2_6	somatosensory	18	all	GW18_2	Interneuron	Middle
GW18_2_somato_AAACGCTTCACGATCA	Interneuron	GW18_2_19_Interneuron	Interneuron_24	Interneuron_combo2_6	somatosensory	18	all	GW18_2	Interneuron	Middle
GW18_2_somato_AAAGAACAGCGTTCAT	Interneuron	GW18_2_19_Interneuron	Interneuron_24	Interneuron_combo2_6	somatosensory	18	all	GW18_2	Interneuron	Middle
GW18_2_somato_AAAGAACCAAGCACAG	Interneuron	GW18_2_25_Interneuron	Interneuron_10	Interneuron_combo2_6	somatosensory	18	all	GW18_2	Interneuron	Middle
GW18_2_somato_AAAGAACCATAGATGA	Interneuron	GW18_2_20_Interneuron	Interneuron_10	Interneuron_combo2_6	somatosensory	18	all	GW18_2	Interneuron	Middle
GW18_2_somato_AAAGAACCATTACTCT	Interneuron	GW18_2_25_Interneuron	Interneuron_10	Interneuron_combo2_6	somatosensory	18	all	GW18_2	Interneuron	Middle
GW18_2_somato_AAAGAACGTCACGACC	Interneuron	GW18_2_37_Interneuron	Interneuron_25	Interneuron_combo2_6	somatosensory	18	all	GW18_2	Interneuron	Middle
GW18_2_somato_AAAGAACTCGGAATTC	Interneuron	GW18_2_9_Interneuron	Interneuron_31	Interneuron_combo2_6	somatosensory	18	all	GW18_2	Interneuron	Middle
GW18_2_somato_AAAGGATAGTTTCTTC	Interneuron	GW18_2_19_Interneuron	Interneuron_24	Interneuron_combo2_6	somatosensory	18	all	GW18_2	Interneuron	Middle
GW18_2_somato_AAAGGATGTAACACGG	Interneuron	GW18_2_19_Interneuron	Interneuron_24	Interneuron_combo2_6	somatosensory	18	all	GW18_2	Interneuron	Middle
GW18_2_somato_AAAGGATTCTAACGCA	Interneuron	GW18_2_9_Interneuron	Interneuron_31	Interneuron_combo2_6	somatosensory	18	all	GW18_2	Interneuron	Middle
GW18_2_somato_AAAGGTACACCTTCCA	Interneuron	GW18_2_28_Interneuron	Interneuron_10	Interneuron_combo2_6	somatosensory	18	all	GW18_2	Interneuron	Middle
GW18_2_somato_AAAGTGAGTAGCTTTG	Interneuron	GW18_2_3_Interneuron	Interneuron_3	Interneuron_combo2_6	somatosensory	18	all	GW18_2	Interneuron	Middle
GW18_2_somato_AAAGTGATCAAGCCTA	Interneuron	GW18_2_4_Interneuron	Interneuron_25	Interneuron_combo2_6	somatosensory	18	all	GW18_2	Interneuron	Middle
GW18_2_somato_AAAGTGATCCCGAGAC	Interneuron	GW18_2_26_Interneuron	Interneuron_10	Interneuron_combo2_6	somatosensory	18	all	GW18_2	Interneuron	Middle
GW18_2_somato_AAAGTGATCCTTATAC	Interneuron	GW18_2_30_Interneuron	Interneuron_10	Interneuron_combo2_6	somatosensory	18	all	GW18_2	Interneuron	Middle
GW18_2_somato_AAATGGAAGTCCCGAC	Interneuron	GW18_2_37_Interneuron	Interneuron_25	Interneuron_combo2_6	somatosensory	18	all	GW18_2	Interneuron	Middle
GW18_2_somato_AAATGGATCCGTGTCT	Interneuron	GW18_2_38_Interneuron	Interneuron_20	Interneuron_combo2_6	somatosensory	18	all	GW18_2	Interneuron	Middle
GW18_2_somato_AACAAAGAGGGAGGCA	Interneuron	GW18_2_16_Interneuron	Interneuron_3	Interneuron_combo2_6	somatosensory	18	all	GW18_2	Interneuron	Middle
GW18_2_somato_AACACACCACATATGC	Interneuron	GW18_2_3_Interneuron	Interneuron_3	Interneuron_combo2_6	somatosensory	18	all	GW18_2	Interneuron	Middle
GW18_2_somato_AACCACACAATACCCA	Interneuron	GW18_2_37_Interneuron	Interneuron_25	Interneuron_combo2_6	somatosensory	18	all	GW18_2	Interneuron	Middle
GW18_2_somato_AACCACATCCGATGTA	Interneuron	GW18_2_19_Interneuron	Interneuron_24	Interneuron_combo2_6	somatosensory	18	all	GW18_2	Interneuron	Middle
GW18_2_somato_AACCCAACAACTTGGT	Interneuron	GW18_2_37_Interneuron	Interneuron_25	Interneuron_combo2_6	somatosensory	18	all	GW18_2	Interneuron	Middle
GW18_2_somato_AACCTTTTCTAGAACC	Interneuron	GW18_2_37_Interneuron	Interneuron_25	Interneuron_combo2_6	somatosensory	18	all	GW18_2	Interneuron	Middle
GW18_2_somato_AACGAAACAGTCTCTC	Interneuron	GW18_2_26_Interneuron	Interneuron_10	Interneuron_combo2_6	somatosensory	18	all	GW18_2	Interneuron	Middle
GW18_2_somato_AACTTCTAGCAACTTC	Interneuron	GW18_2_25_Interneuron	Interneuron_10	Interneuron_combo2_6	somatosensory	18	all	GW18_2	Interneuron	Middle
GW18_2_somato_AACTTCTCACATGAAA	Interneuron	GW18_2_25_Interneuron	Interneuron_10	Interneuron_combo2_6	somatosensory	18	all	GW18_2	Interneuron	Middle
GW18_2_somato_AAGACAATCAAGCCTA	Interneuron	GW18_2_12_Interneuron	Interneuron_10	Interneuron_combo2_6	somatosensory	18	all	GW18_2	Interneuron	Middle
GW18_2_somato_AAGACTCAGAATCGCG	Interneuron	GW18_2_20_Interneuron	Interneuron_10	Interneuron_combo2_6	somatosensory	18	all	GW18_2	Interneuron	Middle
GW18_2_somato_AAGACTCTCAGACCTA	Interneuron	GW18_2_40_Interneuron	Interneuron_31	Interneuron_combo2_6	somatosensory	18	all	GW18_2	Interneuron	Middle
GW18_2_somato_AAGATAGCAAAGACGC	Interneuron	GW18_2_11_Interneuron	Interneuron_3	Interneuron_combo2_6	somatosensory	18	all	GW18_2	Interneuron	Middle
GW18_2_somato_AAGATAGCAAGCACCC	Interneuron	GW18_2_25_Interneuron	Interneuron_10	Interneuron_combo2_6	somatosensory	18	all	GW18_2	Interneuron	Middle
GW18_2_somato_AAGCCATAGGTTCATC	Interneuron	GW18_2_37_Interneuron	Interneuron_25	Interneuron_combo2_6	somatosensory	18	all	GW18_2	Interneuron	Middle
GW18_2_somato_AAGCGAGGTATTCCTT	Interneuron	GW18_2_15_Interneuron	Interneuron_25	Interneuron_combo2_6	somatosensory	18	all	GW18_2	Interneuron	Middle
GW18_2_somato_AAGCGAGGTTGCATCA	Interneuron	GW18_2_35_Interneuron	Interneuron_30	Interneuron_combo2_6	somatosensory	18	all	GW18_2	Interneuron	Middle
GW18_2_somato_AAGCGTTAGGTAACTA	Interneuron	GW18_2_30_Interneuron	Interneuron_10	Interneuron_combo2_6	somatosensory	18	all	GW18_2	Interneuron	Middle
GW18_2_somato_AAGGAATCAGCTGTTA	Interneuron	GW18_2_12_Interneuron	Interneuron_10	Interneuron_combo2_6	somatosensory	18	all	GW18_2	Interneuron	Middle
GW18_2_somato_AAGGAATTCTAGGCCG	Interneuron	GW18_2_21_Interneuron	Interneuron_10	Interneuron_combo2_6	somatosensory	18	all	GW18_2	Interneuron	Middle
GW18_2_somato_AAGTACCAGACTTGTC	Interneuron	GW18_2_6_Interneuron	Interneuron_10	Interneuron_combo2_6	somatosensory	18	all	GW18_2	Interneuron	Middle
GW18_2_somato_AAGTACCGTAGTCTGT	Interneuron	GW18_2_26_Interneuron	Interneuron_10	Interneuron_combo2_6	somatosensory	18	all	GW18_2	Interneuron	Middle
GW18_2_somato_AAGTGAAAGCTATCTG	Interneuron	GW18_2_13_Interneuron	Interneuron_25	Interneuron_combo2_6	somatosensory	18	all	GW18_2	Interneuron	Middle
GW18_2_somato_AAGTGAAAGGATACGC	Interneuron	GW18_2_25_Interneuron	Interneuron_10	Interneuron_combo2_6	somatosensory	18	all	GW18_2	Interneuron	Middle
GW18_2_somato_AAGTTCGAGACTTCAC	Interneuron	GW18_2_13_Interneuron	Interneuron_25	Interneuron_combo2_6	somatosensory	18	all	GW18_2	Interneuron	Middle
GW18_2_somato_AAGTTCGGTTGGATCT	Interneuron	GW18_2_35_Interneuron	Interneuron_30	Interneuron_combo2_6	somatosensory	18	all	GW18_2	Interneuron	Middle
GW18_2_somato_AATCACGAGGCTCTAT	Interneuron	GW18_2_30_Interneuron	Interneuron_10	Interneuron_combo2_6	somatosensory	18	all	GW18_2	Interneuron	Middle
GW18_2_somato_AATCGACAGCGACATG	Interneuron	GW18_2_30_Interneuron	Interneuron_10	Interneuron_combo2_6	somatosensory	18	all	GW18_2	Interneuron	Middle
GW18_2_somato_AATGAAGCAGGTTCGC	Interneuron	GW18_2_28_Interneuron	Interneuron_10	Interneuron_combo2_6	somatosensory	18	all	GW18_2	Interneuron	Middle
GW18_2_somato_AATGACCCACAATGAA	Interneuron	GW18_2_30_Interneuron	Interneuron_10	Interneuron_combo2_6	somatosensory	18	all	GW18_2	Interneuron	Middle
GW18_2_somato_AATGGAAGTACTAAGA	Interneuron	GW18_2_40_Interneuron	Interneuron_31	Interneuron_combo2_6	somatosensory	18	all	GW18_2	Interneuron	Middle
GW18_2_somato_AATGGAAGTGCATGAG	Interneuron	GW18_2_10_Interneuron	Interneuron_25	Interneuron_combo2_6	somatosensory	18	all	GW18_2	Interneuron	Middle
GW18_2_somato_AATGGAAGTTCAAGGG	Interneuron	GW18_2_10_Interneuron	Interneuron_25	Interneuron_combo2_6	somatosensory	18	all	GW18_2	Interneuron	Middle
GW18_2_somato_AATGGAATCGCTATTT	Interneuron	GW18_2_2_Interneuron	Interneuron_10	Interneuron_combo2_6	somatosensory	18	all	GW18_2	Interneuron	Middle
GW18_2_somato_AATGGCTAGACGCATG	Interneuron	GW18_2_43_Interneuron	Interneuron_20	Interneuron_combo2_6	somatosensory	18	all	GW18_2	Interneuron	Middle
GW18_2_somato_AATTCCTGTCGCAACC	Interneuron	GW18_2_11_Interneuron	Interneuron_3	Interneuron_combo2_6	somatosensory	18	all	GW18_2	Interneuron	Middle
GW18_2_somato_AATTTCCCAAGTGACG	Interneuron	GW18_2_35_Interneuron	Interneuron_30	Interneuron_combo2_6	somatosensory	18	all	GW18_2	Interneuron	Middle
GW18_2_somato_ACAAAGACATAGGTTC	Interneuron	GW18_2_13_Interneuron	Interneuron_25	Interneuron_combo2_6	somatosensory	18	all	GW18_2	Interneuron	Middle
GW18_2_somato_ACAACCAAGGAGAGGC	Interneuron	GW18_2_19_Interneuron	Interneuron_24	Interneuron_combo2_6	somatosensory	18	all	GW18_2	Interneuron	Middle
GW18_2_somato_ACAACCAAGGCATTTC	Interneuron	GW18_2_2_Interneuron	Interneuron_10	Interneuron_combo2_6	somatosensory	18	all	GW18_2	Interneuron	Middle
GW18_2_somato_ACAACCACACGGTGAA	Interneuron	GW18_2_9_Interneuron	Interneuron_31	Interneuron_combo2_6	somatosensory	18	all	GW18_2	Interneuron	Middle
GW18_2_somato_ACAACCACATCGATGT	Interneuron	GW18_2_37_Interneuron	Interneuron_25	Interneuron_combo2_6	somatosensory	18	all	GW18_2	Interneuron	Middle
GW18_2_somato_ACAAGCTCATGACTTG	Interneuron	GW18_2_4_Interneuron	Interneuron_25	Interneuron_combo2_6	somatosensory	18	all	GW18_2	Interneuron	Middle
GW18_2_somato_ACAAGCTGTAGGCTGA	Interneuron	GW18_2_11_Interneuron	Interneuron_3	Interneuron_combo2_6	somatosensory	18	all	GW18_2	Interneuron	Middle
GW18_2_somato_ACACAGTTCTTCCACG	Interneuron	GW18_2_22_Interneuron	Interneuron_20	Interneuron_combo2_6	somatosensory	18	all	GW18_2	Interneuron	Middle
GW18_2_somato_ACACCAACAGAGTGAC	Interneuron	GW18_2_23_Interneuron	Interneuron_30	Interneuron_combo2_6	somatosensory	18	all	GW18_2	Interneuron	Middle
GW18_2_somato_ACACGCGAGCTAAATG	Interneuron	GW18_2_15_Interneuron	Interneuron_25	Interneuron_combo2_6	somatosensory	18	all	GW18_2	Interneuron	Middle
GW18_2_somato_ACACGCGGTCCTACGG	Interneuron	GW18_2_20_Interneuron	Interneuron_10	Interneuron_combo2_6	somatosensory	18	all	GW18_2	Interneuron	Middle
GW18_2_somato_ACACTGACAACGTTAC	Interneuron	GW18_2_35_Interneuron	Interneuron_30	Interneuron_combo2_6	somatosensory	18	all	GW18_2	Interneuron	Middle
GW18_2_somato_ACACTGACAAGGCAAC	Interneuron	GW18_2_10_Interneuron	Interneuron_25	Interneuron_combo2_6	somatosensory	18	all	GW18_2	Interneuron	Middle
GW18_2_somato_ACAGAAAAGACGCTCC	Interneuron	GW18_2_34_Interneuron	Interneuron_30	Interneuron_combo2_6	somatosensory	18	all	GW18_2	Interneuron	Middle
GW18_2_somato_ACAGAAAGTCGGATTT	Interneuron	GW18_2_35_Interneuron	Interneuron_30	Interneuron_combo2_6	somatosensory	18	all	GW18_2	Interneuron	Middle
GW18_2_somato_ACAGCCGAGGCGAACT	Interneuron	GW18_2_19_Interneuron	Interneuron_24	Interneuron_combo2_6	somatosensory	18	all	GW18_2	Interneuron	Middle
GW18_2_somato_ACAGGGACAAGCAATA	Interneuron	GW18_2_19_Interneuron	Interneuron_24	Interneuron_combo2_6	somatosensory	18	all	GW18_2	Interneuron	Middle
GW18_2_somato_ACATCCCCAGGCTCTG	Interneuron	GW18_2_3_Interneuron	Interneuron_3	Interneuron_combo2_6	somatosensory	18	all	GW18_2	Interneuron	Middle
GW18_2_somato_ACATCGAAGTTAGTAG	Interneuron	GW18_2_5_Interneuron	Interneuron_25	Interneuron_combo2_6	somatosensory	18	all	GW18_2	Interneuron	Middle
GW18_2_somato_ACATCGATCTACCCAC	Interneuron	GW18_2_25_Interneuron	Interneuron_10	Interneuron_combo2_6	somatosensory	18	all	GW18_2	Interneuron	Middle
GW18_2_somato_ACATTTCCAAGTATCC	Interneuron	GW18_2_20_Interneuron	Interneuron_10	Interneuron_combo2_6	somatosensory	18	all	GW18_2	Interneuron	Middle
GW18_2_somato_ACCAAACCAACCCTAA	Interneuron	GW18_2_26_Interneuron	Interneuron_10	Interneuron_combo2_6	somatosensory	18	all	GW18_2	Interneuron	Middle
GW18_2_somato_ACCAACAAGTGCGCTC	Interneuron	GW18_2_5_Interneuron	Interneuron_25	Interneuron_combo2_6	somatosensory	18	all	GW18_2	Interneuron	Middle
GW18_2_somato_ACCAACAGTAAGGTCG	Interneuron	GW18_2_12_Interneuron	Interneuron_10	Interneuron_combo2_6	somatosensory	18	all	GW18_2	Interneuron	Middle
GW18_2_somato_ACCACAACACTCCTGT	Interneuron	GW18_2_40_Interneuron	Interneuron_31	Interneuron_combo2_6	somatosensory	18	all	GW18_2	Interneuron	Middle
GW18_2_somato_ACCACAATCGGAAGGT	Interneuron	GW18_2_26_Interneuron	Interneuron_10	Interneuron_combo2_6	somatosensory	18	all	GW18_2	Interneuron	Middle
GW18_2_somato_ACCATTTAGCTGGCTC	Interneuron	GW18_2_25_Interneuron	Interneuron_10	Interneuron_combo2_6	somatosensory	18	all	GW18_2	Interneuron	Middle
GW18_2_somato_ACCCAAAAGGATACGC	Interneuron	GW18_2_13_Interneuron	Interneuron_25	Interneuron_combo2_6	somatosensory	18	all	GW18_2	Interneuron	Middle
GW18_2_somato_ACCCAAATCGTTACCC	Interneuron	GW18_2_19_Interneuron	Interneuron_24	Interneuron_combo2_6	somatosensory	18	all	GW18_2	Interneuron	Middle
GW18_2_somato_ACCCTCAAGGCCCACT	Interneuron	GW18_2_19_Interneuron	Interneuron_24	Interneuron_combo2_6	somatosensory	18	all	GW18_2	Interneuron	Middle
GW18_2_somato_ACCGTTCGTGTTTACG	Interneuron	GW18_2_2_Interneuron	Interneuron_10	Interneuron_combo2_6	somatosensory	18	all	GW18_2	Interneuron	Middle
GW18_2_somato_ACCTACCGTAGTTACC	Interneuron	GW18_2_35_Interneuron	Interneuron_30	Interneuron_combo2_6	somatosensory	18	all	GW18_2	Interneuron	Middle
GW18_2_somato_ACCTGAAGTGGCTACC	Interneuron	GW18_2_30_Interneuron	Interneuron_10	Interneuron_combo2_6	somatosensory	18	all	GW18_2	Interneuron	Middle
GW18_2_somato_ACCTGTCGTAGAGTTA	Interneuron	GW18_2_19_Interneuron	Interneuron_24	Interneuron_combo2_6	somatosensory	18	all	GW18_2	Interneuron	Middle
GW18_2_somato_ACCTGTCGTAGCACAG	Interneuron	GW18_2_13_Interneuron	Interneuron_25	Interneuron_combo2_6	somatosensory	18	all	GW18_2	Interneuron	Middle
GW18_2_somato_ACCTGTCTCCCGAGAC	Interneuron	GW18_2_38_Interneuron	Interneuron_20	Interneuron_combo2_6	somatosensory	18	all	GW18_2	Interneuron	Middle
GW18_2_somato_ACGATCACATACGCAT	Interneuron	GW18_2_4_Interneuron	Interneuron_25	Interneuron_combo2_6	somatosensory	18	all	GW18_2	Interneuron	Middle
GW18_2_somato_ACGATCAGTCCAGCAC	Interneuron	GW18_2_7_Interneuron	Interneuron_20	Interneuron_combo2_6	somatosensory	18	all	GW18_2	Interneuron	Middle
GW18_2_somato_ACGATGTAGCTAAGTA	Interneuron	GW18_2_39_Interneuron	Interneuron_3	Interneuron_combo2_6	somatosensory	18	all	GW18_2	Interneuron	Middle
GW18_2_somato_ACGATGTCAGTCTACA	Interneuron	GW18_2_34_Interneuron	Interneuron_30	Interneuron_combo2_6	somatosensory	18	all	GW18_2	Interneuron	Middle
GW18_2_somato_ACGCACGGTTTGACAC	Interneuron	GW18_2_30_Interneuron	Interneuron_10	Interneuron_combo2_6	somatosensory	18	all	GW18_2	Interneuron	Middle
GW18_2_somato_ACGGGTCAGAAGGCTC	Interneuron	GW18_2_20_Interneuron	Interneuron_10	Interneuron_combo2_6	somatosensory	18	all	GW18_2	Interneuron	Middle
GW18_2_somato_ACGTAACCACAATGAA	Interneuron	GW18_2_6_Interneuron	Interneuron_10	Interneuron_combo2_6	somatosensory	18	all	GW18_2	Interneuron	Middle
GW18_2_somato_ACGTAACCACTTCAAG	Interneuron	GW18_2_3_Interneuron	Interneuron_3	Interneuron_combo2_6	somatosensory	18	all	GW18_2	Interneuron	Middle
GW18_2_somato_ACGTAACTCATCACAG	Interneuron	GW18_2_11_Interneuron	Interneuron_3	Interneuron_combo2_6	somatosensory	18	all	GW18_2	Interneuron	Middle
GW18_2_somato_ACGTACAAGACCGTTT	Interneuron	GW18_2_11_Interneuron	Interneuron_3	Interneuron_combo2_6	somatosensory	18	all	GW18_2	Interneuron	Middle
GW18_2_somato_ACGTACAAGCCACAAG	Interneuron	GW18_2_8_Interneuron	Interneuron_30	Interneuron_combo2_6	somatosensory	18	all	GW18_2	Interneuron	Middle
GW18_2_somato_ACGTACAAGGTACATA	Interneuron	GW18_2_12_Interneuron	Interneuron_10	Interneuron_combo2_6	somatosensory	18	all	GW18_2	Interneuron	Middle
GW18_2_somato_ACGTACACAGAGTTGG	Interneuron	GW18_2_10_Interneuron	Interneuron_25	Interneuron_combo2_6	somatosensory	18	all	GW18_2	Interneuron	Middle
GW18_2_somato_ACGTAGTCAGTGTGGA	Interneuron	GW18_2_12_Interneuron	Interneuron_10	Interneuron_combo2_6	somatosensory	18	all	GW18_2	Interneuron	Middle
GW18_2_somato_ACGTAGTGTCACCACG	Interneuron	GW18_2_4_Interneuron	Interneuron_25	Interneuron_combo2_6	somatosensory	18	all	GW18_2	Interneuron	Middle
GW18_2_somato_ACGTAGTGTCCGAAAG	Interneuron	GW18_2_30_Interneuron	Interneuron_10	Interneuron_combo2_6	somatosensory	18	all	GW18_2	Interneuron	Middle
GW18_2_somato_ACGTAGTTCACCTACC	Interneuron	GW18_2_19_Interneuron	Interneuron_24	Interneuron_combo2_6	somatosensory	18	all	GW18_2	Interneuron	Middle
GW18_2_somato_ACGTTCCAGTACAACA	Interneuron	GW18_2_4_Interneuron	Interneuron_25	Interneuron_combo2_6	somatosensory	18	all	GW18_2	Interneuron	Middle
GW18_2_somato_ACTATCTGTGCTTCAA	Interneuron	GW18_2_21_Interneuron	Interneuron_10	Interneuron_combo2_6	somatosensory	18	all	GW18_2	Interneuron	Middle
GW18_2_somato_ACTATCTTCCCATTTA	Interneuron	GW18_2_40_Interneuron	Interneuron_31	Interneuron_combo2_6	somatosensory	18	all	GW18_2	Interneuron	Middle
GW18_2_somato_ACTATGGAGCCTAGGA	Interneuron	GW18_2_13_Interneuron	Interneuron_25	Interneuron_combo2_6	somatosensory	18	all	GW18_2	Interneuron	Middle
GW18_2_somato_ACTATGGCAGCTTCCT	Interneuron	GW18_2_35_Interneuron	Interneuron_30	Interneuron_combo2_6	somatosensory	18	all	GW18_2	Interneuron	Middle
GW18_2_somato_ACTATTCCAACCACAT	Interneuron	GW18_2_40_Interneuron	Interneuron_31	Interneuron_combo2_6	somatosensory	18	all	GW18_2	Interneuron	Middle
GW18_2_somato_ACTATTCGTATGACAA	Interneuron	GW18_2_13_Interneuron	Interneuron_25	Interneuron_combo2_6	somatosensory	18	all	GW18_2	Interneuron	Middle
GW18_2_somato_ACTATTCGTGCCGAAA	Interneuron	GW18_2_28_Interneuron	Interneuron_10	Interneuron_combo2_6	somatosensory	18	all	GW18_2	Interneuron	Middle
GW18_2_somato_ACTATTCGTTCTCCTG	Interneuron	GW18_2_28_Interneuron	Interneuron_10	Interneuron_combo2_6	somatosensory	18	all	GW18_2	Interneuron	Middle
GW18_2_somato_ACTATTCTCTTCCCAG	Interneuron	GW18_2_40_Interneuron	Interneuron_31	Interneuron_combo2_6	somatosensory	18	all	GW18_2	Interneuron	Middle
GW18_2_somato_ACTCCCACATATGGCT	Interneuron	GW18_2_30_Interneuron	Interneuron_10	Interneuron_combo2_6	somatosensory	18	all	GW18_2	Interneuron	Middle
GW18_2_somato_ACTCTCGAGCCTCTTC	Interneuron	GW18_2_27_Interneuron	Interneuron_13	Interneuron_combo2_6	somatosensory	18	all	GW18_2	Interneuron	Middle
GW18_2_somato_ACTCTCGCACTGAATC	Interneuron	GW18_2_20_Interneuron	Interneuron_10	Interneuron_combo2_6	somatosensory	18	all	GW18_2	Interneuron	Middle
GW18_2_somato_ACTCTCGCATAGTCGT	Interneuron	GW18_2_12_Interneuron	Interneuron_10	Interneuron_combo2_6	somatosensory	18	all	GW18_2	Interneuron	Middle
GW18_2_somato_ACTGCAAAGACTCTTG	Interneuron	GW18_2_7_Interneuron	Interneuron_20	Interneuron_combo2_6	somatosensory	18	all	GW18_2	Interneuron	Middle
GW18_2_somato_ACTGCAACACGAAAGC	Interneuron	GW18_2_2_Interneuron	Interneuron_10	Interneuron_combo2_6	somatosensory	18	all	GW18_2	Interneuron	Middle
GW18_2_somato_ACTGCAATCTTGGTGA	Interneuron	GW18_2_6_Interneuron	Interneuron_10	Interneuron_combo2_6	somatosensory	18	all	GW18_2	Interneuron	Middle
GW18_2_somato_ACTGTCCGTAACATGA	Interneuron	GW18_2_7_Interneuron	Interneuron_20	Interneuron_combo2_6	somatosensory	18	all	GW18_2	Interneuron	Middle
GW18_2_somato_ACTGTCCTCAGACATC	Interneuron	GW18_2_40_Interneuron	Interneuron_31	Interneuron_combo2_6	somatosensory	18	all	GW18_2	Interneuron	Middle
GW18_2_somato_ACTGTGAGTGGACAGT	Interneuron	GW18_2_15_Interneuron	Interneuron_25	Interneuron_combo2_6	somatosensory	18	all	GW18_2	Interneuron	Middle
GW18_2_somato_ACTGTGATCATGCGGC	Interneuron	GW18_2_28_Interneuron	Interneuron_10	Interneuron_combo2_6	somatosensory	18	all	GW18_2	Interneuron	Middle
GW18_2_somato_ACTTAGGAGGAATGTT	Interneuron	GW18_2_30_Interneuron	Interneuron_10	Interneuron_combo2_6	somatosensory	18	all	GW18_2	Interneuron	Middle
GW18_2_somato_ACTTATCCATAATCCG	Interneuron	GW18_2_3_Interneuron	Interneuron_3	Interneuron_combo2_6	somatosensory	18	all	GW18_2	Interneuron	Middle
GW18_2_somato_ACTTCCGCATTCATCT	Interneuron	GW18_2_9_Interneuron	Interneuron_31	Interneuron_combo2_6	somatosensory	18	all	GW18_2	Interneuron	Middle
GW18_2_somato_ACTTCCGGTGCTGCAC	Interneuron	GW18_2_25_Interneuron	Interneuron_10	Interneuron_combo2_6	somatosensory	18	all	GW18_2	Interneuron	Middle
GW18_2_somato_ACTTCGCAGGTGAGAA	Interneuron	GW18_2_19_Interneuron	Interneuron_24	Interneuron_combo2_6	somatosensory	18	all	GW18_2	Interneuron	Middle
GW18_2_somato_ACTTTCAAGGATTCAA	Interneuron	GW18_2_25_Interneuron	Interneuron_10	Interneuron_combo2_6	somatosensory	18	all	GW18_2	Interneuron	Middle
GW18_2_somato_ACTTTCACAGTGTACT	Interneuron	GW18_2_35_Interneuron	Interneuron_30	Interneuron_combo2_6	somatosensory	18	all	GW18_2	Interneuron	Middle
GW18_2_somato_ACTTTGTCAGGCCTGT	Interneuron	GW18_2_35_Interneuron	Interneuron_30	Interneuron_combo2_6	somatosensory	18	all	GW18_2	Interneuron	Middle
GW18_2_somato_ACTTTGTTCAGGTGTT	Interneuron	GW18_2_16_Interneuron	Interneuron_3	Interneuron_combo2_6	somatosensory	18	all	GW18_2	Interneuron	Middle
GW18_2_somato_AGAAATGCAGCAGAAC	Interneuron	GW18_2_12_Interneuron	Interneuron_10	Interneuron_combo2_6	somatosensory	18	all	GW18_2	Interneuron	Middle
GW18_2_somato_AGAAATGGTGCAATGG	Interneuron	GW18_2_37_Interneuron	Interneuron_25	Interneuron_combo2_6	somatosensory	18	all	GW18_2	Interneuron	Middle
GW18_2_somato_AGAAATGTCACCCATC	Interneuron	GW18_2_11_Interneuron	Interneuron_3	Interneuron_combo2_6	somatosensory	18	all	GW18_2	Interneuron	Middle
GW18_2_somato_AGAAGCGCAAGACGGT	Interneuron	GW18_2_6_Interneuron	Interneuron_10	Interneuron_combo2_6	somatosensory	18	all	GW18_2	Interneuron	Middle
GW18_2_somato_AGAAGCGCAGAGAATT	Interneuron	GW18_2_30_Interneuron	Interneuron_10	Interneuron_combo2_6	somatosensory	18	all	GW18_2	Interneuron	Middle
GW18_2_somato_AGAAGCGCATAGAGGC	Interneuron	GW18_2_20_Interneuron	Interneuron_10	Interneuron_combo2_6	somatosensory	18	all	GW18_2	Interneuron	Middle
GW18_2_somato_AGAAGTAAGTGCTACT	Interneuron	GW18_2_30_Interneuron	Interneuron_10	Interneuron_combo2_6	somatosensory	18	all	GW18_2	Interneuron	Middle
GW18_2_somato_AGAAGTACACCAGTTA	Interneuron	GW18_2_37_Interneuron	Interneuron_25	Interneuron_combo2_6	somatosensory	18	all	GW18_2	Interneuron	Middle
GW18_2_somato_AGACAAAAGACGCCAA	Interneuron	GW18_2_10_Interneuron	Interneuron_25	Interneuron_combo2_6	somatosensory	18	all	GW18_2	Interneuron	Middle
GW18_2_somato_AGACAAACAATAGTAG	Interneuron	GW18_2_43_Interneuron	Interneuron_20	Interneuron_combo2_6	somatosensory	18	all	GW18_2	Interneuron	Middle
GW18_2_somato_AGACAAAGTGCCTACG	Interneuron	GW18_2_9_Interneuron	Interneuron_31	Interneuron_combo2_6	somatosensory	18	all	GW18_2	Interneuron	Middle
GW18_2_somato_AGACCATAGATACCAA	Interneuron	GW18_2_12_Interneuron	Interneuron_10	Interneuron_combo2_6	somatosensory	18	all	GW18_2	Interneuron	Middle
GW18_2_somato_AGACCATCAATCGCCG	Interneuron	GW18_2_8_Interneuron	Interneuron_30	Interneuron_combo2_6	somatosensory	18	all	GW18_2	Interneuron	Middle
GW18_2_somato_AGACCATTCCTCAGAA	Interneuron	GW18_2_19_Interneuron	Interneuron_24	Interneuron_combo2_6	somatosensory	18	all	GW18_2	Interneuron	Middle
GW18_2_somato_AGACTCAAGCGATGGT	Interneuron	GW18_2_10_Interneuron	Interneuron_25	Interneuron_combo2_6	somatosensory	18	all	GW18_2	Interneuron	Middle
GW18_2_somato_AGACTCACAGCAGAAC	Interneuron	GW18_2_12_Interneuron	Interneuron_10	Interneuron_combo2_6	somatosensory	18	all	GW18_2	Interneuron	Middle
GW18_2_somato_AGACTCATCGGCTGTG	Interneuron	GW18_2_19_Interneuron	Interneuron_24	Interneuron_combo2_6	somatosensory	18	all	GW18_2	Interneuron	Middle
GW18_2_somato_AGAGAATAGAGGATCC	Interneuron	GW18_2_23_Interneuron	Interneuron_30	Interneuron_combo2_6	somatosensory	18	all	GW18_2	Interneuron	Middle
GW18_2_somato_AGAGAATCACAGCGCT	Interneuron	GW18_2_19_Interneuron	Interneuron_24	Interneuron_combo2_6	somatosensory	18	all	GW18_2	Interneuron	Middle
GW18_2_somato_AGAGAATGTCGAATTC	Interneuron	GW18_2_16_Interneuron	Interneuron_3	Interneuron_combo2_6	somatosensory	18	all	GW18_2	Interneuron	Middle
GW18_2_somato_AGAGAATGTTCTCGCT	Interneuron	GW18_2_30_Interneuron	Interneuron_10	Interneuron_combo2_6	somatosensory	18	all	GW18_2	Interneuron	Middle
GW18_2_somato_AGAGAGCCAGCTGTAT	Interneuron	GW18_2_30_Interneuron	Interneuron_10	Interneuron_combo2_6	somatosensory	18	all	GW18_2	Interneuron	Middle
GW18_2_somato_AGAGAGCGTGCAAGAC	Interneuron	GW18_2_4_Interneuron	Interneuron_25	Interneuron_combo2_6	somatosensory	18	all	GW18_2	Interneuron	Middle
GW18_2_somato_AGAGCAGCAGCGTATT	Interneuron	GW18_2_12_Interneuron	Interneuron_10	Interneuron_combo2_6	somatosensory	18	all	GW18_2	Interneuron	Middle
GW18_2_somato_AGAGCAGGTTCGGTAT	Interneuron	GW18_2_12_Interneuron	Interneuron_10	Interneuron_combo2_6	somatosensory	18	all	GW18_2	Interneuron	Middle
GW18_2_somato_AGAGCCCAGGACGCAT	Interneuron	GW18_2_11_Interneuron	Interneuron_3	Interneuron_combo2_6	somatosensory	18	all	GW18_2	Interneuron	Middle
GW18_2_somato_AGATAGATCCATACAG	Interneuron	GW18_2_37_Interneuron	Interneuron_25	Interneuron_combo2_6	somatosensory	18	all	GW18_2	Interneuron	Middle
GW18_2_somato_AGATCCAGTCGGTAAG	Interneuron	GW18_2_13_Interneuron	Interneuron_25	Interneuron_combo2_6	somatosensory	18	all	GW18_2	Interneuron	Middle
GW18_2_somato_AGATCGTAGCGCCTAC	Interneuron	GW18_2_15_Interneuron	Interneuron_25	Interneuron_combo2_6	somatosensory	18	all	GW18_2	Interneuron	Middle
GW18_2_somato_AGATCGTTCACGACTA	Interneuron	GW18_2_30_Interneuron	Interneuron_10	Interneuron_combo2_6	somatosensory	18	all	GW18_2	Interneuron	Middle
GW18_2_somato_AGATCGTTCTCTCCGA	Interneuron	GW18_2_21_Interneuron	Interneuron_10	Interneuron_combo2_6	somatosensory	18	all	GW18_2	Interneuron	Middle
GW18_2_somato_AGATGAAAGGAGAGTA	Interneuron	GW18_2_40_Interneuron	Interneuron_31	Interneuron_combo2_6	somatosensory	18	all	GW18_2	Interneuron	Middle
GW18_2_somato_AGATGAATCTCGTCAC	Interneuron	GW18_2_19_Interneuron	Interneuron_24	Interneuron_combo2_6	somatosensory	18	all	GW18_2	Interneuron	Middle
GW18_2_somato_AGATGCTGTCTTTCTA	Interneuron	GW18_2_8_Interneuron	Interneuron_30	Interneuron_combo2_6	somatosensory	18	all	GW18_2	Interneuron	Middle
GW18_2_somato_AGATGCTTCTACCTTA	Interneuron	GW18_2_13_Interneuron	Interneuron_25	Interneuron_combo2_6	somatosensory	18	all	GW18_2	Interneuron	Middle
GW18_2_somato_AGCATCAGTGCGAGTA	Interneuron	GW18_2_6_Interneuron	Interneuron_10	Interneuron_combo2_6	somatosensory	18	all	GW18_2	Interneuron	Middle
GW18_2_somato_AGCCAATGTGTTCCAA	Interneuron	GW18_2_19_Interneuron	Interneuron_24	Interneuron_combo2_6	somatosensory	18	all	GW18_2	Interneuron	Middle
GW18_2_somato_AGCCACGAGCCGCTTG	Interneuron	GW18_2_36_Interneuron	Interneuron_25	Interneuron_combo2_6	somatosensory	18	all	GW18_2	Interneuron	Middle
GW18_2_somato_AGCCACGCAGGTCAAG	Interneuron	GW18_2_4_Interneuron	Interneuron_25	Interneuron_combo2_6	somatosensory	18	all	GW18_2	Interneuron	Middle
GW18_2_somato_AGCCAGCAGCTGTGCC	Interneuron	GW18_2_25_Interneuron	Interneuron_10	Interneuron_combo2_6	somatosensory	18	all	GW18_2	Interneuron	Middle
GW18_2_somato_AGCCAGCCAGACTGCC	Interneuron	GW18_2_35_Interneuron	Interneuron_30	Interneuron_combo2_6	somatosensory	18	all	GW18_2	Interneuron	Middle
GW18_2_somato_AGCCAGCTCCTGTACC	Interneuron	GW18_2_30_Interneuron	Interneuron_10	Interneuron_combo2_6	somatosensory	18	all	GW18_2	Interneuron	Middle
GW18_2_somato_AGCGATTAGGGATCAC	Interneuron	GW18_2_6_Interneuron	Interneuron_10	Interneuron_combo2_6	somatosensory	18	all	GW18_2	Interneuron	Middle
GW18_2_somato_AGCGATTAGTGGCGAT	Interneuron	GW18_2_3_Interneuron	Interneuron_3	Interneuron_combo2_6	somatosensory	18	all	GW18_2	Interneuron	Middle
GW18_2_somato_AGCGCCATCTTCGACC	Interneuron	GW18_2_19_Interneuron	Interneuron_24	Interneuron_combo2_6	somatosensory	18	all	GW18_2	Interneuron	Middle
GW18_2_somato_AGCGCTGCATCAGCGC	Interneuron	GW18_2_13_Interneuron	Interneuron_25	Interneuron_combo2_6	somatosensory	18	all	GW18_2	Interneuron	Middle
GW18_2_somato_AGCGCTGGTGCGACAA	Interneuron	GW18_2_16_Interneuron	Interneuron_3	Interneuron_combo2_6	somatosensory	18	all	GW18_2	Interneuron	Middle
GW18_2_somato_AGCGCTGGTGGACAGT	Interneuron	GW18_2_35_Interneuron	Interneuron_30	Interneuron_combo2_6	somatosensory	18	all	GW18_2	Interneuron	Middle
GW18_2_somato_AGCGCTGTCTCCACTG	Interneuron	GW18_2_13_Interneuron	Interneuron_25	Interneuron_combo2_6	somatosensory	18	all	GW18_2	Interneuron	Middle
GW18_2_somato_AGCGTATAGGCGTTGA	Interneuron	GW18_2_16_Interneuron	Interneuron_3	Interneuron_combo2_6	somatosensory	18	all	GW18_2	Interneuron	Middle
GW18_2_somato_AGCGTATAGTACCCTA	Interneuron	GW18_2_25_Interneuron	Interneuron_10	Interneuron_combo2_6	somatosensory	18	all	GW18_2	Interneuron	Middle
GW18_2_somato_AGCGTCGAGCATCCCG	Interneuron	GW18_2_16_Interneuron	Interneuron_3	Interneuron_combo2_6	somatosensory	18	all	GW18_2	Interneuron	Middle
GW18_2_somato_AGCGTCGAGGATTCCT	Interneuron	GW18_2_26_Interneuron	Interneuron_10	Interneuron_combo2_6	somatosensory	18	all	GW18_2	Interneuron	Middle
GW18_2_somato_AGGAAATCAATCCTAG	Interneuron	GW18_2_19_Interneuron	Interneuron_24	Interneuron_combo2_6	somatosensory	18	all	GW18_2	Interneuron	Middle
GW18_2_somato_AGGAATATCCCATTTA	Interneuron	GW18_2_28_Interneuron	Interneuron_10	Interneuron_combo2_6	somatosensory	18	all	GW18_2	Interneuron	Middle
GW18_2_somato_AGGACGACAGGTGAGT	Interneuron	GW18_2_19_Interneuron	Interneuron_24	Interneuron_combo2_6	somatosensory	18	all	GW18_2	Interneuron	Middle
GW18_2_somato_AGGACTTGTTCGCGTG	Interneuron	GW18_2_10_Interneuron	Interneuron_25	Interneuron_combo2_6	somatosensory	18	all	GW18_2	Interneuron	Middle
GW18_2_somato_AGGAGGTTCGACGATT	Interneuron	GW18_2_38_Interneuron	Interneuron_20	Interneuron_combo2_6	somatosensory	18	all	GW18_2	Interneuron	Middle
GW18_2_somato_AGGATAATCTTTGATC	Interneuron	GW18_2_28_Interneuron	Interneuron_10	Interneuron_combo2_6	somatosensory	18	all	GW18_2	Interneuron	Middle
GW18_2_somato_AGGATCTAGATAGCAT	Interneuron	GW18_2_12_Interneuron	Interneuron_10	Interneuron_combo2_6	somatosensory	18	all	GW18_2	Interneuron	Middle
GW18_2_somato_AGGCATTCACCTGCTT	Interneuron	GW18_2_26_Interneuron	Interneuron_10	Interneuron_combo2_6	somatosensory	18	all	GW18_2	Interneuron	Middle
GW18_2_somato_AGGCATTGTCTAACGT	Interneuron	GW18_2_36_Interneuron	Interneuron_25	Interneuron_combo2_6	somatosensory	18	all	GW18_2	Interneuron	Middle
GW18_2_somato_AGGCATTTCATTACTC	Interneuron	GW18_2_16_Interneuron	Interneuron_3	Interneuron_combo2_6	somatosensory	18	all	GW18_2	Interneuron	Middle
GW18_2_somato_AGGCCACCAAATACGA	Interneuron	GW18_2_2_Interneuron	Interneuron_10	Interneuron_combo2_6	somatosensory	18	all	GW18_2	Interneuron	Middle
GW18_2_somato_AGGCCACCAATGTCTG	Interneuron	GW18_2_4_Interneuron	Interneuron_25	Interneuron_combo2_6	somatosensory	18	all	GW18_2	Interneuron	Middle
GW18_2_somato_AGGCTGCTCACTTTGT	Interneuron	GW18_2_9_Interneuron	Interneuron_31	Interneuron_combo2_6	somatosensory	18	all	GW18_2	Interneuron	Middle
GW18_2_somato_AGGGCCTGTCCAGCAC	Interneuron	GW18_2_13_Interneuron	Interneuron_25	Interneuron_combo2_6	somatosensory	18	all	GW18_2	Interneuron	Middle
GW18_2_somato_AGGGCCTGTCCTCCTA	Interneuron	GW18_2_12_Interneuron	Interneuron_10	Interneuron_combo2_6	somatosensory	18	all	GW18_2	Interneuron	Middle
GW18_2_somato_AGGGCTCCAGCTGGTC	Interneuron	GW18_2_18_Interneuron	Interneuron_3	Interneuron_combo2_6	somatosensory	18	all	GW18_2	Interneuron	Middle
GW18_2_somato_AGGGCTCTCGGATTAC	Interneuron	GW18_2_7_Interneuron	Interneuron_20	Interneuron_combo2_6	somatosensory	18	all	GW18_2	Interneuron	Middle
GW18_2_somato_AGGGTCCGTATCTCTT	Interneuron	GW18_2_19_Interneuron	Interneuron_24	Interneuron_combo2_6	somatosensory	18	all	GW18_2	Interneuron	Middle
GW18_2_somato_AGGGTCCGTGGACTGA	Interneuron	GW18_2_19_Interneuron	Interneuron_24	Interneuron_combo2_6	somatosensory	18	all	GW18_2	Interneuron	Middle
GW18_2_somato_AGGGTTTTCATGCTAG	Interneuron	GW18_2_13_Interneuron	Interneuron_25	Interneuron_combo2_6	somatosensory	18	all	GW18_2	Interneuron	Middle
GW18_2_somato_AGGGTTTTCGCTTACC	Interneuron	GW18_2_35_Interneuron	Interneuron_30	Interneuron_combo2_6	somatosensory	18	all	GW18_2	Interneuron	Middle
GW18_2_somato_AGGTAGGAGGAGCAAA	Interneuron	GW18_2_18_Interneuron	Interneuron_3	Interneuron_combo2_6	somatosensory	18	all	GW18_2	Interneuron	Middle
GW18_2_somato_AGGTAGGGTGGCTGCT	Interneuron	GW18_2_21_Interneuron	Interneuron_10	Interneuron_combo2_6	somatosensory	18	all	GW18_2	Interneuron	Middle
GW18_2_somato_AGGTCATTCAAGTCGT	Interneuron	GW18_2_28_Interneuron	Interneuron_10	Interneuron_combo2_6	somatosensory	18	all	GW18_2	Interneuron	Middle
GW18_2_somato_AGGTCTAAGTCACTAC	Interneuron	GW18_2_12_Interneuron	Interneuron_10	Interneuron_combo2_6	somatosensory	18	all	GW18_2	Interneuron	Middle
GW18_2_somato_AGGTCTATCTCGTCAC	Interneuron	GW18_2_28_Interneuron	Interneuron_10	Interneuron_combo2_6	somatosensory	18	all	GW18_2	Interneuron	Middle
GW18_2_somato_AGGTGTTAGACTCTAC	Interneuron	GW18_2_9_Interneuron	Interneuron_31	Interneuron_combo2_6	somatosensory	18	all	GW18_2	Interneuron	Middle
GW18_2_somato_AGGTGTTCAAGCCCAC	Interneuron	GW18_2_11_Interneuron	Interneuron_3	Interneuron_combo2_6	somatosensory	18	all	GW18_2	Interneuron	Middle
GW18_2_somato_AGGTGTTTCAGTGATC	Interneuron	GW18_2_28_Interneuron	Interneuron_10	Interneuron_combo2_6	somatosensory	18	all	GW18_2	Interneuron	Middle
GW18_2_somato_AGGTTACGTGACTCTA	Interneuron	GW18_2_15_Interneuron	Interneuron_25	Interneuron_combo2_6	somatosensory	18	all	GW18_2	Interneuron	Middle
GW18_2_somato_AGGTTGTGTCACTGAT	Interneuron	GW18_2_19_Interneuron	Interneuron_24	Interneuron_combo2_6	somatosensory	18	all	GW18_2	Interneuron	Middle
GW18_2_somato_AGGTTGTGTCCTACAA	Interneuron	GW18_2_2_Interneuron	Interneuron_10	Interneuron_combo2_6	somatosensory	18	all	GW18_2	Interneuron	Middle
GW18_2_somato_AGGTTGTTCTATACTC	Interneuron	GW18_2_18_Interneuron	Interneuron_3	Interneuron_combo2_6	somatosensory	18	all	GW18_2	Interneuron	Middle
GW18_2_somato_AGTAACCCAACCGCCA	Interneuron	GW18_2_25_Interneuron	Interneuron_10	Interneuron_combo2_6	somatosensory	18	all	GW18_2	Interneuron	Middle
GW18_2_somato_AGTAACCTCGCATTAG	Interneuron	GW18_2_37_Interneuron	Interneuron_25	Interneuron_combo2_6	somatosensory	18	all	GW18_2	Interneuron	Middle
GW18_2_somato_AGTACCAGTTGTCCCT	Interneuron	GW18_2_19_Interneuron	Interneuron_24	Interneuron_combo2_6	somatosensory	18	all	GW18_2	Interneuron	Middle
GW18_2_somato_AGTACCAGTTGTGTTG	Interneuron	GW18_2_12_Interneuron	Interneuron_10	Interneuron_combo2_6	somatosensory	18	all	GW18_2	Interneuron	Middle
GW18_2_somato_AGTACTGCAAACACCT	Interneuron	GW18_2_9_Interneuron	Interneuron_31	Interneuron_combo2_6	somatosensory	18	all	GW18_2	Interneuron	Middle
GW18_2_somato_AGTAGTCGTATGAAGT	Interneuron	GW18_2_19_Interneuron	Interneuron_24	Interneuron_combo2_6	somatosensory	18	all	GW18_2	Interneuron	Middle
GW18_2_somato_AGTCAACCACTGGCCA	Interneuron	GW18_2_35_Interneuron	Interneuron_30	Interneuron_combo2_6	somatosensory	18	all	GW18_2	Interneuron	Middle
GW18_2_somato_AGTCACAGTCTTGCGG	Interneuron	GW18_2_36_Interneuron	Interneuron_25	Interneuron_combo2_6	somatosensory	18	all	GW18_2	Interneuron	Middle
GW18_2_somato_AGTCACAGTGTTATCG	Interneuron	GW18_2_12_Interneuron	Interneuron_10	Interneuron_combo2_6	somatosensory	18	all	GW18_2	Interneuron	Middle
GW18_2_somato_AGTCACAGTTGTGCCG	Interneuron	GW18_2_26_Interneuron	Interneuron_10	Interneuron_combo2_6	somatosensory	18	all	GW18_2	Interneuron	Middle
GW18_2_somato_AGTCACATCTAAGCCA	Interneuron	GW18_2_4_Interneuron	Interneuron_25	Interneuron_combo2_6	somatosensory	18	all	GW18_2	Interneuron	Middle
GW18_2_somato_AGTCATGTCGAGCCTG	Interneuron	GW18_2_8_Interneuron	Interneuron_30	Interneuron_combo2_6	somatosensory	18	all	GW18_2	Interneuron	Middle
GW18_2_somato_AGTCTCCTCTCATTGT	Interneuron	GW18_2_18_Interneuron	Interneuron_3	Interneuron_combo2_6	somatosensory	18	all	GW18_2	Interneuron	Middle
GW18_2_somato_AGTGACTCAGAATTCC	Interneuron	GW18_2_26_Interneuron	Interneuron_10	Interneuron_combo2_6	somatosensory	18	all	GW18_2	Interneuron	Middle
GW18_2_somato_AGTGACTTCTCGGCTT	Interneuron	GW18_2_13_Interneuron	Interneuron_25	Interneuron_combo2_6	somatosensory	18	all	GW18_2	Interneuron	Middle
GW18_2_somato_AGTGATCGTAGTATAG	Interneuron	GW18_2_7_Interneuron	Interneuron_20	Interneuron_combo2_6	somatosensory	18	all	GW18_2	Interneuron	Middle
GW18_2_somato_AGTGATCTCATGCGGC	Interneuron	GW18_2_10_Interneuron	Interneuron_25	Interneuron_combo2_6	somatosensory	18	all	GW18_2	Interneuron	Middle
GW18_2_somato_AGTGCCGTCTTGCAGA	Interneuron	GW18_2_9_Interneuron	Interneuron_31	Interneuron_combo2_6	somatosensory	18	all	GW18_2	Interneuron	Middle
GW18_2_somato_AGTGTTGAGCGCTGAA	Interneuron	GW18_2_10_Interneuron	Interneuron_25	Interneuron_combo2_6	somatosensory	18	all	GW18_2	Interneuron	Middle
GW18_2_somato_AGTTAGCCACAACATC	Interneuron	GW18_2_13_Interneuron	Interneuron_25	Interneuron_combo2_6	somatosensory	18	all	GW18_2	Interneuron	Middle
GW18_2_somato_AGTTAGCGTTTACTGG	Interneuron	GW18_2_25_Interneuron	Interneuron_10	Interneuron_combo2_6	somatosensory	18	all	GW18_2	Interneuron	Middle
GW18_2_somato_AGTTCCCGTGATAGTA	Interneuron	GW18_2_35_Interneuron	Interneuron_30	Interneuron_combo2_6	somatosensory	18	all	GW18_2	Interneuron	Middle
GW18_2_somato_ATACCGAGTCGAAACG	Interneuron	GW18_2_12_Interneuron	Interneuron_10	Interneuron_combo2_6	somatosensory	18	all	GW18_2	Interneuron	Middle
GW18_2_somato_ATACCGAGTCTTTCAT	Interneuron	GW18_2_39_Interneuron	Interneuron_3	Interneuron_combo2_6	somatosensory	18	all	GW18_2	Interneuron	Middle
GW18_2_somato_ATAGACCCACTACACA	Interneuron	GW18_2_19_Interneuron	Interneuron_24	Interneuron_combo2_6	somatosensory	18	all	GW18_2	Interneuron	Middle
GW18_2_somato_ATAGACCGTGAATGAT	Interneuron	GW18_2_3_Interneuron	Interneuron_3	Interneuron_combo2_6	somatosensory	18	all	GW18_2	Interneuron	Middle
GW18_2_somato_ATAGAGAGTGACTGTT	Interneuron	GW18_2_13_Interneuron	Interneuron_25	Interneuron_combo2_6	somatosensory	18	all	GW18_2	Interneuron	Middle
GW18_2_somato_ATAGAGAGTTCCAGGC	Interneuron	GW18_2_19_Interneuron	Interneuron_24	Interneuron_combo2_6	somatosensory	18	all	GW18_2	Interneuron	Middle
GW18_2_somato_ATAGGCTGTGGATCAG	Interneuron	GW18_2_16_Interneuron	Interneuron_3	Interneuron_combo2_6	somatosensory	18	all	GW18_2	Interneuron	Middle
GW18_2_somato_ATATCCTGTGCGAACA	Interneuron	GW18_2_40_Interneuron	Interneuron_31	Interneuron_combo2_6	somatosensory	18	all	GW18_2	Interneuron	Middle
GW18_2_somato_ATCACAGAGGGCGAGA	Interneuron	GW18_2_27_Interneuron	Interneuron_13	Interneuron_combo2_6	somatosensory	18	all	GW18_2	Interneuron	Middle
GW18_2_somato_ATCACGACACTGTGAT	Interneuron	GW18_2_13_Interneuron	Interneuron_25	Interneuron_combo2_6	somatosensory	18	all	GW18_2	Interneuron	Middle
GW18_2_somato_ATCACGAGTTAGGCTT	Interneuron	GW18_2_35_Interneuron	Interneuron_30	Interneuron_combo2_6	somatosensory	18	all	GW18_2	Interneuron	Middle
GW18_2_somato_ATCACTTCATTCATCT	Interneuron	GW18_2_34_Interneuron	Interneuron_30	Interneuron_combo2_6	somatosensory	18	all	GW18_2	Interneuron	Middle
GW18_2_somato_ATCACTTTCCAAGGGA	Interneuron	GW18_2_37_Interneuron	Interneuron_25	Interneuron_combo2_6	somatosensory	18	all	GW18_2	Interneuron	Middle
GW18_2_somato_ATCAGGTGTAAGATAC	Interneuron	GW18_2_44_Interneuron	Interneuron_20	Interneuron_combo2_6	somatosensory	18	all	GW18_2	Interneuron	Middle
GW18_2_somato_ATCAGGTGTTTGCCGG	Interneuron	GW18_2_3_Interneuron	Interneuron_3	Interneuron_combo2_6	somatosensory	18	all	GW18_2	Interneuron	Middle
GW18_2_somato_ATCAGGTTCTACTCAT	Interneuron	GW18_2_39_Interneuron	Interneuron_3	Interneuron_combo2_6	somatosensory	18	all	GW18_2	Interneuron	Middle
GW18_2_somato_ATCATTCCACAGCGCT	Interneuron	GW18_2_37_Interneuron	Interneuron_25	Interneuron_combo2_6	somatosensory	18	all	GW18_2	Interneuron	Middle
GW18_2_somato_ATCCACCCATACCACA	Interneuron	GW18_2_8_Interneuron	Interneuron_30	Interneuron_combo2_6	somatosensory	18	all	GW18_2	Interneuron	Middle
GW18_2_somato_ATCCGTCAGAATTCAG	Interneuron	GW18_2_28_Interneuron	Interneuron_10	Interneuron_combo2_6	somatosensory	18	all	GW18_2	Interneuron	Middle
GW18_2_somato_ATCCGTCCAGCACACC	Interneuron	GW18_2_8_Interneuron	Interneuron_30	Interneuron_combo2_6	somatosensory	18	all	GW18_2	Interneuron	Middle
GW18_2_somato_ATCGATGAGGCATCGA	Interneuron	GW18_2_9_Interneuron	Interneuron_31	Interneuron_combo2_6	somatosensory	18	all	GW18_2	Interneuron	Middle
GW18_2_somato_ATCGCCTAGGTGAGCT	Interneuron	GW18_2_36_Interneuron	Interneuron_25	Interneuron_combo2_6	somatosensory	18	all	GW18_2	Interneuron	Middle
