## supplementary_tables for "An Atlas of Cortical Arealization Identifies Dynamic Molecular Signatures" (part 100 of 216)

### Sheet: STable 5 - Neocortex Metadata (continued)
Cell Name	CellType	Name	CombinedCluster - Iteration 1	CombinedCluster - Final	Area	Age	Lamina	Individual	ConsensusCellType - Final	AgeRange	Main Brain Region
GW18_2_somato_ATCGCCTTCCACATAG	Interneuron	GW18_2_30_Interneuron	Interneuron_10	Interneuron_combo2_6	somatosensory	18	all	GW18_2	Interneuron	Middle
GW18_2_somato_ATCGGATCACTAGTAC	Interneuron	GW18_2_19_Interneuron	Interneuron_24	Interneuron_combo2_6	somatosensory	18	all	GW18_2	Interneuron	Middle
GW18_2_somato_ATCGGCGCATCTATCT	Interneuron	GW18_2_30_Interneuron	Interneuron_10	Interneuron_combo2_6	somatosensory	18	all	GW18_2	Interneuron	Middle
GW18_2_somato_ATCGTCCCAATGCAGG	Interneuron	GW18_2_6_Interneuron	Interneuron_10	Interneuron_combo2_6	somatosensory	18	all	GW18_2	Interneuron	Middle
GW18_2_somato_ATCGTGACATCTTAGG	Interneuron	GW18_2_16_Interneuron	Interneuron_3	Interneuron_combo2_6	somatosensory	18	all	GW18_2	Interneuron	Middle
GW18_2_somato_ATCTCTACAAGACCGA	Interneuron	GW18_2_26_Interneuron	Interneuron_10	Interneuron_combo2_6	somatosensory	18	all	GW18_2	Interneuron	Middle
GW18_2_somato_ATCTCTAGTGGCAACA	Interneuron	GW18_2_18_Interneuron	Interneuron_3	Interneuron_combo2_6	somatosensory	18	all	GW18_2	Interneuron	Middle
GW18_2_somato_ATCTTCAAGGGCCCTT	Interneuron	GW18_2_26_Interneuron	Interneuron_10	Interneuron_combo2_6	somatosensory	18	all	GW18_2	Interneuron	Middle
GW18_2_somato_ATCTTCAGTCGTGGAA	Interneuron	GW18_2_3_Interneuron	Interneuron_3	Interneuron_combo2_6	somatosensory	18	all	GW18_2	Interneuron	Middle
GW18_2_somato_ATGAAAGAGTATGAAC	Interneuron	GW18_2_25_Interneuron	Interneuron_10	Interneuron_combo2_6	somatosensory	18	all	GW18_2	Interneuron	Middle
GW18_2_somato_ATGAAAGGTAGGTGCA	Interneuron	GW18_2_35_Interneuron	Interneuron_30	Interneuron_combo2_6	somatosensory	18	all	GW18_2	Interneuron	Middle
GW18_2_somato_ATGAAAGTCTACGGTA	Interneuron	GW18_2_12_Interneuron	Interneuron_10	Interneuron_combo2_6	somatosensory	18	all	GW18_2	Interneuron	Middle
GW18_2_somato_ATGACCAAGGTTCCAT	Interneuron	GW18_2_36_Interneuron	Interneuron_25	Interneuron_combo2_6	somatosensory	18	all	GW18_2	Interneuron	Middle
GW18_2_somato_ATGACCAGTACTGAGG	Interneuron	GW18_2_39_Interneuron	Interneuron_3	Interneuron_combo2_6	somatosensory	18	all	GW18_2	Interneuron	Middle
GW18_2_somato_ATGACCAGTAGATTAG	Interneuron	GW18_2_11_Interneuron	Interneuron_3	Interneuron_combo2_6	somatosensory	18	all	GW18_2	Interneuron	Middle
GW18_2_somato_ATGAGGGTCCGTATGA	Interneuron	GW18_2_11_Interneuron	Interneuron_3	Interneuron_combo2_6	somatosensory	18	all	GW18_2	Interneuron	Middle
GW18_2_somato_ATGAGTCAGGGCAAGG	Interneuron	GW18_2_19_Interneuron	Interneuron_24	Interneuron_combo2_6	somatosensory	18	all	GW18_2	Interneuron	Middle
GW18_2_somato_ATGAGTCCATGATCTG	Interneuron	GW18_2_36_Interneuron	Interneuron_25	Interneuron_combo2_6	somatosensory	18	all	GW18_2	Interneuron	Middle
GW18_2_somato_ATGATCGAGTATAGGT	Interneuron	GW18_2_27_Interneuron	Interneuron_13	Interneuron_combo2_6	somatosensory	18	all	GW18_2	Interneuron	Middle
GW18_2_somato_ATGATCGCACACCTTC	Interneuron	GW18_2_19_Interneuron	Interneuron_24	Interneuron_combo2_6	somatosensory	18	all	GW18_2	Interneuron	Middle
GW18_2_somato_ATGATCGGTACGTACT	Interneuron	GW18_2_26_Interneuron	Interneuron_10	Interneuron_combo2_6	somatosensory	18	all	GW18_2	Interneuron	Middle
GW18_2_somato_ATGATCGGTGCCTTTC	Interneuron	GW18_2_13_Interneuron	Interneuron_25	Interneuron_combo2_6	somatosensory	18	all	GW18_2	Interneuron	Middle
GW18_2_somato_ATGCATGAGCGACAGT	Interneuron	GW18_2_26_Interneuron	Interneuron_10	Interneuron_combo2_6	somatosensory	18	all	GW18_2	Interneuron	Middle
GW18_2_somato_ATGCATGTCGTGCACG	Interneuron	GW18_2_19_Interneuron	Interneuron_24	Interneuron_combo2_6	somatosensory	18	all	GW18_2	Interneuron	Middle
GW18_2_somato_ATGCCTCTCGTCAAAC	Interneuron	GW18_2_37_Interneuron	Interneuron_25	Interneuron_combo2_6	somatosensory	18	all	GW18_2	Interneuron	Middle
GW18_2_somato_ATGCGATCATGTTACG	Interneuron	GW18_2_37_Interneuron	Interneuron_25	Interneuron_combo2_6	somatosensory	18	all	GW18_2	Interneuron	Middle
GW18_2_somato_ATGCGATTCTACTGCC	Interneuron	GW18_2_3_Interneuron	Interneuron_3	Interneuron_combo2_6	somatosensory	18	all	GW18_2	Interneuron	Middle
GW18_2_somato_ATGGAGGCATGAGAAT	Interneuron	GW18_2_28_Interneuron	Interneuron_10	Interneuron_combo2_6	somatosensory	18	all	GW18_2	Interneuron	Middle
GW18_2_somato_ATGGAGGGTAGCACGA	Interneuron	GW18_2_34_Interneuron	Interneuron_30	Interneuron_combo2_6	somatosensory	18	all	GW18_2	Interneuron	Middle
GW18_2_somato_ATGGGAGAGACCTTTG	Interneuron	GW18_2_3_Interneuron	Interneuron_3	Interneuron_combo2_6	somatosensory	18	all	GW18_2	Interneuron	Middle
GW18_2_somato_ATGGTTGTCCTCTAAT	Interneuron	GW18_2_12_Interneuron	Interneuron_10	Interneuron_combo2_6	somatosensory	18	all	GW18_2	Interneuron	Middle
GW18_2_somato_ATGTCCCGTCGATTAC	Interneuron	GW18_2_12_Interneuron	Interneuron_10	Interneuron_combo2_6	somatosensory	18	all	GW18_2	Interneuron	Middle
GW18_2_somato_ATGTCTTCAAACCATC	Interneuron	GW18_2_26_Interneuron	Interneuron_10	Interneuron_combo2_6	somatosensory	18	all	GW18_2	Interneuron	Middle
GW18_2_somato_ATTACCTGTACGATGG	Interneuron	GW18_2_21_Interneuron	Interneuron_10	Interneuron_combo2_6	somatosensory	18	all	GW18_2	Interneuron	Middle
GW18_2_somato_ATTACTCCAAGTCATC	Interneuron	GW18_2_26_Interneuron	Interneuron_10	Interneuron_combo2_6	somatosensory	18	all	GW18_2	Interneuron	Middle
GW18_2_somato_ATTCAGGAGCAGCACA	Interneuron	GW18_2_40_Interneuron	Interneuron_31	Interneuron_combo2_6	somatosensory	18	all	GW18_2	Interneuron	Middle
GW18_2_somato_ATTCAGGTCAGAGCGA	Interneuron	GW18_2_10_Interneuron	Interneuron_25	Interneuron_combo2_6	somatosensory	18	all	GW18_2	Interneuron	Middle
GW18_2_somato_ATTCCATAGTATGAGT	Interneuron	GW18_2_28_Interneuron	Interneuron_10	Interneuron_combo2_6	somatosensory	18	all	GW18_2	Interneuron	Middle
GW18_2_somato_ATTCCATGTCTGTCAA	Interneuron	GW18_2_13_Interneuron	Interneuron_25	Interneuron_combo2_6	somatosensory	18	all	GW18_2	Interneuron	Middle
GW18_2_somato_ATTCCTACAAGAGTTA	Interneuron	GW18_2_26_Interneuron	Interneuron_10	Interneuron_combo2_6	somatosensory	18	all	GW18_2	Interneuron	Middle
GW18_2_somato_ATTCCTACACCCTATC	Interneuron	GW18_2_11_Interneuron	Interneuron_3	Interneuron_combo2_6	somatosensory	18	all	GW18_2	Interneuron	Middle
GW18_2_somato_ATTCCTATCTTAGCAG	Interneuron	GW18_2_7_Interneuron	Interneuron_20	Interneuron_combo2_6	somatosensory	18	all	GW18_2	Interneuron	Middle
GW18_2_somato_ATTCGTTCACAGTCCG	Interneuron	GW18_2_2_Interneuron	Interneuron_10	Interneuron_combo2_6	somatosensory	18	all	GW18_2	Interneuron	Middle
GW18_2_somato_ATTCTACGTGTTCCTC	Interneuron	GW18_2_2_Interneuron	Interneuron_10	Interneuron_combo2_6	somatosensory	18	all	GW18_2	Interneuron	Middle
GW18_2_somato_ATTTACCCACCCTGTT	Interneuron	GW18_2_13_Interneuron	Interneuron_25	Interneuron_combo2_6	somatosensory	18	all	GW18_2	Interneuron	Middle
GW18_2_somato_ATTTACCGTTTCTATC	Interneuron	GW18_2_13_Interneuron	Interneuron_25	Interneuron_combo2_6	somatosensory	18	all	GW18_2	Interneuron	Middle
GW18_2_somato_CAAAGAAAGATGCTGG	Interneuron	GW18_2_26_Interneuron	Interneuron_10	Interneuron_combo2_6	somatosensory	18	all	GW18_2	Interneuron	Middle
GW18_2_somato_CAAAGAACAATATCCG	Interneuron	GW18_2_13_Interneuron	Interneuron_25	Interneuron_combo2_6	somatosensory	18	all	GW18_2	Interneuron	Middle
GW18_2_somato_CAACAACCAGGCCTGT	Interneuron	GW18_2_2_Interneuron	Interneuron_10	Interneuron_combo2_6	somatosensory	18	all	GW18_2	Interneuron	Middle
GW18_2_somato_CAACAGTAGAAACTCA	Interneuron	GW18_2_30_Interneuron	Interneuron_10	Interneuron_combo2_6	somatosensory	18	all	GW18_2	Interneuron	Middle
GW18_2_somato_CAACCTCCACGAGGAT	Interneuron	GW18_2_5_Interneuron	Interneuron_25	Interneuron_combo2_6	somatosensory	18	all	GW18_2	Interneuron	Middle
GW18_2_somato_CAACCTCCATGGACAG	Interneuron	GW18_2_30_Interneuron	Interneuron_10	Interneuron_combo2_6	somatosensory	18	all	GW18_2	Interneuron	Middle
GW18_2_somato_CAACGATAGATGGTAT	Interneuron	GW18_2_34_Interneuron	Interneuron_30	Interneuron_combo2_6	somatosensory	18	all	GW18_2	Interneuron	Middle
GW18_2_somato_CAACGATAGGCATGCA	Interneuron	GW18_2_3_Interneuron	Interneuron_3	Interneuron_combo2_6	somatosensory	18	all	GW18_2	Interneuron	Middle
GW18_2_somato_CAACGATCAGACAATA	Interneuron	GW18_2_26_Interneuron	Interneuron_10	Interneuron_combo2_6	somatosensory	18	all	GW18_2	Interneuron	Middle
GW18_2_somato_CAACGATGTCAGTTTG	Interneuron	GW18_2_4_Interneuron	Interneuron_25	Interneuron_combo2_6	somatosensory	18	all	GW18_2	Interneuron	Middle
GW18_2_somato_CAACGATTCGGCCCAA	Interneuron	GW18_2_9_Interneuron	Interneuron_31	Interneuron_combo2_6	somatosensory	18	all	GW18_2	Interneuron	Middle
GW18_2_somato_CAAGACTTCGCGTGCA	Interneuron	GW18_2_28_Interneuron	Interneuron_10	Interneuron_combo2_6	somatosensory	18	all	GW18_2	Interneuron	Middle
GW18_2_somato_CAAGAGGGTTCTTCAT	Interneuron	GW18_2_23_Interneuron	Interneuron_30	Interneuron_combo2_6	somatosensory	18	all	GW18_2	Interneuron	Middle
GW18_2_somato_CAAGGGAGTTCGAGCC	Interneuron	GW18_2_5_Interneuron	Interneuron_25	Interneuron_combo2_6	somatosensory	18	all	GW18_2	Interneuron	Middle
GW18_2_somato_CAAGGGATCTCAGTCC	Interneuron	GW18_2_37_Interneuron	Interneuron_25	Interneuron_combo2_6	somatosensory	18	all	GW18_2	Interneuron	Middle
GW18_2_somato_CAATCGAAGGAGGGTG	Interneuron	GW18_2_13_Interneuron	Interneuron_25	Interneuron_combo2_6	somatosensory	18	all	GW18_2	Interneuron	Middle
GW18_2_somato_CAATCGACATGCCGAC	Interneuron	GW18_2_4_Interneuron	Interneuron_25	Interneuron_combo2_6	somatosensory	18	all	GW18_2	Interneuron	Middle
GW18_2_somato_CAATGACAGTTGGACG	Interneuron	GW18_2_5_Interneuron	Interneuron_25	Interneuron_combo2_6	somatosensory	18	all	GW18_2	Interneuron	Middle
GW18_2_somato_CAATGACTCCGTAGGC	Interneuron	GW18_2_16_Interneuron	Interneuron_3	Interneuron_combo2_6	somatosensory	18	all	GW18_2	Interneuron	Middle
GW18_2_somato_CAATTTCAGCAGGCTA	Interneuron	GW18_2_13_Interneuron	Interneuron_25	Interneuron_combo2_6	somatosensory	18	all	GW18_2	Interneuron	Middle
GW18_2_somato_CAATTTCGTAGTTCCA	Interneuron	GW18_2_21_Interneuron	Interneuron_10	Interneuron_combo2_6	somatosensory	18	all	GW18_2	Interneuron	Middle
GW18_2_somato_CAATTTCGTGATACTC	Interneuron	GW18_2_13_Interneuron	Interneuron_25	Interneuron_combo2_6	somatosensory	18	all	GW18_2	Interneuron	Middle
GW18_2_somato_CACAACAAGTAGAATC	Interneuron	GW18_2_30_Interneuron	Interneuron_10	Interneuron_combo2_6	somatosensory	18	all	GW18_2	Interneuron	Middle
GW18_2_somato_CACAACACAGGCTTGC	Interneuron	GW18_2_34_Interneuron	Interneuron_30	Interneuron_combo2_6	somatosensory	18	all	GW18_2	Interneuron	Middle
GW18_2_somato_CACAACAGTTGGGATG	Interneuron	GW18_2_11_Interneuron	Interneuron_3	Interneuron_combo2_6	somatosensory	18	all	GW18_2	Interneuron	Middle
GW18_2_somato_CACAACATCATGAGGG	Interneuron	GW18_2_10_Interneuron	Interneuron_25	Interneuron_combo2_6	somatosensory	18	all	GW18_2	Interneuron	Middle
GW18_2_somato_CACAACATCCATCTAT	Interneuron	GW18_2_9_Interneuron	Interneuron_31	Interneuron_combo2_6	somatosensory	18	all	GW18_2	Interneuron	Middle
GW18_2_somato_CACACAACACAATCTG	Interneuron	GW18_2_15_Interneuron	Interneuron_25	Interneuron_combo2_6	somatosensory	18	all	GW18_2	Interneuron	Middle
GW18_2_somato_CACAGATAGGGCCAAT	Interneuron	GW18_2_3_Interneuron	Interneuron_3	Interneuron_combo2_6	somatosensory	18	all	GW18_2	Interneuron	Middle
GW18_2_somato_CACAGATTCAGGCGAA	Interneuron	GW18_2_13_Interneuron	Interneuron_25	Interneuron_combo2_6	somatosensory	18	all	GW18_2	Interneuron	Middle
GW18_2_somato_CACAGGCAGCATCGAG	Interneuron	GW18_2_26_Interneuron	Interneuron_10	Interneuron_combo2_6	somatosensory	18	all	GW18_2	Interneuron	Middle
GW18_2_somato_CACAGGCTCTCCTGAC	Interneuron	GW18_2_15_Interneuron	Interneuron_25	Interneuron_combo2_6	somatosensory	18	all	GW18_2	Interneuron	Middle
GW18_2_somato_CACATGAAGCCTCTCT	Interneuron	GW18_2_26_Interneuron	Interneuron_10	Interneuron_combo2_6	somatosensory	18	all	GW18_2	Interneuron	Middle
GW18_2_somato_CACATGACACCTCAGG	Interneuron	GW18_2_11_Interneuron	Interneuron_3	Interneuron_combo2_6	somatosensory	18	all	GW18_2	Interneuron	Middle
GW18_2_somato_CACCGTTGTGTGTCCG	Interneuron	GW18_2_12_Interneuron	Interneuron_10	Interneuron_combo2_6	somatosensory	18	all	GW18_2	Interneuron	Middle
GW18_2_somato_CACCGTTTCGCTGATA	Interneuron	GW18_2_37_Interneuron	Interneuron_25	Interneuron_combo2_6	somatosensory	18	all	GW18_2	Interneuron	Middle
GW18_2_somato_CACGAATGTCCAGCGT	Interneuron	GW18_2_19_Interneuron	Interneuron_24	Interneuron_combo2_6	somatosensory	18	all	GW18_2	Interneuron	Middle
GW18_2_somato_CACGGGTTCGTCAACA	Interneuron	GW18_2_12_Interneuron	Interneuron_10	Interneuron_combo2_6	somatosensory	18	all	GW18_2	Interneuron	Middle
GW18_2_somato_CACGTGGAGACCACGA	Interneuron	GW18_2_13_Interneuron	Interneuron_25	Interneuron_combo2_6	somatosensory	18	all	GW18_2	Interneuron	Middle
GW18_2_somato_CACGTGGGTCGTTGCG	Interneuron	GW18_2_25_Interneuron	Interneuron_10	Interneuron_combo2_6	somatosensory	18	all	GW18_2	Interneuron	Middle
GW18_2_somato_CACGTTCCAGCGGTCT	Interneuron	GW18_2_15_Interneuron	Interneuron_25	Interneuron_combo2_6	somatosensory	18	all	GW18_2	Interneuron	Middle
GW18_2_somato_CACGTTCGTTCCACAA	Interneuron	GW18_2_37_Interneuron	Interneuron_25	Interneuron_combo2_6	somatosensory	18	all	GW18_2	Interneuron	Middle
GW18_2_somato_CACGTTCTCTCCGATC	Interneuron	GW18_2_25_Interneuron	Interneuron_10	Interneuron_combo2_6	somatosensory	18	all	GW18_2	Interneuron	Middle
GW18_2_somato_CACTAAGCAGGATCTT	Interneuron	GW18_2_3_Interneuron	Interneuron_3	Interneuron_combo2_6	somatosensory	18	all	GW18_2	Interneuron	Middle
GW18_2_somato_CACTAAGGTCGACGCT	Interneuron	GW18_2_15_Interneuron	Interneuron_25	Interneuron_combo2_6	somatosensory	18	all	GW18_2	Interneuron	Middle
GW18_2_somato_CACTGAATCGTGTCAA	Interneuron	GW18_2_3_Interneuron	Interneuron_3	Interneuron_combo2_6	somatosensory	18	all	GW18_2	Interneuron	Middle
GW18_2_somato_CACTGGGAGCGTTACT	Interneuron	GW18_2_5_Interneuron	Interneuron_25	Interneuron_combo2_6	somatosensory	18	all	GW18_2	Interneuron	Middle
GW18_2_somato_CACTGGGTCCGAAATC	Interneuron	GW18_2_18_Interneuron	Interneuron_3	Interneuron_combo2_6	somatosensory	18	all	GW18_2	Interneuron	Middle
GW18_2_somato_CACTGTCCAATACGAA	Interneuron	GW18_2_13_Interneuron	Interneuron_25	Interneuron_combo2_6	somatosensory	18	all	GW18_2	Interneuron	Middle
GW18_2_somato_CACTGTCCATCAACCA	Interneuron	GW18_2_26_Interneuron	Interneuron_10	Interneuron_combo2_6	somatosensory	18	all	GW18_2	Interneuron	Middle
GW18_2_somato_CAGAGCCAGTATTCCG	Interneuron	GW18_2_21_Interneuron	Interneuron_10	Interneuron_combo2_6	somatosensory	18	all	GW18_2	Interneuron	Middle
GW18_2_somato_CAGAGCCCAAGCTGTT	Interneuron	GW18_2_2_Interneuron	Interneuron_10	Interneuron_combo2_6	somatosensory	18	all	GW18_2	Interneuron	Middle
GW18_2_somato_CAGAGCCCATGACACT	Interneuron	GW18_2_30_Interneuron	Interneuron_10	Interneuron_combo2_6	somatosensory	18	all	GW18_2	Interneuron	Middle
GW18_2_somato_CAGAGCCTCGGAAGGT	Interneuron	GW18_2_23_Interneuron	Interneuron_30	Interneuron_combo2_6	somatosensory	18	all	GW18_2	Interneuron	Middle
GW18_2_somato_CAGATACTCTCGAACA	Interneuron	GW18_2_13_Interneuron	Interneuron_25	Interneuron_combo2_6	somatosensory	18	all	GW18_2	Interneuron	Middle
GW18_2_somato_CAGATCAAGAGATTCA	Interneuron	GW18_2_25_Interneuron	Interneuron_10	Interneuron_combo2_6	somatosensory	18	all	GW18_2	Interneuron	Middle
GW18_2_somato_CAGATCAGTACGGGAT	Interneuron	GW18_2_37_Interneuron	Interneuron_25	Interneuron_combo2_6	somatosensory	18	all	GW18_2	Interneuron	Middle
GW18_2_somato_CAGCAATAGCATATGA	Interneuron	GW18_2_26_Interneuron	Interneuron_10	Interneuron_combo2_6	somatosensory	18	all	GW18_2	Interneuron	Middle
GW18_2_somato_CAGCAATCAATGACCT	Interneuron	GW18_2_19_Interneuron	Interneuron_24	Interneuron_combo2_6	somatosensory	18	all	GW18_2	Interneuron	Middle
GW18_2_somato_CAGCAATCAGACCAAG	Interneuron	GW18_2_35_Interneuron	Interneuron_30	Interneuron_combo2_6	somatosensory	18	all	GW18_2	Interneuron	Middle
GW18_2_somato_CAGCAATTCGACGATT	Interneuron	GW18_2_40_Interneuron	Interneuron_31	Interneuron_combo2_6	somatosensory	18	all	GW18_2	Interneuron	Middle
GW18_2_somato_CAGCACGAGCATACTC	Interneuron	GW18_2_19_Interneuron	Interneuron_24	Interneuron_combo2_6	somatosensory	18	all	GW18_2	Interneuron	Middle
GW18_2_somato_CAGCACGCAGCAATTC	Interneuron	GW18_2_37_Interneuron	Interneuron_25	Interneuron_combo2_6	somatosensory	18	all	GW18_2	Interneuron	Middle
GW18_2_somato_CAGCCAGCAAAGTGTA	Interneuron	GW18_2_13_Interneuron	Interneuron_25	Interneuron_combo2_6	somatosensory	18	all	GW18_2	Interneuron	Middle
GW18_2_somato_CAGCCAGCAGTGACCC	Interneuron	GW18_2_26_Interneuron	Interneuron_10	Interneuron_combo2_6	somatosensory	18	all	GW18_2	Interneuron	Middle
GW18_2_somato_CAGCGTGTCGCTCCTA	Interneuron	GW18_2_9_Interneuron	Interneuron_31	Interneuron_combo2_6	somatosensory	18	all	GW18_2	Interneuron	Middle
GW18_2_somato_CAGGCCACACGTACTA	Interneuron	GW18_2_9_Interneuron	Interneuron_31	Interneuron_combo2_6	somatosensory	18	all	GW18_2	Interneuron	Middle
GW18_2_somato_CAGGCCATCACAGAGG	Interneuron	GW18_2_37_Interneuron	Interneuron_25	Interneuron_combo2_6	somatosensory	18	all	GW18_2	Interneuron	Middle
GW18_2_somato_CAGGTATAGTTAGTGA	Interneuron	GW18_2_22_Interneuron	Interneuron_20	Interneuron_combo2_6	somatosensory	18	all	GW18_2	Interneuron	Middle
GW18_2_somato_CAGTGCGAGACCATGG	Interneuron	GW18_2_36_Interneuron	Interneuron_25	Interneuron_combo2_6	somatosensory	18	all	GW18_2	Interneuron	Middle
GW18_2_somato_CAGTTCCCAAGTCCAT	Interneuron	GW18_2_12_Interneuron	Interneuron_10	Interneuron_combo2_6	somatosensory	18	all	GW18_2	Interneuron	Middle
GW18_2_somato_CAGTTCCGTGGCAACA	Interneuron	GW18_2_26_Interneuron	Interneuron_10	Interneuron_combo2_6	somatosensory	18	all	GW18_2	Interneuron	Middle
GW18_2_somato_CATAAGCAGGTTCATC	Interneuron	GW18_2_25_Interneuron	Interneuron_10	Interneuron_combo2_6	somatosensory	18	all	GW18_2	Interneuron	Middle
GW18_2_somato_CATAAGCGTACCGCGT	Interneuron	GW18_2_30_Interneuron	Interneuron_10	Interneuron_combo2_6	somatosensory	18	all	GW18_2	Interneuron	Middle
GW18_2_somato_CATACAGGTCAAGCGA	Interneuron	GW18_2_26_Interneuron	Interneuron_10	Interneuron_combo2_6	somatosensory	18	all	GW18_2	Interneuron	Middle
GW18_2_somato_CATACCCTCCCGGTAG	Interneuron	GW18_2_12_Interneuron	Interneuron_10	Interneuron_combo2_6	somatosensory	18	all	GW18_2	Interneuron	Middle
GW18_2_somato_CATAGACAGCTCAGAG	Interneuron	GW18_2_10_Interneuron	Interneuron_25	Interneuron_combo2_6	somatosensory	18	all	GW18_2	Interneuron	Middle
GW18_2_somato_CATAGACGTTAGGACG	Interneuron	GW18_2_35_Interneuron	Interneuron_30	Interneuron_combo2_6	somatosensory	18	all	GW18_2	Interneuron	Middle
GW18_2_somato_CATCAAGAGGCCTGAA	Interneuron	GW18_2_10_Interneuron	Interneuron_25	Interneuron_combo2_6	somatosensory	18	all	GW18_2	Interneuron	Middle
GW18_2_somato_CATCAAGGTAGTTCCA	Interneuron	GW18_2_7_Interneuron	Interneuron_20	Interneuron_combo2_6	somatosensory	18	all	GW18_2	Interneuron	Middle
GW18_2_somato_CATCCACGTGCTCGTG	Interneuron	GW18_2_2_Interneuron	Interneuron_10	Interneuron_combo2_6	somatosensory	18	all	GW18_2	Interneuron	Middle
GW18_2_somato_CATCCCACAAAGGCGT	Interneuron	GW18_2_3_Interneuron	Interneuron_3	Interneuron_combo2_6	somatosensory	18	all	GW18_2	Interneuron	Middle
GW18_2_somato_CATCCCACATCCTGTC	Interneuron	GW18_2_19_Interneuron	Interneuron_24	Interneuron_combo2_6	somatosensory	18	all	GW18_2	Interneuron	Middle
GW18_2_somato_CATCCCAGTGAATTAG	Interneuron	GW18_2_19_Interneuron	Interneuron_24	Interneuron_combo2_6	somatosensory	18	all	GW18_2	Interneuron	Middle
GW18_2_somato_CATCCCATCCTCTTTC	Interneuron	GW18_2_10_Interneuron	Interneuron_25	Interneuron_combo2_6	somatosensory	18	all	GW18_2	Interneuron	Middle
GW18_2_somato_CATCCGTCACCGGTCA	Interneuron	GW18_2_37_Interneuron	Interneuron_25	Interneuron_combo2_6	somatosensory	18	all	GW18_2	Interneuron	Middle
GW18_2_somato_CATCCGTGTGGCTTGC	Interneuron	GW18_2_2_Interneuron	Interneuron_10	Interneuron_combo2_6	somatosensory	18	all	GW18_2	Interneuron	Middle
GW18_2_somato_CATCGCTCAAGAGGTC	Interneuron	GW18_2_21_Interneuron	Interneuron_10	Interneuron_combo2_6	somatosensory	18	all	GW18_2	Interneuron	Middle
GW18_2_somato_CATCGGGCACGGTAGA	Interneuron	GW18_2_6_Interneuron	Interneuron_10	Interneuron_combo2_6	somatosensory	18	all	GW18_2	Interneuron	Middle
GW18_2_somato_CATCGTCCACAAATGA	Interneuron	GW18_2_30_Interneuron	Interneuron_10	Interneuron_combo2_6	somatosensory	18	all	GW18_2	Interneuron	Middle
GW18_2_somato_CATCGTCTCTAGTCAG	Interneuron	GW18_2_12_Interneuron	Interneuron_10	Interneuron_combo2_6	somatosensory	18	all	GW18_2	Interneuron	Middle
GW18_2_somato_CATGAGTAGGTCGTAG	Interneuron	GW18_2_13_Interneuron	Interneuron_25	Interneuron_combo2_6	somatosensory	18	all	GW18_2	Interneuron	Middle
GW18_2_somato_CATGAGTAGTCGAGGT	Interneuron	GW18_2_26_Interneuron	Interneuron_10	Interneuron_combo2_6	somatosensory	18	all	GW18_2	Interneuron	Middle
GW18_2_somato_CATGAGTTCCTACAAG	Interneuron	GW18_2_26_Interneuron	Interneuron_10	Interneuron_combo2_6	somatosensory	18	all	GW18_2	Interneuron	Middle
GW18_2_somato_CATGCAACAATAGAGT	Interneuron	GW18_2_35_Interneuron	Interneuron_30	Interneuron_combo2_6	somatosensory	18	all	GW18_2	Interneuron	Middle
GW18_2_somato_CATGCCTCATCACCAA	Interneuron	GW18_2_27_Interneuron	Interneuron_13	Interneuron_combo2_6	somatosensory	18	all	GW18_2	Interneuron	Middle
GW18_2_somato_CATGCCTGTCTAACGT	Interneuron	GW18_2_10_Interneuron	Interneuron_25	Interneuron_combo2_6	somatosensory	18	all	GW18_2	Interneuron	Middle
GW18_2_somato_CATGCTCAGAGTACCG	Interneuron	GW18_2_21_Interneuron	Interneuron_10	Interneuron_combo2_6	somatosensory	18	all	GW18_2	Interneuron	Middle
GW18_2_somato_CATGCTCAGGTCGTAG	Interneuron	GW18_2_26_Interneuron	Interneuron_10	Interneuron_combo2_6	somatosensory	18	all	GW18_2	Interneuron	Middle
GW18_2_somato_CATGGATAGCACCCAC	Interneuron	GW18_2_6_Interneuron	Interneuron_10	Interneuron_combo2_6	somatosensory	18	all	GW18_2	Interneuron	Middle
GW18_2_somato_CATGGTACACGCGTGT	Interneuron	GW18_2_2_Interneuron	Interneuron_10	Interneuron_combo2_6	somatosensory	18	all	GW18_2	Interneuron	Middle
GW18_2_somato_CATTCATCAGACTCTA	Interneuron	GW18_2_27_Interneuron	Interneuron_13	Interneuron_combo2_6	somatosensory	18	all	GW18_2	Interneuron	Middle
GW18_2_somato_CATTCATCAGGCTCTG	Interneuron	GW18_2_37_Interneuron	Interneuron_25	Interneuron_combo2_6	somatosensory	18	all	GW18_2	Interneuron	Middle
GW18_2_somato_CATTCATCAGTAGGAC	Interneuron	GW18_2_27_Interneuron	Interneuron_13	Interneuron_combo2_6	somatosensory	18	all	GW18_2	Interneuron	Middle
GW18_2_somato_CATTCTAGTCCTCCTA	Interneuron	GW18_2_36_Interneuron	Interneuron_25	Interneuron_combo2_6	somatosensory	18	all	GW18_2	Interneuron	Middle
GW18_2_somato_CATTGAGTCTACCACC	Interneuron	GW18_2_11_Interneuron	Interneuron_3	Interneuron_combo2_6	somatosensory	18	all	GW18_2	Interneuron	Middle
GW18_2_somato_CATTGCCAGTGGTTGG	Interneuron	GW18_2_13_Interneuron	Interneuron_25	Interneuron_combo2_6	somatosensory	18	all	GW18_2	Interneuron	Middle
GW18_2_somato_CATTGTTCAACTTCTT	Interneuron	GW18_2_35_Interneuron	Interneuron_30	Interneuron_combo2_6	somatosensory	18	all	GW18_2	Interneuron	Middle
GW18_2_somato_CATTTCAAGTAGCATA	Interneuron	GW18_2_12_Interneuron	Interneuron_10	Interneuron_combo2_6	somatosensory	18	all	GW18_2	Interneuron	Middle
GW18_2_somato_CATTTCAGTAGAGCTG	Interneuron	GW18_2_26_Interneuron	Interneuron_10	Interneuron_combo2_6	somatosensory	18	all	GW18_2	Interneuron	Middle
GW18_2_somato_CCACAAAAGAGTTGCG	Interneuron	GW18_2_26_Interneuron	Interneuron_10	Interneuron_combo2_6	somatosensory	18	all	GW18_2	Interneuron	Middle
GW18_2_somato_CCACAAAGTCTTCTAT	Interneuron	GW18_2_19_Interneuron	Interneuron_24	Interneuron_combo2_6	somatosensory	18	all	GW18_2	Interneuron	Middle
GW18_2_somato_CCACACTAGCTGACCC	Interneuron	GW18_2_13_Interneuron	Interneuron_25	Interneuron_combo2_6	somatosensory	18	all	GW18_2	Interneuron	Middle
GW18_2_somato_CCACCATCAGCAGGAT	Interneuron	GW18_2_13_Interneuron	Interneuron_25	Interneuron_combo2_6	somatosensory	18	all	GW18_2	Interneuron	Middle
GW18_2_somato_CCACCATGTAGCTGCC	Interneuron	GW18_2_38_Interneuron	Interneuron_20	Interneuron_combo2_6	somatosensory	18	all	GW18_2	Interneuron	Middle
GW18_2_somato_CCACCATGTTCGAAGG	Interneuron	GW18_2_21_Interneuron	Interneuron_10	Interneuron_combo2_6	somatosensory	18	all	GW18_2	Interneuron	Middle
GW18_2_somato_CCACGAGAGTACTGTC	Interneuron	GW18_2_12_Interneuron	Interneuron_10	Interneuron_combo2_6	somatosensory	18	all	GW18_2	Interneuron	Middle
GW18_2_somato_CCACGAGGTGCCGTTG	Interneuron	GW18_2_36_Interneuron	Interneuron_25	Interneuron_combo2_6	somatosensory	18	all	GW18_2	Interneuron	Middle
GW18_2_somato_CCACGTTGTCGGTAAG	Interneuron	GW18_2_28_Interneuron	Interneuron_10	Interneuron_combo2_6	somatosensory	18	all	GW18_2	Interneuron	Middle
GW18_2_somato_CCATAAGAGTCTGCGC	Interneuron	GW18_2_37_Interneuron	Interneuron_25	Interneuron_combo2_6	somatosensory	18	all	GW18_2	Interneuron	Middle
GW18_2_somato_CCATCACAGTCTGGTT	Interneuron	GW18_2_19_Interneuron	Interneuron_24	Interneuron_combo2_6	somatosensory	18	all	GW18_2	Interneuron	Middle
GW18_2_somato_CCATCACGTGAATTGA	Interneuron	GW18_2_28_Interneuron	Interneuron_10	Interneuron_combo2_6	somatosensory	18	all	GW18_2	Interneuron	Middle
GW18_2_somato_CCCAACTTCTCTCTAA	Interneuron	GW18_2_25_Interneuron	Interneuron_10	Interneuron_combo2_6	somatosensory	18	all	GW18_2	Interneuron	Middle
GW18_2_somato_CCCGAAGCAGTAGTTC	Interneuron	GW18_2_18_Interneuron	Interneuron_3	Interneuron_combo2_6	somatosensory	18	all	GW18_2	Interneuron	Middle
GW18_2_somato_CCCTAACAGGTTATAG	Interneuron	GW18_2_21_Interneuron	Interneuron_10	Interneuron_combo2_6	somatosensory	18	all	GW18_2	Interneuron	Middle
GW18_2_somato_CCCTCAACACATTCTT	Interneuron	GW18_2_9_Interneuron	Interneuron_31	Interneuron_combo2_6	somatosensory	18	all	GW18_2	Interneuron	Middle
GW18_2_somato_CCCTCTCCACAAAGCG	Interneuron	GW18_2_37_Interneuron	Interneuron_25	Interneuron_combo2_6	somatosensory	18	all	GW18_2	Interneuron	Middle
GW18_2_somato_CCCTGATCAGATACCT	Interneuron	GW18_2_4_Interneuron	Interneuron_25	Interneuron_combo2_6	somatosensory	18	all	GW18_2	Interneuron	Middle
GW18_2_somato_CCCTTAGGTTAAAGTG	Interneuron	GW18_2_19_Interneuron	Interneuron_24	Interneuron_combo2_6	somatosensory	18	all	GW18_2	Interneuron	Middle
GW18_2_somato_CCGAACGGTAGGTAGC	Interneuron	GW18_2_26_Interneuron	Interneuron_10	Interneuron_combo2_6	somatosensory	18	all	GW18_2	Interneuron	Middle
GW18_2_somato_CCGAACGGTTTGCAGT	Interneuron	GW18_2_37_Interneuron	Interneuron_25	Interneuron_combo2_6	somatosensory	18	all	GW18_2	Interneuron	Middle
GW18_2_somato_CCGCAAGCAAGCGATG	Interneuron	GW18_2_10_Interneuron	Interneuron_25	Interneuron_combo2_6	somatosensory	18	all	GW18_2	Interneuron	Middle
GW18_2_somato_CCGCAAGTCCAAGAGG	Interneuron	GW18_2_30_Interneuron	Interneuron_10	Interneuron_combo2_6	somatosensory	18	all	GW18_2	Interneuron	Middle
GW18_2_somato_CCGGACAAGCGCGTTC	Interneuron	GW18_2_21_Interneuron	Interneuron_10	Interneuron_combo2_6	somatosensory	18	all	GW18_2	Interneuron	Middle
GW18_2_somato_CCGGGTAAGATGGTAT	Interneuron	GW18_2_9_Interneuron	Interneuron_31	Interneuron_combo2_6	somatosensory	18	all	GW18_2	Interneuron	Middle
GW18_2_somato_CCGGGTATCCCGAATA	Interneuron	GW18_2_12_Interneuron	Interneuron_10	Interneuron_combo2_6	somatosensory	18	all	GW18_2	Interneuron	Middle
GW18_2_somato_CCGGTAGGTGATACCT	Interneuron	GW18_2_26_Interneuron	Interneuron_10	Interneuron_combo2_6	somatosensory	18	all	GW18_2	Interneuron	Middle
GW18_2_somato_CCGGTGAAGGCTATCT	Interneuron	GW18_2_25_Interneuron	Interneuron_10	Interneuron_combo2_6	somatosensory	18	all	GW18_2	Interneuron	Middle
GW18_2_somato_CCGGTGAGTCCACAGC	Interneuron	GW18_2_2_Interneuron	Interneuron_10	Interneuron_combo2_6	somatosensory	18	all	GW18_2	Interneuron	Middle
GW18_2_somato_CCGTAGGTCGAGTGAG	Interneuron	GW18_2_8_Interneuron	Interneuron_30	Interneuron_combo2_6	somatosensory	18	all	GW18_2	Interneuron	Middle
GW18_2_somato_CCGTAGGTCTTTGCGC	Interneuron	GW18_2_16_Interneuron	Interneuron_3	Interneuron_combo2_6	somatosensory	18	all	GW18_2	Interneuron	Middle
GW18_2_somato_CCGTTCAAGAGAGCGG	Interneuron	GW18_2_26_Interneuron	Interneuron_10	Interneuron_combo2_6	somatosensory	18	all	GW18_2	Interneuron	Middle
GW18_2_somato_CCTAACCTCGACATAC	Interneuron	GW18_2_26_Interneuron	Interneuron_10	Interneuron_combo2_6	somatosensory	18	all	GW18_2	Interneuron	Middle
GW18_2_somato_CCTAACCTCTAGATCG	Interneuron	GW18_2_10_Interneuron	Interneuron_25	Interneuron_combo2_6	somatosensory	18	all	GW18_2	Interneuron	Middle
GW18_2_somato_CCTAAGAAGCAGGTCA	Interneuron	GW18_2_9_Interneuron	Interneuron_31	Interneuron_combo2_6	somatosensory	18	all	GW18_2	Interneuron	Middle
GW18_2_somato_CCTACGTTCGCCACTT	Interneuron	GW18_2_19_Interneuron	Interneuron_24	Interneuron_combo2_6	somatosensory	18	all	GW18_2	Interneuron	Middle
GW18_2_somato_CCTATCGCACTCACTC	Interneuron	GW18_2_9_Interneuron	Interneuron_31	Interneuron_combo2_6	somatosensory	18	all	GW18_2	Interneuron	Middle
GW18_2_somato_CCTATCGGTGTCCCTT	Interneuron	GW18_2_19_Interneuron	Interneuron_24	Interneuron_combo2_6	somatosensory	18	all	GW18_2	Interneuron	Middle
GW18_2_somato_CCTCCAAAGTAAGGGA	Interneuron	GW18_2_10_Interneuron	Interneuron_25	Interneuron_combo2_6	somatosensory	18	all	GW18_2	Interneuron	Middle
GW18_2_somato_CCTCCAAGTGCATCTA	Interneuron	GW18_2_39_Interneuron	Interneuron_3	Interneuron_combo2_6	somatosensory	18	all	GW18_2	Interneuron	Middle
GW18_2_somato_CCTCCAATCATGAAAG	Interneuron	GW18_2_13_Interneuron	Interneuron_25	Interneuron_combo2_6	somatosensory	18	all	GW18_2	Interneuron	Middle
GW18_2_somato_CCTCCTCAGAAGGTAG	Interneuron	GW18_2_13_Interneuron	Interneuron_25	Interneuron_combo2_6	somatosensory	18	all	GW18_2	Interneuron	Middle
GW18_2_somato_CCTCCTCGTAGCTTGT	Interneuron	GW18_2_19_Interneuron	Interneuron_24	Interneuron_combo2_6	somatosensory	18	all	GW18_2	Interneuron	Middle
GW18_2_somato_CCTCCTCGTTCGTACA	Interneuron	GW18_2_36_Interneuron	Interneuron_25	Interneuron_combo2_6	somatosensory	18	all	GW18_2	Interneuron	Middle
GW18_2_somato_CCTCTAGCAGACCATT	Interneuron	GW18_2_4_Interneuron	Interneuron_25	Interneuron_combo2_6	somatosensory	18	all	GW18_2	Interneuron	Middle
GW18_2_somato_CCTCTAGGTACCTATG	Interneuron	GW18_2_2_Interneuron	Interneuron_10	Interneuron_combo2_6	somatosensory	18	all	GW18_2	Interneuron	Middle
GW18_2_somato_CCTCTAGTCGTTCGCT	Interneuron	GW18_2_23_Interneuron	Interneuron_30	Interneuron_combo2_6	somatosensory	18	all	GW18_2	Interneuron	Middle
GW18_2_somato_CCTCTCCGTATGATCC	Interneuron	GW18_2_4_Interneuron	Interneuron_25	Interneuron_combo2_6	somatosensory	18	all	GW18_2	Interneuron	Middle
GW18_2_somato_CCTCTCCTCATGAGGG	Interneuron	GW18_2_36_Interneuron	Interneuron_25	Interneuron_combo2_6	somatosensory	18	all	GW18_2	Interneuron	Middle
GW18_2_somato_CCTGCATGTTCCTAAG	Interneuron	GW18_2_26_Interneuron	Interneuron_10	Interneuron_combo2_6	somatosensory	18	all	GW18_2	Interneuron	Middle
GW18_2_somato_CCTGTTGAGGTAGCAC	Interneuron	GW18_2_4_Interneuron	Interneuron_25	Interneuron_combo2_6	somatosensory	18	all	GW18_2	Interneuron	Middle
GW18_2_somato_CCTGTTGGTTTACGTG	Interneuron	GW18_2_10_Interneuron	Interneuron_25	Interneuron_combo2_6	somatosensory	18	all	GW18_2	Interneuron	Middle
GW18_2_somato_CCTTCAGCAATGACCT	Interneuron	GW18_2_35_Interneuron	Interneuron_30	Interneuron_combo2_6	somatosensory	18	all	GW18_2	Interneuron	Middle
GW18_2_somato_CCTTCAGGTTACCCAA	Interneuron	GW18_2_3_Interneuron	Interneuron_3	Interneuron_combo2_6	somatosensory	18	all	GW18_2	Interneuron	Middle
GW18_2_somato_CCTTCAGTCTGCACCT	Interneuron	GW18_2_37_Interneuron	Interneuron_25	Interneuron_combo2_6	somatosensory	18	all	GW18_2	Interneuron	Middle
GW18_2_somato_CCTTGTGGTATAGGGC	Interneuron	GW18_2_10_Interneuron	Interneuron_25	Interneuron_combo2_6	somatosensory	18	all	GW18_2	Interneuron	Middle
GW18_2_somato_CCTTTGGAGTAGCAAT	Interneuron	GW18_2_44_Interneuron	Interneuron_20	Interneuron_combo2_6	somatosensory	18	all	GW18_2	Interneuron	Middle
GW18_2_somato_CCTTTGGGTTCTCTCG	Interneuron	GW18_2_19_Interneuron	Interneuron_24	Interneuron_combo2_6	somatosensory	18	all	GW18_2	Interneuron	Middle
GW18_2_somato_CGAAGGAAGAAGCGAA	Interneuron	GW18_2_20_Interneuron	Interneuron_10	Interneuron_combo2_6	somatosensory	18	all	GW18_2	Interneuron	Middle
GW18_2_somato_CGAAGGACATCTGGGC	Interneuron	GW18_2_3_Interneuron	Interneuron_3	Interneuron_combo2_6	somatosensory	18	all	GW18_2	Interneuron	Middle
GW18_2_somato_CGACAGCCAGGTCCCA	Interneuron	GW18_2_3_Interneuron	Interneuron_3	Interneuron_combo2_6	somatosensory	18	all	GW18_2	Interneuron	Middle
GW18_2_somato_CGACAGCTCCTCCACA	Interneuron	GW18_2_20_Interneuron	Interneuron_10	Interneuron_combo2_6	somatosensory	18	all	GW18_2	Interneuron	Middle
GW18_2_somato_CGAGAAGAGAATCCCT	Interneuron	GW18_2_30_Interneuron	Interneuron_10	Interneuron_combo2_6	somatosensory	18	all	GW18_2	Interneuron	Middle
GW18_2_somato_CGAGAAGAGACGATAT	Interneuron	GW18_2_40_Interneuron	Interneuron_31	Interneuron_combo2_6	somatosensory	18	all	GW18_2	Interneuron	Middle
GW18_2_somato_CGAGAAGCAGCTCTGG	Interneuron	GW18_2_34_Interneuron	Interneuron_30	Interneuron_combo2_6	somatosensory	18	all	GW18_2	Interneuron	Middle
GW18_2_somato_CGAGAAGGTCAGACGA	Interneuron	GW18_2_25_Interneuron	Interneuron_10	Interneuron_combo2_6	somatosensory	18	all	GW18_2	Interneuron	Middle
GW18_2_somato_CGAGGAAGTGATACCT	Interneuron	GW18_2_25_Interneuron	Interneuron_10	Interneuron_combo2_6	somatosensory	18	all	GW18_2	Interneuron	Middle
GW18_2_somato_CGAGGCTCAAGTGGCA	Interneuron	GW18_2_7_Interneuron	Interneuron_20	Interneuron_combo2_6	somatosensory	18	all	GW18_2	Interneuron	Middle
GW18_2_somato_CGAGGCTCACAGAGCA	Interneuron	GW18_2_12_Interneuron	Interneuron_10	Interneuron_combo2_6	somatosensory	18	all	GW18_2	Interneuron	Middle
GW18_2_somato_CGAGGCTGTGAGTTTC	Interneuron	GW18_2_10_Interneuron	Interneuron_25	Interneuron_combo2_6	somatosensory	18	all	GW18_2	Interneuron	Middle
GW18_2_somato_CGAGGCTGTTAATGAG	Interneuron	GW18_2_25_Interneuron	Interneuron_10	Interneuron_combo2_6	somatosensory	18	all	GW18_2	Interneuron	Middle
GW18_2_somato_CGAGGCTTCTCCGTGT	Interneuron	GW18_2_23_Interneuron	Interneuron_30	Interneuron_combo2_6	somatosensory	18	all	GW18_2	Interneuron	Middle
GW18_2_somato_CGATCGGGTACGGATG	Interneuron	GW18_2_6_Interneuron	Interneuron_10	Interneuron_combo2_6	somatosensory	18	all	GW18_2	Interneuron	Middle
GW18_2_somato_CGATCGGTCACCCTTG	Interneuron	GW18_2_26_Interneuron	Interneuron_10	Interneuron_combo2_6	somatosensory	18	all	GW18_2	Interneuron	Middle
GW18_2_somato_CGATGGCGTCCATACA	Interneuron	GW18_2_21_Interneuron	Interneuron_10	Interneuron_combo2_6	somatosensory	18	all	GW18_2	Interneuron	Middle
GW18_2_somato_CGCAGGTGTATAATGG	Interneuron	GW18_2_26_Interneuron	Interneuron_10	Interneuron_combo2_6	somatosensory	18	all	GW18_2	Interneuron	Middle
GW18_2_somato_CGCATGGCAGACAATA	Interneuron	GW18_2_26_Interneuron	Interneuron_10	Interneuron_combo2_6	somatosensory	18	all	GW18_2	Interneuron	Middle
GW18_2_somato_CGCATGGGTCCTACGG	Interneuron	GW18_2_8_Interneuron	Interneuron_30	Interneuron_combo2_6	somatosensory	18	all	GW18_2	Interneuron	Middle
GW18_2_somato_CGCCAGAGTCACTTCC	Interneuron	GW18_2_20_Interneuron	Interneuron_10	Interneuron_combo2_6	somatosensory	18	all	GW18_2	Interneuron	Middle
GW18_2_somato_CGCCATTGTATACCCA	Interneuron	GW18_2_9_Interneuron	Interneuron_31	Interneuron_combo2_6	somatosensory	18	all	GW18_2	Interneuron	Middle
GW18_2_somato_CGCCATTGTTTACACG	Interneuron	GW18_2_37_Interneuron	Interneuron_25	Interneuron_combo2_6	somatosensory	18	all	GW18_2	Interneuron	Middle
GW18_2_somato_CGCCATTTCCTCACCA	Interneuron	GW18_2_40_Interneuron	Interneuron_31	Interneuron_combo2_6	somatosensory	18	all	GW18_2	Interneuron	Middle
GW18_2_somato_CGCGTGAAGAGCCCAA	Interneuron	GW18_2_19_Interneuron	Interneuron_24	Interneuron_combo2_6	somatosensory	18	all	GW18_2	Interneuron	Middle
GW18_2_somato_CGGAACCCATTGACCA	Interneuron	GW18_2_12_Interneuron	Interneuron_10	Interneuron_combo2_6	somatosensory	18	all	GW18_2	Interneuron	Middle
GW18_2_somato_CGGAACCGTCGTTATG	Interneuron	GW18_2_16_Interneuron	Interneuron_3	Interneuron_combo2_6	somatosensory	18	all	GW18_2	Interneuron	Middle
GW18_2_somato_CGGACACGTCTCGACG	Interneuron	GW18_2_8_Interneuron	Interneuron_30	Interneuron_combo2_6	somatosensory	18	all	GW18_2	Interneuron	Middle
GW18_2_somato_CGGCAGTGTGAGTTGG	Interneuron	GW18_2_3_Interneuron	Interneuron_3	Interneuron_combo2_6	somatosensory	18	all	GW18_2	Interneuron	Middle
GW18_2_somato_CGGGACTCAGCCATTA	Interneuron	GW18_2_25_Interneuron	Interneuron_10	Interneuron_combo2_6	somatosensory	18	all	GW18_2	Interneuron	Middle
GW18_2_somato_CGGGCATCATGTAACC	Interneuron	GW18_2_37_Interneuron	Interneuron_25	Interneuron_combo2_6	somatosensory	18	all	GW18_2	Interneuron	Middle
GW18_2_somato_CGGGCATCATTGAGGG	Interneuron	GW18_2_34_Interneuron	Interneuron_30	Interneuron_combo2_6	somatosensory	18	all	GW18_2	Interneuron	Middle
GW18_2_somato_CGGGTCATCCATTCGC	Interneuron	GW18_2_12_Interneuron	Interneuron_10	Interneuron_combo2_6	somatosensory	18	all	GW18_2	Interneuron	Middle
GW18_2_somato_CGTAAGTCATCGATCA	Interneuron	GW18_2_4_Interneuron	Interneuron_25	Interneuron_combo2_6	somatosensory	18	all	GW18_2	Interneuron	Middle
GW18_2_somato_CGTAATGCACCGTGAC	Interneuron	GW18_2_10_Interneuron	Interneuron_25	Interneuron_combo2_6	somatosensory	18	all	GW18_2	Interneuron	Middle
GW18_2_somato_CGTAATGCAGGTAGTG	Interneuron	GW18_2_26_Interneuron	Interneuron_10	Interneuron_combo2_6	somatosensory	18	all	GW18_2	Interneuron	Middle
GW18_2_somato_CGTAATGTCAAGCCGC	Interneuron	GW18_2_37_Interneuron	Interneuron_25	Interneuron_combo2_6	somatosensory	18	all	GW18_2	Interneuron	Middle
GW18_2_somato_CGTAGTAAGAAACACT	Interneuron	GW18_2_19_Interneuron	Interneuron_24	Interneuron_combo2_6	somatosensory	18	all	GW18_2	Interneuron	Middle
GW18_2_somato_CGTAGTATCGAACGGA	Interneuron	GW18_2_20_Interneuron	Interneuron_10	Interneuron_combo2_6	somatosensory	18	all	GW18_2	Interneuron	Middle
GW18_2_somato_CGTAGTATCTCTATAC	Interneuron	GW18_2_34_Interneuron	Interneuron_30	Interneuron_combo2_6	somatosensory	18	all	GW18_2	Interneuron	Middle
GW18_2_somato_CGTAGTATCTGTCAGA	Interneuron	GW18_2_19_Interneuron	Interneuron_24	Interneuron_combo2_6	somatosensory	18	all	GW18_2	Interneuron	Middle
GW18_2_somato_CGTCAAAAGGATCATA	Interneuron	GW18_2_5_Interneuron	Interneuron_25	Interneuron_combo2_6	somatosensory	18	all	GW18_2	Interneuron	Middle
GW18_2_somato_CGTCAAACAGAACATA	Interneuron	GW18_2_27_Interneuron	Interneuron_13	Interneuron_combo2_6	somatosensory	18	all	GW18_2	Interneuron	Middle
GW18_2_somato_CGTCCATAGGCGTCCT	Interneuron	GW18_2_25_Interneuron	Interneuron_10	Interneuron_combo2_6	somatosensory	18	all	GW18_2	Interneuron	Middle
GW18_2_somato_CGTGAATCAGACTGCC	Interneuron	GW18_2_16_Interneuron	Interneuron_3	Interneuron_combo2_6	somatosensory	18	all	GW18_2	Interneuron	Middle
GW18_2_somato_CGTGAATGTTGTACGT	Interneuron	GW18_2_25_Interneuron	Interneuron_10	Interneuron_combo2_6	somatosensory	18	all	GW18_2	Interneuron	Middle
GW18_2_somato_CGTGATACAAGGATGC	Interneuron	GW18_2_10_Interneuron	Interneuron_25	Interneuron_combo2_6	somatosensory	18	all	GW18_2	Interneuron	Middle
GW18_2_somato_CGTGATAGTCGGATTT	Interneuron	GW18_2_28_Interneuron	Interneuron_10	Interneuron_combo2_6	somatosensory	18	all	GW18_2	Interneuron	Middle
GW18_2_somato_CGTGATAGTCTGTAAC	Interneuron	GW18_2_23_Interneuron	Interneuron_30	Interneuron_combo2_6	somatosensory	18	all	GW18_2	Interneuron	Middle
GW18_2_somato_CGTGCTTGTTCTTAGG	Interneuron	GW18_2_37_Interneuron	Interneuron_25	Interneuron_combo2_6	somatosensory	18	all	GW18_2	Interneuron	Middle
GW18_2_somato_CGTGCTTGTTGTCAGT	Interneuron	GW18_2_19_Interneuron	Interneuron_24	Interneuron_combo2_6	somatosensory	18	all	GW18_2	Interneuron	Middle
GW18_2_somato_CGTGTCTAGGAAGTAG	Interneuron	GW18_2_30_Interneuron	Interneuron_10	Interneuron_combo2_6	somatosensory	18	all	GW18_2	Interneuron	Middle
GW18_2_somato_CGTTGGGCAACGCCCA	Interneuron	GW18_2_27_Interneuron	Interneuron_13	Interneuron_combo2_6	somatosensory	18	all	GW18_2	Interneuron	Middle
GW18_2_somato_CGTTGGGCAGCGATTT	Interneuron	GW18_2_30_Interneuron	Interneuron_10	Interneuron_combo2_6	somatosensory	18	all	GW18_2	Interneuron	Middle
GW18_2_somato_CGTTGGGTCATCGACA	Interneuron	GW18_2_19_Interneuron	Interneuron_24	Interneuron_combo2_6	somatosensory	18	all	GW18_2	Interneuron	Middle
GW18_2_somato_CTAACCCAGGTAGTCG	Interneuron	GW18_2_25_Interneuron	Interneuron_10	Interneuron_combo2_6	somatosensory	18	all	GW18_2	Interneuron	Middle
GW18_2_somato_CTAACTTCACAATGAA	Interneuron	GW18_2_40_Interneuron	Interneuron_31	Interneuron_combo2_6	somatosensory	18	all	GW18_2	Interneuron	Middle
GW18_2_somato_CTAACTTTCCACATAG	Interneuron	GW18_2_19_Interneuron	Interneuron_24	Interneuron_combo2_6	somatosensory	18	all	GW18_2	Interneuron	Middle
GW18_2_somato_CTAACTTTCGCGTCGA	Interneuron	GW18_2_3_Interneuron	Interneuron_3	Interneuron_combo2_6	somatosensory	18	all	GW18_2	Interneuron	Middle
GW18_2_somato_CTAACTTTCTAATTCC	Interneuron	GW18_2_28_Interneuron	Interneuron_10	Interneuron_combo2_6	somatosensory	18	all	GW18_2	Interneuron	Middle
GW18_2_somato_CTAAGTGAGGCACTAG	Interneuron	GW18_2_8_Interneuron	Interneuron_30	Interneuron_combo2_6	somatosensory	18	all	GW18_2	Interneuron	Middle
GW18_2_somato_CTAAGTGAGGGCCTCT	Interneuron	GW18_2_12_Interneuron	Interneuron_10	Interneuron_combo2_6	somatosensory	18	all	GW18_2	Interneuron	Middle
GW18_2_somato_CTACCTGAGCCGCTTG	Interneuron	GW18_2_37_Interneuron	Interneuron_25	Interneuron_combo2_6	somatosensory	18	all	GW18_2	Interneuron	Middle
GW18_2_somato_CTACCTGCACACGTGC	Interneuron	GW18_2_5_Interneuron	Interneuron_25	Interneuron_combo2_6	somatosensory	18	all	GW18_2	Interneuron	Middle
GW18_2_somato_CTACCTGTCTTAGCAG	Interneuron	GW18_2_10_Interneuron	Interneuron_25	Interneuron_combo2_6	somatosensory	18	all	GW18_2	Interneuron	Middle
GW18_2_somato_CTACGGGCACCCTAAA	Interneuron	GW18_2_13_Interneuron	Interneuron_25	Interneuron_combo2_6	somatosensory	18	all	GW18_2	Interneuron	Middle
GW18_2_somato_CTACGGGCAGTTAAAG	Interneuron	GW18_2_3_Interneuron	Interneuron_3	Interneuron_combo2_6	somatosensory	18	all	GW18_2	Interneuron	Middle
GW18_2_somato_CTACTATAGTGGTTGG	Interneuron	GW18_2_25_Interneuron	Interneuron_10	Interneuron_combo2_6	somatosensory	18	all	GW18_2	Interneuron	Middle
GW18_2_somato_CTACTATCAACTCGAT	Interneuron	GW18_2_26_Interneuron	Interneuron_10	Interneuron_combo2_6	somatosensory	18	all	GW18_2	Interneuron	Middle
GW18_2_somato_CTAGGTAAGCGTTCCG	Interneuron	GW18_2_7_Interneuron	Interneuron_20	Interneuron_combo2_6	somatosensory	18	all	GW18_2	Interneuron	Middle
GW18_2_somato_CTAGGTACACCGTGCA	Interneuron	GW18_2_26_Interneuron	Interneuron_10	Interneuron_combo2_6	somatosensory	18	all	GW18_2	Interneuron	Middle
GW18_2_somato_CTAGGTACAGAACTTC	Interneuron	GW18_2_6_Interneuron	Interneuron_10	Interneuron_combo2_6	somatosensory	18	all	GW18_2	Interneuron	Middle
GW18_2_somato_CTAGGTAGTCGGAAAC	Interneuron	GW18_2_23_Interneuron	Interneuron_30	Interneuron_combo2_6	somatosensory	18	all	GW18_2	Interneuron	Middle
GW18_2_somato_CTATAGGAGACTTAAG	Interneuron	GW18_2_12_Interneuron	Interneuron_10	Interneuron_combo2_6	somatosensory	18	all	GW18_2	Interneuron	Middle
GW18_2_somato_CTATAGGCAACTTCTT	Interneuron	GW18_2_8_Interneuron	Interneuron_30	Interneuron_combo2_6	somatosensory	18	all	GW18_2	Interneuron	Middle
GW18_2_somato_CTATAGGGTGGATCGA	Interneuron	GW18_2_21_Interneuron	Interneuron_10	Interneuron_combo2_6	somatosensory	18	all	GW18_2	Interneuron	Middle
GW18_2_somato_CTATAGGTCGAGTACT	Interneuron	GW18_2_8_Interneuron	Interneuron_30	Interneuron_combo2_6	somatosensory	18	all	GW18_2	Interneuron	Middle
GW18_2_somato_CTATCCGAGAGAGTGA	Interneuron	GW18_2_25_Interneuron	Interneuron_10	Interneuron_combo2_6	somatosensory	18	all	GW18_2	Interneuron	Middle
GW18_2_somato_CTATCCGCAATAGTCC	Interneuron	GW18_2_35_Interneuron	Interneuron_30	Interneuron_combo2_6	somatosensory	18	all	GW18_2	Interneuron	Middle
GW18_2_somato_CTATCCGGTTATTCTC	Interneuron	GW18_2_10_Interneuron	Interneuron_25	Interneuron_combo2_6	somatosensory	18	all	GW18_2	Interneuron	Middle
GW18_2_somato_CTATCTACATTCGGGC	Interneuron	GW18_2_11_Interneuron	Interneuron_3	Interneuron_combo2_6	somatosensory	18	all	GW18_2	Interneuron	Middle
GW18_2_somato_CTCAACCCAGGCCTGT	Interneuron	GW18_2_26_Interneuron	Interneuron_10	Interneuron_combo2_6	somatosensory	18	all	GW18_2	Interneuron	Middle
GW18_2_somato_CTCAACCTCGCTGATA	Interneuron	GW18_2_4_Interneuron	Interneuron_25	Interneuron_combo2_6	somatosensory	18	all	GW18_2	Interneuron	Middle
GW18_2_somato_CTCAATTCAAAGCTCT	Interneuron	GW18_2_25_Interneuron	Interneuron_10	Interneuron_combo2_6	somatosensory	18	all	GW18_2	Interneuron	Middle
GW18_2_somato_CTCAATTGTTCGTACA	Interneuron	GW18_2_25_Interneuron	Interneuron_10	Interneuron_combo2_6	somatosensory	18	all	GW18_2	Interneuron	Middle
GW18_2_somato_CTCAGAATCATGAAAG	Interneuron	GW18_2_11_Interneuron	Interneuron_3	Interneuron_combo2_6	somatosensory	18	all	GW18_2	Interneuron	Middle
GW18_2_somato_CTCAGAATCTGACAGT	Interneuron	GW18_2_7_Interneuron	Interneuron_20	Interneuron_combo2_6	somatosensory	18	all	GW18_2	Interneuron	Middle
GW18_2_somato_CTCAGGGCAGAGATTA	Interneuron	GW18_2_10_Interneuron	Interneuron_25	Interneuron_combo2_6	somatosensory	18	all	GW18_2	Interneuron	Middle
GW18_2_somato_CTCAGTCAGAGCATCG	Interneuron	GW18_2_30_Interneuron	Interneuron_10	Interneuron_combo2_6	somatosensory	18	all	GW18_2	Interneuron	Middle
GW18_2_somato_CTCAGTCCATGACGAG	Interneuron	GW18_2_30_Interneuron	Interneuron_10	Interneuron_combo2_6	somatosensory	18	all	GW18_2	Interneuron	Middle
GW18_2_somato_CTCATCGAGGGATGTC	Interneuron	GW18_2_36_Interneuron	Interneuron_25	Interneuron_combo2_6	somatosensory	18	all	GW18_2	Interneuron	Middle
GW18_2_somato_CTCATCGAGTCACTCA	Interneuron	GW18_2_11_Interneuron	Interneuron_3	Interneuron_combo2_6	somatosensory	18	all	GW18_2	Interneuron	Middle
GW18_2_somato_CTCATGCGTTAACAGA	Interneuron	GW18_2_26_Interneuron	Interneuron_10	Interneuron_combo2_6	somatosensory	18	all	GW18_2	Interneuron	Middle
GW18_2_somato_CTCATTATCTGAGATC	Interneuron	GW18_2_3_Interneuron	Interneuron_3	Interneuron_combo2_6	somatosensory	18	all	GW18_2	Interneuron	Middle
GW18_2_somato_CTCCAACGTATCGAGG	Interneuron	GW18_2_43_Interneuron	Interneuron_20	Interneuron_combo2_6	somatosensory	18	all	GW18_2	Interneuron	Middle
GW18_2_somato_CTCCACAAGTGCCCGT	Interneuron	GW18_2_26_Interneuron	Interneuron_10	Interneuron_combo2_6	somatosensory	18	all	GW18_2	Interneuron	Middle
GW18_2_somato_CTCCACACACACGTGC	Interneuron	GW18_2_19_Interneuron	Interneuron_24	Interneuron_combo2_6	somatosensory	18	all	GW18_2	Interneuron	Middle
GW18_2_somato_CTCCATGCAAAGGCGT	Interneuron	GW18_2_40_Interneuron	Interneuron_31	Interneuron_combo2_6	somatosensory	18	all	GW18_2	Interneuron	Middle
GW18_2_somato_CTCCCTCCATCATTTC	Interneuron	GW18_2_25_Interneuron	Interneuron_10	Interneuron_combo2_6	somatosensory	18	all	GW18_2	Interneuron	Middle
GW18_2_somato_CTCCCTCGTGACTAAA	Interneuron	GW18_2_19_Interneuron	Interneuron_24	Interneuron_combo2_6	somatosensory	18	all	GW18_2	Interneuron	Middle
GW18_2_somato_CTCCCTCTCATACAGC	Interneuron	GW18_2_19_Interneuron	Interneuron_24	Interneuron_combo2_6	somatosensory	18	all	GW18_2	Interneuron	Middle
GW18_2_somato_CTCCCTCTCCGTAATG	Interneuron	GW18_2_11_Interneuron	Interneuron_3	Interneuron_combo2_6	somatosensory	18	all	GW18_2	Interneuron	Middle
GW18_2_somato_CTCCGATCAAGAGGTC	Interneuron	GW18_2_25_Interneuron	Interneuron_10	Interneuron_combo2_6	somatosensory	18	all	GW18_2	Interneuron	Middle
GW18_2_somato_CTCCGATGTCAGTCTA	Interneuron	GW18_2_19_Interneuron	Interneuron_24	Interneuron_combo2_6	somatosensory	18	all	GW18_2	Interneuron	Middle
GW18_2_somato_CTCCTCCTCCGCGAGT	Interneuron	GW18_2_2_Interneuron	Interneuron_10	Interneuron_combo2_6	somatosensory	18	all	GW18_2	Interneuron	Middle
GW18_2_somato_CTCCTTTCAATTCTTC	Interneuron	GW18_2_26_Interneuron	Interneuron_10	Interneuron_combo2_6	somatosensory	18	all	GW18_2	Interneuron	Middle
GW18_2_somato_CTCCTTTGTCACTCTC	Interneuron	GW18_2_13_Interneuron	Interneuron_25	Interneuron_combo2_6	somatosensory	18	all	GW18_2	Interneuron	Middle
GW18_2_somato_CTCGAGGGTCTTGTCC	Interneuron	GW18_2_13_Interneuron	Interneuron_25	Interneuron_combo2_6	somatosensory	18	all	GW18_2	Interneuron	Middle
GW18_2_somato_CTCTCAGAGCGTGAGT	Interneuron	GW18_2_36_Interneuron	Interneuron_25	Interneuron_combo2_6	somatosensory	18	all	GW18_2	Interneuron	Middle
GW18_2_somato_CTCTCAGGTTTCGTGA	Interneuron	GW18_2_30_Interneuron	Interneuron_10	Interneuron_combo2_6	somatosensory	18	all	GW18_2	Interneuron	Middle
GW18_2_somato_CTCTCGATCTCCGAGG	Interneuron	GW18_2_13_Interneuron	Interneuron_25	Interneuron_combo2_6	somatosensory	18	all	GW18_2	Interneuron	Middle
GW18_2_somato_CTCTGGTAGCGATTCT	Interneuron	GW18_2_35_Interneuron	Interneuron_30	Interneuron_combo2_6	somatosensory	18	all	GW18_2	Interneuron	Middle
GW18_2_somato_CTGAATGAGGCCTGCT	Interneuron	GW18_2_7_Interneuron	Interneuron_20	Interneuron_combo2_6	somatosensory	18	all	GW18_2	Interneuron	Middle
GW18_2_somato_CTGAGCGAGATGTTCC	Interneuron	GW18_2_38_Interneuron	Interneuron_20	Interneuron_combo2_6	somatosensory	18	all	GW18_2	Interneuron	Middle
GW18_2_somato_CTGAGCGCAACAAGTA	Interneuron	GW18_2_26_Interneuron	Interneuron_10	Interneuron_combo2_6	somatosensory	18	all	GW18_2	Interneuron	Middle
GW18_2_somato_CTGAGGCGTGCGACAA	Interneuron	GW18_2_25_Interneuron	Interneuron_10	Interneuron_combo2_6	somatosensory	18	all	GW18_2	Interneuron	Middle
GW18_2_somato_CTGATCCAGCAGCCTC	Interneuron	GW18_2_34_Interneuron	Interneuron_30	Interneuron_combo2_6	somatosensory	18	all	GW18_2	Interneuron	Middle
GW18_2_somato_CTGCAGGCAACGGTAG	Interneuron	GW18_2_27_Interneuron	Interneuron_13	Interneuron_combo2_6	somatosensory	18	all	GW18_2	Interneuron	Middle
GW18_2_somato_CTGCATCCAAGCTGTT	Interneuron	GW18_2_18_Interneuron	Interneuron_3	Interneuron_combo2_6	somatosensory	18	all	GW18_2	Interneuron	Middle
GW18_2_somato_CTGCCATCAAGACCTT	Interneuron	GW18_2_25_Interneuron	Interneuron_10	Interneuron_combo2_6	somatosensory	18	all	GW18_2	Interneuron	Middle
GW18_2_somato_CTGCCATGTTTGGAAA	Interneuron	GW18_2_13_Interneuron	Interneuron_25	Interneuron_combo2_6	somatosensory	18	all	GW18_2	Interneuron	Middle
GW18_2_somato_CTGCCATTCCTTATAC	Interneuron	GW18_2_22_Interneuron	Interneuron_20	Interneuron_combo2_6	somatosensory	18	all	GW18_2	Interneuron	Middle
GW18_2_somato_CTGCCTACAGTCTGGC	Interneuron	GW18_2_13_Interneuron	Interneuron_25	Interneuron_combo2_6	somatosensory	18	all	GW18_2	Interneuron	Middle
GW18_2_somato_CTGCTCAAGGAAACGA	Interneuron	GW18_2_40_Interneuron	Interneuron_31	Interneuron_combo2_6	somatosensory	18	all	GW18_2	Interneuron	Middle
GW18_2_somato_CTGCTCATCTTACCGC	Interneuron	GW18_2_30_Interneuron	Interneuron_10	Interneuron_combo2_6	somatosensory	18	all	GW18_2	Interneuron	Middle
GW18_2_somato_CTGGACGAGGTACATA	Interneuron	GW18_2_3_Interneuron	Interneuron_3	Interneuron_combo2_6	somatosensory	18	all	GW18_2	Interneuron	Middle
GW18_2_somato_CTGGACGGTAGGACCA	Interneuron	GW18_2_35_Interneuron	Interneuron_30	Interneuron_combo2_6	somatosensory	18	all	GW18_2	Interneuron	Middle
GW18_2_somato_CTGGTCTTCCCTCGTA	Interneuron	GW18_2_37_Interneuron	Interneuron_25	Interneuron_combo2_6	somatosensory	18	all	GW18_2	Interneuron	Middle
GW18_2_somato_CTGTACCAGATTGCGG	Interneuron	GW18_2_4_Interneuron	Interneuron_25	Interneuron_combo2_6	somatosensory	18	all	GW18_2	Interneuron	Middle
GW18_2_somato_CTGTAGATCACAACCA	Interneuron	GW18_2_9_Interneuron	Interneuron_31	Interneuron_combo2_6	somatosensory	18	all	GW18_2	Interneuron	Middle
GW18_2_somato_CTGTAGATCTCATGCC	Interneuron	GW18_2_35_Interneuron	Interneuron_30	Interneuron_combo2_6	somatosensory	18	all	GW18_2	Interneuron	Middle
GW18_2_somato_CTGTATTCAAACTAGA	Interneuron	GW18_2_37_Interneuron	Interneuron_25	Interneuron_combo2_6	somatosensory	18	all	GW18_2	Interneuron	Middle
GW18_2_somato_CTGTATTCAATTGCCA	Interneuron	GW18_2_26_Interneuron	Interneuron_10	Interneuron_combo2_6	somatosensory	18	all	GW18_2	Interneuron	Middle
GW18_2_somato_CTGTCGTCACTAGAGG	Interneuron	GW18_2_19_Interneuron	Interneuron_24	Interneuron_combo2_6	somatosensory	18	all	GW18_2	Interneuron	Middle
GW18_2_somato_CTGTCGTGTGTCGCTG	Interneuron	GW18_2_12_Interneuron	Interneuron_10	Interneuron_combo2_6	somatosensory	18	all	GW18_2	Interneuron	Middle
GW18_2_somato_CTGTCGTGTGTTCCAA	Interneuron	GW18_2_16_Interneuron	Interneuron_3	Interneuron_combo2_6	somatosensory	18	all	GW18_2	Interneuron	Middle
GW18_2_somato_CTGTGAATCTTACCAT	Interneuron	GW18_2_13_Interneuron	Interneuron_25	Interneuron_combo2_6	somatosensory	18	all	GW18_2	Interneuron	Middle
GW18_2_somato_CTGTGGGAGTGCTACT	Interneuron	GW18_2_36_Interneuron	Interneuron_25	Interneuron_combo2_6	somatosensory	18	all	GW18_2	Interneuron	Middle
GW18_2_somato_CTTACCGGTACTCGCG	Interneuron	GW18_2_36_Interneuron	Interneuron_25	Interneuron_combo2_6	somatosensory	18	all	GW18_2	Interneuron	Middle
GW18_2_somato_CTTAGGAGTTTAGAGA	Interneuron	GW18_2_3_Interneuron	Interneuron_3	Interneuron_combo2_6	somatosensory	18	all	GW18_2	Interneuron	Middle
GW18_2_somato_CTTCAATAGATAGTCA	Interneuron	GW18_2_43_Interneuron	Interneuron_20	Interneuron_combo2_6	somatosensory	18	all	GW18_2	Interneuron	Middle
GW18_2_somato_CTTCAATTCCTTGACC	Interneuron	GW18_2_34_Interneuron	Interneuron_30	Interneuron_combo2_6	somatosensory	18	all	GW18_2	Interneuron	Middle
GW18_2_somato_CTTCCGACACTAGGCC	Interneuron	GW18_2_3_Interneuron	Interneuron_3	Interneuron_combo2_6	somatosensory	18	all	GW18_2	Interneuron	Middle
GW18_2_somato_CTTCCGATCGAAGTGG	Interneuron	GW18_2_3_Interneuron	Interneuron_3	Interneuron_combo2_6	somatosensory	18	all	GW18_2	Interneuron	Middle
GW18_2_somato_CTTCCTTGTGAATGTA	Interneuron	GW18_2_37_Interneuron	Interneuron_25	Interneuron_combo2_6	somatosensory	18	all	GW18_2	Interneuron	Middle
GW18_2_somato_CTTCGGTAGGTACCTT	Interneuron	GW18_2_4_Interneuron	Interneuron_25	Interneuron_combo2_6	somatosensory	18	all	GW18_2	Interneuron	Middle
GW18_2_somato_CTTCGGTCAGATACTC	Interneuron	GW18_2_13_Interneuron	Interneuron_25	Interneuron_combo2_6	somatosensory	18	all	GW18_2	Interneuron	Middle
GW18_2_somato_CTTCGGTGTAGTCGGA	Interneuron	GW18_2_22_Interneuron	Interneuron_20	Interneuron_combo2_6	somatosensory	18	all	GW18_2	Interneuron	Middle
GW18_2_somato_CTTCTAACAGTTACCA	Interneuron	GW18_2_25_Interneuron	Interneuron_10	Interneuron_combo2_6	somatosensory	18	all	GW18_2	Interneuron	Middle
GW18_2_somato_CTTCTAATCCTGCTAC	Interneuron	GW18_2_37_Interneuron	Interneuron_25	Interneuron_combo2_6	somatosensory	18	all	GW18_2	Interneuron	Middle
GW18_2_somato_CTTGAGATCGGTGTTA	Interneuron	GW18_2_38_Interneuron	Interneuron_20	Interneuron_combo2_6	somatosensory	18	all	GW18_2	Interneuron	Middle
GW18_2_somato_CTTGATTAGATCGCCC	Interneuron	GW18_2_13_Interneuron	Interneuron_25	Interneuron_combo2_6	somatosensory	18	all	GW18_2	Interneuron	Middle
GW18_2_somato_CTTGATTCAAACGAGC	Interneuron	GW18_2_12_Interneuron	Interneuron_10	Interneuron_combo2_6	somatosensory	18	all	GW18_2	Interneuron	Middle
GW18_2_somato_CTTGATTGTATGTCCA	Interneuron	GW18_2_12_Interneuron	Interneuron_10	Interneuron_combo2_6	somatosensory	18	all	GW18_2	Interneuron	Middle
GW18_2_somato_CTTTCAACAAATGAAC	Interneuron	GW18_2_8_Interneuron	Interneuron_30	Interneuron_combo2_6	somatosensory	18	all	GW18_2	Interneuron	Middle
GW18_2_somato_CTTTCAACATAGGTTC	Interneuron	GW18_2_3_Interneuron	Interneuron_3	Interneuron_combo2_6	somatosensory	18	all	GW18_2	Interneuron	Middle
GW18_2_somato_CTTTCGGAGCTGTCCG	Interneuron	GW18_2_4_Interneuron	Interneuron_25	Interneuron_combo2_6	somatosensory	18	all	GW18_2	Interneuron	Middle
GW18_2_somato_CTTTCGGCAATACAGA	Interneuron	GW18_2_13_Interneuron	Interneuron_25	Interneuron_combo2_6	somatosensory	18	all	GW18_2	Interneuron	Middle
GW18_2_somato_GAAATGATCTTAAGGC	Interneuron	GW18_2_4_Interneuron	Interneuron_25	Interneuron_combo2_6	somatosensory	18	all	GW18_2	Interneuron	Middle
GW18_2_somato_GAACACTCATTCTCCG	Interneuron	GW18_2_36_Interneuron	Interneuron_25	Interneuron_combo2_6	somatosensory	18	all	GW18_2	Interneuron	Middle
GW18_2_somato_GAACACTTCTTAGCTT	Interneuron	GW18_2_35_Interneuron	Interneuron_30	Interneuron_combo2_6	somatosensory	18	all	GW18_2	Interneuron	Middle
GW18_2_somato_GAACGTTAGTACCCTA	Interneuron	GW18_2_21_Interneuron	Interneuron_10	Interneuron_combo2_6	somatosensory	18	all	GW18_2	Interneuron	Middle
GW18_2_somato_GAACGTTTCGCCTATC	Interneuron	GW18_2_19_Interneuron	Interneuron_24	Interneuron_combo2_6	somatosensory	18	all	GW18_2	Interneuron	Middle
GW18_2_somato_GAACTGTGTAGTACGG	Interneuron	GW18_2_35_Interneuron	Interneuron_30	Interneuron_combo2_6	somatosensory	18	all	GW18_2	Interneuron	Middle
GW18_2_somato_GAACTGTTCACCTGGG	Interneuron	GW18_2_35_Interneuron	Interneuron_30	Interneuron_combo2_6	somatosensory	18	all	GW18_2	Interneuron	Middle
GW18_2_somato_GAAGAATCAGAGAGGG	Interneuron	GW18_2_12_Interneuron	Interneuron_10	Interneuron_combo2_6	somatosensory	18	all	GW18_2	Interneuron	Middle
GW18_2_somato_GAAGCCCAGCGCCCAT	Interneuron	GW18_2_40_Interneuron	Interneuron_31	Interneuron_combo2_6	somatosensory	18	all	GW18_2	Interneuron	Middle
GW18_2_somato_GAAGCCCCATAGATCC	Interneuron	GW18_2_30_Interneuron	Interneuron_10	Interneuron_combo2_6	somatosensory	18	all	GW18_2	Interneuron	Middle
GW18_2_somato_GAAGCCCGTCTTGCTC	Interneuron	GW18_2_34_Interneuron	Interneuron_30	Interneuron_combo2_6	somatosensory	18	all	GW18_2	Interneuron	Middle
GW18_2_somato_GAAGCCCTCCCTTGTG	Interneuron	GW18_2_19_Interneuron	Interneuron_24	Interneuron_combo2_6	somatosensory	18	all	GW18_2	Interneuron	Middle
GW18_2_somato_GAAGCCCTCTCTGAGA	Interneuron	GW18_2_13_Interneuron	Interneuron_25	Interneuron_combo2_6	somatosensory	18	all	GW18_2	Interneuron	Middle
GW18_2_somato_GAAGCGAAGCTCATAC	Interneuron	GW18_2_25_Interneuron	Interneuron_10	Interneuron_combo2_6	somatosensory	18	all	GW18_2	Interneuron	Middle
GW18_2_somato_GAAGCGATCACAATGC	Interneuron	GW18_2_19_Interneuron	Interneuron_24	Interneuron_combo2_6	somatosensory	18	all	GW18_2	Interneuron	Middle
GW18_2_somato_GAAGGACCAGTGTATC	Interneuron	GW18_2_13_Interneuron	Interneuron_25	Interneuron_combo2_6	somatosensory	18	all	GW18_2	Interneuron	Middle
GW18_2_somato_GAAGTAATCCAGTGCG	Interneuron	GW18_2_19_Interneuron	Interneuron_24	Interneuron_combo2_6	somatosensory	18	all	GW18_2	Interneuron	Middle
GW18_2_somato_GAATAGACAGACCCGT	Interneuron	GW18_2_25_Interneuron	Interneuron_10	Interneuron_combo2_6	somatosensory	18	all	GW18_2	Interneuron	Middle
GW18_2_somato_GAATCACTCGGCATTA	Interneuron	GW18_2_35_Interneuron	Interneuron_30	Interneuron_combo2_6	somatosensory	18	all	GW18_2	Interneuron	Middle
GW18_2_somato_GAATCGTCAAGACAAT	Interneuron	GW18_2_36_Interneuron	Interneuron_25	Interneuron_combo2_6	somatosensory	18	all	GW18_2	Interneuron	Middle
GW18_2_somato_GAATCGTCACTAACCA	Interneuron	GW18_2_26_Interneuron	Interneuron_10	Interneuron_combo2_6	somatosensory	18	all	GW18_2	Interneuron	Middle
GW18_2_somato_GACACGCGTTCTATCT	Interneuron	GW18_2_26_Interneuron	Interneuron_10	Interneuron_combo2_6	somatosensory	18	all	GW18_2	Interneuron	Middle
GW18_2_somato_GACAGCCAGAGCATCG	Interneuron	GW18_2_16_Interneuron	Interneuron_3	Interneuron_combo2_6	somatosensory	18	all	GW18_2	Interneuron	Middle
GW18_2_somato_GACCAATAGAGTCCGA	Interneuron	GW18_2_2_Interneuron	Interneuron_10	Interneuron_combo2_6	somatosensory	18	all	GW18_2	Interneuron	Middle
GW18_2_somato_GACCAATAGCCGCTTG	Interneuron	GW18_2_9_Interneuron	Interneuron_31	Interneuron_combo2_6	somatosensory	18	all	GW18_2	Interneuron	Middle
GW18_2_somato_GACCAATGTTGCATAC	Interneuron	GW18_2_8_Interneuron	Interneuron_30	Interneuron_combo2_6	somatosensory	18	all	GW18_2	Interneuron	Middle
GW18_2_somato_GACCCAGAGAATCGAT	Interneuron	GW18_2_15_Interneuron	Interneuron_25	Interneuron_combo2_6	somatosensory	18	all	GW18_2	Interneuron	Middle
GW18_2_somato_GACCCAGAGTAACCGG	Interneuron	GW18_2_9_Interneuron	Interneuron_31	Interneuron_combo2_6	somatosensory	18	all	GW18_2	Interneuron	Middle
GW18_2_somato_GACCGTGAGATGACAT	Interneuron	GW18_2_44_Interneuron	Interneuron_20	Interneuron_combo2_6	somatosensory	18	all	GW18_2	Interneuron	Middle
GW18_2_somato_GACCGTGCAAACGAGC	Interneuron	GW18_2_6_Interneuron	Interneuron_10	Interneuron_combo2_6	somatosensory	18	all	GW18_2	Interneuron	Middle
GW18_2_somato_GACCGTGGTCGTATGT	Interneuron	GW18_2_39_Interneuron	Interneuron_3	Interneuron_combo2_6	somatosensory	18	all	GW18_2	Interneuron	Middle
GW18_2_somato_GACGCTGCATTGACCA	Interneuron	GW18_2_10_Interneuron	Interneuron_25	Interneuron_combo2_6	somatosensory	18	all	GW18_2	Interneuron	Middle
GW18_2_somato_GACGCTGGTACATACC	Interneuron	GW18_2_36_Interneuron	Interneuron_25	Interneuron_combo2_6	somatosensory	18	all	GW18_2	Interneuron	Middle
GW18_2_somato_GACGCTGGTCTCGCGA	Interneuron	GW18_2_27_Interneuron	Interneuron_13	Interneuron_combo2_6	somatosensory	18	all	GW18_2	Interneuron	Middle
GW18_2_somato_GACGCTGGTCTGTGGC	Interneuron	GW18_2_27_Interneuron	Interneuron_13	Interneuron_combo2_6	somatosensory	18	all	GW18_2	Interneuron	Middle
GW18_2_somato_GACGTTATCTAAGGAA	Interneuron	GW18_2_12_Interneuron	Interneuron_10	Interneuron_combo2_6	somatosensory	18	all	GW18_2	Interneuron	Middle
GW18_2_somato_GACTATGAGTTGTACC	Interneuron	GW18_2_12_Interneuron	Interneuron_10	Interneuron_combo2_6	somatosensory	18	all	GW18_2	Interneuron	Middle
GW18_2_somato_GACTATGCAGACAAGC	Interneuron	GW18_2_25_Interneuron	Interneuron_10	Interneuron_combo2_6	somatosensory	18	all	GW18_2	Interneuron	Middle
GW18_2_somato_GACTCAACAATTTCCT	Interneuron	GW18_2_12_Interneuron	Interneuron_10	Interneuron_combo2_6	somatosensory	18	all	GW18_2	Interneuron	Middle
GW18_2_somato_GACTCAATCATTGTGG	Interneuron	GW18_2_26_Interneuron	Interneuron_10	Interneuron_combo2_6	somatosensory	18	all	GW18_2	Interneuron	Middle
GW18_2_somato_GACTGATCACCGTGCA	Interneuron	GW18_2_8_Interneuron	Interneuron_30	Interneuron_combo2_6	somatosensory	18	all	GW18_2	Interneuron	Middle
GW18_2_somato_GACTGATGTGAGGATC	Interneuron	GW18_2_6_Interneuron	Interneuron_10	Interneuron_combo2_6	somatosensory	18	all	GW18_2	Interneuron	Middle
GW18_2_somato_GACTTCCAGTTCCGGC	Interneuron	GW18_2_28_Interneuron	Interneuron_10	Interneuron_combo2_6	somatosensory	18	all	GW18_2	Interneuron	Middle
GW18_2_somato_GAGAAATGTCGGCACT	Interneuron	GW18_2_26_Interneuron	Interneuron_10	Interneuron_combo2_6	somatosensory	18	all	GW18_2	Interneuron	Middle
GW18_2_somato_GAGACTTTCCCAGGCA	Interneuron	GW18_2_25_Interneuron	Interneuron_10	Interneuron_combo2_6	somatosensory	18	all	GW18_2	Interneuron	Middle
GW18_2_somato_GAGAGGTAGGTACCTT	Interneuron	GW18_2_6_Interneuron	Interneuron_10	Interneuron_combo2_6	somatosensory	18	all	GW18_2	Interneuron	Middle
GW18_2_somato_GAGAGGTCAGAAGTGC	Interneuron	GW18_2_10_Interneuron	Interneuron_25	Interneuron_combo2_6	somatosensory	18	all	GW18_2	Interneuron	Middle
GW18_2_somato_GAGAGGTTCCTAACAG	Interneuron	GW18_2_34_Interneuron	Interneuron_30	Interneuron_combo2_6	somatosensory	18	all	GW18_2	Interneuron	Middle
GW18_2_somato_GAGATGGCACCTGTCT	Interneuron	GW18_2_35_Interneuron	Interneuron_30	Interneuron_combo2_6	somatosensory	18	all	GW18_2	Interneuron	Middle
GW18_2_somato_GAGCCTGAGCTACGTT	Interneuron	GW18_2_25_Interneuron	Interneuron_10	Interneuron_combo2_6	somatosensory	18	all	GW18_2	Interneuron	Middle
GW18_2_somato_GAGCCTGCACGCGCAT	Interneuron	GW18_2_13_Interneuron	Interneuron_25	Interneuron_combo2_6	somatosensory	18	all	GW18_2	Interneuron	Middle
GW18_2_somato_GAGCCTGGTAGTCGGA	Interneuron	GW18_2_8_Interneuron	Interneuron_30	Interneuron_combo2_6	somatosensory	18	all	GW18_2	Interneuron	Middle
GW18_2_somato_GAGGCAAAGGGCCTCT	Interneuron	GW18_2_7_Interneuron	Interneuron_20	Interneuron_combo2_6	somatosensory	18	all	GW18_2	Interneuron	Middle
GW18_2_somato_GAGGCCTTCACATCAG	Interneuron	GW18_2_2_Interneuron	Interneuron_10	Interneuron_combo2_6	somatosensory	18	all	GW18_2	Interneuron	Middle
GW18_2_somato_GAGGGATCATGACGGA	Interneuron	GW18_2_11_Interneuron	Interneuron_3	Interneuron_combo2_6	somatosensory	18	all	GW18_2	Interneuron	Middle
GW18_2_somato_GAGGGTAAGACTTCAC	Interneuron	GW18_2_19_Interneuron	Interneuron_24	Interneuron_combo2_6	somatosensory	18	all	GW18_2	Interneuron	Middle
GW18_2_somato_GAGGGTAAGCCTCTCT	Interneuron	GW18_2_25_Interneuron	Interneuron_10	Interneuron_combo2_6	somatosensory	18	all	GW18_2	Interneuron	Middle
GW18_2_somato_GAGGGTATCACGGGAA	Interneuron	GW18_2_12_Interneuron	Interneuron_10	Interneuron_combo2_6	somatosensory	18	all	GW18_2	Interneuron	Middle
GW18_2_somato_GAGGGTATCGCCACTT	Interneuron	GW18_2_19_Interneuron	Interneuron_24	Interneuron_combo2_6	somatosensory	18	all	GW18_2	Interneuron	Middle
GW18_2_somato_GAGTCTACAGGTATGG	Interneuron	GW18_2_30_Interneuron	Interneuron_10	Interneuron_combo2_6	somatosensory	18	all	GW18_2	Interneuron	Middle
GW18_2_somato_GAGTGAGCAATCACGT	Interneuron	GW18_2_25_Interneuron	Interneuron_10	Interneuron_combo2_6	somatosensory	18	all	GW18_2	Interneuron	Middle
GW18_2_somato_GAGTGAGGTTTGAAAG	Interneuron	GW18_2_2_Interneuron	Interneuron_10	Interneuron_combo2_6	somatosensory	18	all	GW18_2	Interneuron	Middle
GW18_2_somato_GAGTGAGTCAGATTGC	Interneuron	GW18_2_39_Interneuron	Interneuron_3	Interneuron_combo2_6	somatosensory	18	all	GW18_2	Interneuron	Middle
GW18_2_somato_GAGTGAGTCGGTAAGG	Interneuron	GW18_2_13_Interneuron	Interneuron_25	Interneuron_combo2_6	somatosensory	18	all	GW18_2	Interneuron	Middle
GW18_2_somato_GAGTTACTCGACATAC	Interneuron	GW18_2_16_Interneuron	Interneuron_3	Interneuron_combo2_6	somatosensory	18	all	GW18_2	Interneuron	Middle
GW18_2_somato_GAGTTGTTCTGTGCAA	Interneuron	GW18_2_19_Interneuron	Interneuron_24	Interneuron_combo2_6	somatosensory	18	all	GW18_2	Interneuron	Middle
GW18_2_somato_GAGTTTGAGGGTATAT	Interneuron	GW18_2_19_Interneuron	Interneuron_24	Interneuron_combo2_6	somatosensory	18	all	GW18_2	Interneuron	Middle
GW18_2_somato_GATAGCTTCAAGCCGC	Interneuron	GW18_2_27_Interneuron	Interneuron_13	Interneuron_combo2_6	somatosensory	18	all	GW18_2	Interneuron	Middle
GW18_2_somato_GATCACAAGTAAGGGA	Interneuron	GW18_2_19_Interneuron	Interneuron_24	Interneuron_combo2_6	somatosensory	18	all	GW18_2	Interneuron	Middle
GW18_2_somato_GATCAGTAGATAGCTA	Interneuron	GW18_2_40_Interneuron	Interneuron_31	Interneuron_combo2_6	somatosensory	18	all	GW18_2	Interneuron	Middle
GW18_2_somato_GATCATGAGGTAGTAT	Interneuron	GW18_2_5_Interneuron	Interneuron_25	Interneuron_combo2_6	somatosensory	18	all	GW18_2	Interneuron	Middle
GW18_2_somato_GATCATGCAATCCAGT	Interneuron	GW18_2_25_Interneuron	Interneuron_10	Interneuron_combo2_6	somatosensory	18	all	GW18_2	Interneuron	Middle
GW18_2_somato_GATGAGGCAAACAGGC	Interneuron	GW18_2_10_Interneuron	Interneuron_25	Interneuron_combo2_6	somatosensory	18	all	GW18_2	Interneuron	Middle
GW18_2_somato_GATGAGGCACGTACAT	Interneuron	GW18_2_19_Interneuron	Interneuron_24	Interneuron_combo2_6	somatosensory	18	all	GW18_2	Interneuron	Middle
GW18_2_somato_GATGAGGGTTATCCAG	Interneuron	GW18_2_30_Interneuron	Interneuron_10	Interneuron_combo2_6	somatosensory	18	all	GW18_2	Interneuron	Middle
GW18_2_somato_GATGATCTCACTGATG	Interneuron	GW18_2_26_Interneuron	Interneuron_10	Interneuron_combo2_6	somatosensory	18	all	GW18_2	Interneuron	Middle
GW18_2_somato_GATGCTACACGTACAT	Interneuron	GW18_2_7_Interneuron	Interneuron_20	Interneuron_combo2_6	somatosensory	18	all	GW18_2	Interneuron	Middle
GW18_2_somato_GATGCTACATACAGAA	Interneuron	GW18_2_26_Interneuron	Interneuron_10	Interneuron_combo2_6	somatosensory	18	all	GW18_2	Interneuron	Middle
GW18_2_somato_GATGCTATCGGTCAGC	Interneuron	GW18_2_25_Interneuron	Interneuron_10	Interneuron_combo2_6	somatosensory	18	all	GW18_2	Interneuron	Middle
GW18_2_somato_GATTCGAAGTCTAGAA	Interneuron	GW18_2_25_Interneuron	Interneuron_10	Interneuron_combo2_6	somatosensory	18	all	GW18_2	Interneuron	Middle
GW18_2_somato_GATTCGACAACTTCTT	Interneuron	GW18_2_26_Interneuron	Interneuron_10	Interneuron_combo2_6	somatosensory	18	all	GW18_2	Interneuron	Middle
GW18_2_somato_GATTCTTTCTGACGCG	Interneuron	GW18_2_25_Interneuron	Interneuron_10	Interneuron_combo2_6	somatosensory	18	all	GW18_2	Interneuron	Middle
GW18_2_somato_GATTCTTTCTTCCTAA	Interneuron	GW18_2_15_Interneuron	Interneuron_25	Interneuron_combo2_6	somatosensory	18	all	GW18_2	Interneuron	Middle
GW18_2_somato_GATTGGTAGGAAAGTG	Interneuron	GW18_2_13_Interneuron	Interneuron_25	Interneuron_combo2_6	somatosensory	18	all	GW18_2	Interneuron	Middle
GW18_2_somato_GATTGGTAGGTTGACG	Interneuron	GW18_2_3_Interneuron	Interneuron_3	Interneuron_combo2_6	somatosensory	18	all	GW18_2	Interneuron	Middle
GW18_2_somato_GATTGGTCAGTAACAA	Interneuron	GW18_2_28_Interneuron	Interneuron_10	Interneuron_combo2_6	somatosensory	18	all	GW18_2	Interneuron	Middle
GW18_2_somato_GCAACATGTATGCGTT	Interneuron	GW18_2_21_Interneuron	Interneuron_10	Interneuron_combo2_6	somatosensory	18	all	GW18_2	Interneuron	Middle
GW18_2_somato_GCAACATTCGTGGAAG	Interneuron	GW18_2_28_Interneuron	Interneuron_10	Interneuron_combo2_6	somatosensory	18	all	GW18_2	Interneuron	Middle
GW18_2_somato_GCACATACAATCCTAG	Interneuron	GW18_2_25_Interneuron	Interneuron_10	Interneuron_combo2_6	somatosensory	18	all	GW18_2	Interneuron	Middle
GW18_2_somato_GCACGGTCACATGGTT	Interneuron	GW18_2_36_Interneuron	Interneuron_25	Interneuron_combo2_6	somatosensory	18	all	GW18_2	Interneuron	Middle
GW18_2_somato_GCACTAACAGTCTTCC	Interneuron	GW18_2_12_Interneuron	Interneuron_10	Interneuron_combo2_6	somatosensory	18	all	GW18_2	Interneuron	Middle
GW18_2_somato_GCAGCCACAGCTCATA	Interneuron	GW18_2_21_Interneuron	Interneuron_10	Interneuron_combo2_6	somatosensory	18	all	GW18_2	Interneuron	Middle
GW18_2_somato_GCAGGCTAGATGATTG	Interneuron	GW18_2_6_Interneuron	Interneuron_10	Interneuron_combo2_6	somatosensory	18	all	GW18_2	Interneuron	Middle
GW18_2_somato_GCAGTTAGTCTTCGAA	Interneuron	GW18_2_3_Interneuron	Interneuron_3	Interneuron_combo2_6	somatosensory	18	all	GW18_2	Interneuron	Middle
GW18_2_somato_GCATCGGAGAGCACTG	Interneuron	GW18_2_27_Interneuron	Interneuron_13	Interneuron_combo2_6	somatosensory	18	all	GW18_2	Interneuron	Middle
GW18_2_somato_GCATCGGGTAACGATA	Interneuron	GW18_2_5_Interneuron	Interneuron_25	Interneuron_combo2_6	somatosensory	18	all	GW18_2	Interneuron	Middle
GW18_2_somato_GCATCGGGTACAGTCT	Interneuron	GW18_2_13_Interneuron	Interneuron_25	Interneuron_combo2_6	somatosensory	18	all	GW18_2	Interneuron	Middle
GW18_2_somato_GCATCTCCACCGTGGT	Interneuron	GW18_2_15_Interneuron	Interneuron_25	Interneuron_combo2_6	somatosensory	18	all	GW18_2	Interneuron	Middle
GW18_2_somato_GCATCTCGTGGACTGA	Interneuron	GW18_2_16_Interneuron	Interneuron_3	Interneuron_combo2_6	somatosensory	18	all	GW18_2	Interneuron	Middle
GW18_2_somato_GCATGATTCAGACCTA	Interneuron	GW18_2_21_Interneuron	Interneuron_10	Interneuron_combo2_6	somatosensory	18	all	GW18_2	Interneuron	Middle
GW18_2_somato_GCATTAGGTTTGGAGG	Interneuron	GW18_2_12_Interneuron	Interneuron_10	Interneuron_combo2_6	somatosensory	18	all	GW18_2	Interneuron	Middle
GW18_2_somato_GCATTAGTCCGATGTA	Interneuron	GW18_2_25_Interneuron	Interneuron_10	Interneuron_combo2_6	somatosensory	18	all	GW18_2	Interneuron	Middle
GW18_2_somato_GCCAACGCATCAGCTA	Interneuron	GW18_2_30_Interneuron	Interneuron_10	Interneuron_combo2_6	somatosensory	18	all	GW18_2	Interneuron	Middle
GW18_2_somato_GCCAACGTCAAGCGTT	Interneuron	GW18_2_12_Interneuron	Interneuron_10	Interneuron_combo2_6	somatosensory	18	all	GW18_2	Interneuron	Middle
GW18_2_somato_GCCAACGTCAATCCGA	Interneuron	GW18_2_25_Interneuron	Interneuron_10	Interneuron_combo2_6	somatosensory	18	all	GW18_2	Interneuron	Middle
GW18_2_somato_GCCAGCATCGGATACT	Interneuron	GW18_2_30_Interneuron	Interneuron_10	Interneuron_combo2_6	somatosensory	18	all	GW18_2	Interneuron	Middle
GW18_2_somato_GCCAGGTAGCAACTCT	Interneuron	GW18_2_25_Interneuron	Interneuron_10	Interneuron_combo2_6	somatosensory	18	all	GW18_2	Interneuron	Middle
GW18_2_somato_GCCAGGTCACGTACAT	Interneuron	GW18_2_30_Interneuron	Interneuron_10	Interneuron_combo2_6	somatosensory	18	all	GW18_2	Interneuron	Middle
GW18_2_somato_GCCAGGTGTGACTAAA	Interneuron	GW18_2_9_Interneuron	Interneuron_31	Interneuron_combo2_6	somatosensory	18	all	GW18_2	Interneuron	Middle
GW18_2_somato_GCCAGTGCAACAGCTT	Interneuron	GW18_2_6_Interneuron	Interneuron_10	Interneuron_combo2_6	somatosensory	18	all	GW18_2	Interneuron	Middle
GW18_2_somato_GCCAGTGGTCACTTCC	Interneuron	GW18_2_35_Interneuron	Interneuron_30	Interneuron_combo2_6	somatosensory	18	all	GW18_2	Interneuron	Middle
GW18_2_somato_GCCAGTGTCCGATTAG	Interneuron	GW18_2_36_Interneuron	Interneuron_25	Interneuron_combo2_6	somatosensory	18	all	GW18_2	Interneuron	Middle
GW18_2_somato_GCCATGGAGGATCACG	Interneuron	GW18_2_37_Interneuron	Interneuron_25	Interneuron_combo2_6	somatosensory	18	all	GW18_2	Interneuron	Middle
GW18_2_somato_GCCATGGGTAACAAGT	Interneuron	GW18_2_28_Interneuron	Interneuron_10	Interneuron_combo2_6	somatosensory	18	all	GW18_2	Interneuron	Middle
GW18_2_somato_GCCATGGGTTGTACGT	Interneuron	GW18_2_19_Interneuron	Interneuron_24	Interneuron_combo2_6	somatosensory	18	all	GW18_2	Interneuron	Middle
GW18_2_somato_GCCATTCAGTTCCATG	Interneuron	GW18_2_21_Interneuron	Interneuron_10	Interneuron_combo2_6	somatosensory	18	all	GW18_2	Interneuron	Middle
GW18_2_somato_GCCGATGTCGCTAAAC	Interneuron	GW18_2_15_Interneuron	Interneuron_25	Interneuron_combo2_6	somatosensory	18	all	GW18_2	Interneuron	Middle
GW18_2_somato_GCGAGAAGTCACGTGC	Interneuron	GW18_2_35_Interneuron	Interneuron_30	Interneuron_combo2_6	somatosensory	18	all	GW18_2	Interneuron	Middle
GW18_2_somato_GCGTGCAAGACTTAAG	Interneuron	GW18_2_26_Interneuron	Interneuron_10	Interneuron_combo2_6	somatosensory	18	all	GW18_2	Interneuron	Middle
GW18_2_somato_GCGTGCAGTTATTCTC	Interneuron	GW18_2_26_Interneuron	Interneuron_10	Interneuron_combo2_6	somatosensory	18	all	GW18_2	Interneuron	Middle
GW18_2_somato_GCGTGCATCTTCCGTG	Interneuron	GW18_2_19_Interneuron	Interneuron_24	Interneuron_combo2_6	somatosensory	18	all	GW18_2	Interneuron	Middle
GW18_2_somato_GCGTTTCAGATCGACG	Interneuron	GW18_2_26_Interneuron	Interneuron_10	Interneuron_combo2_6	somatosensory	18	all	GW18_2	Interneuron	Middle
GW18_2_somato_GCGTTTCGTAGGGAGG	Interneuron	GW18_2_25_Interneuron	Interneuron_10	Interneuron_combo2_6	somatosensory	18	all	GW18_2	Interneuron	Middle
GW18_2_somato_GCTACAACAACAACAA	Interneuron	GW18_2_30_Interneuron	Interneuron_10	Interneuron_combo2_6	somatosensory	18	all	GW18_2	Interneuron	Middle
GW18_2_somato_GCTACCTAGCCTGCCA	Interneuron	GW18_2_37_Interneuron	Interneuron_25	Interneuron_combo2_6	somatosensory	18	all	GW18_2	Interneuron	Middle
GW18_2_somato_GCTCAAACAGAGGACT	Interneuron	GW18_2_37_Interneuron	Interneuron_25	Interneuron_combo2_6	somatosensory	18	all	GW18_2	Interneuron	Middle
GW18_2_somato_GCTCAAATCTGAATGC	Interneuron	GW18_2_34_Interneuron	Interneuron_30	Interneuron_combo2_6	somatosensory	18	all	GW18_2	Interneuron	Middle
GW18_2_somato_GCTGAATTCACTTTGT	Interneuron	GW18_2_7_Interneuron	Interneuron_20	Interneuron_combo2_6	somatosensory	18	all	GW18_2	Interneuron	Middle
GW18_2_somato_GCTGCAGTCTGCAGCG	Interneuron	GW18_2_19_Interneuron	Interneuron_24	Interneuron_combo2_6	somatosensory	18	all	GW18_2	Interneuron	Middle
GW18_2_somato_GCTGGGTCACAAATGA	Interneuron	GW18_2_37_Interneuron	Interneuron_25	Interneuron_combo2_6	somatosensory	18	all	GW18_2	Interneuron	Middle
GW18_2_somato_GCTGGGTGTTGAGAGC	Interneuron	GW18_2_19_Interneuron	Interneuron_24	Interneuron_combo2_6	somatosensory	18	all	GW18_2	Interneuron	Middle
GW18_2_somato_GCTGGGTTCAACCTCC	Interneuron	GW18_2_10_Interneuron	Interneuron_25	Interneuron_combo2_6	somatosensory	18	all	GW18_2	Interneuron	Middle
GW18_2_somato_GCTTCACGTAGAGCTG	Interneuron	GW18_2_3_Interneuron	Interneuron_3	Interneuron_combo2_6	somatosensory	18	all	GW18_2	Interneuron	Middle
GW18_2_somato_GCTTCACTCTCTCGAC	Interneuron	GW18_2_9_Interneuron	Interneuron_31	Interneuron_combo2_6	somatosensory	18	all	GW18_2	Interneuron	Middle
GW18_2_somato_GCTTGGGGTTGCAAGG	Interneuron	GW18_2_26_Interneuron	Interneuron_10	Interneuron_combo2_6	somatosensory	18	all	GW18_2	Interneuron	Middle
GW18_2_somato_GCTTTCGTCAGGTAAA	Interneuron	GW18_2_16_Interneuron	Interneuron_3	Interneuron_combo2_6	somatosensory	18	all	GW18_2	Interneuron	Middle
GW18_2_somato_GCTTTCGTCCGGCTTT	Interneuron	GW18_2_19_Interneuron	Interneuron_24	Interneuron_combo2_6	somatosensory	18	all	GW18_2	Interneuron	Middle
GW18_2_somato_GGAACCCCACGACGTC	Interneuron	GW18_2_40_Interneuron	Interneuron_31	Interneuron_combo2_6	somatosensory	18	all	GW18_2	Interneuron	Middle
GW18_2_somato_GGAATCTAGGAATTAC	Interneuron	GW18_2_12_Interneuron	Interneuron_10	Interneuron_combo2_6	somatosensory	18	all	GW18_2	Interneuron	Middle
GW18_2_somato_GGAATCTCAGTCGGTC	Interneuron	GW18_2_12_Interneuron	Interneuron_10	Interneuron_combo2_6	somatosensory	18	all	GW18_2	Interneuron	Middle
GW18_2_somato_GGAGAACCAAGAGAGA	Interneuron	GW18_2_8_Interneuron	Interneuron_30	Interneuron_combo2_6	somatosensory	18	all	GW18_2	Interneuron	Middle
GW18_2_somato_GGAGAACCAGTACTAC	Interneuron	GW18_2_8_Interneuron	Interneuron_30	Interneuron_combo2_6	somatosensory	18	all	GW18_2	Interneuron	Middle
GW18_2_somato_GGAGAACGTCTCGACG	Interneuron	GW18_2_12_Interneuron	Interneuron_10	Interneuron_combo2_6	somatosensory	18	all	GW18_2	Interneuron	Middle
GW18_2_somato_GGAGCAACAATTCACG	Interneuron	GW18_2_10_Interneuron	Interneuron_25	Interneuron_combo2_6	somatosensory	18	all	GW18_2	Interneuron	Middle
GW18_2_somato_GGAGGATTCGGCGATC	Interneuron	GW18_2_37_Interneuron	Interneuron_25	Interneuron_combo2_6	somatosensory	18	all	GW18_2	Interneuron	Middle
GW18_2_somato_GGAGGTAGTGATGGCA	Interneuron	GW18_2_11_Interneuron	Interneuron_3	Interneuron_combo2_6	somatosensory	18	all	GW18_2	Interneuron	Middle
GW18_2_somato_GGAGGTATCGCTGACG	Interneuron	GW18_2_2_Interneuron	Interneuron_10	Interneuron_combo2_6	somatosensory	18	all	GW18_2	Interneuron	Middle
GW18_2_somato_GGCAGTCAGGAACTCG	Interneuron	GW18_2_26_Interneuron	Interneuron_10	Interneuron_combo2_6	somatosensory	18	all	GW18_2	Interneuron	Middle
GW18_2_somato_GGCAGTCGTGCCCTTT	Interneuron	GW18_2_25_Interneuron	Interneuron_10	Interneuron_combo2_6	somatosensory	18	all	GW18_2	Interneuron	Middle
GW18_2_somato_GGCAGTCTCAGCTCTC	Interneuron	GW18_2_25_Interneuron	Interneuron_10	Interneuron_combo2_6	somatosensory	18	all	GW18_2	Interneuron	Middle
GW18_2_somato_GGCGTCAGTCACGCTG	Interneuron	GW18_2_26_Interneuron	Interneuron_10	Interneuron_combo2_6	somatosensory	18	all	GW18_2	Interneuron	Middle
GW18_2_somato_GGCGTCAGTCACTTCC	Interneuron	GW18_2_12_Interneuron	Interneuron_10	Interneuron_combo2_6	somatosensory	18	all	GW18_2	Interneuron	Middle
GW18_2_somato_GGCTGTGAGTATGAGT	Interneuron	GW18_2_30_Interneuron	Interneuron_10	Interneuron_combo2_6	somatosensory	18	all	GW18_2	Interneuron	Middle
GW18_2_somato_GGCTGTGTCCGTAGGC	Interneuron	GW18_2_25_Interneuron	Interneuron_10	Interneuron_combo2_6	somatosensory	18	all	GW18_2	Interneuron	Middle
GW18_2_somato_GGCTGTGTCGTACACA	Interneuron	GW18_2_19_Interneuron	Interneuron_24	Interneuron_combo2_6	somatosensory	18	all	GW18_2	Interneuron	Middle
GW18_2_somato_GGCTTTCGTCGCTGCA	Interneuron	GW18_2_25_Interneuron	Interneuron_10	Interneuron_combo2_6	somatosensory	18	all	GW18_2	Interneuron	Middle
GW18_2_somato_GGCTTTCTCTTGAGCA	Interneuron	GW18_2_5_Interneuron	Interneuron_25	Interneuron_combo2_6	somatosensory	18	all	GW18_2	Interneuron	Middle
GW18_2_somato_GGGAAGTGTAGTCACT	Interneuron	GW18_2_19_Interneuron	Interneuron_24	Interneuron_combo2_6	somatosensory	18	all	GW18_2	Interneuron	Middle
GW18_2_somato_GGGAAGTTCTAAGCGT	Interneuron	GW18_2_19_Interneuron	Interneuron_24	Interneuron_combo2_6	somatosensory	18	all	GW18_2	Interneuron	Middle
GW18_2_somato_GGGACCTAGCATGCGA	Interneuron	GW18_2_26_Interneuron	Interneuron_10	Interneuron_combo2_6	somatosensory	18	all	GW18_2	Interneuron	Middle
GW18_2_somato_GGGAGATCAAAGGGCT	Interneuron	GW18_2_10_Interneuron	Interneuron_25	Interneuron_combo2_6	somatosensory	18	all	GW18_2	Interneuron	Middle
GW18_2_somato_GGGAGTACACGCGTGT	Interneuron	GW18_2_19_Interneuron	Interneuron_24	Interneuron_combo2_6	somatosensory	18	all	GW18_2	Interneuron	Middle
GW18_2_somato_GGGAGTACAGTTGAAA	Interneuron	GW18_2_13_Interneuron	Interneuron_25	Interneuron_combo2_6	somatosensory	18	all	GW18_2	Interneuron	Middle
GW18_2_somato_GGGAGTAGTCCTTTGC	Interneuron	GW18_2_13_Interneuron	Interneuron_25	Interneuron_combo2_6	somatosensory	18	all	GW18_2	Interneuron	Middle
GW18_2_somato_GGGATCCCACACACTA	Interneuron	GW18_2_6_Interneuron	Interneuron_10	Interneuron_combo2_6	somatosensory	18	all	GW18_2	Interneuron	Middle
GW18_2_somato_GGGATCCGTTGCATCA	Interneuron	GW18_2_35_Interneuron	Interneuron_30	Interneuron_combo2_6	somatosensory	18	all	GW18_2	Interneuron	Middle
GW18_2_somato_GGGATGATCATGCCGG	Interneuron	GW18_2_40_Interneuron	Interneuron_31	Interneuron_combo2_6	somatosensory	18	all	GW18_2	Interneuron	Middle
GW18_2_somato_GGGCCATCACCTGCAG	Interneuron	GW18_2_19_Interneuron	Interneuron_24	Interneuron_combo2_6	somatosensory	18	all	GW18_2	Interneuron	Middle
GW18_2_somato_GGGCGTTAGTGCAGCA	Interneuron	GW18_2_12_Interneuron	Interneuron_10	Interneuron_combo2_6	somatosensory	18	all	GW18_2	Interneuron	Middle
GW18_2_somato_GGGCTCAAGCTGAGCA	Interneuron	GW18_2_26_Interneuron	Interneuron_10	Interneuron_combo2_6	somatosensory	18	all	GW18_2	Interneuron	Middle
GW18_2_somato_GGGCTCACACAGAAGC	Interneuron	GW18_2_26_Interneuron	Interneuron_10	Interneuron_combo2_6	somatosensory	18	all	GW18_2	Interneuron	Middle
GW18_2_somato_GGGTAGAAGCACGGAT	Interneuron	GW18_2_37_Interneuron	Interneuron_25	Interneuron_combo2_6	somatosensory	18	all	GW18_2	Interneuron	Middle
GW18_2_somato_GGGTAGAGTCTGTTAG	Interneuron	GW18_2_10_Interneuron	Interneuron_25	Interneuron_combo2_6	somatosensory	18	all	GW18_2	Interneuron	Middle
GW18_2_somato_GGGTAGAGTGCCGTAC	Interneuron	GW18_2_26_Interneuron	Interneuron_10	Interneuron_combo2_6	somatosensory	18	all	GW18_2	Interneuron	Middle
GW18_2_somato_GGGTATTAGGAAAGTG	Interneuron	GW18_2_15_Interneuron	Interneuron_25	Interneuron_combo2_6	somatosensory	18	all	GW18_2	Interneuron	Middle
GW18_2_somato_GGGTATTCACAAAGTA	Interneuron	GW18_2_37_Interneuron	Interneuron_25	Interneuron_combo2_6	somatosensory	18	all	GW18_2	Interneuron	Middle
GW18_2_somato_GGGTCTGGTAACATCC	Interneuron	GW18_2_19_Interneuron	Interneuron_24	Interneuron_combo2_6	somatosensory	18	all	GW18_2	Interneuron	Middle
GW18_2_somato_GGGTCTGTCGCGCTGA	Interneuron	GW18_2_28_Interneuron	Interneuron_10	Interneuron_combo2_6	somatosensory	18	all	GW18_2	Interneuron	Middle
GW18_2_somato_GGGTCTGTCGGCACTG	Interneuron	GW18_2_8_Interneuron	Interneuron_30	Interneuron_combo2_6	somatosensory	18	all	GW18_2	Interneuron	Middle
GW18_2_somato_GGGTGAAAGTTCCGTA	Interneuron	GW18_2_36_Interneuron	Interneuron_25	Interneuron_combo2_6	somatosensory	18	all	GW18_2	Interneuron	Middle
GW18_2_somato_GGGTGAACACTCCGAG	Interneuron	GW18_2_12_Interneuron	Interneuron_10	Interneuron_combo2_6	somatosensory	18	all	GW18_2	Interneuron	Middle
GW18_2_somato_GGGTGAACATATAGCC	Interneuron	GW18_2_13_Interneuron	Interneuron_25	Interneuron_combo2_6	somatosensory	18	all	GW18_2	Interneuron	Middle
GW18_2_somato_GGGTGTCCAACTGAAA	Interneuron	GW18_2_35_Interneuron	Interneuron_30	Interneuron_combo2_6	somatosensory	18	all	GW18_2	Interneuron	Middle
GW18_2_somato_GGGTGTCGTAGTCCTA	Interneuron	GW18_2_7_Interneuron	Interneuron_20	Interneuron_combo2_6	somatosensory	18	all	GW18_2	Interneuron	Middle
GW18_2_somato_GGGTGTCTCCATTGCC	Interneuron	GW18_2_4_Interneuron	Interneuron_25	Interneuron_combo2_6	somatosensory	18	all	GW18_2	Interneuron	Middle
GW18_2_somato_GGGTTATCATCCGGTG	Interneuron	GW18_2_30_Interneuron	Interneuron_10	Interneuron_combo2_6	somatosensory	18	all	GW18_2	Interneuron	Middle
GW18_2_somato_GGGTTATTCTCTGCTG	Interneuron	GW18_2_8_Interneuron	Interneuron_30	Interneuron_combo2_6	somatosensory	18	all	GW18_2	Interneuron	Middle
GW18_2_somato_GGGTTTAGTCAGTTTG	Interneuron	GW18_2_19_Interneuron	Interneuron_24	Interneuron_combo2_6	somatosensory	18	all	GW18_2	Interneuron	Middle
GW18_2_somato_GGGTTTATCTCGGTCT	Interneuron	GW18_2_2_Interneuron	Interneuron_10	Interneuron_combo2_6	somatosensory	18	all	GW18_2	Interneuron	Middle
GW18_2_somato_GGTAACTAGTCTGGTT	Interneuron	GW18_2_25_Interneuron	Interneuron_10	Interneuron_combo2_6	somatosensory	18	all	GW18_2	Interneuron	Middle
GW18_2_somato_GGTAATCGTTTAGACC	Interneuron	GW18_2_26_Interneuron	Interneuron_10	Interneuron_combo2_6	somatosensory	18	all	GW18_2	Interneuron	Middle
GW18_2_somato_GGTCACGGTTCGGTTA	Interneuron	GW18_2_43_Interneuron	Interneuron_20	Interneuron_combo2_6	somatosensory	18	all	GW18_2	Interneuron	Middle
GW18_2_somato_GGTCACGTCCCAACTC	Interneuron	GW18_2_13_Interneuron	Interneuron_25	Interneuron_combo2_6	somatosensory	18	all	GW18_2	Interneuron	Middle
GW18_2_somato_GGTCTGGGTTTGTTGG	Interneuron	GW18_2_37_Interneuron	Interneuron_25	Interneuron_combo2_6	somatosensory	18	all	GW18_2	Interneuron	Middle
GW18_2_somato_GGTGAAGGTTGCGAAG	Interneuron	GW18_2_37_Interneuron	Interneuron_25	Interneuron_combo2_6	somatosensory	18	all	GW18_2	Interneuron	Middle
GW18_2_somato_GGTGATTAGGATGAGA	Interneuron	GW18_2_25_Interneuron	Interneuron_10	Interneuron_combo2_6	somatosensory	18	all	GW18_2	Interneuron	Middle
GW18_2_somato_GGTGGCTGTCCTCATC	Interneuron	GW18_2_13_Interneuron	Interneuron_25	Interneuron_combo2_6	somatosensory	18	all	GW18_2	Interneuron	Middle
GW18_2_somato_GGTGTCGAGGGAGATA	Interneuron	GW18_2_4_Interneuron	Interneuron_25	Interneuron_combo2_6	somatosensory	18	all	GW18_2	Interneuron	Middle
GW18_2_somato_GGTGTCGCATAAGATG	Interneuron	GW18_2_2_Interneuron	Interneuron_10	Interneuron_combo2_6	somatosensory	18	all	GW18_2	Interneuron	Middle
GW18_2_somato_GGTTGTACAGCGTACC	Interneuron	GW18_2_11_Interneuron	Interneuron_3	Interneuron_combo2_6	somatosensory	18	all	GW18_2	Interneuron	Middle
GW18_2_somato_GTAACACAGAAGCGGG	Interneuron	GW18_2_21_Interneuron	Interneuron_10	Interneuron_combo2_6	somatosensory	18	all	GW18_2	Interneuron	Middle
GW18_2_somato_GTAACACGTACGACAG	Interneuron	GW18_2_9_Interneuron	Interneuron_31	Interneuron_combo2_6	somatosensory	18	all	GW18_2	Interneuron	Middle
GW18_2_somato_GTAACACGTACGTTCA	Interneuron	GW18_2_37_Interneuron	Interneuron_25	Interneuron_combo2_6	somatosensory	18	all	GW18_2	Interneuron	Middle
GW18_2_somato_GTAACACGTGGCTTGC	Interneuron	GW18_2_36_Interneuron	Interneuron_25	Interneuron_combo2_6	somatosensory	18	all	GW18_2	Interneuron	Middle
GW18_2_somato_GTAATCGTCGGTCATA	Interneuron	GW18_2_23_Interneuron	Interneuron_30	Interneuron_combo2_6	somatosensory	18	all	GW18_2	Interneuron	Middle
GW18_2_somato_GTAATGCAGGCATTTC	Interneuron	GW18_2_27_Interneuron	Interneuron_13	Interneuron_combo2_6	somatosensory	18	all	GW18_2	Interneuron	Middle
GW18_2_somato_GTAATGCGTTGGCCGT	Interneuron	GW18_2_10_Interneuron	Interneuron_25	Interneuron_combo2_6	somatosensory	18	all	GW18_2	Interneuron	Middle
GW18_2_somato_GTACAACGTAGTTAGA	Interneuron	GW18_2_44_Interneuron	Interneuron_20	Interneuron_combo2_6	somatosensory	18	all	GW18_2	Interneuron	Middle
GW18_2_somato_GTAGAAATCTACCTTA	Interneuron	GW18_2_19_Interneuron	Interneuron_24	Interneuron_combo2_6	somatosensory	18	all	GW18_2	Interneuron	Middle
GW18_2_somato_GTAGAGGGTTCCGCAG	Interneuron	GW18_2_20_Interneuron	Interneuron_10	Interneuron_combo2_6	somatosensory	18	all	GW18_2	Interneuron	Middle
GW18_2_somato_GTAGATCTCCTGTACC	Interneuron	GW18_2_23_Interneuron	Interneuron_30	Interneuron_combo2_6	somatosensory	18	all	GW18_2	Interneuron	Middle
GW18_2_somato_GTAGCTAAGTACAGCG	Interneuron	GW18_2_16_Interneuron	Interneuron_3	Interneuron_combo2_6	somatosensory	18	all	GW18_2	Interneuron	Middle
GW18_2_somato_GTAGGTTAGCTCTTCC	Interneuron	GW18_2_28_Interneuron	Interneuron_10	Interneuron_combo2_6	somatosensory	18	all	GW18_2	Interneuron	Middle
GW18_2_somato_GTAGTACCACATATCG	Interneuron	GW18_2_18_Interneuron	Interneuron_3	Interneuron_combo2_6	somatosensory	18	all	GW18_2	Interneuron	Middle
GW18_2_somato_GTATTGGCAGGATGAC	Interneuron	GW18_2_10_Interneuron	Interneuron_25	Interneuron_combo2_6	somatosensory	18	all	GW18_2	Interneuron	Middle
GW18_2_somato_GTATTGGGTTACGATC	Interneuron	GW18_2_34_Interneuron	Interneuron_30	Interneuron_combo2_6	somatosensory	18	all	GW18_2	Interneuron	Middle
GW18_2_somato_GTATTTCCATACTTTC	Interneuron	GW18_2_10_Interneuron	Interneuron_25	Interneuron_combo2_6	somatosensory	18	all	GW18_2	Interneuron	Middle
GW18_2_somato_GTCAAACGTAGGAGGG	Interneuron	GW18_2_18_Interneuron	Interneuron_3	Interneuron_combo2_6	somatosensory	18	all	GW18_2	Interneuron	Middle
GW18_2_somato_GTCAAACGTGCTCTTC	Interneuron	GW18_2_19_Interneuron	Interneuron_24	Interneuron_combo2_6	somatosensory	18	all	GW18_2	Interneuron	Middle
GW18_2_somato_GTCACGGGTAGGAGTC	Interneuron	GW18_2_37_Interneuron	Interneuron_25	Interneuron_combo2_6	somatosensory	18	all	GW18_2	Interneuron	Middle
GW18_2_somato_GTCACTCGTAGAGCTG	Interneuron	GW18_2_28_Interneuron	Interneuron_10	Interneuron_combo2_6	somatosensory	18	all	GW18_2	Interneuron	Middle
GW18_2_somato_GTCAGCGCATACGCAT	Interneuron	GW18_2_30_Interneuron	Interneuron_10	Interneuron_combo2_6	somatosensory	18	all	GW18_2	Interneuron	Middle
GW18_2_somato_GTCATCCCACTCTAGA	Interneuron	GW18_2_9_Interneuron	Interneuron_31	Interneuron_combo2_6	somatosensory	18	all	GW18_2	Interneuron	Middle
GW18_2_somato_GTCATCCGTACAGGTG	Interneuron	GW18_2_12_Interneuron	Interneuron_10	Interneuron_combo2_6	somatosensory	18	all	GW18_2	Interneuron	Middle
GW18_2_somato_GTCATGAGTGACAGGT	Interneuron	GW18_2_2_Interneuron	Interneuron_10	Interneuron_combo2_6	somatosensory	18	all	GW18_2	Interneuron	Middle
GW18_2_somato_GTCATGAGTGGGAGAG	Interneuron	GW18_2_12_Interneuron	Interneuron_10	Interneuron_combo2_6	somatosensory	18	all	GW18_2	Interneuron	Middle
GW18_2_somato_GTCATGATCAAGTCGT	Interneuron	GW18_2_35_Interneuron	Interneuron_30	Interneuron_combo2_6	somatosensory	18	all	GW18_2	Interneuron	Middle
GW18_2_somato_GTCCTCAGTAGGAGGG	Interneuron	GW18_2_26_Interneuron	Interneuron_10	Interneuron_combo2_6	somatosensory	18	all	GW18_2	Interneuron	Middle
GW18_2_somato_GTCGAATCACAATCTG	Interneuron	GW18_2_40_Interneuron	Interneuron_31	Interneuron_combo2_6	somatosensory	18	all	GW18_2	Interneuron	Middle
GW18_2_somato_GTCGCGAGTGGCATCC	Interneuron	GW18_2_10_Interneuron	Interneuron_25	Interneuron_combo2_6	somatosensory	18	all	GW18_2	Interneuron	Middle
GW18_2_somato_GTCGCGATCCAACCAA	Interneuron	GW18_2_5_Interneuron	Interneuron_25	Interneuron_combo2_6	somatosensory	18	all	GW18_2	Interneuron	Middle
GW18_2_somato_GTCGCGATCTCCTACG	Interneuron	GW18_2_38_Interneuron	Interneuron_20	Interneuron_combo2_6	somatosensory	18	all	GW18_2	Interneuron	Middle
GW18_2_somato_GTCGTAACATGAAAGT	Interneuron	GW18_2_30_Interneuron	Interneuron_10	Interneuron_combo2_6	somatosensory	18	all	GW18_2	Interneuron	Middle
GW18_2_somato_GTCGTAATCTCCGATC	Interneuron	GW18_2_37_Interneuron	Interneuron_25	Interneuron_combo2_6	somatosensory	18	all	GW18_2	Interneuron	Middle
GW18_2_somato_GTCGTTCAGGAGGGTG	Interneuron	GW18_2_6_Interneuron	Interneuron_10	Interneuron_combo2_6	somatosensory	18	all	GW18_2	Interneuron	Middle
GW18_2_somato_GTCGTTCGTCCCACGA	Interneuron	GW18_2_25_Interneuron	Interneuron_10	Interneuron_combo2_6	somatosensory	18	all	GW18_2	Interneuron	Middle
GW18_2_somato_GTCGTTCGTCGATTCA	Interneuron	GW18_2_19_Interneuron	Interneuron_24	Interneuron_combo2_6	somatosensory	18	all	GW18_2	Interneuron	Middle
GW18_2_somato_GTCGTTCGTTAAGACA	Interneuron	GW18_2_2_Interneuron	Interneuron_10	Interneuron_combo2_6	somatosensory	18	all	GW18_2	Interneuron	Middle
GW18_2_somato_GTCTACCAGATGTAGT	Interneuron	GW18_2_25_Interneuron	Interneuron_10	Interneuron_combo2_6	somatosensory	18	all	GW18_2	Interneuron	Middle
GW18_2_somato_GTCTACCAGTCCTGCG	Interneuron	GW18_2_3_Interneuron	Interneuron_3	Interneuron_combo2_6	somatosensory	18	all	GW18_2	Interneuron	Middle
GW18_2_somato_GTCTACCTCTTCTAAC	Interneuron	GW18_2_2_Interneuron	Interneuron_10	Interneuron_combo2_6	somatosensory	18	all	GW18_2	Interneuron	Middle
GW18_2_somato_GTCTGTCCAATGCAAA	Interneuron	GW18_2_5_Interneuron	Interneuron_25	Interneuron_combo2_6	somatosensory	18	all	GW18_2	Interneuron	Middle
GW18_2_somato_GTGACGCCATAGAGGC	Interneuron	GW18_2_37_Interneuron	Interneuron_25	Interneuron_combo2_6	somatosensory	18	all	GW18_2	Interneuron	Middle
GW18_2_somato_GTGACGCCATCTATCT	Interneuron	GW18_2_3_Interneuron	Interneuron_3	Interneuron_combo2_6	somatosensory	18	all	GW18_2	Interneuron	Middle
GW18_2_somato_GTGACGCGTTGTCCCT	Interneuron	GW18_2_3_Interneuron	Interneuron_3	Interneuron_combo2_6	somatosensory	18	all	GW18_2	Interneuron	Middle
GW18_2_somato_GTGACGCTCACTTGGA	Interneuron	GW18_2_2_Interneuron	Interneuron_10	Interneuron_combo2_6	somatosensory	18	all	GW18_2	Interneuron	Middle
GW18_2_somato_GTGAGCCCATCGAACT	Interneuron	GW18_2_25_Interneuron	Interneuron_10	Interneuron_combo2_6	somatosensory	18	all	GW18_2	Interneuron	Middle
GW18_2_somato_GTGAGCCCATGCACTA	Interneuron	GW18_2_12_Interneuron	Interneuron_10	Interneuron_combo2_6	somatosensory	18	all	GW18_2	Interneuron	Middle
GW18_2_somato_GTGAGCCTCACGGAGA	Interneuron	GW18_2_28_Interneuron	Interneuron_10	Interneuron_combo2_6	somatosensory	18	all	GW18_2	Interneuron	Middle
GW18_2_somato_GTGAGCCTCACTGTCC	Interneuron	GW18_2_10_Interneuron	Interneuron_25	Interneuron_combo2_6	somatosensory	18	all	GW18_2	Interneuron	Middle
GW18_2_somato_GTGAGGAAGAGAGTGA	Interneuron	GW18_2_10_Interneuron	Interneuron_25	Interneuron_combo2_6	somatosensory	18	all	GW18_2	Interneuron	Middle
GW18_2_somato_GTGAGGAGTCTGCGCA	Interneuron	GW18_2_2_Interneuron	Interneuron_10	Interneuron_combo2_6	somatosensory	18	all	GW18_2	Interneuron	Middle
GW18_2_somato_GTGAGGATCCGTGGGT	Interneuron	GW18_2_37_Interneuron	Interneuron_25	Interneuron_combo2_6	somatosensory	18	all	GW18_2	Interneuron	Middle
GW18_2_somato_GTGAGTTAGCTTCATG	Interneuron	GW18_2_44_Interneuron	Interneuron_20	Interneuron_combo2_6	somatosensory	18	all	GW18_2	Interneuron	Middle
GW18_2_somato_GTGATGTTCCGTGGGT	Interneuron	GW18_2_35_Interneuron	Interneuron_30	Interneuron_combo2_6	somatosensory	18	all	GW18_2	Interneuron	Middle
GW18_2_somato_GTGCAGCAGCTCCACG	Interneuron	GW18_2_26_Interneuron	Interneuron_10	Interneuron_combo2_6	somatosensory	18	all	GW18_2	Interneuron	Middle
GW18_2_somato_GTGCAGCCATGTCGTA	Interneuron	GW18_2_37_Interneuron	Interneuron_25	Interneuron_combo2_6	somatosensory	18	all	GW18_2	Interneuron	Middle
GW18_2_somato_GTGCGTGGTTTACTTC	Interneuron	GW18_2_26_Interneuron	Interneuron_10	Interneuron_combo2_6	somatosensory	18	all	GW18_2	Interneuron	Middle
GW18_2_somato_GTGCTTCTCAGCGCAC	Interneuron	GW18_2_20_Interneuron	Interneuron_10	Interneuron_combo2_6	somatosensory	18	all	GW18_2	Interneuron	Middle
GW18_2_somato_GTGGAGAAGCGAATGC	Interneuron	GW18_2_13_Interneuron	Interneuron_25	Interneuron_combo2_6	somatosensory	18	all	GW18_2	Interneuron	Middle
GW18_2_somato_GTGGAGAGTCAAAGTA	Interneuron	GW18_2_25_Interneuron	Interneuron_10	Interneuron_combo2_6	somatosensory	18	all	GW18_2	Interneuron	Middle
GW18_2_somato_GTGGCGTGTTACCCAA	Interneuron	GW18_2_12_Interneuron	Interneuron_10	Interneuron_combo2_6	somatosensory	18	all	GW18_2	Interneuron	Middle
GW18_2_somato_GTGGGAAAGTCGGCCT	Interneuron	GW18_2_19_Interneuron	Interneuron_24	Interneuron_combo2_6	somatosensory	18	all	GW18_2	Interneuron	Middle
GW18_2_somato_GTGGGAACACAGTACT	Interneuron	GW18_2_26_Interneuron	Interneuron_10	Interneuron_combo2_6	somatosensory	18	all	GW18_2	Interneuron	Middle
GW18_2_somato_GTGGTTAAGTTTCAGC	Interneuron	GW18_2_19_Interneuron	Interneuron_24	Interneuron_combo2_6	somatosensory	18	all	GW18_2	Interneuron	Middle
GW18_2_somato_GTGGTTAGTTTAGACC	Interneuron	GW18_2_19_Interneuron	Interneuron_24	Interneuron_combo2_6	somatosensory	18	all	GW18_2	Interneuron	Middle
GW18_2_somato_GTGTAACAGCCTCGTG	Interneuron	GW18_2_10_Interneuron	Interneuron_25	Interneuron_combo2_6	somatosensory	18	all	GW18_2	Interneuron	Middle
GW18_2_somato_GTGTAACGTTGCATTG	Interneuron	GW18_2_12_Interneuron	Interneuron_10	Interneuron_combo2_6	somatosensory	18	all	GW18_2	Interneuron	Middle
GW18_2_somato_GTGTAACTCGCTCTCA	Interneuron	GW18_2_10_Interneuron	Interneuron_25	Interneuron_combo2_6	somatosensory	18	all	GW18_2	Interneuron	Middle
GW18_2_somato_GTGTCCTAGTATAGGT	Interneuron	GW18_2_7_Interneuron	Interneuron_20	Interneuron_combo2_6	somatosensory	18	all	GW18_2	Interneuron	Middle
GW18_2_somato_GTGTCCTCAGCCTATA	Interneuron	GW18_2_12_Interneuron	Interneuron_10	Interneuron_combo2_6	somatosensory	18	all	GW18_2	Interneuron	Middle
GW18_2_somato_GTGTGGCAGCTTACGT	Interneuron	GW18_2_19_Interneuron	Interneuron_24	Interneuron_combo2_6	somatosensory	18	all	GW18_2	Interneuron	Middle
GW18_2_somato_GTGTGGCAGGGTCAAC	Interneuron	GW18_2_10_Interneuron	Interneuron_25	Interneuron_combo2_6	somatosensory	18	all	GW18_2	Interneuron	Middle
GW18_2_somato_GTGTGGCCAATTCTTC	Interneuron	GW18_2_19_Interneuron	Interneuron_24	Interneuron_combo2_6	somatosensory	18	all	GW18_2	Interneuron	Middle
GW18_2_somato_GTTACAGCAGCTCTGG	Interneuron	GW18_2_26_Interneuron	Interneuron_10	Interneuron_combo2_6	somatosensory	18	all	GW18_2	Interneuron	Middle
GW18_2_somato_GTTACCCTCGTGCACG	Interneuron	GW18_2_37_Interneuron	Interneuron_25	Interneuron_combo2_6	somatosensory	18	all	GW18_2	Interneuron	Middle
GW18_2_somato_GTTAGACCAGCGTTGC	Interneuron	GW18_2_5_Interneuron	Interneuron_25	Interneuron_combo2_6	somatosensory	18	all	GW18_2	Interneuron	Middle
GW18_2_somato_GTTAGACCATAACGGG	Interneuron	GW18_2_12_Interneuron	Interneuron_10	Interneuron_combo2_6	somatosensory	18	all	GW18_2	Interneuron	Middle
GW18_2_somato_GTTAGTGGTACTGTTG	Interneuron	GW18_2_44_Interneuron	Interneuron_20	Interneuron_combo2_6	somatosensory	18	all	GW18_2	Interneuron	Middle
GW18_2_somato_GTTAGTGTCAAACGAA	Interneuron	GW18_2_7_Interneuron	Interneuron_20	Interneuron_combo2_6	somatosensory	18	all	GW18_2	Interneuron	Middle
GW18_2_somato_GTTATGGAGTGTAGTA	Interneuron	GW18_2_26_Interneuron	Interneuron_10	Interneuron_combo2_6	somatosensory	18	all	GW18_2	Interneuron	Middle
GW18_2_somato_GTTATGGTCGCGGACT	Interneuron	GW18_2_3_Interneuron	Interneuron_3	Interneuron_combo2_6	somatosensory	18	all	GW18_2	Interneuron	Middle
GW18_2_somato_GTTCATTGTACTGACT	Interneuron	GW18_2_19_Interneuron	Interneuron_24	Interneuron_combo2_6	somatosensory	18	all	GW18_2	Interneuron	Middle
GW18_2_somato_GTTCATTGTCCGGCAT	Interneuron	GW18_2_35_Interneuron	Interneuron_30	Interneuron_combo2_6	somatosensory	18	all	GW18_2	Interneuron	Middle
GW18_2_somato_GTTCATTGTCGATGCC	Interneuron	GW18_2_10_Interneuron	Interneuron_25	Interneuron_combo2_6	somatosensory	18	all	GW18_2	Interneuron	Middle
GW18_2_somato_GTTCCGTAGATCACTC	Interneuron	GW18_2_35_Interneuron	Interneuron_30	Interneuron_combo2_6	somatosensory	18	all	GW18_2	Interneuron	Middle
GW18_2_somato_GTTCCGTCAACAAGAT	Interneuron	GW18_2_12_Interneuron	Interneuron_10	Interneuron_combo2_6	somatosensory	18	all	GW18_2	Interneuron	Middle
GW18_2_somato_GTTCGCTCACTGTCCT	Interneuron	GW18_2_12_Interneuron	Interneuron_10	Interneuron_combo2_6	somatosensory	18	all	GW18_2	Interneuron	Middle
GW18_2_somato_GTTCTATAGCATTTGC	Interneuron	GW18_2_10_Interneuron	Interneuron_25	Interneuron_combo2_6	somatosensory	18	all	GW18_2	Interneuron	Middle
GW18_2_somato_GTTGCGGGTATTCTCT	Interneuron	GW18_2_35_Interneuron	Interneuron_30	Interneuron_combo2_6	somatosensory	18	all	GW18_2	Interneuron	Middle
GW18_2_somato_GTTGCGGTCTCCTGTG	Interneuron	GW18_2_30_Interneuron	Interneuron_10	Interneuron_combo2_6	somatosensory	18	all	GW18_2	Interneuron	Middle
GW18_2_somato_GTTGCGGTCTTCTCAA	Interneuron	GW18_2_37_Interneuron	Interneuron_25	Interneuron_combo2_6	somatosensory	18	all	GW18_2	Interneuron	Middle
GW18_2_somato_GTTGCTCGTACCGTCG	Interneuron	GW18_2_5_Interneuron	Interneuron_25	Interneuron_combo2_6	somatosensory	18	all	GW18_2	Interneuron	Middle
GW18_2_somato_GTTGTAGTCTGTAAGC	Interneuron	GW18_2_13_Interneuron	Interneuron_25	Interneuron_combo2_6	somatosensory	18	all	GW18_2	Interneuron	Middle
GW18_2_somato_GTTGTCCAGTTTCGGT	Interneuron	GW18_2_12_Interneuron	Interneuron_10	Interneuron_combo2_6	somatosensory	18	all	GW18_2	Interneuron	Middle
GW18_2_somato_GTTGTCCCACTTTAGG	Interneuron	GW18_2_10_Interneuron	Interneuron_25	Interneuron_combo2_6	somatosensory	18	all	GW18_2	Interneuron	Middle
GW18_2_somato_GTTGTGAAGCAAGTGC	Interneuron	GW18_2_18_Interneuron	Interneuron_3	Interneuron_combo2_6	somatosensory	18	all	GW18_2	Interneuron	Middle
GW18_2_somato_GTTTACTAGTTAGAAC	Interneuron	GW18_2_27_Interneuron	Interneuron_13	Interneuron_combo2_6	somatosensory	18	all	GW18_2	Interneuron	Middle
GW18_2_somato_GTTTACTGTCCCACGA	Interneuron	GW18_2_26_Interneuron	Interneuron_10	Interneuron_combo2_6	somatosensory	18	all	GW18_2	Interneuron	Middle
GW18_2_somato_GTTTGGAAGCATCAAA	Interneuron	GW18_2_25_Interneuron	Interneuron_10	Interneuron_combo2_6	somatosensory	18	all	GW18_2	Interneuron	Middle
GW18_2_somato_GTTTGGACAGCGTGAA	Interneuron	GW18_2_10_Interneuron	Interneuron_25	Interneuron_combo2_6	somatosensory	18	all	GW18_2	Interneuron	Middle
GW18_2_somato_GTTTGGACAGTTTCAG	Interneuron	GW18_2_9_Interneuron	Interneuron_31	Interneuron_combo2_6	somatosensory	18	all	GW18_2	Interneuron	Middle
GW18_2_somato_GTTTGGAGTACTGCCG	Interneuron	GW18_2_3_Interneuron	Interneuron_3	Interneuron_combo2_6	somatosensory	18	all	GW18_2	Interneuron	Middle
GW18_2_somato_GTTTGGAGTGTTCGTA	Interneuron	GW18_2_26_Interneuron	Interneuron_10	Interneuron_combo2_6	somatosensory	18	all	GW18_2	Interneuron	Middle
GW18_2_somato_GTTTGGATCAAGAGGC	Interneuron	GW18_2_26_Interneuron	Interneuron_10	Interneuron_combo2_6	somatosensory	18	all	GW18_2	Interneuron	Middle
GW18_2_somato_TAACACGTCCACATAG	Interneuron	GW18_2_37_Interneuron	Interneuron_25	Interneuron_combo2_6	somatosensory	18	all	GW18_2	Interneuron	Middle
GW18_2_somato_TAACGACCATTACTCT	Interneuron	GW18_2_4_Interneuron	Interneuron_25	Interneuron_combo2_6	somatosensory	18	all	GW18_2	Interneuron	Middle
GW18_2_somato_TAACGACGTGTATACC	Interneuron	GW18_2_30_Interneuron	Interneuron_10	Interneuron_combo2_6	somatosensory	18	all	GW18_2	Interneuron	Middle
GW18_2_somato_TAACTTCCACTAACCA	Interneuron	GW18_2_35_Interneuron	Interneuron_30	Interneuron_combo2_6	somatosensory	18	all	GW18_2	Interneuron	Middle
GW18_2_somato_TAACTTCTCCACCTGT	Interneuron	GW18_2_19_Interneuron	Interneuron_24	Interneuron_combo2_6	somatosensory	18	all	GW18_2	Interneuron	Middle
GW18_2_somato_TAAGCACTCAGACAAA	Interneuron	GW18_2_19_Interneuron	Interneuron_24	Interneuron_combo2_6	somatosensory	18	all	GW18_2	Interneuron	Middle
GW18_2_somato_TAAGCCAGTGAAGCGT	Interneuron	GW18_2_34_Interneuron	Interneuron_30	Interneuron_combo2_6	somatosensory	18	all	GW18_2	Interneuron	Middle
GW18_2_somato_TAAGCCAGTGGAACAC	Interneuron	GW18_2_10_Interneuron	Interneuron_25	Interneuron_combo2_6	somatosensory	18	all	GW18_2	Interneuron	Middle
GW18_2_somato_TAAGCCATCTGATTCT	Interneuron	GW18_2_25_Interneuron	Interneuron_10	Interneuron_combo2_6	somatosensory	18	all	GW18_2	Interneuron	Middle
GW18_2_somato_TAAGCGTCACTGTCCT	Interneuron	GW18_2_8_Interneuron	Interneuron_30	Interneuron_combo2_6	somatosensory	18	all	GW18_2	Interneuron	Middle
GW18_2_somato_TAATCTCTCGGCAGTC	Interneuron	GW18_2_15_Interneuron	Interneuron_25	Interneuron_combo2_6	somatosensory	18	all	GW18_2	Interneuron	Middle
GW18_2_somato_TAATTCCCAATCGTCA	Interneuron	GW18_2_13_Interneuron	Interneuron_25	Interneuron_combo2_6	somatosensory	18	all	GW18_2	Interneuron	Middle
GW18_2_somato_TAATTCCGTTGGGCCT	Interneuron	GW18_2_25_Interneuron	Interneuron_10	Interneuron_combo2_6	somatosensory	18	all	GW18_2	Interneuron	Middle
GW18_2_somato_TACACCCAGAACGTGC	Interneuron	GW18_2_6_Interneuron	Interneuron_10	Interneuron_combo2_6	somatosensory	18	all	GW18_2	Interneuron	Middle
GW18_2_somato_TACAGGTCAATCTCTT	Interneuron	GW18_2_12_Interneuron	Interneuron_10	Interneuron_combo2_6	somatosensory	18	all	GW18_2	Interneuron	Middle
GW18_2_somato_TACAGGTGTGGCTTGC	Interneuron	GW18_2_18_Interneuron	Interneuron_3	Interneuron_combo2_6	somatosensory	18	all	GW18_2	Interneuron	Middle
GW18_2_somato_TACAGGTGTTAAGTCC	Interneuron	GW18_2_5_Interneuron	Interneuron_25	Interneuron_combo2_6	somatosensory	18	all	GW18_2	Interneuron	Middle
GW18_2_somato_TACATTCGTTGTGCAT	Interneuron	GW18_2_12_Interneuron	Interneuron_10	Interneuron_combo2_6	somatosensory	18	all	GW18_2	Interneuron	Middle
GW18_2_somato_TACATTCTCCCTCGAT	Interneuron	GW18_2_26_Interneuron	Interneuron_10	Interneuron_combo2_6	somatosensory	18	all	GW18_2	Interneuron	Middle
GW18_2_somato_TACATTCTCGCGCCAA	Interneuron	GW18_2_35_Interneuron	Interneuron_30	Interneuron_combo2_6	somatosensory	18	all	GW18_2	Interneuron	Middle
GW18_2_somato_TACCCACCAACTGTGT	Interneuron	GW18_2_13_Interneuron	Interneuron_25	Interneuron_combo2_6	somatosensory	18	all	GW18_2	Interneuron	Middle
GW18_2_somato_TACCCGTAGTCTAACC	Interneuron	GW18_2_25_Interneuron	Interneuron_10	Interneuron_combo2_6	somatosensory	18	all	GW18_2	Interneuron	Middle
GW18_2_somato_TACCCGTGTTTCTATC	Interneuron	GW18_2_10_Interneuron	Interneuron_25	Interneuron_combo2_6	somatosensory	18	all	GW18_2	Interneuron	Middle
GW18_2_somato_TACCGAAAGCTCGGCT	Interneuron	GW18_2_19_Interneuron	Interneuron_24	Interneuron_combo2_6	somatosensory	18	all	GW18_2	Interneuron	Middle
GW18_2_somato_TACCGAAAGGATACAT	Interneuron	GW18_2_37_Interneuron	Interneuron_25	Interneuron_combo2_6	somatosensory	18	all	GW18_2	Interneuron	Middle
GW18_2_somato_TACCGAATCCGAAATC	Interneuron	GW18_2_13_Interneuron	Interneuron_25	Interneuron_combo2_6	somatosensory	18	all	GW18_2	Interneuron	Middle
GW18_2_somato_TACCGGGCAATCCTTT	Interneuron	GW18_2_11_Interneuron	Interneuron_3	Interneuron_combo2_6	somatosensory	18	all	GW18_2	Interneuron	Middle
GW18_2_somato_TACCGGGGTCTTGAAC	Interneuron	GW18_2_40_Interneuron	Interneuron_31	Interneuron_combo2_6	somatosensory	18	all	GW18_2	Interneuron	Middle
GW18_2_somato_TACCGGGGTGAGTCAG	Interneuron	GW18_2_19_Interneuron	Interneuron_24	Interneuron_combo2_6	somatosensory	18	all	GW18_2	Interneuron	Middle
GW18_2_somato_TACCTCGGTAGAAACT	Interneuron	GW18_2_11_Interneuron	Interneuron_3	Interneuron_combo2_6	somatosensory	18	all	GW18_2	Interneuron	Middle
GW18_2_somato_TACCTGCGTAGGCTCC	Interneuron	GW18_2_40_Interneuron	Interneuron_31	Interneuron_combo2_6	somatosensory	18	all	GW18_2	Interneuron	Middle
GW18_2_somato_TACGCTCCAGTAACAA	Interneuron	GW18_2_19_Interneuron	Interneuron_24	Interneuron_combo2_6	somatosensory	18	all	GW18_2	Interneuron	Middle
GW18_2_somato_TACGCTCTCTGGGAGA	Interneuron	GW18_2_43_Interneuron	Interneuron_20	Interneuron_combo2_6	somatosensory	18	all	GW18_2	Interneuron	Middle
GW18_2_somato_TACGGGCAGTCAGAGC	Interneuron	GW18_2_10_Interneuron	Interneuron_25	Interneuron_combo2_6	somatosensory	18	all	GW18_2	Interneuron	Middle
GW18_2_somato_TACGGTAAGACTCTAC	Interneuron	GW18_2_34_Interneuron	Interneuron_30	Interneuron_combo2_6	somatosensory	18	all	GW18_2	Interneuron	Middle
GW18_2_somato_TACGTCCCACGAGGTA	Interneuron	GW18_2_3_Interneuron	Interneuron_3	Interneuron_combo2_6	somatosensory	18	all	GW18_2	Interneuron	Middle
GW18_2_somato_TACGTCCCAGTTGTTG	Interneuron	GW18_2_12_Interneuron	Interneuron_10	Interneuron_combo2_6	somatosensory	18	all	GW18_2	Interneuron	Middle
GW18_2_somato_TACGTCCGTTGCATTG	Interneuron	GW18_2_19_Interneuron	Interneuron_24	Interneuron_combo2_6	somatosensory	18	all	GW18_2	Interneuron	Middle
GW18_2_somato_TACTGCCCAAGGTACG	Interneuron	GW18_2_26_Interneuron	Interneuron_10	Interneuron_combo2_6	somatosensory	18	all	GW18_2	Interneuron	Middle
GW18_2_somato_TACTGCCCAGTGTGGA	Interneuron	GW18_2_9_Interneuron	Interneuron_31	Interneuron_combo2_6	somatosensory	18	all	GW18_2	Interneuron	Middle
GW18_2_somato_TACTGCCGTATGGAGC	Interneuron	GW18_2_7_Interneuron	Interneuron_20	Interneuron_combo2_6	somatosensory	18	all	GW18_2	Interneuron	Middle
GW18_2_somato_TACTTACCAATTTCGG	Interneuron	GW18_2_15_Interneuron	Interneuron_25	Interneuron_combo2_6	somatosensory	18	all	GW18_2	Interneuron	Middle
GW18_2_somato_TACTTGTTCCAGCCTT	Interneuron	GW18_2_10_Interneuron	Interneuron_25	Interneuron_combo2_6	somatosensory	18	all	GW18_2	Interneuron	Middle
GW18_2_somato_TAGACTGGTCACTAGT	Interneuron	GW18_2_19_Interneuron	Interneuron_24	Interneuron_combo2_6	somatosensory	18	all	GW18_2	Interneuron	Middle
GW18_2_somato_TAGAGTCGTGCAATAA	Interneuron	GW18_2_19_Interneuron	Interneuron_24	Interneuron_combo2_6	somatosensory	18	all	GW18_2	Interneuron	Middle
GW18_2_somato_TAGATCGTCACGTCCT	Interneuron	GW18_2_25_Interneuron	Interneuron_10	Interneuron_combo2_6	somatosensory	18	all	GW18_2	Interneuron	Middle
GW18_2_somato_TAGCACACAGACCAGA	Interneuron	GW18_2_19_Interneuron	Interneuron_24	Interneuron_combo2_6	somatosensory	18	all	GW18_2	Interneuron	Middle
GW18_2_somato_TAGCACATCAGGACGA	Interneuron	GW18_2_30_Interneuron	Interneuron_10	Interneuron_combo2_6	somatosensory	18	all	GW18_2	Interneuron	Middle
GW18_2_somato_TAGGAGGGTTGTTGCA	Interneuron	GW18_2_3_Interneuron	Interneuron_3	Interneuron_combo2_6	somatosensory	18	all	GW18_2	Interneuron	Middle
GW18_2_somato_TAGGGTTAGGTACAAT	Interneuron	GW18_2_12_Interneuron	Interneuron_10	Interneuron_combo2_6	somatosensory	18	all	GW18_2	Interneuron	Middle
GW18_2_somato_TAGGGTTAGTTAACAG	Interneuron	GW18_2_35_Interneuron	Interneuron_30	Interneuron_combo2_6	somatosensory	18	all	GW18_2	Interneuron	Middle
GW18_2_somato_TAGGTACAGTGGATTA	Interneuron	GW18_2_10_Interneuron	Interneuron_25	Interneuron_combo2_6	somatosensory	18	all	GW18_2	Interneuron	Middle
GW18_2_somato_TAGGTACGTATCAGCT	Interneuron	GW18_2_26_Interneuron	Interneuron_10	Interneuron_combo2_6	somatosensory	18	all	GW18_2	Interneuron	Middle
GW18_2_somato_TAGGTTGCATTCAGGT	Interneuron	GW18_2_19_Interneuron	Interneuron_24	Interneuron_combo2_6	somatosensory	18	all	GW18_2	Interneuron	Middle
GW18_2_somato_TAGTGCAAGCCACAAG	Interneuron	GW18_2_19_Interneuron	Interneuron_24	Interneuron_combo2_6	somatosensory	18	all	GW18_2	Interneuron	Middle
GW18_2_somato_TAGTGCACACTGGCCA	Interneuron	GW18_2_3_Interneuron	Interneuron_3	Interneuron_combo2_6	somatosensory	18	all	GW18_2	Interneuron	Middle
GW18_2_somato_TAGTGCAGTCGCATCG	Interneuron	GW18_2_12_Interneuron	Interneuron_10	Interneuron_combo2_6	somatosensory	18	all	GW18_2	Interneuron	Middle
GW18_2_somato_TAGTGCATCCACAGGC	Interneuron	GW18_2_10_Interneuron	Interneuron_25	Interneuron_combo2_6	somatosensory	18	all	GW18_2	Interneuron	Middle
GW18_2_somato_TATACCTAGTTGCGCC	Interneuron	GW18_2_4_Interneuron	Interneuron_25	Interneuron_combo2_6	somatosensory	18	all	GW18_2	Interneuron	Middle
GW18_2_somato_TATACCTCACGAGGAT	Interneuron	GW18_2_19_Interneuron	Interneuron_24	Interneuron_combo2_6	somatosensory	18	all	GW18_2	Interneuron	Middle
GW18_2_somato_TATACCTTCACCTCGT	Interneuron	GW18_2_25_Interneuron	Interneuron_10	Interneuron_combo2_6	somatosensory	18	all	GW18_2	Interneuron	Middle
GW18_2_somato_TATCCTAAGATGCTTC	Interneuron	GW18_2_10_Interneuron	Interneuron_25	Interneuron_combo2_6	somatosensory	18	all	GW18_2	Interneuron	Middle
GW18_2_somato_TATCCTACACTCCTGT	Interneuron	GW18_2_8_Interneuron	Interneuron_30	Interneuron_combo2_6	somatosensory	18	all	GW18_2	Interneuron	Middle
GW18_2_somato_TATCGCCTCGGATTAC	Interneuron	GW18_2_36_Interneuron	Interneuron_25	Interneuron_combo2_6	somatosensory	18	all	GW18_2	Interneuron	Middle
GW18_2_somato_TATCTGTCATGACTGT	Interneuron	GW18_2_3_Interneuron	Interneuron_3	Interneuron_combo2_6	somatosensory	18	all	GW18_2	Interneuron	Middle
GW18_2_somato_TATCTGTTCCTCTCGA	Interneuron	GW18_2_26_Interneuron	Interneuron_10	Interneuron_combo2_6	somatosensory	18	all	GW18_2	Interneuron	Middle
GW18_2_somato_TATCTTGAGGAGGCAG	Interneuron	GW18_2_10_Interneuron	Interneuron_25	Interneuron_combo2_6	somatosensory	18	all	GW18_2	Interneuron	Middle
GW18_2_somato_TATCTTGCAGCTGTTA	Interneuron	GW18_2_2_Interneuron	Interneuron_10	Interneuron_combo2_6	somatosensory	18	all	GW18_2	Interneuron	Middle
GW18_2_somato_TATCTTGCATAACCCA	Interneuron	GW18_2_27_Interneuron	Interneuron_13	Interneuron_combo2_6	somatosensory	18	all	GW18_2	Interneuron	Middle
GW18_2_somato_TATCTTGTCACCTCGT	Interneuron	GW18_2_25_Interneuron	Interneuron_10	Interneuron_combo2_6	somatosensory	18	all	GW18_2	Interneuron	Middle
GW18_2_somato_TATCTTGTCATTGGTG	Interneuron	GW18_2_35_Interneuron	Interneuron_30	Interneuron_combo2_6	somatosensory	18	all	GW18_2	Interneuron	Middle
GW18_2_somato_TATCTTGTCTGCTTAT	Interneuron	GW18_2_13_Interneuron	Interneuron_25	Interneuron_combo2_6	somatosensory	18	all	GW18_2	Interneuron	Middle
GW18_2_somato_TATGTTCTCTGCGGGT	Interneuron	GW18_2_6_Interneuron	Interneuron_10	Interneuron_combo2_6	somatosensory	18	all	GW18_2	Interneuron	Middle
GW18_2_somato_TATTCCAAGACGCCAA	Interneuron	GW18_2_26_Interneuron	Interneuron_10	Interneuron_combo2_6	somatosensory	18	all	GW18_2	Interneuron	Middle
GW18_2_somato_TATTCCACATTGAGCT	Interneuron	GW18_2_28_Interneuron	Interneuron_10	Interneuron_combo2_6	somatosensory	18	all	GW18_2	Interneuron	Middle
GW18_2_somato_TATTGCTAGAAGAGCA	Interneuron	GW18_2_35_Interneuron	Interneuron_30	Interneuron_combo2_6	somatosensory	18	all	GW18_2	Interneuron	Middle
GW18_2_somato_TATTGCTAGACGAGCT	Interneuron	GW18_2_26_Interneuron	Interneuron_10	Interneuron_combo2_6	somatosensory	18	all	GW18_2	Interneuron	Middle
GW18_2_somato_TATTGCTCACAACGAG	Interneuron	GW18_2_37_Interneuron	Interneuron_25	Interneuron_combo2_6	somatosensory	18	all	GW18_2	Interneuron	Middle
GW18_2_somato_TATTGCTCAGCAGTCC	Interneuron	GW18_2_3_Interneuron	Interneuron_3	Interneuron_combo2_6	somatosensory	18	all	GW18_2	Interneuron	Middle
GW18_2_somato_TATTGCTTCTCGCCTA	Interneuron	GW18_2_25_Interneuron	Interneuron_10	Interneuron_combo2_6	somatosensory	18	all	GW18_2	Interneuron	Middle
GW18_2_somato_TATTGGGCAAACACGG	Interneuron	GW18_2_15_Interneuron	Interneuron_25	Interneuron_combo2_6	somatosensory	18	all	GW18_2	Interneuron	Middle
GW18_2_somato_TCAAGACTCGGCTCTT	Interneuron	GW18_2_26_Interneuron	Interneuron_10	Interneuron_combo2_6	somatosensory	18	all	GW18_2	Interneuron	Middle
GW18_2_somato_TCAAGCACATAATGCC	Interneuron	GW18_2_34_Interneuron	Interneuron_30	Interneuron_combo2_6	somatosensory	18	all	GW18_2	Interneuron	Middle
GW18_2_somato_TCAAGCAGTGCCAAGA	Interneuron	GW18_2_35_Interneuron	Interneuron_30	Interneuron_combo2_6	somatosensory	18	all	GW18_2	Interneuron	Middle
GW18_2_somato_TCAAGTGCATTGACCA	Interneuron	GW18_2_6_Interneuron	Interneuron_10	Interneuron_combo2_6	somatosensory	18	all	GW18_2	Interneuron	Middle
GW18_2_somato_TCAATCTAGCAGTCTT	Interneuron	GW18_2_19_Interneuron	Interneuron_24	Interneuron_combo2_6	somatosensory	18	all	GW18_2	Interneuron	Middle
GW18_2_somato_TCAATCTCAGTAGGAC	Interneuron	GW18_2_12_Interneuron	Interneuron_10	Interneuron_combo2_6	somatosensory	18	all	GW18_2	Interneuron	Middle
GW18_2_somato_TCAATTCGTCAAAGCG	Interneuron	GW18_2_4_Interneuron	Interneuron_25	Interneuron_combo2_6	somatosensory	18	all	GW18_2	Interneuron	Middle
GW18_2_somato_TCAATTCTCTGGGTCG	Interneuron	GW18_2_25_Interneuron	Interneuron_10	Interneuron_combo2_6	somatosensory	18	all	GW18_2	Interneuron	Middle
GW18_2_somato_TCACAAGAGACATCCT	Interneuron	GW18_2_4_Interneuron	Interneuron_25	Interneuron_combo2_6	somatosensory	18	all	GW18_2	Interneuron	Middle
GW18_2_somato_TCACAAGTCCGGACGT	Interneuron	GW18_2_25_Interneuron	Interneuron_10	Interneuron_combo2_6	somatosensory	18	all	GW18_2	Interneuron	Middle
GW18_2_somato_TCACACCAGGTCCCGT	Interneuron	GW18_2_21_Interneuron	Interneuron_10	Interneuron_combo2_6	somatosensory	18	all	GW18_2	Interneuron	Middle
GW18_2_somato_TCACATTTCCACCTGT	Interneuron	GW18_2_8_Interneuron	Interneuron_30	Interneuron_combo2_6	somatosensory	18	all	GW18_2	Interneuron	Middle
GW18_2_somato_TCACGCTAGGTAAGTT	Interneuron	GW18_2_30_Interneuron	Interneuron_10	Interneuron_combo2_6	somatosensory	18	all	GW18_2	Interneuron	Middle
GW18_2_somato_TCACGCTTCGGTGTTA	Interneuron	GW18_2_21_Interneuron	Interneuron_10	Interneuron_combo2_6	somatosensory	18	all	GW18_2	Interneuron	Middle
GW18_2_somato_TCACTCGGTCTACAAC	Interneuron	GW18_2_16_Interneuron	Interneuron_3	Interneuron_combo2_6	somatosensory	18	all	GW18_2	Interneuron	Middle
GW18_2_somato_TCAGCAACATATCGGT	Interneuron	GW18_2_35_Interneuron	Interneuron_30	Interneuron_combo2_6	somatosensory	18	all	GW18_2	Interneuron	Middle
GW18_2_somato_TCAGCCTTCAAATGCC	Interneuron	GW18_2_26_Interneuron	Interneuron_10	Interneuron_combo2_6	somatosensory	18	all	GW18_2	Interneuron	Middle
GW18_2_somato_TCAGCCTTCATGAGGG	Interneuron	GW18_2_19_Interneuron	Interneuron_24	Interneuron_combo2_6	somatosensory	18	all	GW18_2	Interneuron	Middle
GW18_2_somato_TCAGGTACAAGTGGAC	Interneuron	GW18_2_10_Interneuron	Interneuron_25	Interneuron_combo2_6	somatosensory	18	all	GW18_2	Interneuron	Middle
GW18_2_somato_TCAGTCCTCTAGATCG	Interneuron	GW18_2_11_Interneuron	Interneuron_3	Interneuron_combo2_6	somatosensory	18	all	GW18_2	Interneuron	Middle
GW18_2_somato_TCAGTCCTCTCGGGAC	Interneuron	GW18_2_4_Interneuron	Interneuron_25	Interneuron_combo2_6	somatosensory	18	all	GW18_2	Interneuron	Middle
GW18_2_somato_TCAGTCCTCTTCGTGC	Interneuron	GW18_2_3_Interneuron	Interneuron_3	Interneuron_combo2_6	somatosensory	18	all	GW18_2	Interneuron	Middle
GW18_2_somato_TCAGTGAAGGAACTCG	Interneuron	GW18_2_8_Interneuron	Interneuron_30	Interneuron_combo2_6	somatosensory	18	all	GW18_2	Interneuron	Middle
GW18_2_somato_TCAGTGAAGTCGAAAT	Interneuron	GW18_2_4_Interneuron	Interneuron_25	Interneuron_combo2_6	somatosensory	18	all	GW18_2	Interneuron	Middle
GW18_2_somato_TCAGTGACATCCTATT	Interneuron	GW18_2_25_Interneuron	Interneuron_10	Interneuron_combo2_6	somatosensory	18	all	GW18_2	Interneuron	Middle
GW18_2_somato_TCAGTGATCCATCGTC	Interneuron	GW18_2_44_Interneuron	Interneuron_20	Interneuron_combo2_6	somatosensory	18	all	GW18_2	Interneuron	Middle
GW18_2_somato_TCATACTAGAATCTAG	Interneuron	GW18_2_19_Interneuron	Interneuron_24	Interneuron_combo2_6	somatosensory	18	all	GW18_2	Interneuron	Middle
GW18_2_somato_TCATACTTCAACTACG	Interneuron	GW18_2_13_Interneuron	Interneuron_25	Interneuron_combo2_6	somatosensory	18	all	GW18_2	Interneuron	Middle
GW18_2_somato_TCATATCCACTGAGTT	Interneuron	GW18_2_25_Interneuron	Interneuron_10	Interneuron_combo2_6	somatosensory	18	all	GW18_2	Interneuron	Middle
GW18_2_somato_TCATCATCATGAGGGT	Interneuron	GW18_2_3_Interneuron	Interneuron_3	Interneuron_combo2_6	somatosensory	18	all	GW18_2	Interneuron	Middle
GW18_2_somato_TCATCCGAGTATGAAC	Interneuron	GW18_2_3_Interneuron	Interneuron_3	Interneuron_combo2_6	somatosensory	18	all	GW18_2	Interneuron	Middle
GW18_2_somato_TCATCCGGTCTAGGCC	Interneuron	GW18_2_30_Interneuron	Interneuron_10	Interneuron_combo2_6	somatosensory	18	all	GW18_2	Interneuron	Middle
GW18_2_somato_TCATGAGGTATACAGA	Interneuron	GW18_2_10_Interneuron	Interneuron_25	Interneuron_combo2_6	somatosensory	18	all	GW18_2	Interneuron	Middle
GW18_2_somato_TCATGAGGTCTTCATT	Interneuron	GW18_2_25_Interneuron	Interneuron_10	Interneuron_combo2_6	somatosensory	18	all	GW18_2	Interneuron	Middle
GW18_2_somato_TCATGGATCCGTGTCT	Interneuron	GW18_2_8_Interneuron	Interneuron_30	Interneuron_combo2_6	somatosensory	18	all	GW18_2	Interneuron	Middle
GW18_2_somato_TCATGTTGTCTCAAGT	Interneuron	GW18_2_11_Interneuron	Interneuron_3	Interneuron_combo2_6	somatosensory	18	all	GW18_2	Interneuron	Middle
GW18_2_somato_TCATGTTGTTCAAAGA	Interneuron	GW18_2_8_Interneuron	Interneuron_30	Interneuron_combo2_6	somatosensory	18	all	GW18_2	Interneuron	Middle
GW18_2_somato_TCATTACAGCGCATCC	Interneuron	GW18_2_4_Interneuron	Interneuron_25	Interneuron_combo2_6	somatosensory	18	all	GW18_2	Interneuron	Middle
GW18_2_somato_TCATTACAGGGACTGT	Interneuron	GW18_2_15_Interneuron	Interneuron_25	Interneuron_combo2_6	somatosensory	18	all	GW18_2	Interneuron	Middle
GW18_2_somato_TCATTACGTCGTACAT	Interneuron	GW18_2_18_Interneuron	Interneuron_3	Interneuron_combo2_6	somatosensory	18	all	GW18_2	Interneuron	Middle
GW18_2_somato_TCATTACGTTGCATAC	Interneuron	GW18_2_20_Interneuron	Interneuron_10	Interneuron_combo2_6	somatosensory	18	all	GW18_2	Interneuron	Middle
GW18_2_somato_TCATTGTCAGCTGTGC	Interneuron	GW18_2_10_Interneuron	Interneuron_25	Interneuron_combo2_6	somatosensory	18	all	GW18_2	Interneuron	Middle
GW18_2_somato_TCCACGTTCGAGAGCA	Interneuron	GW18_2_26_Interneuron	Interneuron_10	Interneuron_combo2_6	somatosensory	18	all	GW18_2	Interneuron	Middle
GW18_2_somato_TCCAGAATCGCAGTTA	Interneuron	GW18_2_40_Interneuron	Interneuron_31	Interneuron_combo2_6	somatosensory	18	all	GW18_2	Interneuron	Middle
GW18_2_somato_TCCATGCAGCGTCGAA	Interneuron	GW18_2_10_Interneuron	Interneuron_25	Interneuron_combo2_6	somatosensory	18	all	GW18_2	Interneuron	Middle
GW18_2_somato_TCCATGCCAGAGTAAT	Interneuron	GW18_2_15_Interneuron	Interneuron_25	Interneuron_combo2_6	somatosensory	18	all	GW18_2	Interneuron	Middle
GW18_2_somato_TCCATGCCATAGCTGT	Interneuron	GW18_2_10_Interneuron	Interneuron_25	Interneuron_combo2_6	somatosensory	18	all	GW18_2	Interneuron	Middle
GW18_2_somato_TCCATGCCATTGGGAG	Interneuron	GW18_2_25_Interneuron	Interneuron_10	Interneuron_combo2_6	somatosensory	18	all	GW18_2	Interneuron	Middle
GW18_2_somato_TCCATGCGTATGAAAC	Interneuron	GW18_2_11_Interneuron	Interneuron_3	Interneuron_combo2_6	somatosensory	18	all	GW18_2	Interneuron	Middle
GW18_2_somato_TCCCACACACAACGTT	Interneuron	GW18_2_13_Interneuron	Interneuron_25	Interneuron_combo2_6	somatosensory	18	all	GW18_2	Interneuron	Middle
GW18_2_somato_TCCCAGTCACGTGAGA	Interneuron	GW18_2_26_Interneuron	Interneuron_10	Interneuron_combo2_6	somatosensory	18	all	GW18_2	Interneuron	Middle
GW18_2_somato_TCCCAGTTCCGTATGA	Interneuron	GW18_2_5_Interneuron	Interneuron_25	Interneuron_combo2_6	somatosensory	18	all	GW18_2	Interneuron	Middle
GW18_2_somato_TCCGAAATCATTTCGT	Interneuron	GW18_2_3_Interneuron	Interneuron_3	Interneuron_combo2_6	somatosensory	18	all	GW18_2	Interneuron	Middle
GW18_2_somato_TCCGATCAGGTTGCCC	Interneuron	GW18_2_10_Interneuron	Interneuron_25	Interneuron_combo2_6	somatosensory	18	all	GW18_2	Interneuron	Middle
GW18_2_somato_TCCGATCTCATGCCCT	Interneuron	GW18_2_19_Interneuron	Interneuron_24	Interneuron_combo2_6	somatosensory	18	all	GW18_2	Interneuron	Middle
GW18_2_somato_TCCGATCTCATGCGGC	Interneuron	GW18_2_3_Interneuron	Interneuron_3	Interneuron_combo2_6	somatosensory	18	all	GW18_2	Interneuron	Middle
GW18_2_somato_TCCTAATTCGTCAAAC	Interneuron	GW18_2_22_Interneuron	Interneuron_20	Interneuron_combo2_6	somatosensory	18	all	GW18_2	Interneuron	Middle
GW18_2_somato_TCCTCGAAGCTTAAGA	Interneuron	GW18_2_19_Interneuron	Interneuron_24	Interneuron_combo2_6	somatosensory	18	all	GW18_2	Interneuron	Middle
GW18_2_somato_TCCTCGACAAGCTGCC	Interneuron	GW18_2_15_Interneuron	Interneuron_25	Interneuron_combo2_6	somatosensory	18	all	GW18_2	Interneuron	Middle
GW18_2_somato_TCCTCGACAATTTCGG	Interneuron	GW18_2_13_Interneuron	Interneuron_25	Interneuron_combo2_6	somatosensory	18	all	GW18_2	Interneuron	Middle
GW18_2_somato_TCCTCGAGTCGCACGT	Interneuron	GW18_2_3_Interneuron	Interneuron_3	Interneuron_combo2_6	somatosensory	18	all	GW18_2	Interneuron	Middle
GW18_2_somato_TCCTCGATCCCAGTGG	Interneuron	GW18_2_20_Interneuron	Interneuron_10	Interneuron_combo2_6	somatosensory	18	all	GW18_2	Interneuron	Middle
GW18_2_somato_TCCTCTTGTGTTCAGT	Interneuron	GW18_2_9_Interneuron	Interneuron_31	Interneuron_combo2_6	somatosensory	18	all	GW18_2	Interneuron	Middle
GW18_2_somato_TCCTTCTTCATACAGC	Interneuron	GW18_2_26_Interneuron	Interneuron_10	Interneuron_combo2_6	somatosensory	18	all	GW18_2	Interneuron	Middle
GW18_2_somato_TCCTTTCCAATCACGT	Interneuron	GW18_2_25_Interneuron	Interneuron_10	Interneuron_combo2_6	somatosensory	18	all	GW18_2	Interneuron	Middle
GW18_2_somato_TCGAAGTAGCTATCTG	Interneuron	GW18_2_34_Interneuron	Interneuron_30	Interneuron_combo2_6	somatosensory	18	all	GW18_2	Interneuron	Middle
GW18_2_somato_TCGAAGTCAGTCTTCC	Interneuron	GW18_2_37_Interneuron	Interneuron_25	Interneuron_combo2_6	somatosensory	18	all	GW18_2	Interneuron	Middle
GW18_2_somato_TCGACGGCAGTTAGAA	Interneuron	GW18_2_35_Interneuron	Interneuron_30	Interneuron_combo2_6	somatosensory	18	all	GW18_2	Interneuron	Middle
GW18_2_somato_TCGCAGGCAGAATCGG	Interneuron	GW18_2_7_Interneuron	Interneuron_20	Interneuron_combo2_6	somatosensory	18	all	GW18_2	Interneuron	Middle
GW18_2_somato_TCGCAGGCAGCCTATA	Interneuron	GW18_2_9_Interneuron	Interneuron_31	Interneuron_combo2_6	somatosensory	18	all	GW18_2	Interneuron	Middle
GW18_2_somato_TCGCAGGTCGGTTGTA	Interneuron	GW18_2_12_Interneuron	Interneuron_10	Interneuron_combo2_6	somatosensory	18	all	GW18_2	Interneuron	Middle
GW18_2_somato_TCGCTCAAGCTGAGTG	Interneuron	GW18_2_19_Interneuron	Interneuron_24	Interneuron_combo2_6	somatosensory	18	all	GW18_2	Interneuron	Middle
GW18_2_somato_TCGCTTGAGCTAAATG	Interneuron	GW18_2_43_Interneuron	Interneuron_20	Interneuron_combo2_6	somatosensory	18	all	GW18_2	Interneuron	Middle
GW18_2_somato_TCGCTTGGTTCGTTCC	Interneuron	GW18_2_35_Interneuron	Interneuron_30	Interneuron_combo2_6	somatosensory	18	all	GW18_2	Interneuron	Middle
GW18_2_somato_TCGGGACCAGAACATA	Interneuron	GW18_2_36_Interneuron	Interneuron_25	Interneuron_combo2_6	somatosensory	18	all	GW18_2	Interneuron	Middle
GW18_2_somato_TCGGGCAGTATATGGA	Interneuron	GW18_2_25_Interneuron	Interneuron_10	Interneuron_combo2_6	somatosensory	18	all	GW18_2	Interneuron	Middle
GW18_2_somato_TCGGGTGCAATCTAGC	Interneuron	GW18_2_19_Interneuron	Interneuron_24	Interneuron_combo2_6	somatosensory	18	all	GW18_2	Interneuron	Middle
GW18_2_somato_TCGGTCTAGCAAATGT	Interneuron	GW18_2_6_Interneuron	Interneuron_10	Interneuron_combo2_6	somatosensory	18	all	GW18_2	Interneuron	Middle
GW18_2_somato_TCGGTCTTCATTCGGA	Interneuron	GW18_2_11_Interneuron	Interneuron_3	Interneuron_combo2_6	somatosensory	18	all	GW18_2	Interneuron	Middle
GW18_2_somato_TCGTAGAAGTGTAGTA	Interneuron	GW18_2_2_Interneuron	Interneuron_10	Interneuron_combo2_6	somatosensory	18	all	GW18_2	Interneuron	Middle
GW18_2_somato_TCGTAGACAGCGGTCT	Interneuron	GW18_2_35_Interneuron	Interneuron_30	Interneuron_combo2_6	somatosensory	18	all	GW18_2	Interneuron	Middle
GW18_2_somato_TCGTCCAAGCCAGTAG	Interneuron	GW18_2_2_Interneuron	Interneuron_10	Interneuron_combo2_6	somatosensory	18	all	GW18_2	Interneuron	Middle
GW18_2_somato_TCGTCCACATGATGCT	Interneuron	GW18_2_10_Interneuron	Interneuron_25	Interneuron_combo2_6	somatosensory	18	all	GW18_2	Interneuron	Middle
GW18_2_somato_TCGTGGGAGTTTGTCG	Interneuron	GW18_2_19_Interneuron	Interneuron_24	Interneuron_combo2_6	somatosensory	18	all	GW18_2	Interneuron	Middle
GW18_2_somato_TCGTGGGCAAACTCGT	Interneuron	GW18_2_35_Interneuron	Interneuron_30	Interneuron_combo2_6	somatosensory	18	all	GW18_2	Interneuron	Middle
GW18_2_somato_TCGTGGGCACGCCACA	Interneuron	GW18_2_30_Interneuron	Interneuron_10	Interneuron_combo2_6	somatosensory	18	all	GW18_2	Interneuron	Middle
GW18_2_somato_TCGTGGGGTAGGGTAC	Interneuron	GW18_2_30_Interneuron	Interneuron_10	Interneuron_combo2_6	somatosensory	18	all	GW18_2	Interneuron	Middle
GW18_2_somato_TCGTGGGGTGGGTATG	Interneuron	GW18_2_28_Interneuron	Interneuron_10	Interneuron_combo2_6	somatosensory	18	all	GW18_2	Interneuron	Middle
GW18_2_somato_TCTAACTAGTCGAAAT	Interneuron	GW18_2_21_Interneuron	Interneuron_10	Interneuron_combo2_6	somatosensory	18	all	GW18_2	Interneuron	Middle
GW18_2_somato_TCTAACTAGTGCAGGT	Interneuron	GW18_2_21_Interneuron	Interneuron_10	Interneuron_combo2_6	somatosensory	18	all	GW18_2	Interneuron	Middle
GW18_2_somato_TCTACATAGTACTGGG	Interneuron	GW18_2_10_Interneuron	Interneuron_25	Interneuron_combo2_6	somatosensory	18	all	GW18_2	Interneuron	Middle
GW18_2_somato_TCTACCGAGTAGTCTC	Interneuron	GW18_2_12_Interneuron	Interneuron_10	Interneuron_combo2_6	somatosensory	18	all	GW18_2	Interneuron	Middle
GW18_2_somato_TCTATACCAGGCCTGT	Interneuron	GW18_2_3_Interneuron	Interneuron_3	Interneuron_combo2_6	somatosensory	18	all	GW18_2	Interneuron	Middle
GW18_2_somato_TCTATCAAGCACTAAA	Interneuron	GW18_2_21_Interneuron	Interneuron_10	Interneuron_combo2_6	somatosensory	18	all	GW18_2	Interneuron	Middle
GW18_2_somato_TCTATCACAAACGTGG	Interneuron	GW18_2_26_Interneuron	Interneuron_10	Interneuron_combo2_6	somatosensory	18	all	GW18_2	Interneuron	Middle
GW18_2_somato_TCTATCACACTGCGAC	Interneuron	GW18_2_30_Interneuron	Interneuron_10	Interneuron_combo2_6	somatosensory	18	all	GW18_2	Interneuron	Middle
GW18_2_somato_TCTCACGCAGAACCGA	Interneuron	GW18_2_16_Interneuron	Interneuron_3	Interneuron_combo2_6	somatosensory	18	all	GW18_2	Interneuron	Middle
GW18_2_somato_TCTGCCACAGACGCTC	Interneuron	GW18_2_13_Interneuron	Interneuron_25	Interneuron_combo2_6	somatosensory	18	all	GW18_2	Interneuron	Middle
GW18_2_somato_TCTGTCGGTGTATTCG	Interneuron	GW18_2_28_Interneuron	Interneuron_10	Interneuron_combo2_6	somatosensory	18	all	GW18_2	Interneuron	Middle
GW18_2_somato_TCTTCCTGTAGAATAC	Interneuron	GW18_2_38_Interneuron	Interneuron_20	Interneuron_combo2_6	somatosensory	18	all	GW18_2	Interneuron	Middle
GW18_2_somato_TCTTCCTTCGAGTGGA	Interneuron	GW18_2_26_Interneuron	Interneuron_10	Interneuron_combo2_6	somatosensory	18	all	GW18_2	Interneuron	Middle
GW18_2_somato_TCTTCCTTCTGTCGCT	Interneuron	GW18_2_19_Interneuron	Interneuron_24	Interneuron_combo2_6	somatosensory	18	all	GW18_2	Interneuron	Middle
GW18_2_somato_TCTTGCGAGCGAAACC	Interneuron	GW18_2_26_Interneuron	Interneuron_10	Interneuron_combo2_6	somatosensory	18	all	GW18_2	Interneuron	Middle
GW18_2_somato_TCTTGCGAGGTTAAAC	Interneuron	GW18_2_10_Interneuron	Interneuron_25	Interneuron_combo2_6	somatosensory	18	all	GW18_2	Interneuron	Middle
GW18_2_somato_TCTTGCGCACTGCATA	Interneuron	GW18_2_6_Interneuron	Interneuron_10	Interneuron_combo2_6	somatosensory	18	all	GW18_2	Interneuron	Middle
GW18_2_somato_TCTTGCGTCGAGAAGC	Interneuron	GW18_2_36_Interneuron	Interneuron_25	Interneuron_combo2_6	somatosensory	18	all	GW18_2	Interneuron	Middle
GW18_2_somato_TCTTTGACAAGATGTA	Interneuron	GW18_2_25_Interneuron	Interneuron_10	Interneuron_combo2_6	somatosensory	18	all	GW18_2	Interneuron	Middle
GW18_2_somato_TGAACGTCATTGACCA	Interneuron	GW18_2_5_Interneuron	Interneuron_25	Interneuron_combo2_6	somatosensory	18	all	GW18_2	Interneuron	Middle
GW18_2_somato_TGAATCGAGTAGCCAG	Interneuron	GW18_2_19_Interneuron	Interneuron_24	Interneuron_combo2_6	somatosensory	18	all	GW18_2	Interneuron	Middle
GW18_2_somato_TGAATCGCAAAGGCGT	Interneuron	GW18_2_12_Interneuron	Interneuron_10	Interneuron_combo2_6	somatosensory	18	all	GW18_2	Interneuron	Middle
GW18_2_somato_TGAATCGTCGCTGTCT	Interneuron	GW18_2_26_Interneuron	Interneuron_10	Interneuron_combo2_6	somatosensory	18	all	GW18_2	Interneuron	Middle
GW18_2_somato_TGAATGCCAAGTATCC	Interneuron	GW18_2_30_Interneuron	Interneuron_10	Interneuron_combo2_6	somatosensory	18	all	GW18_2	Interneuron	Middle
GW18_2_somato_TGACAGTGTATCCTCC	Interneuron	GW18_2_7_Interneuron	Interneuron_20	Interneuron_combo2_6	somatosensory	18	all	GW18_2	Interneuron	Middle
GW18_2_somato_TGACCCTCAGGTGGAT	Interneuron	GW18_2_25_Interneuron	Interneuron_10	Interneuron_combo2_6	somatosensory	18	all	GW18_2	Interneuron	Middle
GW18_2_somato_TGACGCGGTTGCGGAA	Interneuron	GW18_2_12_Interneuron	Interneuron_10	Interneuron_combo2_6	somatosensory	18	all	GW18_2	Interneuron	Middle
GW18_2_somato_TGACGCGTCCTACGGG	Interneuron	GW18_2_9_Interneuron	Interneuron_31	Interneuron_combo2_6	somatosensory	18	all	GW18_2	Interneuron	Middle
GW18_2_somato_TGACGCGTCGATACGT	Interneuron	GW18_2_10_Interneuron	Interneuron_25	Interneuron_combo2_6	somatosensory	18	all	GW18_2	Interneuron	Middle
GW18_2_somato_TGACTCCAGCCAGAGT	Interneuron	GW18_2_10_Interneuron	Interneuron_25	Interneuron_combo2_6	somatosensory	18	all	GW18_2	Interneuron	Middle
GW18_2_somato_TGACTCCTCGACCATA	Interneuron	GW18_2_2_Interneuron	Interneuron_10	Interneuron_combo2_6	somatosensory	18	all	GW18_2	Interneuron	Middle
GW18_2_somato_TGAGCATCAAGTGTCT	Interneuron	GW18_2_4_Interneuron	Interneuron_25	Interneuron_combo2_6	somatosensory	18	all	GW18_2	Interneuron	Middle
GW18_2_somato_TGAGCATGTATCACCA	Interneuron	GW18_2_19_Interneuron	Interneuron_24	Interneuron_combo2_6	somatosensory	18	all	GW18_2	Interneuron	Middle
GW18_2_somato_TGAGGAGAGGCTGGAT	Interneuron	GW18_2_39_Interneuron	Interneuron_3	Interneuron_combo2_6	somatosensory	18	all	GW18_2	Interneuron	Middle
GW18_2_somato_TGAGGGAAGGTTGTTC	Interneuron	GW18_2_27_Interneuron	Interneuron_13	Interneuron_combo2_6	somatosensory	18	all	GW18_2	Interneuron	Middle
GW18_2_somato_TGAGGGATCCTCTAAT	Interneuron	GW18_2_26_Interneuron	Interneuron_10	Interneuron_combo2_6	somatosensory	18	all	GW18_2	Interneuron	Middle
GW18_2_somato_TGAGGTTCAAGGCCTC	Interneuron	GW18_2_35_Interneuron	Interneuron_30	Interneuron_combo2_6	somatosensory	18	all	GW18_2	Interneuron	Middle
GW18_2_somato_TGAGTCAAGTTTGTCG	Interneuron	GW18_2_19_Interneuron	Interneuron_24	Interneuron_combo2_6	somatosensory	18	all	GW18_2	Interneuron	Middle
GW18_2_somato_TGAGTCACACGCTATA	Interneuron	GW18_2_19_Interneuron	Interneuron_24	Interneuron_combo2_6	somatosensory	18	all	GW18_2	Interneuron	Middle
GW18_2_somato_TGAGTCACAGAGGAAA	Interneuron	GW18_2_43_Interneuron	Interneuron_20	Interneuron_combo2_6	somatosensory	18	all	GW18_2	Interneuron	Middle
GW18_2_somato_TGATCAGAGGCAGTCA	Interneuron	GW18_2_25_Interneuron	Interneuron_10	Interneuron_combo2_6	somatosensory	18	all	GW18_2	Interneuron	Middle
GW18_2_somato_TGATCAGAGTGAACAT	Interneuron	GW18_2_4_Interneuron	Interneuron_25	Interneuron_combo2_6	somatosensory	18	all	GW18_2	Interneuron	Middle
GW18_2_somato_TGATCAGTCCGCGAGT	Interneuron	GW18_2_6_Interneuron	Interneuron_10	Interneuron_combo2_6	somatosensory	18	all	GW18_2	Interneuron	Middle
GW18_2_somato_TGATCTTCAAGGTCTT	Interneuron	GW18_2_35_Interneuron	Interneuron_30	Interneuron_combo2_6	somatosensory	18	all	GW18_2	Interneuron	Middle
GW18_2_somato_TGATCTTGTGGCACTC	Interneuron	GW18_2_37_Interneuron	Interneuron_25	Interneuron_combo2_6	somatosensory	18	all	GW18_2	Interneuron	Middle
GW18_2_somato_TGATCTTTCCATGCAA	Interneuron	GW18_2_25_Interneuron	Interneuron_10	Interneuron_combo2_6	somatosensory	18	all	GW18_2	Interneuron	Middle
GW18_2_somato_TGATGCAAGCAATTCC	Interneuron	GW18_2_12_Interneuron	Interneuron_10	Interneuron_combo2_6	somatosensory	18	all	GW18_2	Interneuron	Middle
GW18_2_somato_TGATGCAGTATCAGCT	Interneuron	GW18_2_3_Interneuron	Interneuron_3	Interneuron_combo2_6	somatosensory	18	all	GW18_2	Interneuron	Middle
GW18_2_somato_TGATGGTCAAGTGGTG	Interneuron	GW18_2_37_Interneuron	Interneuron_25	Interneuron_combo2_6	somatosensory	18	all	GW18_2	Interneuron	Middle
GW18_2_somato_TGATTCTCAGCAAGAC	Interneuron	GW18_2_39_Interneuron	Interneuron_3	Interneuron_combo2_6	somatosensory	18	all	GW18_2	Interneuron	Middle
GW18_2_somato_TGATTCTTCATGACAC	Interneuron	GW18_2_8_Interneuron	Interneuron_30	Interneuron_combo2_6	somatosensory	18	all	GW18_2	Interneuron	Middle
GW18_2_somato_TGATTTCGTCCGGTGT	Interneuron	GW18_2_26_Interneuron	Interneuron_10	Interneuron_combo2_6	somatosensory	18	all	GW18_2	Interneuron	Middle
GW18_2_somato_TGCACGGAGAACTCCT	Interneuron	GW18_2_2_Interneuron	Interneuron_10	Interneuron_combo2_6	somatosensory	18	all	GW18_2	Interneuron	Middle
GW18_2_somato_TGCACGGGTGGAAATT	Interneuron	GW18_2_40_Interneuron	Interneuron_31	Interneuron_combo2_6	somatosensory	18	all	GW18_2	Interneuron	Middle
GW18_2_somato_TGCAGATAGAAATGGG	Interneuron	GW18_2_9_Interneuron	Interneuron_31	Interneuron_combo2_6	somatosensory	18	all	GW18_2	Interneuron	Middle
GW18_2_somato_TGCAGATGTCACTAGT	Interneuron	GW18_2_3_Interneuron	Interneuron_3	Interneuron_combo2_6	somatosensory	18	all	GW18_2	Interneuron	Middle
GW18_2_somato_TGCAGGCCAATAGTAG	Interneuron	GW18_2_36_Interneuron	Interneuron_25	Interneuron_combo2_6	somatosensory	18	all	GW18_2	Interneuron	Middle
GW18_2_somato_TGCAGTAGTGATGGCA	Interneuron	GW18_2_12_Interneuron	Interneuron_10	Interneuron_combo2_6	somatosensory	18	all	GW18_2	Interneuron	Middle
GW18_2_somato_TGCATCCAGATCGACG	Interneuron	GW18_2_12_Interneuron	Interneuron_10	Interneuron_combo2_6	somatosensory	18	all	GW18_2	Interneuron	Middle
GW18_2_somato_TGCATCCAGTTAGTAG	Interneuron	GW18_2_3_Interneuron	Interneuron_3	Interneuron_combo2_6	somatosensory	18	all	GW18_2	Interneuron	Middle
GW18_2_somato_TGCATCCTCGGTGTAT	Interneuron	GW18_2_7_Interneuron	Interneuron_20	Interneuron_combo2_6	somatosensory	18	all	GW18_2	Interneuron	Middle
GW18_2_somato_TGCATGAAGTGCAAAT	Interneuron	GW18_2_26_Interneuron	Interneuron_10	Interneuron_combo2_6	somatosensory	18	all	GW18_2	Interneuron	Middle
GW18_2_somato_TGCATGACACACTTAG	Interneuron	GW18_2_35_Interneuron	Interneuron_30	Interneuron_combo2_6	somatosensory	18	all	GW18_2	Interneuron	Middle
GW18_2_somato_TGCATGAGTGCTGTCG	Interneuron	GW18_2_36_Interneuron	Interneuron_25	Interneuron_combo2_6	somatosensory	18	all	GW18_2	Interneuron	Middle
GW18_2_somato_TGCATGATCCACGTGG	Interneuron	GW18_2_37_Interneuron	Interneuron_25	Interneuron_combo2_6	somatosensory	18	all	GW18_2	Interneuron	Middle
GW18_2_somato_TGCCGAGGTCTTGCGG	Interneuron	GW18_2_10_Interneuron	Interneuron_25	Interneuron_combo2_6	somatosensory	18	all	GW18_2	Interneuron	Middle
GW18_2_somato_TGCGACGGTCGAGTGA	Interneuron	GW18_2_4_Interneuron	Interneuron_25	Interneuron_combo2_6	somatosensory	18	all	GW18_2	Interneuron	Middle
GW18_2_somato_TGCGACGGTTAATGAG	Interneuron	GW18_2_26_Interneuron	Interneuron_10	Interneuron_combo2_6	somatosensory	18	all	GW18_2	Interneuron	Middle
GW18_2_somato_TGCGACGTCAGTCCGG	Interneuron	GW18_2_26_Interneuron	Interneuron_10	Interneuron_combo2_6	somatosensory	18	all	GW18_2	Interneuron	Middle
GW18_2_somato_TGCGACGTCGGACTGC	Interneuron	GW18_2_30_Interneuron	Interneuron_10	Interneuron_combo2_6	somatosensory	18	all	GW18_2	Interneuron	Middle
GW18_2_somato_TGCGATACACTCCTTG	Interneuron	GW18_2_4_Interneuron	Interneuron_25	Interneuron_combo2_6	somatosensory	18	all	GW18_2	Interneuron	Middle
GW18_2_somato_TGCGATATCTCCCATG	Interneuron	GW18_2_19_Interneuron	Interneuron_24	Interneuron_combo2_6	somatosensory	18	all	GW18_2	Interneuron	Middle
GW18_2_somato_TGCGGGTGTCCAGCCA	Interneuron	GW18_2_16_Interneuron	Interneuron_3	Interneuron_combo2_6	somatosensory	18	all	GW18_2	Interneuron	Middle
GW18_2_somato_TGCGGGTTCAAATAGG	Interneuron	GW18_2_12_Interneuron	Interneuron_10	Interneuron_combo2_6	somatosensory	18	all	GW18_2	Interneuron	Middle
GW18_2_somato_TGCTCGTAGATACCAA	Interneuron	GW18_2_8_Interneuron	Interneuron_30	Interneuron_combo2_6	somatosensory	18	all	GW18_2	Interneuron	Middle
GW18_2_somato_TGCTCGTGTACTGCCG	Interneuron	GW18_2_19_Interneuron	Interneuron_24	Interneuron_combo2_6	somatosensory	18	all	GW18_2	Interneuron	Middle
GW18_2_somato_TGCTGAAGTGTTGAGG	Interneuron	GW18_2_27_Interneuron	Interneuron_13	Interneuron_combo2_6	somatosensory	18	all	GW18_2	Interneuron	Middle
GW18_2_somato_TGCTGAAGTTCCGCTT	Interneuron	GW18_2_13_Interneuron	Interneuron_25	Interneuron_combo2_6	somatosensory	18	all	GW18_2	Interneuron	Middle
GW18_2_somato_TGCTTCGGTTGGGAAC	Interneuron	GW18_2_20_Interneuron	Interneuron_10	Interneuron_combo2_6	somatosensory	18	all	GW18_2	Interneuron	Middle
GW18_2_somato_TGGAACTCATACTTTC	Interneuron	GW18_2_37_Interneuron	Interneuron_25	Interneuron_combo2_6	somatosensory	18	all	GW18_2	Interneuron	Middle
GW18_2_somato_TGGAACTCATGACGTT	Interneuron	GW18_2_3_Interneuron	Interneuron_3	Interneuron_combo2_6	somatosensory	18	all	GW18_2	Interneuron	Middle
GW18_2_somato_TGGAACTGTGTACAGG	Interneuron	GW18_2_37_Interneuron	Interneuron_25	Interneuron_combo2_6	somatosensory	18	all	GW18_2	Interneuron	Middle
GW18_2_somato_TGGAGAGGTACCAGAG	Interneuron	GW18_2_25_Interneuron	Interneuron_10	Interneuron_combo2_6	somatosensory	18	all	GW18_2	Interneuron	Middle
GW18_2_somato_TGGAGAGGTGGCATCC	Interneuron	GW18_2_20_Interneuron	Interneuron_10	Interneuron_combo2_6	somatosensory	18	all	GW18_2	Interneuron	Middle
GW18_2_somato_TGGAGGACACGACGTC	Interneuron	GW18_2_3_Interneuron	Interneuron_3	Interneuron_combo2_6	somatosensory	18	all	GW18_2	Interneuron	Middle
GW18_2_somato_TGGATCATCCGTGGCA	Interneuron	GW18_2_20_Interneuron	Interneuron_10	Interneuron_combo2_6	somatosensory	18	all	GW18_2	Interneuron	Middle
GW18_2_somato_TGGATGTAGTACGTCT	Interneuron	GW18_2_25_Interneuron	Interneuron_10	Interneuron_combo2_6	somatosensory	18	all	GW18_2	Interneuron	Middle
GW18_2_somato_TGGATGTGTCTAACTG	Interneuron	GW18_2_39_Interneuron	Interneuron_3	Interneuron_combo2_6	somatosensory	18	all	GW18_2	Interneuron	Middle
GW18_2_somato_TGGCGTGAGAGAGGGC	Interneuron	GW18_2_25_Interneuron	Interneuron_10	Interneuron_combo2_6	somatosensory	18	all	GW18_2	Interneuron	Middle
GW18_2_somato_TGGCGTGAGAGGATGA	Interneuron	GW18_2_26_Interneuron	Interneuron_10	Interneuron_combo2_6	somatosensory	18	all	GW18_2	Interneuron	Middle
GW18_2_somato_TGGGAAGGTTCAAAGA	Interneuron	GW18_2_40_Interneuron	Interneuron_31	Interneuron_combo2_6	somatosensory	18	all	GW18_2	Interneuron	Middle
GW18_2_somato_TGGGAAGTCCACATAG	Interneuron	GW18_2_13_Interneuron	Interneuron_25	Interneuron_combo2_6	somatosensory	18	all	GW18_2	Interneuron	Middle
GW18_2_somato_TGGGCGTCATGACAAA	Interneuron	GW18_2_5_Interneuron	Interneuron_25	Interneuron_combo2_6	somatosensory	18	all	GW18_2	Interneuron	Middle
GW18_2_somato_TGGGCGTGTAAGTCAA	Interneuron	GW18_2_2_Interneuron	Interneuron_10	Interneuron_combo2_6	somatosensory	18	all	GW18_2	Interneuron	Middle
GW18_2_somato_TGGGCGTGTAGACACG	Interneuron	GW18_2_9_Interneuron	Interneuron_31	Interneuron_combo2_6	somatosensory	18	all	GW18_2	Interneuron	Middle
GW18_2_somato_TGGTACACACGACTAT	Interneuron	GW18_2_37_Interneuron	Interneuron_25	Interneuron_combo2_6	somatosensory	18	all	GW18_2	Interneuron	Middle
GW18_2_somato_TGGTACAGTCGCAACC	Interneuron	GW18_2_9_Interneuron	Interneuron_31	Interneuron_combo2_6	somatosensory	18	all	GW18_2	Interneuron	Middle
GW18_2_somato_TGGTAGTAGTTTAGGA	Interneuron	GW18_2_13_Interneuron	Interneuron_25	Interneuron_combo2_6	somatosensory	18	all	GW18_2	Interneuron	Middle
GW18_2_somato_TGGTAGTTCACACCGG	Interneuron	GW18_2_2_Interneuron	Interneuron_10	Interneuron_combo2_6	somatosensory	18	all	GW18_2	Interneuron	Middle
GW18_2_somato_TGGTAGTTCGCCAATA	Interneuron	GW18_2_19_Interneuron	Interneuron_24	Interneuron_combo2_6	somatosensory	18	all	GW18_2	Interneuron	Middle
GW18_2_somato_TGGTAGTTCGGCAGTC	Interneuron	GW18_2_35_Interneuron	Interneuron_30	Interneuron_combo2_6	somatosensory	18	all	GW18_2	Interneuron	Middle
GW18_2_somato_TGGTGATCAGTCTACA	Interneuron	GW18_2_20_Interneuron	Interneuron_10	Interneuron_combo2_6	somatosensory	18	all	GW18_2	Interneuron	Middle
GW18_2_somato_TGGTGATGTGCGTTTA	Interneuron	GW18_2_9_Interneuron	Interneuron_31	Interneuron_combo2_6	somatosensory	18	all	GW18_2	Interneuron	Middle
GW18_2_somato_TGGTGATTCCTTCGAC	Interneuron	GW18_2_4_Interneuron	Interneuron_25	Interneuron_combo2_6	somatosensory	18	all	GW18_2	Interneuron	Middle
GW18_2_somato_TGGTTAGCACGTCTCT	Interneuron	GW18_2_28_Interneuron	Interneuron_10	Interneuron_combo2_6	somatosensory	18	all	GW18_2	Interneuron	Middle
GW18_2_somato_TGGTTAGGTGGCATCC	Interneuron	GW18_2_11_Interneuron	Interneuron_3	Interneuron_combo2_6	somatosensory	18	all	GW18_2	Interneuron	Middle
GW18_2_somato_TGTAACGCAGGTTCGC	Interneuron	GW18_2_4_Interneuron	Interneuron_25	Interneuron_combo2_6	somatosensory	18	all	GW18_2	Interneuron	Middle
GW18_2_somato_TGTAACGGTGCCTTTC	Interneuron	GW18_2_42_Interneuron	Interneuron_20	Interneuron_combo2_6	somatosensory	18	all	GW18_2	Interneuron	Middle
GW18_2_somato_TGTAACGTCCGGCAAC	Interneuron	GW18_2_23_Interneuron	Interneuron_30	Interneuron_combo2_6	somatosensory	18	all	GW18_2	Interneuron	Middle
GW18_2_somato_TGTAAGCTCCACAGGC	Interneuron	GW18_2_4_Interneuron	Interneuron_25	Interneuron_combo2_6	somatosensory	18	all	GW18_2	Interneuron	Middle
GW18_2_somato_TGTACAGTCGACCCAG	Interneuron	GW18_2_25_Interneuron	Interneuron_10	Interneuron_combo2_6	somatosensory	18	all	GW18_2	Interneuron	Middle
GW18_2_somato_TGTCAGACAACTGAAA	Interneuron	GW18_2_21_Interneuron	Interneuron_10	Interneuron_combo2_6	somatosensory	18	all	GW18_2	Interneuron	Middle
GW18_2_somato_TGTCCACGTCATCTAG	Interneuron	GW18_2_19_Interneuron	Interneuron_24	Interneuron_combo2_6	somatosensory	18	all	GW18_2	Interneuron	Middle
GW18_2_somato_TGTCCCAGTTCGGCGT	Interneuron	GW18_2_20_Interneuron	Interneuron_10	Interneuron_combo2_6	somatosensory	18	all	GW18_2	Interneuron	Middle
GW18_2_somato_TGTCCTGAGCAGATAT	Interneuron	GW18_2_11_Interneuron	Interneuron_3	Interneuron_combo2_6	somatosensory	18	all	GW18_2	Interneuron	Middle
GW18_2_somato_TGTCCTGCACAGCATT	Interneuron	GW18_2_18_Interneuron	Interneuron_3	Interneuron_combo2_6	somatosensory	18	all	GW18_2	Interneuron	Middle
GW18_2_somato_TGTCCTGGTCACATTG	Interneuron	GW18_2_40_Interneuron	Interneuron_31	Interneuron_combo2_6	somatosensory	18	all	GW18_2	Interneuron	Middle
GW18_2_somato_TGTGAGTAGCATCAAA	Interneuron	GW18_2_9_Interneuron	Interneuron_31	Interneuron_combo2_6	somatosensory	18	all	GW18_2	Interneuron	Middle
GW18_2_somato_TGTGAGTGTGCAAGAC	Interneuron	GW18_2_40_Interneuron	Interneuron_31	Interneuron_combo2_6	somatosensory	18	all	GW18_2	Interneuron	Middle
GW18_2_somato_TGTGATGCAATACAGA	Interneuron	GW18_2_23_Interneuron	Interneuron_30	Interneuron_combo2_6	somatosensory	18	all	GW18_2	Interneuron	Middle
GW18_2_somato_TGTGATGGTTGTATGC	Interneuron	GW18_2_40_Interneuron	Interneuron_31	Interneuron_combo2_6	somatosensory	18	all	GW18_2	Interneuron	Middle
GW18_2_somato_TGTGATGGTTTGGGAG	Interneuron	GW18_2_28_Interneuron	Interneuron_10	Interneuron_combo2_6	somatosensory	18	all	GW18_2	Interneuron	Middle
GW18_2_somato_TGTGCGGAGTCGGGAT	Interneuron	GW18_2_8_Interneuron	Interneuron_30	Interneuron_combo2_6	somatosensory	18	all	GW18_2	Interneuron	Middle
GW18_2_somato_TGTGCGGCATTCTGTT	Interneuron	GW18_2_2_Interneuron	Interneuron_10	Interneuron_combo2_6	somatosensory	18	all	GW18_2	Interneuron	Middle
GW18_2_somato_TGTGCGGTCGGCGATC	Interneuron	GW18_2_36_Interneuron	Interneuron_25	Interneuron_combo2_6	somatosensory	18	all	GW18_2	Interneuron	Middle
GW18_2_somato_TGTGCGGTCTGACAGT	Interneuron	GW18_2_39_Interneuron	Interneuron_3	Interneuron_combo2_6	somatosensory	18	all	GW18_2	Interneuron	Middle
GW18_2_somato_TGTGGCGTCGGACTGC	Interneuron	GW18_2_12_Interneuron	Interneuron_10	Interneuron_combo2_6	somatosensory	18	all	GW18_2	Interneuron	Middle
GW18_2_somato_TGTGTGAAGCTATCCA	Interneuron	GW18_2_12_Interneuron	Interneuron_10	Interneuron_combo2_6	somatosensory	18	all	GW18_2	Interneuron	Middle
GW18_2_somato_TGTGTGAGTGTGAGCA	Interneuron	GW18_2_3_Interneuron	Interneuron_3	Interneuron_combo2_6	somatosensory	18	all	GW18_2	Interneuron	Middle
GW18_2_somato_TGTTACTGTATACCTG	Interneuron	GW18_2_37_Interneuron	Interneuron_25	Interneuron_combo2_6	somatosensory	18	all	GW18_2	Interneuron	Middle
GW18_2_somato_TGTTACTTCTCCGATC	Interneuron	GW18_2_4_Interneuron	Interneuron_25	Interneuron_combo2_6	somatosensory	18	all	GW18_2	Interneuron	Middle
GW18_2_somato_TGTTCATGTCATAACC	Interneuron	GW18_2_26_Interneuron	Interneuron_10	Interneuron_combo2_6	somatosensory	18	all	GW18_2	Interneuron	Middle
GW18_2_somato_TGTTCATTCAAGAAAC	Interneuron	GW18_2_12_Interneuron	Interneuron_10	Interneuron_combo2_6	somatosensory	18	all	GW18_2	Interneuron	Middle
GW18_2_somato_TGTTCATTCAGCAATC	Interneuron	GW18_2_10_Interneuron	Interneuron_25	Interneuron_combo2_6	somatosensory	18	all	GW18_2	Interneuron	Middle
GW18_2_somato_TGTTCCGAGCGTTGTT	Interneuron	GW18_2_10_Interneuron	Interneuron_25	Interneuron_combo2_6	somatosensory	18	all	GW18_2	Interneuron	Middle
GW18_2_somato_TGTTGAGCACGGAAGT	Interneuron	GW18_2_37_Interneuron	Interneuron_25	Interneuron_combo2_6	somatosensory	18	all	GW18_2	Interneuron	Middle
GW18_2_somato_TGTTGGATCTGGCTGG	Interneuron	GW18_2_9_Interneuron	Interneuron_31	Interneuron_combo2_6	somatosensory	18	all	GW18_2	Interneuron	Middle
GW18_2_somato_TTACTGTAGGTTTGAA	Interneuron	GW18_2_16_Interneuron	Interneuron_3	Interneuron_combo2_6	somatosensory	18	all	GW18_2	Interneuron	Middle
GW18_2_somato_TTACTGTTCACTTCTA	Interneuron	GW18_2_26_Interneuron	Interneuron_10	Interneuron_combo2_6	somatosensory	18	all	GW18_2	Interneuron	Middle
GW18_2_somato_TTACTGTTCGTTCATT	Interneuron	GW18_2_35_Interneuron	Interneuron_30	Interneuron_combo2_6	somatosensory	18	all	GW18_2	Interneuron	Middle
GW18_2_somato_TTAGGCATCCATAGAC	Interneuron	GW18_2_43_Interneuron	Interneuron_20	Interneuron_combo2_6	somatosensory	18	all	GW18_2	Interneuron	Middle
GW18_2_somato_TTAGGCATCTGACGCG	Interneuron	GW18_2_2_Interneuron	Interneuron_10	Interneuron_combo2_6	somatosensory	18	all	GW18_2	Interneuron	Middle
GW18_2_somato_TTAGGGTAGGCTAACG	Interneuron	GW18_2_18_Interneuron	Interneuron_3	Interneuron_combo2_6	somatosensory	18	all	GW18_2	Interneuron	Middle
GW18_2_somato_TTAGTCTAGCGATGGT	Interneuron	GW18_2_28_Interneuron	Interneuron_10	Interneuron_combo2_6	somatosensory	18	all	GW18_2	Interneuron	Middle
GW18_2_somato_TTAGTCTTCTCAGTCC	Interneuron	GW18_2_19_Interneuron	Interneuron_24	Interneuron_combo2_6	somatosensory	18	all	GW18_2	Interneuron	Middle
GW18_2_somato_TTATTGCAGCATTTGC	Interneuron	GW18_2_19_Interneuron	Interneuron_24	Interneuron_combo2_6	somatosensory	18	all	GW18_2	Interneuron	Middle
GW18_2_somato_TTCAATCAGTCATAGA	Interneuron	GW18_2_13_Interneuron	Interneuron_25	Interneuron_combo2_6	somatosensory	18	all	GW18_2	Interneuron	Middle
GW18_2_somato_TTCACCGCACTTGTGA	Interneuron	GW18_2_4_Interneuron	Interneuron_25	Interneuron_combo2_6	somatosensory	18	all	GW18_2	Interneuron	Middle
GW18_2_somato_TTCACGCAGAGGTCGT	Interneuron	GW18_2_27_Interneuron	Interneuron_13	Interneuron_combo2_6	somatosensory	18	all	GW18_2	Interneuron	Middle
GW18_2_somato_TTCACGCGTTGAATCC	Interneuron	GW18_2_9_Interneuron	Interneuron_31	Interneuron_combo2_6	somatosensory	18	all	GW18_2	Interneuron	Middle
GW18_2_somato_TTCAGGAAGTCGCTAT	Interneuron	GW18_2_11_Interneuron	Interneuron_3	Interneuron_combo2_6	somatosensory	18	all	GW18_2	Interneuron	Middle
GW18_2_somato_TTCATTGTCCAAAGGG	Interneuron	GW18_2_23_Interneuron	Interneuron_30	Interneuron_combo2_6	somatosensory	18	all	GW18_2	Interneuron	Middle
GW18_2_somato_TTCCAATCACTGTGTA	Interneuron	GW18_2_5_Interneuron	Interneuron_25	Interneuron_combo2_6	somatosensory	18	all	GW18_2	Interneuron	Middle
GW18_2_somato_TTCCACGAGGAGAGGC	Interneuron	GW18_2_7_Interneuron	Interneuron_20	Interneuron_combo2_6	somatosensory	18	all	GW18_2	Interneuron	Middle
GW18_2_somato_TTCCACGTCGTCGCTT	Interneuron	GW18_2_6_Interneuron	Interneuron_10	Interneuron_combo2_6	somatosensory	18	all	GW18_2	Interneuron	Middle
GW18_2_somato_TTCCACGTCTTTGCAT	Interneuron	GW18_2_13_Interneuron	Interneuron_25	Interneuron_combo2_6	somatosensory	18	all	GW18_2	Interneuron	Middle
GW18_2_somato_TTCCGGTAGACCAACG	Interneuron	GW18_2_4_Interneuron	Interneuron_25	Interneuron_combo2_6	somatosensory	18	all	GW18_2	Interneuron	Middle
GW18_2_somato_TTCCGTGCATGTCTAG	Interneuron	GW18_2_38_Interneuron	Interneuron_20	Interneuron_combo2_6	somatosensory	18	all	GW18_2	Interneuron	Middle
GW18_2_somato_TTCCTAAAGACCCTTA	Interneuron	GW18_2_25_Interneuron	Interneuron_10	Interneuron_combo2_6	somatosensory	18	all	GW18_2	Interneuron	Middle
GW18_2_somato_TTCCTAACACTGCGAC	Interneuron	GW18_2_8_Interneuron	Interneuron_30	Interneuron_combo2_6	somatosensory	18	all	GW18_2	Interneuron	Middle
GW18_2_somato_TTCCTAATCTTCTTCC	Interneuron	GW18_2_3_Interneuron	Interneuron_3	Interneuron_combo2_6	somatosensory	18	all	GW18_2	Interneuron	Middle
GW18_2_somato_TTCCTTCAGTCTGTAC	Interneuron	GW18_2_25_Interneuron	Interneuron_10	Interneuron_combo2_6	somatosensory	18	all	GW18_2	Interneuron	Middle
GW18_2_somato_TTCCTTCCAACCGCCA	Interneuron	GW18_2_19_Interneuron	Interneuron_24	Interneuron_combo2_6	somatosensory	18	all	GW18_2	Interneuron	Middle
GW18_2_somato_TTCGATTAGTAGCCAG	Interneuron	GW18_2_40_Interneuron	Interneuron_31	Interneuron_combo2_6	somatosensory	18	all	GW18_2	Interneuron	Middle
GW18_2_somato_TTCGCTGAGGTAGTAT	Interneuron	GW18_2_25_Interneuron	Interneuron_10	Interneuron_combo2_6	somatosensory	18	all	GW18_2	Interneuron	Middle
GW18_2_somato_TTCGCTGGTCAAAGAT	Interneuron	GW18_2_4_Interneuron	Interneuron_25	Interneuron_combo2_6	somatosensory	18	all	GW18_2	Interneuron	Middle
GW18_2_somato_TTCGGTCAGTTACTCG	Interneuron	GW18_2_10_Interneuron	Interneuron_25	Interneuron_combo2_6	somatosensory	18	all	GW18_2	Interneuron	Middle
GW18_2_somato_TTCGGTCGTAAGACCG	Interneuron	GW18_2_30_Interneuron	Interneuron_10	Interneuron_combo2_6	somatosensory	18	all	GW18_2	Interneuron	Middle
GW18_2_somato_TTCGGTCGTATTTCTC	Interneuron	GW18_2_13_Interneuron	Interneuron_25	Interneuron_combo2_6	somatosensory	18	all	GW18_2	Interneuron	Middle
GW18_2_somato_TTCTCTCAGCACTCGC	Interneuron	GW18_2_37_Interneuron	Interneuron_25	Interneuron_combo2_6	somatosensory	18	all	GW18_2	Interneuron	Middle
GW18_2_somato_TTCTGTACAAGACCGA	Interneuron	GW18_2_3_Interneuron	Interneuron_3	Interneuron_combo2_6	somatosensory	18	all	GW18_2	Interneuron	Middle
GW18_2_somato_TTCTGTACACATTGTG	Interneuron	GW18_2_5_Interneuron	Interneuron_25	Interneuron_combo2_6	somatosensory	18	all	GW18_2	Interneuron	Middle
GW18_2_somato_TTCTGTAGTGGCTCTG	Interneuron	GW18_2_39_Interneuron	Interneuron_3	Interneuron_combo2_6	somatosensory	18	all	GW18_2	Interneuron	Middle
GW18_2_somato_TTCTTCCAGGTCACAG	Interneuron	GW18_2_13_Interneuron	Interneuron_25	Interneuron_combo2_6	somatosensory	18	all	GW18_2	Interneuron	Middle
GW18_2_somato_TTCTTCCAGTAGGATT	Interneuron	GW18_2_35_Interneuron	Interneuron_30	Interneuron_combo2_6	somatosensory	18	all	GW18_2	Interneuron	Middle
GW18_2_somato_TTCTTCCTCGACTCCT	Interneuron	GW18_2_9_Interneuron	Interneuron_31	Interneuron_combo2_6	somatosensory	18	all	GW18_2	Interneuron	Middle
GW18_2_somato_TTCTTGACACGACTAT	Interneuron	GW18_2_30_Interneuron	Interneuron_10	Interneuron_combo2_6	somatosensory	18	all	GW18_2	Interneuron	Middle
GW18_2_somato_TTGAACGAGCCATTCA	Interneuron	GW18_2_10_Interneuron	Interneuron_25	Interneuron_combo2_6	somatosensory	18	all	GW18_2	Interneuron	Middle
GW18_2_somato_TTGAACGCAAATGGAT	Interneuron	GW18_2_2_Interneuron	Interneuron_10	Interneuron_combo2_6	somatosensory	18	all	GW18_2	Interneuron	Middle
GW18_2_somato_TTGAACGGTCTTGCTC	Interneuron	GW18_2_6_Interneuron	Interneuron_10	Interneuron_combo2_6	somatosensory	18	all	GW18_2	Interneuron	Middle
GW18_2_somato_TTGAACGGTGATAGTA	Interneuron	GW18_2_30_Interneuron	Interneuron_10	Interneuron_combo2_6	somatosensory	18	all	GW18_2	Interneuron	Middle
GW18_2_somato_TTGAACGGTTGACGGA	Interneuron	GW18_2_5_Interneuron	Interneuron_25	Interneuron_combo2_6	somatosensory	18	all	GW18_2	Interneuron	Middle
GW18_2_somato_TTGACCCCACCTCAGG	Interneuron	GW18_2_3_Interneuron	Interneuron_3	Interneuron_combo2_6	somatosensory	18	all	GW18_2	Interneuron	Middle
GW18_2_somato_TTGACCCGTATGGAGC	Interneuron	GW18_2_18_Interneuron	Interneuron_3	Interneuron_combo2_6	somatosensory	18	all	GW18_2	Interneuron	Middle
GW18_2_somato_TTGACCCGTGGAGAAA	Interneuron	GW18_2_27_Interneuron	Interneuron_13	Interneuron_combo2_6	somatosensory	18	all	GW18_2	Interneuron	Middle
GW18_2_somato_TTGAGTGAGGTCGTAG	Interneuron	GW18_2_30_Interneuron	Interneuron_10	Interneuron_combo2_6	somatosensory	18	all	GW18_2	Interneuron	Middle
GW18_2_somato_TTGATGGTCATTACCT	Interneuron	GW18_2_30_Interneuron	Interneuron_10	Interneuron_combo2_6	somatosensory	18	all	GW18_2	Interneuron	Middle
GW18_2_somato_TTGCATTAGAAATTGC	Interneuron	GW18_2_36_Interneuron	Interneuron_25	Interneuron_combo2_6	somatosensory	18	all	GW18_2	Interneuron	Middle
GW18_2_somato_TTGCATTGTCTGTCCT	Interneuron	GW18_2_19_Interneuron	Interneuron_24	Interneuron_combo2_6	somatosensory	18	all	GW18_2	Interneuron	Middle
GW18_2_somato_TTGCATTTCTGAGGTT	Interneuron	GW18_2_13_Interneuron	Interneuron_25	Interneuron_combo2_6	somatosensory	18	all	GW18_2	Interneuron	Middle
GW18_2_somato_TTGCCTGAGGCTTAAA	Interneuron	GW18_2_37_Interneuron	Interneuron_25	Interneuron_combo2_6	somatosensory	18	all	GW18_2	Interneuron	Middle
GW18_2_somato_TTGCCTGCACAGTATC	Interneuron	GW18_2_4_Interneuron	Interneuron_25	Interneuron_combo2_6	somatosensory	18	all	GW18_2	Interneuron	Middle
GW18_2_somato_TTGCCTGTCGCGGACT	Interneuron	GW18_2_40_Interneuron	Interneuron_31	Interneuron_combo2_6	somatosensory	18	all	GW18_2	Interneuron	Middle
GW18_2_somato_TTGCGTCCAAGATCCT	Interneuron	GW18_2_43_Interneuron	Interneuron_20	Interneuron_combo2_6	somatosensory	18	all	GW18_2	Interneuron	Middle
GW18_2_somato_TTGCTGCCAACAAAGT	Interneuron	GW18_2_23_Interneuron	Interneuron_30	Interneuron_combo2_6	somatosensory	18	all	GW18_2	Interneuron	Middle
GW18_2_somato_TTGGGATGTCACCCTT	Interneuron	GW18_2_30_Interneuron	Interneuron_10	Interneuron_combo2_6	somatosensory	18	all	GW18_2	Interneuron	Middle
GW18_2_somato_TTGGGATGTGCTAGCC	Interneuron	GW18_2_30_Interneuron	Interneuron_10	Interneuron_combo2_6	somatosensory	18	all	GW18_2	Interneuron	Middle
GW18_2_somato_TTGGGCGAGGTAAGAG	Interneuron	GW18_2_10_Interneuron	Interneuron_25	Interneuron_combo2_6	somatosensory	18	all	GW18_2	Interneuron	Middle
GW18_2_somato_TTGGGTACAGAAATTG	Interneuron	GW18_2_36_Interneuron	Interneuron_25	Interneuron_combo2_6	somatosensory	18	all	GW18_2	Interneuron	Middle
GW18_2_somato_TTGGGTAGTGTATACC	Interneuron	GW18_2_44_Interneuron	Interneuron_20	Interneuron_combo2_6	somatosensory	18	all	GW18_2	Interneuron	Middle
GW18_2_somato_TTGGTTTTCGCCTATC	Interneuron	GW18_2_4_Interneuron	Interneuron_25	Interneuron_combo2_6	somatosensory	18	all	GW18_2	Interneuron	Middle
GW18_2_somato_TTGTGGAGTAGTTAGA	Interneuron	GW18_2_28_Interneuron	Interneuron_10	Interneuron_combo2_6	somatosensory	18	all	GW18_2	Interneuron	Middle
GW18_2_somato_TTGTTCACAGTCGTTA	Interneuron	GW18_2_37_Interneuron	Interneuron_25	Interneuron_combo2_6	somatosensory	18	all	GW18_2	Interneuron	Middle
GW18_2_somato_TTGTTCAGTGAATTAG	Interneuron	GW18_2_43_Interneuron	Interneuron_20	Interneuron_combo2_6	somatosensory	18	all	GW18_2	Interneuron	Middle
GW18_2_somato_TTGTTCATCAGGAAGC	Interneuron	GW18_2_19_Interneuron	Interneuron_24	Interneuron_combo2_6	somatosensory	18	all	GW18_2	Interneuron	Middle
GW18_2_somato_TTGTTGTAGCTAATGA	Interneuron	GW18_2_40_Interneuron	Interneuron_31	Interneuron_combo2_6	somatosensory	18	all	GW18_2	Interneuron	Middle
GW18_2_somato_TTGTTGTAGGCCACTC	Interneuron	GW18_2_3_Interneuron	Interneuron_3	Interneuron_combo2_6	somatosensory	18	all	GW18_2	Interneuron	Middle
GW18_2_somato_TTGTTGTTCCGTGACG	Interneuron	GW18_2_40_Interneuron	Interneuron_31	Interneuron_combo2_6	somatosensory	18	all	GW18_2	Interneuron	Middle
GW18_2_somato_TTGTTTGCACTCCTTG	Interneuron	GW18_2_3_Interneuron	Interneuron_3	Interneuron_combo2_6	somatosensory	18	all	GW18_2	Interneuron	Middle
GW18_2_somato_TTTACCAAGGTCTTTG	Interneuron	GW18_2_10_Interneuron	Interneuron_25	Interneuron_combo2_6	somatosensory	18	all	GW18_2	Interneuron	Middle
GW18_2_somato_TTTACTGTCTCTCAAT	Interneuron	GW18_2_35_Interneuron	Interneuron_30	Interneuron_combo2_6	somatosensory	18	all	GW18_2	Interneuron	Middle
GW18_2_somato_TTTAGTCTCGATTGGT	Interneuron	GW18_2_35_Interneuron	Interneuron_30	Interneuron_combo2_6	somatosensory	18	all	GW18_2	Interneuron	Middle
GW18_2_somato_TTTATGCAGGTCTTTG	Interneuron	GW18_2_26_Interneuron	Interneuron_10	Interneuron_combo2_6	somatosensory	18	all	GW18_2	Interneuron	Middle
GW18_2_somato_TTTATGCTCATCAGTG	Interneuron	GW18_2_30_Interneuron	Interneuron_10	Interneuron_combo2_6	somatosensory	18	all	GW18_2	Interneuron	Middle
GW18_2_somato_TTTCACAGTGCATGTT	Interneuron	GW18_2_38_Interneuron	Interneuron_20	Interneuron_combo2_6	somatosensory	18	all	GW18_2	Interneuron	Middle
GW18_2_somato_TTTCAGTAGGTTAAAC	Interneuron	GW18_2_37_Interneuron	Interneuron_25	Interneuron_combo2_6	somatosensory	18	all	GW18_2	Interneuron	Middle
GW18_2_somato_TTTCAGTGTCTTGAGT	Interneuron	GW18_2_5_Interneuron	Interneuron_25	Interneuron_combo2_6	somatosensory	18	all	GW18_2	Interneuron	Middle
GW18_2_somato_TTTCATGCACATGAAA	Interneuron	GW18_2_4_Interneuron	Interneuron_25	Interneuron_combo2_6	somatosensory	18	all	GW18_2	Interneuron	Middle
GW18_2_somato_TTTCCTCGTACAGTCT	Interneuron	GW18_2_25_Interneuron	Interneuron_10	Interneuron_combo2_6	somatosensory	18	all	GW18_2	Interneuron	Middle
GW18_2_somato_TTTCGATAGATCGCTT	Interneuron	GW18_2_8_Interneuron	Interneuron_30	Interneuron_combo2_6	somatosensory	18	all	GW18_2	Interneuron	Middle
GW18_2_somato_TTTCGATCAAACTAAG	Interneuron	GW18_2_3_Interneuron	Interneuron_3	Interneuron_combo2_6	somatosensory	18	all	GW18_2	Interneuron	Middle
GW18_2_somato_TTTCGATCAGCATACT	Interneuron	GW18_2_13_Interneuron	Interneuron_25	Interneuron_combo2_6	somatosensory	18	all	GW18_2	Interneuron	Middle
GW18_2_somato_TTTGGAGAGATGACCG	Interneuron	GW18_2_37_Interneuron	Interneuron_25	Interneuron_combo2_6	somatosensory	18	all	GW18_2	Interneuron	Middle
GW18_2_somato_TTTGGAGAGTCACACT	Interneuron	GW18_2_38_Interneuron	Interneuron_20	Interneuron_combo2_6	somatosensory	18	all	GW18_2	Interneuron	Middle
GW18_2_somato_TTTGGAGCAAGTTGGG	Interneuron	GW18_2_40_Interneuron	Interneuron_31	Interneuron_combo2_6	somatosensory	18	all	GW18_2	Interneuron	Middle
GW18_2_somato_TTTGGTTTCTGGTTGA	Interneuron	GW18_2_36_Interneuron	Interneuron_25	Interneuron_combo2_6	somatosensory	18	all	GW18_2	Interneuron	Middle
GW18_2_somatoVZ_AAACCCACACAAACGG	Interneuron	GW18_2_39_Interneuron	Interneuron_3	Interneuron_combo2_6	somatosensory	18	VZ	GW18_2	Interneuron	Middle
GW18_2_somatoVZ_AAACCCAGTCGCGTCA	Interneuron	GW18_2_18_Interneuron	Interneuron_3	Interneuron_combo2_6	somatosensory	18	VZ	GW18_2	Interneuron	Middle
GW18_2_somatoVZ_AAACCCAGTGGCGTAA	Interneuron	GW18_2_5_Interneuron	Interneuron_25	Interneuron_combo2_6	somatosensory	18	VZ	GW18_2	Interneuron	Middle
GW18_2_somatoVZ_AAACGAATCAGGGTAG	Interneuron	GW18_2_34_Interneuron	Interneuron_30	Interneuron_combo2_6	somatosensory	18	VZ	GW18_2	Interneuron	Middle
GW18_2_somatoVZ_AAACGAATCATGGATC	Interneuron	GW18_2_23_Interneuron	Interneuron_30	Interneuron_combo2_6	somatosensory	18	VZ	GW18_2	Interneuron	Middle
GW18_2_somatoVZ_AAACGAATCTCGTGGG	Interneuron	GW18_2_4_Interneuron	Interneuron_25	Interneuron_combo2_6	somatosensory	18	VZ	GW18_2	Interneuron	Middle
GW18_2_somatoVZ_AAACGCTAGCGACAGT	Interneuron	GW18_2_18_Interneuron	Interneuron_3	Interneuron_combo2_6	somatosensory	18	VZ	GW18_2	Interneuron	Middle
GW18_2_somatoVZ_AAACGCTCAAACCGGA	Interneuron	GW18_2_18_Interneuron	Interneuron_3	Interneuron_combo2_6	somatosensory	18	VZ	GW18_2	Interneuron	Middle
GW18_2_somatoVZ_AAACGCTCACCAGTTA	Interneuron	GW18_2_25_Interneuron	Interneuron_10	Interneuron_combo2_6	somatosensory	18	VZ	GW18_2	Interneuron	Middle
GW18_2_somatoVZ_AAACGCTTCGAGCACC	Interneuron	GW18_2_25_Interneuron	Interneuron_10	Interneuron_combo2_6	somatosensory	18	VZ	GW18_2	Interneuron	Middle
GW18_2_somatoVZ_AAAGAACAGACGACTG	Interneuron	GW18_2_18_Interneuron	Interneuron_3	Interneuron_combo2_6	somatosensory	18	VZ	GW18_2	Interneuron	Middle
GW18_2_somatoVZ_AAAGAACAGCGACAGT	Interneuron	GW18_2_5_Interneuron	Interneuron_25	Interneuron_combo2_6	somatosensory	18	VZ	GW18_2	Interneuron	Middle
GW18_2_somatoVZ_AAAGAACCACCACATA	Interneuron	GW18_2_4_Interneuron	Interneuron_25	Interneuron_combo2_6	somatosensory	18	VZ	GW18_2	Interneuron	Middle
GW18_2_somatoVZ_AAAGGATTCAAAGGTA	Interneuron	GW18_2_18_Interneuron	Interneuron_3	Interneuron_combo2_6	somatosensory	18	VZ	GW18_2	Interneuron	Middle
GW18_2_somatoVZ_AAAGGGCAGGTAATCA	Interneuron	GW18_2_18_Interneuron	Interneuron_3	Interneuron_combo2_6	somatosensory	18	VZ	GW18_2	Interneuron	Middle
GW18_2_somatoVZ_AAAGGGCAGTACTGTC	Interneuron	GW18_2_39_Interneuron	Interneuron_3	Interneuron_combo2_6	somatosensory	18	VZ	GW18_2	Interneuron	Middle
GW18_2_somatoVZ_AAAGGGCCACCTATCC	Interneuron	GW18_2_5_Interneuron	Interneuron_25	Interneuron_combo2_6	somatosensory	18	VZ	GW18_2	Interneuron	Middle
GW18_2_somatoVZ_AAAGGGCCATTAGGAA	Interneuron	GW18_2_11_Interneuron	Interneuron_3	Interneuron_combo2_6	somatosensory	18	VZ	GW18_2	Interneuron	Middle
GW18_2_somatoVZ_AAAGGGCGTACTCGAT	Interneuron	GW18_2_5_Interneuron	Interneuron_25	Interneuron_combo2_6	somatosensory	18	VZ	GW18_2	Interneuron	Middle
GW18_2_somatoVZ_AAAGGGCGTTCCCAAA	Interneuron	GW18_2_28_Interneuron	Interneuron_10	Interneuron_combo2_6	somatosensory	18	VZ	GW18_2	Interneuron	Middle
GW18_2_somatoVZ_AAAGGTACATGTGGTT	Interneuron	GW18_2_4_Interneuron	Interneuron_25	Interneuron_combo2_6	somatosensory	18	VZ	GW18_2	Interneuron	Middle
GW18_2_somatoVZ_AAAGGTAGTTGTTGCA	Interneuron	GW18_2_4_Interneuron	Interneuron_25	Interneuron_combo2_6	somatosensory	18	VZ	GW18_2	Interneuron	Middle
GW18_2_somatoVZ_AAAGGTATCCACTGGG	Interneuron	GW18_2_5_Interneuron	Interneuron_25	Interneuron_combo2_6	somatosensory	18	VZ	GW18_2	Interneuron	Middle
GW18_2_somatoVZ_AAAGGTATCCAGTGTA	Interneuron	GW18_2_8_Interneuron	Interneuron_30	Interneuron_combo2_6	somatosensory	18	VZ	GW18_2	Interneuron	Middle
GW18_2_somatoVZ_AAAGTCCTCATCTCTA	Interneuron	GW18_2_25_Interneuron	Interneuron_10	Interneuron_combo2_6	somatosensory	18	VZ	GW18_2	Interneuron	Middle
GW18_2_somatoVZ_AAAGTGACACATAGCT	Interneuron	GW18_2_25_Interneuron	Interneuron_10	Interneuron_combo2_6	somatosensory	18	VZ	GW18_2	Interneuron	Middle
GW18_2_somatoVZ_AAAGTGACACTTGGCG	Interneuron	GW18_2_25_Interneuron	Interneuron_10	Interneuron_combo2_6	somatosensory	18	VZ	GW18_2	Interneuron	Middle
GW18_2_somatoVZ_AAAGTGAGTTAGAAGT	Interneuron	GW18_2_23_Interneuron	Interneuron_30	Interneuron_combo2_6	somatosensory	18	VZ	GW18_2	Interneuron	Middle
GW18_2_somatoVZ_AAAGTGAGTTTGATCG	Interneuron	GW18_2_5_Interneuron	Interneuron_25	Interneuron_combo2_6	somatosensory	18	VZ	GW18_2	Interneuron	Middle
GW18_2_somatoVZ_AAATGGAAGGGTTAGC	Interneuron	GW18_2_34_Interneuron	Interneuron_30	Interneuron_combo2_6	somatosensory	18	VZ	GW18_2	Interneuron	Middle
GW18_2_somatoVZ_AAATGGAAGTCACTGT	Interneuron	GW18_2_11_Interneuron	Interneuron_3	Interneuron_combo2_6	somatosensory	18	VZ	GW18_2	Interneuron	Middle
GW18_2_somatoVZ_AACAAAGGTCACGTGC	Interneuron	GW18_2_8_Interneuron	Interneuron_30	Interneuron_combo2_6	somatosensory	18	VZ	GW18_2	Interneuron	Middle
GW18_2_somatoVZ_AACAAAGTCGCCAGAC	Interneuron	GW18_2_11_Interneuron	Interneuron_3	Interneuron_combo2_6	somatosensory	18	VZ	GW18_2	Interneuron	Middle
GW18_2_somatoVZ_AACAACCCACACCTAA	Interneuron	GW18_2_5_Interneuron	Interneuron_25	Interneuron_combo2_6	somatosensory	18	VZ	GW18_2	Interneuron	Middle
GW18_2_somatoVZ_AACAACCGTTTGTGGT	Interneuron	GW18_2_28_Interneuron	Interneuron_10	Interneuron_combo2_6	somatosensory	18	VZ	GW18_2	Interneuron	Middle
GW18_2_somatoVZ_AACAAGAAGGGACACT	Interneuron	GW18_2_5_Interneuron	Interneuron_25	Interneuron_combo2_6	somatosensory	18	VZ	GW18_2	Interneuron	Middle
GW18_2_somatoVZ_AACAAGATCGTGTGAT	Interneuron	GW18_2_35_Interneuron	Interneuron_30	Interneuron_combo2_6	somatosensory	18	VZ	GW18_2	Interneuron	Middle
GW18_2_somatoVZ_AACACACAGCCGTTAT	Interneuron	GW18_2_2_Interneuron	Interneuron_10	Interneuron_combo2_6	somatosensory	18	VZ	GW18_2	Interneuron	Middle
GW18_2_somatoVZ_AACACACCAATTGCGT	Interneuron	GW18_2_18_Interneuron	Interneuron_3	Interneuron_combo2_6	somatosensory	18	VZ	GW18_2	Interneuron	Middle
GW18_2_somatoVZ_AACAGGGAGGACTAAT	Interneuron	GW18_2_25_Interneuron	Interneuron_10	Interneuron_combo2_6	somatosensory	18	VZ	GW18_2	Interneuron	Middle
GW18_2_somatoVZ_AACAGGGAGTTGCTGT	Interneuron	GW18_2_18_Interneuron	Interneuron_3	Interneuron_combo2_6	somatosensory	18	VZ	GW18_2	Interneuron	Middle
GW18_2_somatoVZ_AACAGGGCAGTTGTTG	Interneuron	GW18_2_25_Interneuron	Interneuron_10	Interneuron_combo2_6	somatosensory	18	VZ	GW18_2	Interneuron	Middle
GW18_2_somatoVZ_AACAGGGCATGACTGT	Interneuron	GW18_2_25_Interneuron	Interneuron_10	Interneuron_combo2_6	somatosensory	18	VZ	GW18_2	Interneuron	Middle
GW18_2_somatoVZ_AACAGGGGTCACCGAC	Interneuron	GW18_2_16_Interneuron	Interneuron_3	Interneuron_combo2_6	somatosensory	18	VZ	GW18_2	Interneuron	Middle
GW18_2_somatoVZ_AACAGGGTCTTTCTAG	Interneuron	GW18_2_35_Interneuron	Interneuron_30	Interneuron_combo2_6	somatosensory	18	VZ	GW18_2	Interneuron	Middle
GW18_2_somatoVZ_AACCAACAGAATGTTG	Interneuron	GW18_2_11_Interneuron	Interneuron_3	Interneuron_combo2_6	somatosensory	18	VZ	GW18_2	Interneuron	Middle
GW18_2_somatoVZ_AACCAACGTCGTGATT	Interneuron	GW18_2_35_Interneuron	Interneuron_30	Interneuron_combo2_6	somatosensory	18	VZ	GW18_2	Interneuron	Middle
GW18_2_somatoVZ_AACCAACGTGATGGCA	Interneuron	GW18_2_10_Interneuron	Interneuron_25	Interneuron_combo2_6	somatosensory	18	VZ	GW18_2	Interneuron	Middle
GW18_2_somatoVZ_AACCACAAGAATAACC	Interneuron	GW18_2_18_Interneuron	Interneuron_3	Interneuron_combo2_6	somatosensory	18	VZ	GW18_2	Interneuron	Middle
GW18_2_somatoVZ_AACCACACAGCCTACG	Interneuron	GW18_2_42_Interneuron	Interneuron_20	Interneuron_combo2_6	somatosensory	18	VZ	GW18_2	Interneuron	Middle
GW18_2_somatoVZ_AACCACACAGGGATAC	Interneuron	GW18_2_2_Interneuron	Interneuron_10	Interneuron_combo2_6	somatosensory	18	VZ	GW18_2	Interneuron	Middle
GW18_2_somatoVZ_AACCACAGTGATACTC	Interneuron	GW18_2_8_Interneuron	Interneuron_30	Interneuron_combo2_6	somatosensory	18	VZ	GW18_2	Interneuron	Middle
GW18_2_somatoVZ_AACCACAGTTTACGTG	Interneuron	GW18_2_23_Interneuron	Interneuron_30	Interneuron_combo2_6	somatosensory	18	VZ	GW18_2	Interneuron	Middle
GW18_2_somatoVZ_AACCATGAGATTGAGT	Interneuron	GW18_2_4_Interneuron	Interneuron_25	Interneuron_combo2_6	somatosensory	18	VZ	GW18_2	Interneuron	Middle
GW18_2_somatoVZ_AACCATGGTAACAGTA	Interneuron	GW18_2_18_Interneuron	Interneuron_3	Interneuron_combo2_6	somatosensory	18	VZ	GW18_2	Interneuron	Middle
GW18_2_somatoVZ_AACCATGGTCCTGGGT	Interneuron	GW18_2_25_Interneuron	Interneuron_10	Interneuron_combo2_6	somatosensory	18	VZ	GW18_2	Interneuron	Middle
GW18_2_somatoVZ_AACCATGGTTCGTGCG	Interneuron	GW18_2_8_Interneuron	Interneuron_30	Interneuron_combo2_6	somatosensory	18	VZ	GW18_2	Interneuron	Middle
GW18_2_somatoVZ_AACCCAAAGACTCATC	Interneuron	GW18_2_11_Interneuron	Interneuron_3	Interneuron_combo2_6	somatosensory	18	VZ	GW18_2	Interneuron	Middle
GW18_2_somatoVZ_AACCCAAAGAGTCAGC	Interneuron	GW18_2_10_Interneuron	Interneuron_25	Interneuron_combo2_6	somatosensory	18	VZ	GW18_2	Interneuron	Middle
GW18_2_somatoVZ_AACCCAAAGTTGAAAC	Interneuron	GW18_2_4_Interneuron	Interneuron_25	Interneuron_combo2_6	somatosensory	18	VZ	GW18_2	Interneuron	Middle
GW18_2_somatoVZ_AACCCAACAGGCTTGC	Interneuron	GW18_2_34_Interneuron	Interneuron_30	Interneuron_combo2_6	somatosensory	18	VZ	GW18_2	Interneuron	Middle
GW18_2_somatoVZ_AACCTGAAGCGGGTTA	Interneuron	GW18_2_28_Interneuron	Interneuron_10	Interneuron_combo2_6	somatosensory	18	VZ	GW18_2	Interneuron	Middle
GW18_2_somatoVZ_AACCTGAAGGACGCAT	Interneuron	GW18_2_23_Interneuron	Interneuron_30	Interneuron_combo2_6	somatosensory	18	VZ	GW18_2	Interneuron	Middle
GW18_2_somatoVZ_AACCTGAAGGTCACCC	Interneuron	GW18_2_13_Interneuron	Interneuron_25	Interneuron_combo2_6	somatosensory	18	VZ	GW18_2	Interneuron	Middle
GW18_2_somatoVZ_AACCTGAGTCATGGCC	Interneuron	GW18_2_35_Interneuron	Interneuron_30	Interneuron_combo2_6	somatosensory	18	VZ	GW18_2	Interneuron	Middle
GW18_2_somatoVZ_AACCTGAGTGGCAACA	Interneuron	GW18_2_34_Interneuron	Interneuron_30	Interneuron_combo2_6	somatosensory	18	VZ	GW18_2	Interneuron	Middle
GW18_2_somatoVZ_AACCTGAGTTGCGGCT	Interneuron	GW18_2_39_Interneuron	Interneuron_3	Interneuron_combo2_6	somatosensory	18	VZ	GW18_2	Interneuron	Middle
GW18_2_somatoVZ_AACCTTTGTTTGAAAG	Interneuron	GW18_2_39_Interneuron	Interneuron_3	Interneuron_combo2_6	somatosensory	18	VZ	GW18_2	Interneuron	Middle
GW18_2_somatoVZ_AACGAAATCCCAGTGG	Interneuron	GW18_2_18_Interneuron	Interneuron_3	Interneuron_combo2_6	somatosensory	18	VZ	GW18_2	Interneuron	Middle
GW18_2_somatoVZ_AACGAAATCCCTTGTG	Interneuron	GW18_2_11_Interneuron	Interneuron_3	Interneuron_combo2_6	somatosensory	18	VZ	GW18_2	Interneuron	Middle
GW18_2_somatoVZ_AACGAAATCTGCACCT	Interneuron	GW18_2_18_Interneuron	Interneuron_3	Interneuron_combo2_6	somatosensory	18	VZ	GW18_2	Interneuron	Middle
GW18_2_somatoVZ_AACGGGAAGATGAACT	Interneuron	GW18_2_4_Interneuron	Interneuron_25	Interneuron_combo2_6	somatosensory	18	VZ	GW18_2	Interneuron	Middle
GW18_2_somatoVZ_AACGTCAAGGGTCTTT	Interneuron	GW18_2_3_Interneuron	Interneuron_3	Interneuron_combo2_6	somatosensory	18	VZ	GW18_2	Interneuron	Middle
GW18_2_somatoVZ_AACGTCAAGTACCATC	Interneuron	GW18_2_2_Interneuron	Interneuron_10	Interneuron_combo2_6	somatosensory	18	VZ	GW18_2	Interneuron	Middle
GW18_2_somatoVZ_AACGTCAAGTAGAATC	Interneuron	GW18_2_35_Interneuron	Interneuron_30	Interneuron_combo2_6	somatosensory	18	VZ	GW18_2	Interneuron	Middle
GW18_2_somatoVZ_AACGTCACAACTGCCG	Interneuron	GW18_2_25_Interneuron	Interneuron_10	Interneuron_combo2_6	somatosensory	18	VZ	GW18_2	Interneuron	Middle
GW18_2_somatoVZ_AACGTCACATGGCCCA	Interneuron	GW18_2_39_Interneuron	Interneuron_3	Interneuron_combo2_6	somatosensory	18	VZ	GW18_2	Interneuron	Middle
GW18_2_somatoVZ_AACTTCTAGATACGAT	Interneuron	GW18_2_39_Interneuron	Interneuron_3	Interneuron_combo2_6	somatosensory	18	VZ	GW18_2	Interneuron	Middle
GW18_2_somatoVZ_AACTTCTGTGCATCTA	Interneuron	GW18_2_39_Interneuron	Interneuron_3	Interneuron_combo2_6	somatosensory	18	VZ	GW18_2	Interneuron	Middle
GW18_2_somatoVZ_AACTTCTTCCACTGAA	Interneuron	GW18_2_18_Interneuron	Interneuron_3	Interneuron_combo2_6	somatosensory	18	VZ	GW18_2	Interneuron	Middle
GW18_2_somatoVZ_AACTTCTTCGTGCAGC	Interneuron	GW18_2_5_Interneuron	Interneuron_25	Interneuron_combo2_6	somatosensory	18	VZ	GW18_2	Interneuron	Middle
GW18_2_somatoVZ_AAGAACACATGTGGCC	Interneuron	GW18_2_40_Interneuron	Interneuron_31	Interneuron_combo2_6	somatosensory	18	VZ	GW18_2	Interneuron	Middle
GW18_2_somatoVZ_AAGAACAGTGTGAGCA	Interneuron	GW18_2_4_Interneuron	Interneuron_25	Interneuron_combo2_6	somatosensory	18	VZ	GW18_2	Interneuron	Middle
GW18_2_somatoVZ_AAGACAACATTCACAG	Interneuron	GW18_2_34_Interneuron	Interneuron_30	Interneuron_combo2_6	somatosensory	18	VZ	GW18_2	Interneuron	Middle
GW18_2_somatoVZ_AAGACAATCACCATGA	Interneuron	GW18_2_35_Interneuron	Interneuron_30	Interneuron_combo2_6	somatosensory	18	VZ	GW18_2	Interneuron	Middle
GW18_2_somatoVZ_AAGACAATCAGTAGGG	Interneuron	GW18_2_27_Interneuron	Interneuron_13	Interneuron_combo2_6	somatosensory	18	VZ	GW18_2	Interneuron	Middle
GW18_2_somatoVZ_AAGACTCGTCCTGGTG	Interneuron	GW18_2_35_Interneuron	Interneuron_30	Interneuron_combo2_6	somatosensory	18	VZ	GW18_2	Interneuron	Middle
GW18_2_somatoVZ_AAGACTCTCTCTTAAC	Interneuron	GW18_2_23_Interneuron	Interneuron_30	Interneuron_combo2_6	somatosensory	18	VZ	GW18_2	Interneuron	Middle
GW18_2_somatoVZ_AAGATAGAGTTTGGCT	Interneuron	GW18_2_39_Interneuron	Interneuron_3	Interneuron_combo2_6	somatosensory	18	VZ	GW18_2	Interneuron	Middle
GW18_2_somatoVZ_AAGATAGGTTGGGCCT	Interneuron	GW18_2_18_Interneuron	Interneuron_3	Interneuron_combo2_6	somatosensory	18	VZ	GW18_2	Interneuron	Middle
GW18_2_somatoVZ_AAGATAGTCTGCATGA	Interneuron	GW18_2_35_Interneuron	Interneuron_30	Interneuron_combo2_6	somatosensory	18	VZ	GW18_2	Interneuron	Middle
GW18_2_somatoVZ_AAGCATCAGATTAGTG	Interneuron	GW18_2_25_Interneuron	Interneuron_10	Interneuron_combo2_6	somatosensory	18	VZ	GW18_2	Interneuron	Middle
GW18_2_somatoVZ_AAGCATCAGGTAAGAG	Interneuron	GW18_2_18_Interneuron	Interneuron_3	Interneuron_combo2_6	somatosensory	18	VZ	GW18_2	Interneuron	Middle
GW18_2_somatoVZ_AAGCATCGTGAGCAGT	Interneuron	GW18_2_39_Interneuron	Interneuron_3	Interneuron_combo2_6	somatosensory	18	VZ	GW18_2	Interneuron	Middle
GW18_2_somatoVZ_AAGCATCTCTCTCCGA	Interneuron	GW18_2_4_Interneuron	Interneuron_25	Interneuron_combo2_6	somatosensory	18	VZ	GW18_2	Interneuron	Middle
GW18_2_somatoVZ_AAGCCATAGTACCGGA	Interneuron	GW18_2_18_Interneuron	Interneuron_3	Interneuron_combo2_6	somatosensory	18	VZ	GW18_2	Interneuron	Middle
GW18_2_somatoVZ_AAGCCATGTGAGGAAA	Interneuron	GW18_2_18_Interneuron	Interneuron_3	Interneuron_combo2_6	somatosensory	18	VZ	GW18_2	Interneuron	Middle
GW18_2_somatoVZ_AAGCCATTCCGTAGGC	Interneuron	GW18_2_28_Interneuron	Interneuron_10	Interneuron_combo2_6	somatosensory	18	VZ	GW18_2	Interneuron	Middle
GW18_2_somatoVZ_AAGCGAGAGGTACCTT	Interneuron	GW18_2_11_Interneuron	Interneuron_3	Interneuron_combo2_6	somatosensory	18	VZ	GW18_2	Interneuron	Middle
GW18_2_somatoVZ_AAGCGAGCAAAGCACG	Interneuron	GW18_2_18_Interneuron	Interneuron_3	Interneuron_combo2_6	somatosensory	18	VZ	GW18_2	Interneuron	Middle
GW18_2_somatoVZ_AAGCGAGGTGGGTCAA	Interneuron	GW18_2_23_Interneuron	Interneuron_30	Interneuron_combo2_6	somatosensory	18	VZ	GW18_2	Interneuron	Middle
GW18_2_somatoVZ_AAGCGAGGTTCGGTTA	Interneuron	GW18_2_25_Interneuron	Interneuron_10	Interneuron_combo2_6	somatosensory	18	VZ	GW18_2	Interneuron	Middle
GW18_2_somatoVZ_AAGCGTTGTCACTTAG	Interneuron	GW18_2_28_Interneuron	Interneuron_10	Interneuron_combo2_6	somatosensory	18	VZ	GW18_2	Interneuron	Middle
GW18_2_somatoVZ_AAGCGTTGTTTCACAG	Interneuron	GW18_2_4_Interneuron	Interneuron_25	Interneuron_combo2_6	somatosensory	18	VZ	GW18_2	Interneuron	Middle
GW18_2_somatoVZ_AAGCGTTTCAGCGGAA	Interneuron	GW18_2_25_Interneuron	Interneuron_10	Interneuron_combo2_6	somatosensory	18	VZ	GW18_2	Interneuron	Middle
GW18_2_somatoVZ_AAGGAATAGGGTGAAA	Interneuron	GW18_2_9_Interneuron	Interneuron_31	Interneuron_combo2_6	somatosensory	18	VZ	GW18_2	Interneuron	Middle
GW18_2_somatoVZ_AAGGAATAGTTCGCAT	Interneuron	GW18_2_4_Interneuron	Interneuron_25	Interneuron_combo2_6	somatosensory	18	VZ	GW18_2	Interneuron	Middle
GW18_2_somatoVZ_AAGGAATTCTGGGCAC	Interneuron	GW18_2_4_Interneuron	Interneuron_25	Interneuron_combo2_6	somatosensory	18	VZ	GW18_2	Interneuron	Middle
GW18_2_somatoVZ_AAGGAATTCTTACGGA	Interneuron	GW18_2_10_Interneuron	Interneuron_25	Interneuron_combo2_6	somatosensory	18	VZ	GW18_2	Interneuron	Middle
GW18_2_somatoVZ_AAGGTAACACCCGTAG	Interneuron	GW18_2_23_Interneuron	Interneuron_30	Interneuron_combo2_6	somatosensory	18	VZ	GW18_2	Interneuron	Middle
GW18_2_somatoVZ_AAGTACCAGCCTTCTC	Interneuron	GW18_2_34_Interneuron	Interneuron_30	Interneuron_combo2_6	somatosensory	18	VZ	GW18_2	Interneuron	Middle
GW18_2_somatoVZ_AAGTACCAGTACAGCG	Interneuron	GW18_2_18_Interneuron	Interneuron_3	Interneuron_combo2_6	somatosensory	18	VZ	GW18_2	Interneuron	Middle
GW18_2_somatoVZ_AAGTACCCAGGGAATC	Interneuron	GW18_2_18_Interneuron	Interneuron_3	Interneuron_combo2_6	somatosensory	18	VZ	GW18_2	Interneuron	Middle
GW18_2_somatoVZ_AAGTACCGTATAGCTC	Interneuron	GW18_2_39_Interneuron	Interneuron_3	Interneuron_combo2_6	somatosensory	18	VZ	GW18_2	Interneuron	Middle
GW18_2_somatoVZ_AAGTACCTCCGACGGT	Interneuron	GW18_2_25_Interneuron	Interneuron_10	Interneuron_combo2_6	somatosensory	18	VZ	GW18_2	Interneuron	Middle
GW18_2_somatoVZ_AAGTGAACAACCACAT	Interneuron	GW18_2_25_Interneuron	Interneuron_10	Interneuron_combo2_6	somatosensory	18	VZ	GW18_2	Interneuron	Middle
GW18_2_somatoVZ_AAGTTCGCACAGCATT	Interneuron	GW18_2_21_Interneuron	Interneuron_10	Interneuron_combo2_6	somatosensory	18	VZ	GW18_2	Interneuron	Middle
GW18_2_somatoVZ_AAGTTCGCACATTCTT	Interneuron	GW18_2_39_Interneuron	Interneuron_3	Interneuron_combo2_6	somatosensory	18	VZ	GW18_2	Interneuron	Middle
GW18_2_somatoVZ_AAGTTCGCAGTGACCC	Interneuron	GW18_2_5_Interneuron	Interneuron_25	Interneuron_combo2_6	somatosensory	18	VZ	GW18_2	Interneuron	Middle
GW18_2_somatoVZ_AAGTTCGTCTGGGCCA	Interneuron	GW18_2_23_Interneuron	Interneuron_30	Interneuron_combo2_6	somatosensory	18	VZ	GW18_2	Interneuron	Middle
GW18_2_somatoVZ_AATCACGAGATGACAT	Interneuron	GW18_2_18_Interneuron	Interneuron_3	Interneuron_combo2_6	somatosensory	18	VZ	GW18_2	Interneuron	Middle
GW18_2_somatoVZ_AATCACGCAGGCATGA	Interneuron	GW18_2_5_Interneuron	Interneuron_25	Interneuron_combo2_6	somatosensory	18	VZ	GW18_2	Interneuron	Middle
GW18_2_somatoVZ_AATCACGTCAAGCCTA	Interneuron	GW18_2_39_Interneuron	Interneuron_3	Interneuron_combo2_6	somatosensory	18	VZ	GW18_2	Interneuron	Middle
GW18_2_somatoVZ_AATCGACAGCAAGTGC	Interneuron	GW18_2_34_Interneuron	Interneuron_30	Interneuron_combo2_6	somatosensory	18	VZ	GW18_2	Interneuron	Middle
GW18_2_somatoVZ_AATCGTGAGATTTGCC	Interneuron	GW18_2_13_Interneuron	Interneuron_25	Interneuron_combo2_6	somatosensory	18	VZ	GW18_2	Interneuron	Middle
GW18_2_somatoVZ_AATCGTGCACCTGCGA	Interneuron	GW18_2_18_Interneuron	Interneuron_3	Interneuron_combo2_6	somatosensory	18	VZ	GW18_2	Interneuron	Middle
GW18_2_somatoVZ_AATCGTGCAGCCTACG	Interneuron	GW18_2_35_Interneuron	Interneuron_30	Interneuron_combo2_6	somatosensory	18	VZ	GW18_2	Interneuron	Middle
GW18_2_somatoVZ_AATCGTGGTCTGCATA	Interneuron	GW18_2_34_Interneuron	Interneuron_30	Interneuron_combo2_6	somatosensory	18	VZ	GW18_2	Interneuron	Middle
GW18_2_somatoVZ_AATCGTGGTGGTCTTA	Interneuron	GW18_2_11_Interneuron	Interneuron_3	Interneuron_combo2_6	somatosensory	18	VZ	GW18_2	Interneuron	Middle
GW18_2_somatoVZ_AATGAAGTCCTTGAAG	Interneuron	GW18_2_34_Interneuron	Interneuron_30	Interneuron_combo2_6	somatosensory	18	VZ	GW18_2	Interneuron	Middle
GW18_2_somatoVZ_AATGACCAGTCAGAGC	Interneuron	GW18_2_39_Interneuron	Interneuron_3	Interneuron_combo2_6	somatosensory	18	VZ	GW18_2	Interneuron	Middle
GW18_2_somatoVZ_AATGACCGTCGTGGAA	Interneuron	GW18_2_5_Interneuron	Interneuron_25	Interneuron_combo2_6	somatosensory	18	VZ	GW18_2	Interneuron	Middle
GW18_2_somatoVZ_AATGCCAAGGGCGAAG	Interneuron	GW18_2_35_Interneuron	Interneuron_30	Interneuron_combo2_6	somatosensory	18	VZ	GW18_2	Interneuron	Middle
GW18_2_somatoVZ_AATGCCACAGATCACT	Interneuron	GW18_2_4_Interneuron	Interneuron_25	Interneuron_combo2_6	somatosensory	18	VZ	GW18_2	Interneuron	Middle
GW18_2_somatoVZ_AATGCCACATGAAAGT	Interneuron	GW18_2_25_Interneuron	Interneuron_10	Interneuron_combo2_6	somatosensory	18	VZ	GW18_2	Interneuron	Middle
GW18_2_somatoVZ_AATGCCAGTGCCTACG	Interneuron	GW18_2_18_Interneuron	Interneuron_3	Interneuron_combo2_6	somatosensory	18	VZ	GW18_2	Interneuron	Middle
GW18_2_somatoVZ_AATGCCAGTGGCTTGC	Interneuron	GW18_2_18_Interneuron	Interneuron_3	Interneuron_combo2_6	somatosensory	18	VZ	GW18_2	Interneuron	Middle
GW18_2_somatoVZ_AATGGAATCGTTCATT	Interneuron	GW18_2_35_Interneuron	Interneuron_30	Interneuron_combo2_6	somatosensory	18	VZ	GW18_2	Interneuron	Middle
GW18_2_somatoVZ_AATGGCTCAAATTAGG	Interneuron	GW18_2_25_Interneuron	Interneuron_10	Interneuron_combo2_6	somatosensory	18	VZ	GW18_2	Interneuron	Middle
GW18_2_somatoVZ_AATTCCTGTCAAAGTA	Interneuron	GW18_2_2_Interneuron	Interneuron_10	Interneuron_combo2_6	somatosensory	18	VZ	GW18_2	Interneuron	Middle
GW18_2_somatoVZ_AATTCCTGTGCCTATA	Interneuron	GW18_2_15_Interneuron	Interneuron_25	Interneuron_combo2_6	somatosensory	18	VZ	GW18_2	Interneuron	Middle
GW18_2_somatoVZ_AATTTCCAGAAGTATC	Interneuron	GW18_2_30_Interneuron	Interneuron_10	Interneuron_combo2_6	somatosensory	18	VZ	GW18_2	Interneuron	Middle
GW18_2_somatoVZ_AATTTCCGTGTCGATT	Interneuron	GW18_2_18_Interneuron	Interneuron_3	Interneuron_combo2_6	somatosensory	18	VZ	GW18_2	Interneuron	Middle
GW18_2_somatoVZ_ACAAAGAAGAGCCTGA	Interneuron	GW18_2_23_Interneuron	Interneuron_30	Interneuron_combo2_6	somatosensory	18	VZ	GW18_2	Interneuron	Middle
GW18_2_somatoVZ_ACAAAGAAGGTCCCTG	Interneuron	GW18_2_11_Interneuron	Interneuron_3	Interneuron_combo2_6	somatosensory	18	VZ	GW18_2	Interneuron	Middle
GW18_2_somatoVZ_ACAAAGACAACACACT	Interneuron	GW18_2_18_Interneuron	Interneuron_3	Interneuron_combo2_6	somatosensory	18	VZ	GW18_2	Interneuron	Middle
GW18_2_somatoVZ_ACAAAGACAGACGCTC	Interneuron	GW18_2_4_Interneuron	Interneuron_25	Interneuron_combo2_6	somatosensory	18	VZ	GW18_2	Interneuron	Middle
GW18_2_somatoVZ_ACAACCAAGTAGTCCT	Interneuron	GW18_2_18_Interneuron	Interneuron_3	Interneuron_combo2_6	somatosensory	18	VZ	GW18_2	Interneuron	Middle
GW18_2_somatoVZ_ACAACCATCATTGCTT	Interneuron	GW18_2_34_Interneuron	Interneuron_30	Interneuron_combo2_6	somatosensory	18	VZ	GW18_2	Interneuron	Middle
GW18_2_somatoVZ_ACAAGCTAGAGTCAGC	Interneuron	GW18_2_4_Interneuron	Interneuron_25	Interneuron_combo2_6	somatosensory	18	VZ	GW18_2	Interneuron	Middle
GW18_2_somatoVZ_ACAAGCTAGTTCCAGT	Interneuron	GW18_2_39_Interneuron	Interneuron_3	Interneuron_combo2_6	somatosensory	18	VZ	GW18_2	Interneuron	Middle
GW18_2_somatoVZ_ACAAGCTAGTTCCTGA	Interneuron	GW18_2_18_Interneuron	Interneuron_3	Interneuron_combo2_6	somatosensory	18	VZ	GW18_2	Interneuron	Middle
GW18_2_somatoVZ_ACAAGCTCATAGACTC	Interneuron	GW18_2_34_Interneuron	Interneuron_30	Interneuron_combo2_6	somatosensory	18	VZ	GW18_2	Interneuron	Middle
GW18_2_somatoVZ_ACACAGTAGGATGCGT	Interneuron	GW18_2_11_Interneuron	Interneuron_3	Interneuron_combo2_6	somatosensory	18	VZ	GW18_2	Interneuron	Middle
GW18_2_somatoVZ_ACACCAAAGAATTGTG	Interneuron	GW18_2_18_Interneuron	Interneuron_3	Interneuron_combo2_6	somatosensory	18	VZ	GW18_2	Interneuron	Middle
GW18_2_somatoVZ_ACACCAACACAGCCAC	Interneuron	GW18_2_18_Interneuron	Interneuron_3	Interneuron_combo2_6	somatosensory	18	VZ	GW18_2	Interneuron	Middle
GW18_2_somatoVZ_ACACCAACACTCAAGT	Interneuron	GW18_2_39_Interneuron	Interneuron_3	Interneuron_combo2_6	somatosensory	18	VZ	GW18_2	Interneuron	Middle
GW18_2_somatoVZ_ACACCAATCAACACCA	Interneuron	GW18_2_35_Interneuron	Interneuron_30	Interneuron_combo2_6	somatosensory	18	VZ	GW18_2	Interneuron	Middle
GW18_2_somatoVZ_ACACCAATCATTGTTC	Interneuron	GW18_2_8_Interneuron	Interneuron_30	Interneuron_combo2_6	somatosensory	18	VZ	GW18_2	Interneuron	Middle
GW18_2_somatoVZ_ACACGCGAGTACAACA	Interneuron	GW18_2_39_Interneuron	Interneuron_3	Interneuron_combo2_6	somatosensory	18	VZ	GW18_2	Interneuron	Middle
GW18_2_somatoVZ_ACACGCGCAAGCTGCC	Interneuron	GW18_2_28_Interneuron	Interneuron_10	Interneuron_combo2_6	somatosensory	18	VZ	GW18_2	Interneuron	Middle
GW18_2_somatoVZ_ACACGCGGTCATCTAG	Interneuron	GW18_2_39_Interneuron	Interneuron_3	Interneuron_combo2_6	somatosensory	18	VZ	GW18_2	Interneuron	Middle
GW18_2_somatoVZ_ACACGCGTCTTCCTAA	Interneuron	GW18_2_28_Interneuron	Interneuron_10	Interneuron_combo2_6	somatosensory	18	VZ	GW18_2	Interneuron	Middle
GW18_2_somatoVZ_ACACTGAAGCGGTAAC	Interneuron	GW18_2_5_Interneuron	Interneuron_25	Interneuron_combo2_6	somatosensory	18	VZ	GW18_2	Interneuron	Middle
GW18_2_somatoVZ_ACACTGAGTCGTTGGC	Interneuron	GW18_2_25_Interneuron	Interneuron_10	Interneuron_combo2_6	somatosensory	18	VZ	GW18_2	Interneuron	Middle
GW18_2_somatoVZ_ACACTGAGTTAGAGTA	Interneuron	GW18_2_13_Interneuron	Interneuron_25	Interneuron_combo2_6	somatosensory	18	VZ	GW18_2	Interneuron	Middle
GW18_2_somatoVZ_ACACTGAGTTAGGCCC	Interneuron	GW18_2_39_Interneuron	Interneuron_3	Interneuron_combo2_6	somatosensory	18	VZ	GW18_2	Interneuron	Middle
GW18_2_somatoVZ_ACAGAAAGTCCTGTTC	Interneuron	GW18_2_18_Interneuron	Interneuron_3	Interneuron_combo2_6	somatosensory	18	VZ	GW18_2	Interneuron	Middle
GW18_2_somatoVZ_ACAGAAATCAAGAGTA	Interneuron	GW18_2_30_Interneuron	Interneuron_10	Interneuron_combo2_6	somatosensory	18	VZ	GW18_2	Interneuron	Middle
GW18_2_somatoVZ_ACAGAAATCACGACTA	Interneuron	GW18_2_11_Interneuron	Interneuron_3	Interneuron_combo2_6	somatosensory	18	VZ	GW18_2	Interneuron	Middle
GW18_2_somatoVZ_ACAGCCGAGAATTCAG	Interneuron	GW18_2_4_Interneuron	Interneuron_25	Interneuron_combo2_6	somatosensory	18	VZ	GW18_2	Interneuron	Middle
GW18_2_somatoVZ_ACAGCCGAGGTCGTGA	Interneuron	GW18_2_34_Interneuron	Interneuron_30	Interneuron_combo2_6	somatosensory	18	VZ	GW18_2	Interneuron	Middle
GW18_2_somatoVZ_ACAGCCGCAGCATCTA	Interneuron	GW18_2_39_Interneuron	Interneuron_3	Interneuron_combo2_6	somatosensory	18	VZ	GW18_2	Interneuron	Middle
GW18_2_somatoVZ_ACAGCCGTCTCACCCA	Interneuron	GW18_2_5_Interneuron	Interneuron_25	Interneuron_combo2_6	somatosensory	18	VZ	GW18_2	Interneuron	Middle
GW18_2_somatoVZ_ACAGCCGTCTTGTGCC	Interneuron	GW18_2_13_Interneuron	Interneuron_25	Interneuron_combo2_6	somatosensory	18	VZ	GW18_2	Interneuron	Middle
GW18_2_somatoVZ_ACAGGGACACCGTCGA	Interneuron	GW18_2_39_Interneuron	Interneuron_3	Interneuron_combo2_6	somatosensory	18	VZ	GW18_2	Interneuron	Middle
GW18_2_somatoVZ_ACAGGGACACCGTGGT	Interneuron	GW18_2_18_Interneuron	Interneuron_3	Interneuron_combo2_6	somatosensory	18	VZ	GW18_2	Interneuron	Middle
GW18_2_somatoVZ_ACAGGGACAGAATGTA	Interneuron	GW18_2_37_Interneuron	Interneuron_25	Interneuron_combo2_6	somatosensory	18	VZ	GW18_2	Interneuron	Middle
GW18_2_somatoVZ_ACAGGGAGTCACCCTT	Interneuron	GW18_2_18_Interneuron	Interneuron_3	Interneuron_combo2_6	somatosensory	18	VZ	GW18_2	Interneuron	Middle
GW18_2_somatoVZ_ACAGGGATCGTGTGAT	Interneuron	GW18_2_13_Interneuron	Interneuron_25	Interneuron_combo2_6	somatosensory	18	VZ	GW18_2	Interneuron	Middle
GW18_2_somatoVZ_ACAGGGATCTAGGAAA	Interneuron	GW18_2_5_Interneuron	Interneuron_25	Interneuron_combo2_6	somatosensory	18	VZ	GW18_2	Interneuron	Middle
GW18_2_somatoVZ_ACATCGACACATCATG	Interneuron	GW18_2_5_Interneuron	Interneuron_25	Interneuron_combo2_6	somatosensory	18	VZ	GW18_2	Interneuron	Middle
GW18_2_somatoVZ_ACATCGAGTCTTGAGT	Interneuron	GW18_2_18_Interneuron	Interneuron_3	Interneuron_combo2_6	somatosensory	18	VZ	GW18_2	Interneuron	Middle
GW18_2_somatoVZ_ACATCGAGTGATCATC	Interneuron	GW18_2_15_Interneuron	Interneuron_25	Interneuron_combo2_6	somatosensory	18	VZ	GW18_2	Interneuron	Middle
GW18_2_somatoVZ_ACATGCAAGAAGGCTC	Interneuron	GW18_2_8_Interneuron	Interneuron_30	Interneuron_combo2_6	somatosensory	18	VZ	GW18_2	Interneuron	Middle
GW18_2_somatoVZ_ACATGCAAGATTGATG	Interneuron	GW18_2_39_Interneuron	Interneuron_3	Interneuron_combo2_6	somatosensory	18	VZ	GW18_2	Interneuron	Middle
GW18_2_somatoVZ_ACATGCACAGAGTTGG	Interneuron	GW18_2_23_Interneuron	Interneuron_30	Interneuron_combo2_6	somatosensory	18	VZ	GW18_2	Interneuron	Middle
GW18_2_somatoVZ_ACATGCACAGCTCGGT	Interneuron	GW18_2_37_Interneuron	Interneuron_25	Interneuron_combo2_6	somatosensory	18	VZ	GW18_2	Interneuron	Middle
GW18_2_somatoVZ_ACATGCACATATCGGT	Interneuron	GW18_2_18_Interneuron	Interneuron_3	Interneuron_combo2_6	somatosensory	18	VZ	GW18_2	Interneuron	Middle
GW18_2_somatoVZ_ACATGCATCACTACTT	Interneuron	GW18_2_18_Interneuron	Interneuron_3	Interneuron_combo2_6	somatosensory	18	VZ	GW18_2	Interneuron	Middle
GW18_2_somatoVZ_ACATTTCCATTGTAGC	Interneuron	GW18_2_8_Interneuron	Interneuron_30	Interneuron_combo2_6	somatosensory	18	VZ	GW18_2	Interneuron	Middle
GW18_2_somatoVZ_ACATTTCGTACGATCT	Interneuron	GW18_2_25_Interneuron	Interneuron_10	Interneuron_combo2_6	somatosensory	18	VZ	GW18_2	Interneuron	Middle
GW18_2_somatoVZ_ACATTTCTCGACCACG	Interneuron	GW18_2_5_Interneuron	Interneuron_25	Interneuron_combo2_6	somatosensory	18	VZ	GW18_2	Interneuron	Middle
GW18_2_somatoVZ_ACCAAACAGATCCCGC	Interneuron	GW18_2_23_Interneuron	Interneuron_30	Interneuron_combo2_6	somatosensory	18	VZ	GW18_2	Interneuron	Middle
GW18_2_somatoVZ_ACCAAACCAACAGCTT	Interneuron	GW18_2_34_Interneuron	Interneuron_30	Interneuron_combo2_6	somatosensory	18	VZ	GW18_2	Interneuron	Middle
GW18_2_somatoVZ_ACCAAACCAACGTTAC	Interneuron	GW18_2_35_Interneuron	Interneuron_30	Interneuron_combo2_6	somatosensory	18	VZ	GW18_2	Interneuron	Middle
GW18_2_somatoVZ_ACCAACACAGACATCT	Interneuron	GW18_2_8_Interneuron	Interneuron_30	Interneuron_combo2_6	somatosensory	18	VZ	GW18_2	Interneuron	Middle
GW18_2_somatoVZ_ACCACAAGTCCCTCAT	Interneuron	GW18_2_30_Interneuron	Interneuron_10	Interneuron_combo2_6	somatosensory	18	VZ	GW18_2	Interneuron	Middle
GW18_2_somatoVZ_ACCATTTAGTGCTCAT	Interneuron	GW18_2_5_Interneuron	Interneuron_25	Interneuron_combo2_6	somatosensory	18	VZ	GW18_2	Interneuron	Middle
GW18_2_somatoVZ_ACCATTTCAGTCAGAG	Interneuron	GW18_2_34_Interneuron	Interneuron_30	Interneuron_combo2_6	somatosensory	18	VZ	GW18_2	Interneuron	Middle
GW18_2_somatoVZ_ACCATTTCATTGAAAG	Interneuron	GW18_2_4_Interneuron	Interneuron_25	Interneuron_combo2_6	somatosensory	18	VZ	GW18_2	Interneuron	Middle
GW18_2_somatoVZ_ACCATTTGTAAGATTG	Interneuron	GW18_2_8_Interneuron	Interneuron_30	Interneuron_combo2_6	somatosensory	18	VZ	GW18_2	Interneuron	Middle
GW18_2_somatoVZ_ACCATTTTCCCGTGTT	Interneuron	GW18_2_35_Interneuron	Interneuron_30	Interneuron_combo2_6	somatosensory	18	VZ	GW18_2	Interneuron	Middle
GW18_2_somatoVZ_ACCATTTTCCGGTAGC	Interneuron	GW18_2_25_Interneuron	Interneuron_10	Interneuron_combo2_6	somatosensory	18	VZ	GW18_2	Interneuron	Middle
GW18_2_somatoVZ_ACCCAAAAGAGCAACC	Interneuron	GW18_2_4_Interneuron	Interneuron_25	Interneuron_combo2_6	somatosensory	18	VZ	GW18_2	Interneuron	Middle
GW18_2_somatoVZ_ACCCAAAAGCGAGTCA	Interneuron	GW18_2_27_Interneuron	Interneuron_13	Interneuron_combo2_6	somatosensory	18	VZ	GW18_2	Interneuron	Middle
GW18_2_somatoVZ_ACCCAAAAGGAGTCTG	Interneuron	GW18_2_18_Interneuron	Interneuron_3	Interneuron_combo2_6	somatosensory	18	VZ	GW18_2	Interneuron	Middle
GW18_2_somatoVZ_ACCCAAATCGGATACT	Interneuron	GW18_2_8_Interneuron	Interneuron_30	Interneuron_combo2_6	somatosensory	18	VZ	GW18_2	Interneuron	Middle
GW18_2_somatoVZ_ACCCTCAAGTTGTCAC	Interneuron	GW18_2_11_Interneuron	Interneuron_3	Interneuron_combo2_6	somatosensory	18	VZ	GW18_2	Interneuron	Middle
GW18_2_somatoVZ_ACCCTCAGTTCATCGA	Interneuron	GW18_2_5_Interneuron	Interneuron_25	Interneuron_combo2_6	somatosensory	18	VZ	GW18_2	Interneuron	Middle
GW18_2_somatoVZ_ACCCTTGAGATTGCGG	Interneuron	GW18_2_5_Interneuron	Interneuron_25	Interneuron_combo2_6	somatosensory	18	VZ	GW18_2	Interneuron	Middle
GW18_2_somatoVZ_ACCGTTCAGTAGATCA	Interneuron	GW18_2_28_Interneuron	Interneuron_10	Interneuron_combo2_6	somatosensory	18	VZ	GW18_2	Interneuron	Middle
GW18_2_somatoVZ_ACCGTTCCAAATCGGG	Interneuron	GW18_2_34_Interneuron	Interneuron_30	Interneuron_combo2_6	somatosensory	18	VZ	GW18_2	Interneuron	Middle
GW18_2_somatoVZ_ACCGTTCCACTGTCGG	Interneuron	GW18_2_35_Interneuron	Interneuron_30	Interneuron_combo2_6	somatosensory	18	VZ	GW18_2	Interneuron	Middle
GW18_2_somatoVZ_ACCTACCAGGTGCTGA	Interneuron	GW18_2_18_Interneuron	Interneuron_3	Interneuron_combo2_6	somatosensory	18	VZ	GW18_2	Interneuron	Middle
GW18_2_somatoVZ_ACCTACCCACTCAAGT	Interneuron	GW18_2_18_Interneuron	Interneuron_3	Interneuron_combo2_6	somatosensory	18	VZ	GW18_2	Interneuron	Middle
GW18_2_somatoVZ_ACCTACCCATTAAGCC	Interneuron	GW18_2_16_Interneuron	Interneuron_3	Interneuron_combo2_6	somatosensory	18	VZ	GW18_2	Interneuron	Middle
GW18_2_somatoVZ_ACCTACCGTATCTCGA	Interneuron	GW18_2_35_Interneuron	Interneuron_30	Interneuron_combo2_6	somatosensory	18	VZ	GW18_2	Interneuron	Middle
GW18_2_somatoVZ_ACCTACCTCAAGTGTC	Interneuron	GW18_2_18_Interneuron	Interneuron_3	Interneuron_combo2_6	somatosensory	18	VZ	GW18_2	Interneuron	Middle
GW18_2_somatoVZ_ACCTACCTCATTCCTA	Interneuron	GW18_2_23_Interneuron	Interneuron_30	Interneuron_combo2_6	somatosensory	18	VZ	GW18_2	Interneuron	Middle
GW18_2_somatoVZ_ACCTACCTCGAATCCA	Interneuron	GW18_2_23_Interneuron	Interneuron_30	Interneuron_combo2_6	somatosensory	18	VZ	GW18_2	Interneuron	Middle
GW18_2_somatoVZ_ACCTGAAAGCGCTGAA	Interneuron	GW18_2_18_Interneuron	Interneuron_3	Interneuron_combo2_6	somatosensory	18	VZ	GW18_2	Interneuron	Middle
GW18_2_somatoVZ_ACCTGAACAAAGGCAC	Interneuron	GW18_2_18_Interneuron	Interneuron_3	Interneuron_combo2_6	somatosensory	18	VZ	GW18_2	Interneuron	Middle
GW18_2_somatoVZ_ACCTGAACAATTGTGC	Interneuron	GW18_2_34_Interneuron	Interneuron_30	Interneuron_combo2_6	somatosensory	18	VZ	GW18_2	Interneuron	Middle
GW18_2_somatoVZ_ACCTGAACAGGGACTA	Interneuron	GW18_2_18_Interneuron	Interneuron_3	Interneuron_combo2_6	somatosensory	18	VZ	GW18_2	Interneuron	Middle
GW18_2_somatoVZ_ACCTGAAGTACCGGCT	Interneuron	GW18_2_5_Interneuron	Interneuron_25	Interneuron_combo2_6	somatosensory	18	VZ	GW18_2	Interneuron	Middle
GW18_2_somatoVZ_ACCTGAAGTTAAAGTG	Interneuron	GW18_2_13_Interneuron	Interneuron_25	Interneuron_combo2_6	somatosensory	18	VZ	GW18_2	Interneuron	Middle
GW18_2_somatoVZ_ACCTGTCAGCAAACAT	Interneuron	GW18_2_18_Interneuron	Interneuron_3	Interneuron_combo2_6	somatosensory	18	VZ	GW18_2	Interneuron	Middle
GW18_2_somatoVZ_ACCTGTCAGGACAAGA	Interneuron	GW18_2_39_Interneuron	Interneuron_3	Interneuron_combo2_6	somatosensory	18	VZ	GW18_2	Interneuron	Middle
GW18_2_somatoVZ_ACCTGTCAGTCGAGGT	Interneuron	GW18_2_5_Interneuron	Interneuron_25	Interneuron_combo2_6	somatosensory	18	VZ	GW18_2	Interneuron	Middle
GW18_2_somatoVZ_ACCTGTCCACTATCCC	Interneuron	GW18_2_4_Interneuron	Interneuron_25	Interneuron_combo2_6	somatosensory	18	VZ	GW18_2	Interneuron	Middle
GW18_2_somatoVZ_ACCTGTCTCACATACG	Interneuron	GW18_2_11_Interneuron	Interneuron_3	Interneuron_combo2_6	somatosensory	18	VZ	GW18_2	Interneuron	Middle
GW18_2_somatoVZ_ACGATCAAGGCCTTGC	Interneuron	GW18_2_18_Interneuron	Interneuron_3	Interneuron_combo2_6	somatosensory	18	VZ	GW18_2	Interneuron	Middle
GW18_2_somatoVZ_ACGATCACAAGCCTGC	Interneuron	GW18_2_35_Interneuron	Interneuron_30	Interneuron_combo2_6	somatosensory	18	VZ	GW18_2	Interneuron	Middle
GW18_2_somatoVZ_ACGATCACAATAGTGA	Interneuron	GW18_2_16_Interneuron	Interneuron_3	Interneuron_combo2_6	somatosensory	18	VZ	GW18_2	Interneuron	Middle
GW18_2_somatoVZ_ACGATCAGTCCGGATC	Interneuron	GW18_2_4_Interneuron	Interneuron_25	Interneuron_combo2_6	somatosensory	18	VZ	GW18_2	Interneuron	Middle
GW18_2_somatoVZ_ACGATCAGTTGCATCA	Interneuron	GW18_2_23_Interneuron	Interneuron_30	Interneuron_combo2_6	somatosensory	18	VZ	GW18_2	Interneuron	Middle
GW18_2_somatoVZ_ACGATCATCGGAGTGA	Interneuron	GW18_2_23_Interneuron	Interneuron_30	Interneuron_combo2_6	somatosensory	18	VZ	GW18_2	Interneuron	Middle
GW18_2_somatoVZ_ACGATGTCACAACCGC	Interneuron	GW18_2_18_Interneuron	Interneuron_3	Interneuron_combo2_6	somatosensory	18	VZ	GW18_2	Interneuron	Middle
GW18_2_somatoVZ_ACGATGTCATGTTTGG	Interneuron	GW18_2_37_Interneuron	Interneuron_25	Interneuron_combo2_6	somatosensory	18	VZ	GW18_2	Interneuron	Middle
GW18_2_somatoVZ_ACGATGTTCAAGTGGG	Interneuron	GW18_2_16_Interneuron	Interneuron_3	Interneuron_combo2_6	somatosensory	18	VZ	GW18_2	Interneuron	Middle
GW18_2_somatoVZ_ACGCACGAGATTAGTG	Interneuron	GW18_2_18_Interneuron	Interneuron_3	Interneuron_combo2_6	somatosensory	18	VZ	GW18_2	Interneuron	Middle
GW18_2_somatoVZ_ACGCACGAGGGATCGT	Interneuron	GW18_2_23_Interneuron	Interneuron_30	Interneuron_combo2_6	somatosensory	18	VZ	GW18_2	Interneuron	Middle
GW18_2_somatoVZ_ACGCACGGTCGACGCT	Interneuron	GW18_2_34_Interneuron	Interneuron_30	Interneuron_combo2_6	somatosensory	18	VZ	GW18_2	Interneuron	Middle
GW18_2_somatoVZ_ACGCACGGTGCAGATG	Interneuron	GW18_2_2_Interneuron	Interneuron_10	Interneuron_combo2_6	somatosensory	18	VZ	GW18_2	Interneuron	Middle
GW18_2_somatoVZ_ACGGAAGGTATGTCCA	Interneuron	GW18_2_34_Interneuron	Interneuron_30	Interneuron_combo2_6	somatosensory	18	VZ	GW18_2	Interneuron	Middle
GW18_2_somatoVZ_ACGGAAGGTTCTCTAT	Interneuron	GW18_2_8_Interneuron	Interneuron_30	Interneuron_combo2_6	somatosensory	18	VZ	GW18_2	Interneuron	Middle
GW18_2_somatoVZ_ACGGGTCAGTACCGGA	Interneuron	GW18_2_13_Interneuron	Interneuron_25	Interneuron_combo2_6	somatosensory	18	VZ	GW18_2	Interneuron	Middle
GW18_2_somatoVZ_ACGGGTCGTAGTCGTT	Interneuron	GW18_2_23_Interneuron	Interneuron_30	Interneuron_combo2_6	somatosensory	18	VZ	GW18_2	Interneuron	Middle
GW18_2_somatoVZ_ACGGTCGAGAGCTGCA	Interneuron	GW18_2_23_Interneuron	Interneuron_30	Interneuron_combo2_6	somatosensory	18	VZ	GW18_2	Interneuron	Middle
GW18_2_somatoVZ_ACGGTCGAGTCACGCC	Interneuron	GW18_2_18_Interneuron	Interneuron_3	Interneuron_combo2_6	somatosensory	18	VZ	GW18_2	Interneuron	Middle
GW18_2_somatoVZ_ACGGTCGGTCCAGTTA	Interneuron	GW18_2_34_Interneuron	Interneuron_30	Interneuron_combo2_6	somatosensory	18	VZ	GW18_2	Interneuron	Middle
GW18_2_somatoVZ_ACGGTCGGTGGCTTAT	Interneuron	GW18_2_25_Interneuron	Interneuron_10	Interneuron_combo2_6	somatosensory	18	VZ	GW18_2	Interneuron	Middle
GW18_2_somatoVZ_ACGGTCGTCCACGAAT	Interneuron	GW18_2_13_Interneuron	Interneuron_25	Interneuron_combo2_6	somatosensory	18	VZ	GW18_2	Interneuron	Middle
GW18_2_somatoVZ_ACGGTTACAAGCTCTA	Interneuron	GW18_2_5_Interneuron	Interneuron_25	Interneuron_combo2_6	somatosensory	18	VZ	GW18_2	Interneuron	Middle
GW18_2_somatoVZ_ACGGTTAGTATCTCGA	Interneuron	GW18_2_23_Interneuron	Interneuron_30	Interneuron_combo2_6	somatosensory	18	VZ	GW18_2	Interneuron	Middle
GW18_2_somatoVZ_ACGGTTATCTAGATCG	Interneuron	GW18_2_18_Interneuron	Interneuron_3	Interneuron_combo2_6	somatosensory	18	VZ	GW18_2	Interneuron	Middle
GW18_2_somatoVZ_ACGTAACAGGTAAAGG	Interneuron	GW18_2_5_Interneuron	Interneuron_25	Interneuron_combo2_6	somatosensory	18	VZ	GW18_2	Interneuron	Middle
GW18_2_somatoVZ_ACGTAACGTTTGATCG	Interneuron	GW18_2_4_Interneuron	Interneuron_25	Interneuron_combo2_6	somatosensory	18	VZ	GW18_2	Interneuron	Middle
GW18_2_somatoVZ_ACGTACATCCCATACC	Interneuron	GW18_2_18_Interneuron	Interneuron_3	Interneuron_combo2_6	somatosensory	18	VZ	GW18_2	Interneuron	Middle
GW18_2_somatoVZ_ACGTACATCTCCGATC	Interneuron	GW18_2_5_Interneuron	Interneuron_25	Interneuron_combo2_6	somatosensory	18	VZ	GW18_2	Interneuron	Middle
GW18_2_somatoVZ_ACGTACATCTTGGTGA	Interneuron	GW18_2_5_Interneuron	Interneuron_25	Interneuron_combo2_6	somatosensory	18	VZ	GW18_2	Interneuron	Middle
GW18_2_somatoVZ_ACGTAGTAGCAGCACA	Interneuron	GW18_2_40_Interneuron	Interneuron_31	Interneuron_combo2_6	somatosensory	18	VZ	GW18_2	Interneuron	Middle
GW18_2_somatoVZ_ACGTAGTAGCTGGCTC	Interneuron	GW18_2_34_Interneuron	Interneuron_30	Interneuron_combo2_6	somatosensory	18	VZ	GW18_2	Interneuron	Middle
GW18_2_somatoVZ_ACGTAGTAGGGTGGGA	Interneuron	GW18_2_43_Interneuron	Interneuron_20	Interneuron_combo2_6	somatosensory	18	VZ	GW18_2	Interneuron	Middle
GW18_2_somatoVZ_ACGTAGTCAGAGGACT	Interneuron	GW18_2_13_Interneuron	Interneuron_25	Interneuron_combo2_6	somatosensory	18	VZ	GW18_2	Interneuron	Middle
GW18_2_somatoVZ_ACGTAGTCAGTACTAC	Interneuron	GW18_2_5_Interneuron	Interneuron_25	Interneuron_combo2_6	somatosensory	18	VZ	GW18_2	Interneuron	Middle
GW18_2_somatoVZ_ACGTAGTGTTCTCAGA	Interneuron	GW18_2_5_Interneuron	Interneuron_25	Interneuron_combo2_6	somatosensory	18	VZ	GW18_2	Interneuron	Middle
GW18_2_somatoVZ_ACGTCCTGTGGCACTC	Interneuron	GW18_2_25_Interneuron	Interneuron_10	Interneuron_combo2_6	somatosensory	18	VZ	GW18_2	Interneuron	Middle
GW18_2_somatoVZ_ACGTTCCAGATTTGCC	Interneuron	GW18_2_11_Interneuron	Interneuron_3	Interneuron_combo2_6	somatosensory	18	VZ	GW18_2	Interneuron	Middle
GW18_2_somatoVZ_ACGTTCCCACAATGAA	Interneuron	GW18_2_10_Interneuron	Interneuron_25	Interneuron_combo2_6	somatosensory	18	VZ	GW18_2	Interneuron	Middle
GW18_2_somatoVZ_ACGTTCCCACAGTATC	Interneuron	GW18_2_34_Interneuron	Interneuron_30	Interneuron_combo2_6	somatosensory	18	VZ	GW18_2	Interneuron	Middle
GW18_2_somatoVZ_ACGTTCCCAGAAATTG	Interneuron	GW18_2_5_Interneuron	Interneuron_25	Interneuron_combo2_6	somatosensory	18	VZ	GW18_2	Interneuron	Middle
GW18_2_somatoVZ_ACTACGAAGCAGGCTA	Interneuron	GW18_2_8_Interneuron	Interneuron_30	Interneuron_combo2_6	somatosensory	18	VZ	GW18_2	Interneuron	Middle
GW18_2_somatoVZ_ACTACGACACACACGC	Interneuron	GW18_2_23_Interneuron	Interneuron_30	Interneuron_combo2_6	somatosensory	18	VZ	GW18_2	Interneuron	Middle
GW18_2_somatoVZ_ACTACGAGTGCCTGCA	Interneuron	GW18_2_18_Interneuron	Interneuron_3	Interneuron_combo2_6	somatosensory	18	VZ	GW18_2	Interneuron	Middle
GW18_2_somatoVZ_ACTACGAGTTGTTGCA	Interneuron	GW18_2_5_Interneuron	Interneuron_25	Interneuron_combo2_6	somatosensory	18	VZ	GW18_2	Interneuron	Middle
GW18_2_somatoVZ_ACTATCTAGTGGCCTC	Interneuron	GW18_2_4_Interneuron	Interneuron_25	Interneuron_combo2_6	somatosensory	18	VZ	GW18_2	Interneuron	Middle
GW18_2_somatoVZ_ACTATCTGTATCACCA	Interneuron	GW18_2_34_Interneuron	Interneuron_30	Interneuron_combo2_6	somatosensory	18	VZ	GW18_2	Interneuron	Middle
GW18_2_somatoVZ_ACTATCTGTCACCTTC	Interneuron	GW18_2_35_Interneuron	Interneuron_30	Interneuron_combo2_6	somatosensory	18	VZ	GW18_2	Interneuron	Middle
GW18_2_somatoVZ_ACTATGGAGGTAGCCA	Interneuron	GW18_2_25_Interneuron	Interneuron_10	Interneuron_combo2_6	somatosensory	18	VZ	GW18_2	Interneuron	Middle
GW18_2_somatoVZ_ACTATGGCATGGGTCC	Interneuron	GW18_2_35_Interneuron	Interneuron_30	Interneuron_combo2_6	somatosensory	18	VZ	GW18_2	Interneuron	Middle
GW18_2_somatoVZ_ACTATTCAGCGGGTAT	Interneuron	GW18_2_8_Interneuron	Interneuron_30	Interneuron_combo2_6	somatosensory	18	VZ	GW18_2	Interneuron	Middle
GW18_2_somatoVZ_ACTATTCGTTGCTCCT	Interneuron	GW18_2_18_Interneuron	Interneuron_3	Interneuron_combo2_6	somatosensory	18	VZ	GW18_2	Interneuron	Middle
GW18_2_somatoVZ_ACTCCCACAGGATTCT	Interneuron	GW18_2_25_Interneuron	Interneuron_10	Interneuron_combo2_6	somatosensory	18	VZ	GW18_2	Interneuron	Middle
GW18_2_somatoVZ_ACTCCCAGTCGTATTG	Interneuron	GW18_2_8_Interneuron	Interneuron_30	Interneuron_combo2_6	somatosensory	18	VZ	GW18_2	Interneuron	Middle
GW18_2_somatoVZ_ACTGATGCACTGTCGG	Interneuron	GW18_2_18_Interneuron	Interneuron_3	Interneuron_combo2_6	somatosensory	18	VZ	GW18_2	Interneuron	Middle
GW18_2_somatoVZ_ACTGATGCATGTCGTA	Interneuron	GW18_2_25_Interneuron	Interneuron_10	Interneuron_combo2_6	somatosensory	18	VZ	GW18_2	Interneuron	Middle
GW18_2_somatoVZ_ACTGATGGTGGACCTC	Interneuron	GW18_2_16_Interneuron	Interneuron_3	Interneuron_combo2_6	somatosensory	18	VZ	GW18_2	Interneuron	Middle
GW18_2_somatoVZ_ACTGATGTCATGAGGG	Interneuron	GW18_2_25_Interneuron	Interneuron_10	Interneuron_combo2_6	somatosensory	18	VZ	GW18_2	Interneuron	Middle
GW18_2_somatoVZ_ACTGATGTCGCAGTGC	Interneuron	GW18_2_11_Interneuron	Interneuron_3	Interneuron_combo2_6	somatosensory	18	VZ	GW18_2	Interneuron	Middle
GW18_2_somatoVZ_ACTGATGTCGCCGTGA	Interneuron	GW18_2_34_Interneuron	Interneuron_30	Interneuron_combo2_6	somatosensory	18	VZ	GW18_2	Interneuron	Middle
GW18_2_somatoVZ_ACTGATGTCTTCCGTG	Interneuron	GW18_2_2_Interneuron	Interneuron_10	Interneuron_combo2_6	somatosensory	18	VZ	GW18_2	Interneuron	Middle
GW18_2_somatoVZ_ACTGCAAAGTACAGCG	Interneuron	GW18_2_43_Interneuron	Interneuron_20	Interneuron_combo2_6	somatosensory	18	VZ	GW18_2	Interneuron	Middle
GW18_2_somatoVZ_ACTGCAAAGTCCGCGT	Interneuron	GW18_2_43_Interneuron	Interneuron_20	Interneuron_combo2_6	somatosensory	18	VZ	GW18_2	Interneuron	Middle
GW18_2_somatoVZ_ACTGCAAAGTTGTCGT	Interneuron	GW18_2_8_Interneuron	Interneuron_30	Interneuron_combo2_6	somatosensory	18	VZ	GW18_2	Interneuron	Middle
GW18_2_somatoVZ_ACTGCAACATGCTGCG	Interneuron	GW18_2_15_Interneuron	Interneuron_25	Interneuron_combo2_6	somatosensory	18	VZ	GW18_2	Interneuron	Middle
GW18_2_somatoVZ_ACTGCAAGTACGATGG	Interneuron	GW18_2_2_Interneuron	Interneuron_10	Interneuron_combo2_6	somatosensory	18	VZ	GW18_2	Interneuron	Middle
GW18_2_somatoVZ_ACTGCAATCTCTTGCG	Interneuron	GW18_2_43_Interneuron	Interneuron_20	Interneuron_combo2_6	somatosensory	18	VZ	GW18_2	Interneuron	Middle
GW18_2_somatoVZ_ACTGTGACAACACTAC	Interneuron	GW18_2_42_Interneuron	Interneuron_20	Interneuron_combo2_6	somatosensory	18	VZ	GW18_2	Interneuron	Middle
GW18_2_somatoVZ_ACTGTGAGTGTCATCA	Interneuron	GW18_2_15_Interneuron	Interneuron_25	Interneuron_combo2_6	somatosensory	18	VZ	GW18_2	Interneuron	Middle
GW18_2_somatoVZ_ACTTAGGGTTATCCAG	Interneuron	GW18_2_4_Interneuron	Interneuron_25	Interneuron_combo2_6	somatosensory	18	VZ	GW18_2	Interneuron	Middle
GW18_2_somatoVZ_ACTTAGGTCTTTGCTA	Interneuron	GW18_2_8_Interneuron	Interneuron_30	Interneuron_combo2_6	somatosensory	18	VZ	GW18_2	Interneuron	Middle
GW18_2_somatoVZ_ACTTATCCATGAAAGT	Interneuron	GW18_2_16_Interneuron	Interneuron_3	Interneuron_combo2_6	somatosensory	18	VZ	GW18_2	Interneuron	Middle
GW18_2_somatoVZ_ACTTATCCATGACGTT	Interneuron	GW18_2_4_Interneuron	Interneuron_25	Interneuron_combo2_6	somatosensory	18	VZ	GW18_2	Interneuron	Middle
GW18_2_somatoVZ_ACTTATCTCTACGCAA	Interneuron	GW18_2_35_Interneuron	Interneuron_30	Interneuron_combo2_6	somatosensory	18	VZ	GW18_2	Interneuron	Middle
GW18_2_somatoVZ_ACTTCCGAGAGTTGAT	Interneuron	GW18_2_18_Interneuron	Interneuron_3	Interneuron_combo2_6	somatosensory	18	VZ	GW18_2	Interneuron	Middle
GW18_2_somatoVZ_ACTTCCGGTCAACCTA	Interneuron	GW18_2_35_Interneuron	Interneuron_30	Interneuron_combo2_6	somatosensory	18	VZ	GW18_2	Interneuron	Middle
GW18_2_somatoVZ_ACTTCCGTCGTGGACC	Interneuron	GW18_2_39_Interneuron	Interneuron_3	Interneuron_combo2_6	somatosensory	18	VZ	GW18_2	Interneuron	Middle
GW18_2_somatoVZ_ACTTCGCCAAGCTCTA	Interneuron	GW18_2_25_Interneuron	Interneuron_10	Interneuron_combo2_6	somatosensory	18	VZ	GW18_2	Interneuron	Middle
GW18_2_somatoVZ_ACTTTCAAGACTTCAC	Interneuron	GW18_2_18_Interneuron	Interneuron_3	Interneuron_combo2_6	somatosensory	18	VZ	GW18_2	Interneuron	Middle
GW18_2_somatoVZ_ACTTTCAGTACGTACT	Interneuron	GW18_2_11_Interneuron	Interneuron_3	Interneuron_combo2_6	somatosensory	18	VZ	GW18_2	Interneuron	Middle
GW18_2_somatoVZ_ACTTTCATCATTCTTG	Interneuron	GW18_2_18_Interneuron	Interneuron_3	Interneuron_combo2_6	somatosensory	18	VZ	GW18_2	Interneuron	Middle
GW18_2_somatoVZ_ACTTTCATCGAAGCCC	Interneuron	GW18_2_23_Interneuron	Interneuron_30	Interneuron_combo2_6	somatosensory	18	VZ	GW18_2	Interneuron	Middle
GW18_2_somatoVZ_ACTTTGTAGGTCGTAG	Interneuron	GW18_2_23_Interneuron	Interneuron_30	Interneuron_combo2_6	somatosensory	18	VZ	GW18_2	Interneuron	Middle
GW18_2_somatoVZ_ACTTTGTAGGTGCTTT	Interneuron	GW18_2_39_Interneuron	Interneuron_3	Interneuron_combo2_6	somatosensory	18	VZ	GW18_2	Interneuron	Middle
GW18_2_somatoVZ_ACTTTGTCACTTACAG	Interneuron	GW18_2_5_Interneuron	Interneuron_25	Interneuron_combo2_6	somatosensory	18	VZ	GW18_2	Interneuron	Middle
GW18_2_somatoVZ_ACTTTGTGTTCGTACA	Interneuron	GW18_2_4_Interneuron	Interneuron_25	Interneuron_combo2_6	somatosensory	18	VZ	GW18_2	Interneuron	Middle
GW18_2_somatoVZ_AGAAATGTCAGCTTGA	Interneuron	GW18_2_35_Interneuron	Interneuron_30	Interneuron_combo2_6	somatosensory	18	VZ	GW18_2	Interneuron	Middle
GW18_2_somatoVZ_AGAAATGTCTGAATCG	Interneuron	GW18_2_23_Interneuron	Interneuron_30	Interneuron_combo2_6	somatosensory	18	VZ	GW18_2	Interneuron	Middle
GW18_2_somatoVZ_AGAACAAAGCACCGTC	Interneuron	GW18_2_9_Interneuron	Interneuron_31	Interneuron_combo2_6	somatosensory	18	VZ	GW18_2	Interneuron	Middle
GW18_2_somatoVZ_AGAACAAAGTCGAAGC	Interneuron	GW18_2_18_Interneuron	Interneuron_3	Interneuron_combo2_6	somatosensory	18	VZ	GW18_2	Interneuron	Middle
GW18_2_somatoVZ_AGAACAACAACTCGAT	Interneuron	GW18_2_11_Interneuron	Interneuron_3	Interneuron_combo2_6	somatosensory	18	VZ	GW18_2	Interneuron	Middle
GW18_2_somatoVZ_AGAACAAGTGTGGACA	Interneuron	GW18_2_18_Interneuron	Interneuron_3	Interneuron_combo2_6	somatosensory	18	VZ	GW18_2	Interneuron	Middle
GW18_2_somatoVZ_AGAACCTTCGGTGAAG	Interneuron	GW18_2_16_Interneuron	Interneuron_3	Interneuron_combo2_6	somatosensory	18	VZ	GW18_2	Interneuron	Middle
GW18_2_somatoVZ_AGAACCTTCTTGGCTC	Interneuron	GW18_2_11_Interneuron	Interneuron_3	Interneuron_combo2_6	somatosensory	18	VZ	GW18_2	Interneuron	Middle
GW18_2_somatoVZ_AGAAGCGGTGTGAGCA	Interneuron	GW18_2_5_Interneuron	Interneuron_25	Interneuron_combo2_6	somatosensory	18	VZ	GW18_2	Interneuron	Middle
GW18_2_somatoVZ_AGAAGCGTCGCGCCAA	Interneuron	GW18_2_39_Interneuron	Interneuron_3	Interneuron_combo2_6	somatosensory	18	VZ	GW18_2	Interneuron	Middle
GW18_2_somatoVZ_AGAAGCGTCTGTCCCA	Interneuron	GW18_2_4_Interneuron	Interneuron_25	Interneuron_combo2_6	somatosensory	18	VZ	GW18_2	Interneuron	Middle
GW18_2_somatoVZ_AGAAGTACAAAGCTCT	Interneuron	GW18_2_8_Interneuron	Interneuron_30	Interneuron_combo2_6	somatosensory	18	VZ	GW18_2	Interneuron	Middle
GW18_2_somatoVZ_AGAAGTACACTCCGAG	Interneuron	GW18_2_4_Interneuron	Interneuron_25	Interneuron_combo2_6	somatosensory	18	VZ	GW18_2	Interneuron	Middle
GW18_2_somatoVZ_AGAAGTACATCCGCGA	Interneuron	GW18_2_5_Interneuron	Interneuron_25	Interneuron_combo2_6	somatosensory	18	VZ	GW18_2	Interneuron	Middle
GW18_2_somatoVZ_AGAAGTAGTGAGTCAG	Interneuron	GW18_2_11_Interneuron	Interneuron_3	Interneuron_combo2_6	somatosensory	18	VZ	GW18_2	Interneuron	Middle
GW18_2_somatoVZ_AGACAAACAGGGTCTC	Interneuron	GW18_2_18_Interneuron	Interneuron_3	Interneuron_combo2_6	somatosensory	18	VZ	GW18_2	Interneuron	Middle
GW18_2_somatoVZ_AGACAAAGTCTCCTGT	Interneuron	GW18_2_34_Interneuron	Interneuron_30	Interneuron_combo2_6	somatosensory	18	VZ	GW18_2	Interneuron	Middle
GW18_2_somatoVZ_AGACAAAGTGAGCTCC	Interneuron	GW18_2_5_Interneuron	Interneuron_25	Interneuron_combo2_6	somatosensory	18	VZ	GW18_2	Interneuron	Middle
GW18_2_somatoVZ_AGACAAAGTGGTGATG	Interneuron	GW18_2_6_Interneuron	Interneuron_10	Interneuron_combo2_6	somatosensory	18	VZ	GW18_2	Interneuron	Middle
GW18_2_somatoVZ_AGACAAATCCTCAGAA	Interneuron	GW18_2_8_Interneuron	Interneuron_30	Interneuron_combo2_6	somatosensory	18	VZ	GW18_2	Interneuron	Middle
GW18_2_somatoVZ_AGACAAATCTCGACCT	Interneuron	GW18_2_35_Interneuron	Interneuron_30	Interneuron_combo2_6	somatosensory	18	VZ	GW18_2	Interneuron	Middle
GW18_2_somatoVZ_AGACACTCAAGTGTCT	Interneuron	GW18_2_35_Interneuron	Interneuron_30	Interneuron_combo2_6	somatosensory	18	VZ	GW18_2	Interneuron	Middle
GW18_2_somatoVZ_AGACAGGTCGTCAGAT	Interneuron	GW18_2_8_Interneuron	Interneuron_30	Interneuron_combo2_6	somatosensory	18	VZ	GW18_2	Interneuron	Middle
GW18_2_somatoVZ_AGACCATCAACATACC	Interneuron	GW18_2_34_Interneuron	Interneuron_30	Interneuron_combo2_6	somatosensory	18	VZ	GW18_2	Interneuron	Middle
GW18_2_somatoVZ_AGACCATCACCCTATC	Interneuron	GW18_2_5_Interneuron	Interneuron_25	Interneuron_combo2_6	somatosensory	18	VZ	GW18_2	Interneuron	Middle
GW18_2_somatoVZ_AGACCATGTAACATCC	Interneuron	GW18_2_18_Interneuron	Interneuron_3	Interneuron_combo2_6	somatosensory	18	VZ	GW18_2	Interneuron	Middle
GW18_2_somatoVZ_AGACCATGTTATGTCG	Interneuron	GW18_2_11_Interneuron	Interneuron_3	Interneuron_combo2_6	somatosensory	18	VZ	GW18_2	Interneuron	Middle
GW18_2_somatoVZ_AGACCATTCCAAATGC	Interneuron	GW18_2_5_Interneuron	Interneuron_25	Interneuron_combo2_6	somatosensory	18	VZ	GW18_2	Interneuron	Middle
GW18_2_somatoVZ_AGACCCGTCACGAACT	Interneuron	GW18_2_40_Interneuron	Interneuron_31	Interneuron_combo2_6	somatosensory	18	VZ	GW18_2	Interneuron	Middle
GW18_2_somatoVZ_AGACTCAAGAGCAGTC	Interneuron	GW18_2_34_Interneuron	Interneuron_30	Interneuron_combo2_6	somatosensory	18	VZ	GW18_2	Interneuron	Middle
GW18_2_somatoVZ_AGACTCAAGCTAGCCC	Interneuron	GW18_2_18_Interneuron	Interneuron_3	Interneuron_combo2_6	somatosensory	18	VZ	GW18_2	Interneuron	Middle
GW18_2_somatoVZ_AGACTCACAACTCGTA	Interneuron	GW18_2_43_Interneuron	Interneuron_20	Interneuron_combo2_6	somatosensory	18	VZ	GW18_2	Interneuron	Middle
GW18_2_somatoVZ_AGACTCATCAACTACG	Interneuron	GW18_2_18_Interneuron	Interneuron_3	Interneuron_combo2_6	somatosensory	18	VZ	GW18_2	Interneuron	Middle
GW18_2_somatoVZ_AGAGAATCATCGTTCC	Interneuron	GW18_2_12_Interneuron	Interneuron_10	Interneuron_combo2_6	somatosensory	18	VZ	GW18_2	Interneuron	Middle
GW18_2_somatoVZ_AGAGAATGTAAGATAC	Interneuron	GW18_2_34_Interneuron	Interneuron_30	Interneuron_combo2_6	somatosensory	18	VZ	GW18_2	Interneuron	Middle
GW18_2_somatoVZ_AGAGAGCGTTCCAAAC	Interneuron	GW18_2_10_Interneuron	Interneuron_25	Interneuron_combo2_6	somatosensory	18	VZ	GW18_2	Interneuron	Middle
GW18_2_somatoVZ_AGAGCAGCAAGCCCAC	Interneuron	GW18_2_25_Interneuron	Interneuron_10	Interneuron_combo2_6	somatosensory	18	VZ	GW18_2	Interneuron	Middle
GW18_2_somatoVZ_AGAGCAGTCTATACGG	Interneuron	GW18_2_39_Interneuron	Interneuron_3	Interneuron_combo2_6	somatosensory	18	VZ	GW18_2	Interneuron	Middle
GW18_2_somatoVZ_AGAGCAGTCTATACTC	Interneuron	GW18_2_34_Interneuron	Interneuron_30	Interneuron_combo2_6	somatosensory	18	VZ	GW18_2	Interneuron	Middle
GW18_2_somatoVZ_AGAGCCCAGATCACTC	Interneuron	GW18_2_10_Interneuron	Interneuron_25	Interneuron_combo2_6	somatosensory	18	VZ	GW18_2	Interneuron	Middle
GW18_2_somatoVZ_AGAGCCCAGGCACTAG	Interneuron	GW18_2_25_Interneuron	Interneuron_10	Interneuron_combo2_6	somatosensory	18	VZ	GW18_2	Interneuron	Middle
GW18_2_somatoVZ_AGAGCCCAGGTTCTTG	Interneuron	GW18_2_25_Interneuron	Interneuron_10	Interneuron_combo2_6	somatosensory	18	VZ	GW18_2	Interneuron	Middle
GW18_2_somatoVZ_AGAGCCCCACACCTAA	Interneuron	GW18_2_35_Interneuron	Interneuron_30	Interneuron_combo2_6	somatosensory	18	VZ	GW18_2	Interneuron	Middle
GW18_2_somatoVZ_AGAGCCCTCCATTTGT	Interneuron	GW18_2_35_Interneuron	Interneuron_30	Interneuron_combo2_6	somatosensory	18	VZ	GW18_2	Interneuron	Middle
GW18_2_somatoVZ_AGAGCCCTCTACTGCC	Interneuron	GW18_2_25_Interneuron	Interneuron_10	Interneuron_combo2_6	somatosensory	18	VZ	GW18_2	Interneuron	Middle
GW18_2_somatoVZ_AGATAGAAGGGCTAAC	Interneuron	GW18_2_35_Interneuron	Interneuron_30	Interneuron_combo2_6	somatosensory	18	VZ	GW18_2	Interneuron	Middle
GW18_2_somatoVZ_AGATAGACACGACGTC	Interneuron	GW18_2_25_Interneuron	Interneuron_10	Interneuron_combo2_6	somatosensory	18	VZ	GW18_2	Interneuron	Middle
GW18_2_somatoVZ_AGATAGACATTGACTG	Interneuron	GW18_2_35_Interneuron	Interneuron_30	Interneuron_combo2_6	somatosensory	18	VZ	GW18_2	Interneuron	Middle
GW18_2_somatoVZ_AGATAGAGTAGCTTTG	Interneuron	GW18_2_18_Interneuron	Interneuron_3	Interneuron_combo2_6	somatosensory	18	VZ	GW18_2	Interneuron	Middle
GW18_2_somatoVZ_AGATAGATCAAAGGAT	Interneuron	GW18_2_35_Interneuron	Interneuron_30	Interneuron_combo2_6	somatosensory	18	VZ	GW18_2	Interneuron	Middle
GW18_2_somatoVZ_AGATAGATCACTCTTA	Interneuron	GW18_2_34_Interneuron	Interneuron_30	Interneuron_combo2_6	somatosensory	18	VZ	GW18_2	Interneuron	Middle
GW18_2_somatoVZ_AGATCCAGTAGTGATA	Interneuron	GW18_2_39_Interneuron	Interneuron_3	Interneuron_combo2_6	somatosensory	18	VZ	GW18_2	Interneuron	Middle
GW18_2_somatoVZ_AGATCCAGTCACTGAT	Interneuron	GW18_2_34_Interneuron	Interneuron_30	Interneuron_combo2_6	somatosensory	18	VZ	GW18_2	Interneuron	Middle
GW18_2_somatoVZ_AGATCCATCATTTCCA	Interneuron	GW18_2_35_Interneuron	Interneuron_30	Interneuron_combo2_6	somatosensory	18	VZ	GW18_2	Interneuron	Middle
GW18_2_somatoVZ_AGATGAACACTGGAAG	Interneuron	GW18_2_23_Interneuron	Interneuron_30	Interneuron_combo2_6	somatosensory	18	VZ	GW18_2	Interneuron	Middle
GW18_2_somatoVZ_AGATGAAGTCTACAAC	Interneuron	GW18_2_13_Interneuron	Interneuron_25	Interneuron_combo2_6	somatosensory	18	VZ	GW18_2	Interneuron	Middle
GW18_2_somatoVZ_AGATGAATCGATCCAA	Interneuron	GW18_2_11_Interneuron	Interneuron_3	Interneuron_combo2_6	somatosensory	18	VZ	GW18_2	Interneuron	Middle
GW18_2_somatoVZ_AGATGAATCGGAATTC	Interneuron	GW18_2_5_Interneuron	Interneuron_25	Interneuron_combo2_6	somatosensory	18	VZ	GW18_2	Interneuron	Middle
GW18_2_somatoVZ_AGATGCTGTTAAAGTG	Interneuron	GW18_2_34_Interneuron	Interneuron_30	Interneuron_combo2_6	somatosensory	18	VZ	GW18_2	Interneuron	Middle
GW18_2_somatoVZ_AGCATCAAGCTTAAGA	Interneuron	GW18_2_37_Interneuron	Interneuron_25	Interneuron_combo2_6	somatosensory	18	VZ	GW18_2	Interneuron	Middle
GW18_2_somatoVZ_AGCATCAAGGTACAAT	Interneuron	GW18_2_18_Interneuron	Interneuron_3	Interneuron_combo2_6	somatosensory	18	VZ	GW18_2	Interneuron	Middle
GW18_2_somatoVZ_AGCATCATCCAAGCCG	Interneuron	GW18_2_5_Interneuron	Interneuron_25	Interneuron_combo2_6	somatosensory	18	VZ	GW18_2	Interneuron	Middle
GW18_2_somatoVZ_AGCATCATCGGCATCG	Interneuron	GW18_2_25_Interneuron	Interneuron_10	Interneuron_combo2_6	somatosensory	18	VZ	GW18_2	Interneuron	Middle
GW18_2_somatoVZ_AGCCAATAGCGACATG	Interneuron	GW18_2_4_Interneuron	Interneuron_25	Interneuron_combo2_6	somatosensory	18	VZ	GW18_2	Interneuron	Middle
GW18_2_somatoVZ_AGCCAATAGCGGCTCT	Interneuron	GW18_2_40_Interneuron	Interneuron_31	Interneuron_combo2_6	somatosensory	18	VZ	GW18_2	Interneuron	Middle
GW18_2_somatoVZ_AGCCAATAGCGTGCTC	Interneuron	GW18_2_25_Interneuron	Interneuron_10	Interneuron_combo2_6	somatosensory	18	VZ	GW18_2	Interneuron	Middle
GW18_2_somatoVZ_AGCCAATGTACAACGG	Interneuron	GW18_2_13_Interneuron	Interneuron_25	Interneuron_combo2_6	somatosensory	18	VZ	GW18_2	Interneuron	Middle
GW18_2_somatoVZ_AGCCAATTCCTCAGGG	Interneuron	GW18_2_34_Interneuron	Interneuron_30	Interneuron_combo2_6	somatosensory	18	VZ	GW18_2	Interneuron	Middle
GW18_2_somatoVZ_AGCCACGAGTTTCAGC	Interneuron	GW18_2_10_Interneuron	Interneuron_25	Interneuron_combo2_6	somatosensory	18	VZ	GW18_2	Interneuron	Middle
GW18_2_somatoVZ_AGCCACGCAGTAGATA	Interneuron	GW18_2_18_Interneuron	Interneuron_3	Interneuron_combo2_6	somatosensory	18	VZ	GW18_2	Interneuron	Middle
GW18_2_somatoVZ_AGCCACGCATAAGCAA	Interneuron	GW18_2_39_Interneuron	Interneuron_3	Interneuron_combo2_6	somatosensory	18	VZ	GW18_2	Interneuron	Middle
GW18_2_somatoVZ_AGCCACGGTCATCAGT	Interneuron	GW18_2_18_Interneuron	Interneuron_3	Interneuron_combo2_6	somatosensory	18	VZ	GW18_2	Interneuron	Middle
GW18_2_somatoVZ_AGCCAGCAGTTACTCG	Interneuron	GW18_2_5_Interneuron	Interneuron_25	Interneuron_combo2_6	somatosensory	18	VZ	GW18_2	Interneuron	Middle
GW18_2_somatoVZ_AGCCAGCCACTTTAGG	Interneuron	GW18_2_25_Interneuron	Interneuron_10	Interneuron_combo2_6	somatosensory	18	VZ	GW18_2	Interneuron	Middle
GW18_2_somatoVZ_AGCCAGCGTTACACTG	Interneuron	GW18_2_10_Interneuron	Interneuron_25	Interneuron_combo2_6	somatosensory	18	VZ	GW18_2	Interneuron	Middle
GW18_2_somatoVZ_AGCCAGCTCTCCCAAC	Interneuron	GW18_2_40_Interneuron	Interneuron_31	Interneuron_combo2_6	somatosensory	18	VZ	GW18_2	Interneuron	Middle
GW18_2_somatoVZ_AGCCAGCTCTCCTGCA	Interneuron	GW18_2_39_Interneuron	Interneuron_3	Interneuron_combo2_6	somatosensory	18	VZ	GW18_2	Interneuron	Middle
GW18_2_somatoVZ_AGCGCCACAGAAGCGT	Interneuron	GW18_2_23_Interneuron	Interneuron_30	Interneuron_combo2_6	somatosensory	18	VZ	GW18_2	Interneuron	Middle
GW18_2_somatoVZ_AGCGCCAGTGGTGATG	Interneuron	GW18_2_18_Interneuron	Interneuron_3	Interneuron_combo2_6	somatosensory	18	VZ	GW18_2	Interneuron	Middle
GW18_2_somatoVZ_AGCGCCAGTTACACAC	Interneuron	GW18_2_18_Interneuron	Interneuron_3	Interneuron_combo2_6	somatosensory	18	VZ	GW18_2	Interneuron	Middle
GW18_2_somatoVZ_AGCGCCATCGCTTACC	Interneuron	GW18_2_23_Interneuron	Interneuron_30	Interneuron_combo2_6	somatosensory	18	VZ	GW18_2	Interneuron	Middle
GW18_2_somatoVZ_AGCGCTGAGTGACCTT	Interneuron	GW18_2_25_Interneuron	Interneuron_10	Interneuron_combo2_6	somatosensory	18	VZ	GW18_2	Interneuron	Middle
GW18_2_somatoVZ_AGCGCTGCAAGTCCCG	Interneuron	GW18_2_34_Interneuron	Interneuron_30	Interneuron_combo2_6	somatosensory	18	VZ	GW18_2	Interneuron	Middle
GW18_2_somatoVZ_AGCGTATCAGGTGACA	Interneuron	GW18_2_23_Interneuron	Interneuron_30	Interneuron_combo2_6	somatosensory	18	VZ	GW18_2	Interneuron	Middle
GW18_2_somatoVZ_AGCGTATGTTACAGCT	Interneuron	GW18_2_4_Interneuron	Interneuron_25	Interneuron_combo2_6	somatosensory	18	VZ	GW18_2	Interneuron	Middle
GW18_2_somatoVZ_AGCGTATTCTGTTCAT	Interneuron	GW18_2_23_Interneuron	Interneuron_30	Interneuron_combo2_6	somatosensory	18	VZ	GW18_2	Interneuron	Middle
GW18_2_somatoVZ_AGCGTCGCATCATGAC	Interneuron	GW18_2_36_Interneuron	Interneuron_25	Interneuron_combo2_6	somatosensory	18	VZ	GW18_2	Interneuron	Middle
GW18_2_somatoVZ_AGCTACAAGATTGGGC	Interneuron	GW18_2_27_Interneuron	Interneuron_13	Interneuron_combo2_6	somatosensory	18	VZ	GW18_2	Interneuron	Middle
GW18_2_somatoVZ_AGCTACAAGCACTAGG	Interneuron	GW18_2_11_Interneuron	Interneuron_3	Interneuron_combo2_6	somatosensory	18	VZ	GW18_2	Interneuron	Middle
GW18_2_somatoVZ_AGCTCAAGTCACCCTT	Interneuron	GW18_2_25_Interneuron	Interneuron_10	Interneuron_combo2_6	somatosensory	18	VZ	GW18_2	Interneuron	Middle
GW18_2_somatoVZ_AGCTCAAGTTACCTGA	Interneuron	GW18_2_18_Interneuron	Interneuron_3	Interneuron_combo2_6	somatosensory	18	VZ	GW18_2	Interneuron	Middle
GW18_2_somatoVZ_AGCTTCCAGTGGTTAA	Interneuron	GW18_2_4_Interneuron	Interneuron_25	Interneuron_combo2_6	somatosensory	18	VZ	GW18_2	Interneuron	Middle
GW18_2_somatoVZ_AGCTTCCGTAGGACTG	Interneuron	GW18_2_18_Interneuron	Interneuron_3	Interneuron_combo2_6	somatosensory	18	VZ	GW18_2	Interneuron	Middle
GW18_2_somatoVZ_AGCTTCCTCGGTATGT	Interneuron	GW18_2_15_Interneuron	Interneuron_25	Interneuron_combo2_6	somatosensory	18	VZ	GW18_2	Interneuron	Middle
GW18_2_somatoVZ_AGGAAATGTCTGTGAT	Interneuron	GW18_2_34_Interneuron	Interneuron_30	Interneuron_combo2_6	somatosensory	18	VZ	GW18_2	Interneuron	Middle
GW18_2_somatoVZ_AGGAATACATGACTAC	Interneuron	GW18_2_5_Interneuron	Interneuron_25	Interneuron_combo2_6	somatosensory	18	VZ	GW18_2	Interneuron	Middle
GW18_2_somatoVZ_AGGAATAGTCTGTGGC	Interneuron	GW18_2_39_Interneuron	Interneuron_3	Interneuron_combo2_6	somatosensory	18	VZ	GW18_2	Interneuron	Middle
GW18_2_somatoVZ_AGGAATAGTTTACTTC	Interneuron	GW18_2_5_Interneuron	Interneuron_25	Interneuron_combo2_6	somatosensory	18	VZ	GW18_2	Interneuron	Middle
GW18_2_somatoVZ_AGGAATATCAGGACGA	Interneuron	GW18_2_18_Interneuron	Interneuron_3	Interneuron_combo2_6	somatosensory	18	VZ	GW18_2	Interneuron	Middle
GW18_2_somatoVZ_AGGACGAAGCGTCAGA	Interneuron	GW18_2_8_Interneuron	Interneuron_30	Interneuron_combo2_6	somatosensory	18	VZ	GW18_2	Interneuron	Middle
GW18_2_somatoVZ_AGGACGAGTCTCACAA	Interneuron	GW18_2_28_Interneuron	Interneuron_10	Interneuron_combo2_6	somatosensory	18	VZ	GW18_2	Interneuron	Middle
GW18_2_somatoVZ_AGGACTTGTACAGGTG	Interneuron	GW18_2_10_Interneuron	Interneuron_25	Interneuron_combo2_6	somatosensory	18	VZ	GW18_2	Interneuron	Middle
GW18_2_somatoVZ_AGGACTTGTCAAGCCC	Interneuron	GW18_2_34_Interneuron	Interneuron_30	Interneuron_combo2_6	somatosensory	18	VZ	GW18_2	Interneuron	Middle
GW18_2_somatoVZ_AGGACTTTCGGTCTGG	Interneuron	GW18_2_10_Interneuron	Interneuron_25	Interneuron_combo2_6	somatosensory	18	VZ	GW18_2	Interneuron	Middle
GW18_2_somatoVZ_AGGATAACACCGTCGA	Interneuron	GW18_2_18_Interneuron	Interneuron_3	Interneuron_combo2_6	somatosensory	18	VZ	GW18_2	Interneuron	Middle
GW18_2_somatoVZ_AGGATAAGTATTCCGA	Interneuron	GW18_2_5_Interneuron	Interneuron_25	Interneuron_combo2_6	somatosensory	18	VZ	GW18_2	Interneuron	Middle
GW18_2_somatoVZ_AGGATAATCGAGCCAC	Interneuron	GW18_2_23_Interneuron	Interneuron_30	Interneuron_combo2_6	somatosensory	18	VZ	GW18_2	Interneuron	Middle
GW18_2_somatoVZ_AGGATCTAGGATAATC	Interneuron	GW18_2_38_Interneuron	Interneuron_20	Interneuron_combo2_6	somatosensory	18	VZ	GW18_2	Interneuron	Middle
GW18_2_somatoVZ_AGGATCTAGTTTCGGT	Interneuron	GW18_2_34_Interneuron	Interneuron_30	Interneuron_combo2_6	somatosensory	18	VZ	GW18_2	Interneuron	Middle
GW18_2_somatoVZ_AGGATCTCATCGATCA	Interneuron	GW18_2_2_Interneuron	Interneuron_10	Interneuron_combo2_6	somatosensory	18	VZ	GW18_2	Interneuron	Middle
GW18_2_somatoVZ_AGGATCTGTTACCGTA	Interneuron	GW18_2_4_Interneuron	Interneuron_25	Interneuron_combo2_6	somatosensory	18	VZ	GW18_2	Interneuron	Middle
GW18_2_somatoVZ_AGGATCTTCATGTCTT	Interneuron	GW18_2_40_Interneuron	Interneuron_31	Interneuron_combo2_6	somatosensory	18	VZ	GW18_2	Interneuron	Middle
GW18_2_somatoVZ_AGGCCACGTGCGAACA	Interneuron	GW18_2_23_Interneuron	Interneuron_30	Interneuron_combo2_6	somatosensory	18	VZ	GW18_2	Interneuron	Middle
GW18_2_somatoVZ_AGGCTGCAGCCGAATG	Interneuron	GW18_2_23_Interneuron	Interneuron_30	Interneuron_combo2_6	somatosensory	18	VZ	GW18_2	Interneuron	Middle
GW18_2_somatoVZ_AGGCTGCCAACGAGGT	Interneuron	GW18_2_5_Interneuron	Interneuron_25	Interneuron_combo2_6	somatosensory	18	VZ	GW18_2	Interneuron	Middle
GW18_2_somatoVZ_AGGGAGTCACAGTGTT	Interneuron	GW18_2_5_Interneuron	Interneuron_25	Interneuron_combo2_6	somatosensory	18	VZ	GW18_2	Interneuron	Middle
GW18_2_somatoVZ_AGGGAGTCAGCGAACA	Interneuron	GW18_2_34_Interneuron	Interneuron_30	Interneuron_combo2_6	somatosensory	18	VZ	GW18_2	Interneuron	Middle
GW18_2_somatoVZ_AGGGCCTGTCGTGATT	Interneuron	GW18_2_25_Interneuron	Interneuron_10	Interneuron_combo2_6	somatosensory	18	VZ	GW18_2	Interneuron	Middle
GW18_2_somatoVZ_AGGGCTCTCGACCACG	Interneuron	GW18_2_10_Interneuron	Interneuron_25	Interneuron_combo2_6	somatosensory	18	VZ	GW18_2	Interneuron	Middle
GW18_2_somatoVZ_AGGGTCCCAAACGGCA	Interneuron	GW18_2_23_Interneuron	Interneuron_30	Interneuron_combo2_6	somatosensory	18	VZ	GW18_2	Interneuron	Middle
GW18_2_somatoVZ_AGGGTCCCAGCGGTCT	Interneuron	GW18_2_23_Interneuron	Interneuron_30	Interneuron_combo2_6	somatosensory	18	VZ	GW18_2	Interneuron	Middle
GW18_2_somatoVZ_AGGGTCCGTATACCTG	Interneuron	GW18_2_15_Interneuron	Interneuron_25	Interneuron_combo2_6	somatosensory	18	VZ	GW18_2	Interneuron	Middle
GW18_2_somatoVZ_AGGGTCCTCTCGTGGG	Interneuron	GW18_2_18_Interneuron	Interneuron_3	Interneuron_combo2_6	somatosensory	18	VZ	GW18_2	Interneuron	Middle
GW18_2_somatoVZ_AGGGTGAGTCCTATAG	Interneuron	GW18_2_16_Interneuron	Interneuron_3	Interneuron_combo2_6	somatosensory	18	VZ	GW18_2	Interneuron	Middle
GW18_2_somatoVZ_AGGGTTTCATTCTCTA	Interneuron	GW18_2_13_Interneuron	Interneuron_25	Interneuron_combo2_6	somatosensory	18	VZ	GW18_2	Interneuron	Middle
GW18_2_somatoVZ_AGGGTTTGTAAGCGGT	Interneuron	GW18_2_34_Interneuron	Interneuron_30	Interneuron_combo2_6	somatosensory	18	VZ	GW18_2	Interneuron	Middle
GW18_2_somatoVZ_AGGTAGGAGGAGTACC	Interneuron	GW18_2_34_Interneuron	Interneuron_30	Interneuron_combo2_6	somatosensory	18	VZ	GW18_2	Interneuron	Middle
GW18_2_somatoVZ_AGGTAGGCAGAGGCAT	Interneuron	GW18_2_25_Interneuron	Interneuron_10	Interneuron_combo2_6	somatosensory	18	VZ	GW18_2	Interneuron	Middle
GW18_2_somatoVZ_AGGTAGGTCGTTGTTT	Interneuron	GW18_2_11_Interneuron	Interneuron_3	Interneuron_combo2_6	somatosensory	18	VZ	GW18_2	Interneuron	Middle
GW18_2_somatoVZ_AGGTCATAGGGTTGCA	Interneuron	GW18_2_39_Interneuron	Interneuron_3	Interneuron_combo2_6	somatosensory	18	VZ	GW18_2	Interneuron	Middle
GW18_2_somatoVZ_AGGTCATGTCTATGAC	Interneuron	GW18_2_18_Interneuron	Interneuron_3	Interneuron_combo2_6	somatosensory	18	VZ	GW18_2	Interneuron	Middle
GW18_2_somatoVZ_AGGTCTAGTCGCAACC	Interneuron	GW18_2_4_Interneuron	Interneuron_25	Interneuron_combo2_6	somatosensory	18	VZ	GW18_2	Interneuron	Middle
GW18_2_somatoVZ_AGGTCTAGTCTCGCGA	Interneuron	GW18_2_34_Interneuron	Interneuron_30	Interneuron_combo2_6	somatosensory	18	VZ	GW18_2	Interneuron	Middle
GW18_2_somatoVZ_AGGTCTAGTTGATGTC	Interneuron	GW18_2_18_Interneuron	Interneuron_3	Interneuron_combo2_6	somatosensory	18	VZ	GW18_2	Interneuron	Middle
GW18_2_somatoVZ_AGGTTACCAAAGGCAC	Interneuron	GW18_2_23_Interneuron	Interneuron_30	Interneuron_combo2_6	somatosensory	18	VZ	GW18_2	Interneuron	Middle
GW18_2_somatoVZ_AGGTTACCATTGTAGC	Interneuron	GW18_2_3_Interneuron	Interneuron_3	Interneuron_combo2_6	somatosensory	18	VZ	GW18_2	Interneuron	Middle
GW18_2_somatoVZ_AGGTTACTCCGTGTGG	Interneuron	GW18_2_4_Interneuron	Interneuron_25	Interneuron_combo2_6	somatosensory	18	VZ	GW18_2	Interneuron	Middle
GW18_2_somatoVZ_AGGTTGTGTAGCTGCC	Interneuron	GW18_2_5_Interneuron	Interneuron_25	Interneuron_combo2_6	somatosensory	18	VZ	GW18_2	Interneuron	Middle
GW18_2_somatoVZ_AGGTTGTGTGACTAAA	Interneuron	GW18_2_35_Interneuron	Interneuron_30	Interneuron_combo2_6	somatosensory	18	VZ	GW18_2	Interneuron	Middle
GW18_2_somatoVZ_AGTAACCAGAGAGGGC	Interneuron	GW18_2_23_Interneuron	Interneuron_30	Interneuron_combo2_6	somatosensory	18	VZ	GW18_2	Interneuron	Middle
GW18_2_somatoVZ_AGTACCAGTCACCGAC	Interneuron	GW18_2_4_Interneuron	Interneuron_25	Interneuron_combo2_6	somatosensory	18	VZ	GW18_2	Interneuron	Middle
GW18_2_somatoVZ_AGTACTGGTAGGACCA	Interneuron	GW18_2_37_Interneuron	Interneuron_25	Interneuron_combo2_6	somatosensory	18	VZ	GW18_2	Interneuron	Middle
GW18_2_somatoVZ_AGTACTGGTCAACCTA	Interneuron	GW18_2_40_Interneuron	Interneuron_31	Interneuron_combo2_6	somatosensory	18	VZ	GW18_2	Interneuron	Middle
GW18_2_somatoVZ_AGTACTGGTTAAGTCC	Interneuron	GW18_2_23_Interneuron	Interneuron_30	Interneuron_combo2_6	somatosensory	18	VZ	GW18_2	Interneuron	Middle
GW18_2_somatoVZ_AGTACTGTCGCTACGG	Interneuron	GW18_2_5_Interneuron	Interneuron_25	Interneuron_combo2_6	somatosensory	18	VZ	GW18_2	Interneuron	Middle
GW18_2_somatoVZ_AGTAGCTAGATGCGAC	Interneuron	GW18_2_18_Interneuron	Interneuron_3	Interneuron_combo2_6	somatosensory	18	VZ	GW18_2	Interneuron	Middle
GW18_2_somatoVZ_AGTAGCTTCGGCCTTT	Interneuron	GW18_2_34_Interneuron	Interneuron_30	Interneuron_combo2_6	somatosensory	18	VZ	GW18_2	Interneuron	Middle
GW18_2_somatoVZ_AGTAGTCTCATTGAGC	Interneuron	GW18_2_5_Interneuron	Interneuron_25	Interneuron_combo2_6	somatosensory	18	VZ	GW18_2	Interneuron	Middle
GW18_2_somatoVZ_AGTCAACAGGACGCAT	Interneuron	GW18_2_5_Interneuron	Interneuron_25	Interneuron_combo2_6	somatosensory	18	VZ	GW18_2	Interneuron	Middle
GW18_2_somatoVZ_AGTCAACGTGAGGCAT	Interneuron	GW18_2_39_Interneuron	Interneuron_3	Interneuron_combo2_6	somatosensory	18	VZ	GW18_2	Interneuron	Middle
GW18_2_somatoVZ_AGTCAACTCTAGACAC	Interneuron	GW18_2_8_Interneuron	Interneuron_30	Interneuron_combo2_6	somatosensory	18	VZ	GW18_2	Interneuron	Middle
GW18_2_somatoVZ_AGTCACAAGTGCCGAA	Interneuron	GW18_2_23_Interneuron	Interneuron_30	Interneuron_combo2_6	somatosensory	18	VZ	GW18_2	Interneuron	Middle
GW18_2_somatoVZ_AGTCACAGTCATTCCC	Interneuron	GW18_2_18_Interneuron	Interneuron_3	Interneuron_combo2_6	somatosensory	18	VZ	GW18_2	Interneuron	Middle
GW18_2_somatoVZ_AGTCATGAGTTGGCGA	Interneuron	GW18_2_5_Interneuron	Interneuron_25	Interneuron_combo2_6	somatosensory	18	VZ	GW18_2	Interneuron	Middle
GW18_2_somatoVZ_AGTCATGCAATTGAAG	Interneuron	GW18_2_40_Interneuron	Interneuron_31	Interneuron_combo2_6	somatosensory	18	VZ	GW18_2	Interneuron	Middle
GW18_2_somatoVZ_AGTCTCCAGAACCGCA	Interneuron	GW18_2_16_Interneuron	Interneuron_3	Interneuron_combo2_6	somatosensory	18	VZ	GW18_2	Interneuron	Middle
GW18_2_somatoVZ_AGTCTCCAGACGACTG	Interneuron	GW18_2_39_Interneuron	Interneuron_3	Interneuron_combo2_6	somatosensory	18	VZ	GW18_2	Interneuron	Middle
GW18_2_somatoVZ_AGTCTCCCAAAGCTCT	Interneuron	GW18_2_23_Interneuron	Interneuron_30	Interneuron_combo2_6	somatosensory	18	VZ	GW18_2	Interneuron	Middle
GW18_2_somatoVZ_AGTCTCCCAGTCGGTC	Interneuron	GW18_2_25_Interneuron	Interneuron_10	Interneuron_combo2_6	somatosensory	18	VZ	GW18_2	Interneuron	Middle
GW18_2_somatoVZ_AGTGACTCATCGTCCT	Interneuron	GW18_2_4_Interneuron	Interneuron_25	Interneuron_combo2_6	somatosensory	18	VZ	GW18_2	Interneuron	Middle
GW18_2_somatoVZ_AGTGACTGTGCGAACA	Interneuron	GW18_2_18_Interneuron	Interneuron_3	Interneuron_combo2_6	somatosensory	18	VZ	GW18_2	Interneuron	Middle
GW18_2_somatoVZ_AGTGATCAGCAAATCA	Interneuron	GW18_2_18_Interneuron	Interneuron_3	Interneuron_combo2_6	somatosensory	18	VZ	GW18_2	Interneuron	Middle
GW18_2_somatoVZ_AGTGATCAGGTTAGTA	Interneuron	GW18_2_35_Interneuron	Interneuron_30	Interneuron_combo2_6	somatosensory	18	VZ	GW18_2	Interneuron	Middle
GW18_2_somatoVZ_AGTGATCCAAGGGTCA	Interneuron	GW18_2_18_Interneuron	Interneuron_3	Interneuron_combo2_6	somatosensory	18	VZ	GW18_2	Interneuron	Middle
GW18_2_somatoVZ_AGTGATCGTTCTCGCT	Interneuron	GW18_2_10_Interneuron	Interneuron_25	Interneuron_combo2_6	somatosensory	18	VZ	GW18_2	Interneuron	Middle
GW18_2_somatoVZ_AGTGATCGTTTCTTAC	Interneuron	GW18_2_5_Interneuron	Interneuron_25	Interneuron_combo2_6	somatosensory	18	VZ	GW18_2	Interneuron	Middle
GW18_2_somatoVZ_AGTGCCGGTAATGCGG	Interneuron	GW18_2_23_Interneuron	Interneuron_30	Interneuron_combo2_6	somatosensory	18	VZ	GW18_2	Interneuron	Middle
GW18_2_somatoVZ_AGTGTTGCAGTGGTGA	Interneuron	GW18_2_39_Interneuron	Interneuron_3	Interneuron_combo2_6	somatosensory	18	VZ	GW18_2	Interneuron	Middle
GW18_2_somatoVZ_AGTGTTGGTATCGAAA	Interneuron	GW18_2_4_Interneuron	Interneuron_25	Interneuron_combo2_6	somatosensory	18	VZ	GW18_2	Interneuron	Middle
GW18_2_somatoVZ_AGTGTTGGTCCAGCGT	Interneuron	GW18_2_23_Interneuron	Interneuron_30	Interneuron_combo2_6	somatosensory	18	VZ	GW18_2	Interneuron	Middle
GW18_2_somatoVZ_AGTGTTGGTCGGCTAC	Interneuron	GW18_2_18_Interneuron	Interneuron_3	Interneuron_combo2_6	somatosensory	18	VZ	GW18_2	Interneuron	Middle
GW18_2_somatoVZ_AGTGTTGTCCTCTTTC	Interneuron	GW18_2_13_Interneuron	Interneuron_25	Interneuron_combo2_6	somatosensory	18	VZ	GW18_2	Interneuron	Middle
GW18_2_somatoVZ_AGTGTTGTCGTCGACG	Interneuron	GW18_2_25_Interneuron	Interneuron_10	Interneuron_combo2_6	somatosensory	18	VZ	GW18_2	Interneuron	Middle
GW18_2_somatoVZ_AGTGTTGTCTGTGCTC	Interneuron	GW18_2_4_Interneuron	Interneuron_25	Interneuron_combo2_6	somatosensory	18	VZ	GW18_2	Interneuron	Middle
GW18_2_somatoVZ_AGTTAGCAGCCACAAG	Interneuron	GW18_2_42_Interneuron	Interneuron_20	Interneuron_combo2_6	somatosensory	18	VZ	GW18_2	Interneuron	Middle
GW18_2_somatoVZ_AGTTAGCAGGGACACT	Interneuron	GW18_2_35_Interneuron	Interneuron_30	Interneuron_combo2_6	somatosensory	18	VZ	GW18_2	Interneuron	Middle
GW18_2_somatoVZ_AGTTAGCCATCACGGC	Interneuron	GW18_2_18_Interneuron	Interneuron_3	Interneuron_combo2_6	somatosensory	18	VZ	GW18_2	Interneuron	Middle
GW18_2_somatoVZ_AGTTCCCAGTCACACT	Interneuron	GW18_2_3_Interneuron	Interneuron_3	Interneuron_combo2_6	somatosensory	18	VZ	GW18_2	Interneuron	Middle
GW18_2_somatoVZ_AGTTCGACAAACACGG	Interneuron	GW18_2_34_Interneuron	Interneuron_30	Interneuron_combo2_6	somatosensory	18	VZ	GW18_2	Interneuron	Middle
GW18_2_somatoVZ_AGTTCGACAACTCGTA	Interneuron	GW18_2_13_Interneuron	Interneuron_25	Interneuron_combo2_6	somatosensory	18	VZ	GW18_2	Interneuron	Middle
GW18_2_somatoVZ_AGTTCGACACCTCTAC	Interneuron	GW18_2_18_Interneuron	Interneuron_3	Interneuron_combo2_6	somatosensory	18	VZ	GW18_2	Interneuron	Middle
GW18_2_somatoVZ_AGTTCGACAGCCGGTT	Interneuron	GW18_2_5_Interneuron	Interneuron_25	Interneuron_combo2_6	somatosensory	18	VZ	GW18_2	Interneuron	Middle
GW18_2_somatoVZ_AGTTCGACATCCGGCA	Interneuron	GW18_2_5_Interneuron	Interneuron_25	Interneuron_combo2_6	somatosensory	18	VZ	GW18_2	Interneuron	Middle
GW18_2_somatoVZ_AGTTCGAGTGGCTCTG	Interneuron	GW18_2_27_Interneuron	Interneuron_13	Interneuron_combo2_6	somatosensory	18	VZ	GW18_2	Interneuron	Middle
GW18_2_somatoVZ_AGTTCGAGTTAATCGC	Interneuron	GW18_2_15_Interneuron	Interneuron_25	Interneuron_combo2_6	somatosensory	18	VZ	GW18_2	Interneuron	Middle
GW18_2_somatoVZ_AGTTCGATCAGCTGTA	Interneuron	GW18_2_23_Interneuron	Interneuron_30	Interneuron_combo2_6	somatosensory	18	VZ	GW18_2	Interneuron	Middle
GW18_2_somatoVZ_AGTTCGATCCATACAG	Interneuron	GW18_2_18_Interneuron	Interneuron_3	Interneuron_combo2_6	somatosensory	18	VZ	GW18_2	Interneuron	Middle
GW18_2_somatoVZ_AGTTCGATCCTGTAGA	Interneuron	GW18_2_23_Interneuron	Interneuron_30	Interneuron_combo2_6	somatosensory	18	VZ	GW18_2	Interneuron	Middle
GW18_2_somatoVZ_ATACCGAAGCTTCATG	Interneuron	GW18_2_34_Interneuron	Interneuron_30	Interneuron_combo2_6	somatosensory	18	VZ	GW18_2	Interneuron	Middle
GW18_2_somatoVZ_ATACCGATCTAGTGAC	Interneuron	GW18_2_5_Interneuron	Interneuron_25	Interneuron_combo2_6	somatosensory	18	VZ	GW18_2	Interneuron	Middle
GW18_2_somatoVZ_ATACCTTAGTAGGGTC	Interneuron	GW18_2_11_Interneuron	Interneuron_3	Interneuron_combo2_6	somatosensory	18	VZ	GW18_2	Interneuron	Middle
GW18_2_somatoVZ_ATACCTTCAAGATCCT	Interneuron	GW18_2_35_Interneuron	Interneuron_30	Interneuron_combo2_6	somatosensory	18	VZ	GW18_2	Interneuron	Middle
GW18_2_somatoVZ_ATACCTTCAGTCAACT	Interneuron	GW18_2_23_Interneuron	Interneuron_30	Interneuron_combo2_6	somatosensory	18	VZ	GW18_2	Interneuron	Middle
GW18_2_somatoVZ_ATACCTTGTACCTGTA	Interneuron	GW18_2_34_Interneuron	Interneuron_30	Interneuron_combo2_6	somatosensory	18	VZ	GW18_2	Interneuron	Middle
GW18_2_somatoVZ_ATACCTTGTATCGAAA	Interneuron	GW18_2_35_Interneuron	Interneuron_30	Interneuron_combo2_6	somatosensory	18	VZ	GW18_2	Interneuron	Middle
GW18_2_somatoVZ_ATACCTTTCCGATGCG	Interneuron	GW18_2_23_Interneuron	Interneuron_30	Interneuron_combo2_6	somatosensory	18	VZ	GW18_2	Interneuron	Middle
GW18_2_somatoVZ_ATACCTTTCCGATGTA	Interneuron	GW18_2_34_Interneuron	Interneuron_30	Interneuron_combo2_6	somatosensory	18	VZ	GW18_2	Interneuron	Middle
GW18_2_somatoVZ_ATACTTCAGAATCTAG	Interneuron	GW18_2_16_Interneuron	Interneuron_3	Interneuron_combo2_6	somatosensory	18	VZ	GW18_2	Interneuron	Middle
GW18_2_somatoVZ_ATACTTCAGGCATTTC	Interneuron	GW18_2_3_Interneuron	Interneuron_3	Interneuron_combo2_6	somatosensory	18	VZ	GW18_2	Interneuron	Middle
GW18_2_somatoVZ_ATACTTCAGTCAACAA	Interneuron	GW18_2_18_Interneuron	Interneuron_3	Interneuron_combo2_6	somatosensory	18	VZ	GW18_2	Interneuron	Middle
GW18_2_somatoVZ_ATAGACCAGGAATCGC	Interneuron	GW18_2_8_Interneuron	Interneuron_30	Interneuron_combo2_6	somatosensory	18	VZ	GW18_2	Interneuron	Middle
GW18_2_somatoVZ_ATAGACCCAAGAGTTA	Interneuron	GW18_2_18_Interneuron	Interneuron_3	Interneuron_combo2_6	somatosensory	18	VZ	GW18_2	Interneuron	Middle
GW18_2_somatoVZ_ATAGACCCAAGGATGC	Interneuron	GW18_2_18_Interneuron	Interneuron_3	Interneuron_combo2_6	somatosensory	18	VZ	GW18_2	Interneuron	Middle
GW18_2_somatoVZ_ATAGACCGTATTCTCT	Interneuron	GW18_2_4_Interneuron	Interneuron_25	Interneuron_combo2_6	somatosensory	18	VZ	GW18_2	Interneuron	Middle
GW18_2_somatoVZ_ATAGAGAAGCAAGTGC	Interneuron	GW18_2_18_Interneuron	Interneuron_3	Interneuron_combo2_6	somatosensory	18	VZ	GW18_2	Interneuron	Middle
GW18_2_somatoVZ_ATAGAGAAGTAGCTCT	Interneuron	GW18_2_25_Interneuron	Interneuron_10	Interneuron_combo2_6	somatosensory	18	VZ	GW18_2	Interneuron	Middle
GW18_2_somatoVZ_ATAGAGACACGGCACT	Interneuron	GW18_2_8_Interneuron	Interneuron_30	Interneuron_combo2_6	somatosensory	18	VZ	GW18_2	Interneuron	Middle
GW18_2_somatoVZ_ATAGAGAGTTCAGCTA	Interneuron	GW18_2_25_Interneuron	Interneuron_10	Interneuron_combo2_6	somatosensory	18	VZ	GW18_2	Interneuron	Middle
GW18_2_somatoVZ_ATAGAGATCGAGCACC	Interneuron	GW18_2_23_Interneuron	Interneuron_30	Interneuron_combo2_6	somatosensory	18	VZ	GW18_2	Interneuron	Middle
GW18_2_somatoVZ_ATAGGCTAGCGGACAT	Interneuron	GW18_2_39_Interneuron	Interneuron_3	Interneuron_combo2_6	somatosensory	18	VZ	GW18_2	Interneuron	Middle
GW18_2_somatoVZ_ATAGGCTCACCCAAGC	Interneuron	GW18_2_39_Interneuron	Interneuron_3	Interneuron_combo2_6	somatosensory	18	VZ	GW18_2	Interneuron	Middle
GW18_2_somatoVZ_ATAGGCTCACGGTCTG	Interneuron	GW18_2_4_Interneuron	Interneuron_25	Interneuron_combo2_6	somatosensory	18	VZ	GW18_2	Interneuron	Middle
GW18_2_somatoVZ_ATAGGCTGTCACTTAG	Interneuron	GW18_2_37_Interneuron	Interneuron_25	Interneuron_combo2_6	somatosensory	18	VZ	GW18_2	Interneuron	Middle
GW18_2_somatoVZ_ATAGGCTGTGGTGATG	Interneuron	GW18_2_39_Interneuron	Interneuron_3	Interneuron_combo2_6	somatosensory	18	VZ	GW18_2	Interneuron	Middle
GW18_2_somatoVZ_ATAGGCTGTTGGAGAC	Interneuron	GW18_2_35_Interneuron	Interneuron_30	Interneuron_combo2_6	somatosensory	18	VZ	GW18_2	Interneuron	Middle
GW18_2_somatoVZ_ATCACAGCAAGTATAG	Interneuron	GW18_2_18_Interneuron	Interneuron_3	Interneuron_combo2_6	somatosensory	18	VZ	GW18_2	Interneuron	Middle
GW18_2_somatoVZ_ATCACGATCGCAGTTA	Interneuron	GW18_2_18_Interneuron	Interneuron_3	Interneuron_combo2_6	somatosensory	18	VZ	GW18_2	Interneuron	Middle
GW18_2_somatoVZ_ATCACTTAGATCGCTT	Interneuron	GW18_2_5_Interneuron	Interneuron_25	Interneuron_combo2_6	somatosensory	18	VZ	GW18_2	Interneuron	Middle
GW18_2_somatoVZ_ATCACTTAGTACTGTC	Interneuron	GW18_2_11_Interneuron	Interneuron_3	Interneuron_combo2_6	somatosensory	18	VZ	GW18_2	Interneuron	Middle
GW18_2_somatoVZ_ATCAGGTAGTTGTCGT	Interneuron	GW18_2_35_Interneuron	Interneuron_30	Interneuron_combo2_6	somatosensory	18	VZ	GW18_2	Interneuron	Middle
GW18_2_somatoVZ_ATCAGGTGTGGAAGTC	Interneuron	GW18_2_25_Interneuron	Interneuron_10	Interneuron_combo2_6	somatosensory	18	VZ	GW18_2	Interneuron	Middle
GW18_2_somatoVZ_ATCAGGTTCCTAGCCT	Interneuron	GW18_2_11_Interneuron	Interneuron_3	Interneuron_combo2_6	somatosensory	18	VZ	GW18_2	Interneuron	Middle
GW18_2_somatoVZ_ATCATTCAGTACTCGT	Interneuron	GW18_2_35_Interneuron	Interneuron_30	Interneuron_combo2_6	somatosensory	18	VZ	GW18_2	Interneuron	Middle
GW18_2_somatoVZ_ATCCACCAGGTCTACT	Interneuron	GW18_2_30_Interneuron	Interneuron_10	Interneuron_combo2_6	somatosensory	18	VZ	GW18_2	Interneuron	Middle
GW18_2_somatoVZ_ATCCACCCAGCTTTGA	Interneuron	GW18_2_18_Interneuron	Interneuron_3	Interneuron_combo2_6	somatosensory	18	VZ	GW18_2	Interneuron	Middle
GW18_2_somatoVZ_ATCCACCGTCTTACAG	Interneuron	GW18_2_25_Interneuron	Interneuron_10	Interneuron_combo2_6	somatosensory	18	VZ	GW18_2	Interneuron	Middle
GW18_2_somatoVZ_ATCCACCTCTTAGCCC	Interneuron	GW18_2_18_Interneuron	Interneuron_3	Interneuron_combo2_6	somatosensory	18	VZ	GW18_2	Interneuron	Middle
GW18_2_somatoVZ_ATCCCTGAGAAGCTCG	Interneuron	GW18_2_27_Interneuron	Interneuron_13	Interneuron_combo2_6	somatosensory	18	VZ	GW18_2	Interneuron	Middle
GW18_2_somatoVZ_ATCCCTGAGTTGCGAG	Interneuron	GW18_2_5_Interneuron	Interneuron_25	Interneuron_combo2_6	somatosensory	18	VZ	GW18_2	Interneuron	Middle
GW18_2_somatoVZ_ATCCCTGGTATGGAGC	Interneuron	GW18_2_5_Interneuron	Interneuron_25	Interneuron_combo2_6	somatosensory	18	VZ	GW18_2	Interneuron	Middle
GW18_2_somatoVZ_ATCCGTCCACATTCGA	Interneuron	GW18_2_11_Interneuron	Interneuron_3	Interneuron_combo2_6	somatosensory	18	VZ	GW18_2	Interneuron	Middle
GW18_2_somatoVZ_ATCCGTCTCCTAGCCT	Interneuron	GW18_2_2_Interneuron	Interneuron_10	Interneuron_combo2_6	somatosensory	18	VZ	GW18_2	Interneuron	Middle
GW18_2_somatoVZ_ATCCGTCTCGCTTACC	Interneuron	GW18_2_35_Interneuron	Interneuron_30	Interneuron_combo2_6	somatosensory	18	VZ	GW18_2	Interneuron	Middle
GW18_2_somatoVZ_ATCCTATGTGCTTCAA	Interneuron	GW18_2_8_Interneuron	Interneuron_30	Interneuron_combo2_6	somatosensory	18	VZ	GW18_2	Interneuron	Middle
GW18_2_somatoVZ_ATCCTATTCTCCGCAT	Interneuron	GW18_2_34_Interneuron	Interneuron_30	Interneuron_combo2_6	somatosensory	18	VZ	GW18_2	Interneuron	Middle
GW18_2_somatoVZ_ATCGATGAGATGGTCG	Interneuron	GW18_2_18_Interneuron	Interneuron_3	Interneuron_combo2_6	somatosensory	18	VZ	GW18_2	Interneuron	Middle
GW18_2_somatoVZ_ATCGATGAGATTGACA	Interneuron	GW18_2_28_Interneuron	Interneuron_10	Interneuron_combo2_6	somatosensory	18	VZ	GW18_2	Interneuron	Middle
GW18_2_somatoVZ_ATCGATGGTACGATGG	Interneuron	GW18_2_25_Interneuron	Interneuron_10	Interneuron_combo2_6	somatosensory	18	VZ	GW18_2	Interneuron	Middle
GW18_2_somatoVZ_ATCGATGGTGCCCGTA	Interneuron	GW18_2_23_Interneuron	Interneuron_30	Interneuron_combo2_6	somatosensory	18	VZ	GW18_2	Interneuron	Middle
GW18_2_somatoVZ_ATCGCCTAGTAAACTG	Interneuron	GW18_2_5_Interneuron	Interneuron_25	Interneuron_combo2_6	somatosensory	18	VZ	GW18_2	Interneuron	Middle
GW18_2_somatoVZ_ATCGCCTCAAGGTTGG	Interneuron	GW18_2_34_Interneuron	Interneuron_30	Interneuron_combo2_6	somatosensory	18	VZ	GW18_2	Interneuron	Middle
GW18_2_somatoVZ_ATCGCCTCAGTTGCGC	Interneuron	GW18_2_8_Interneuron	Interneuron_30	Interneuron_combo2_6	somatosensory	18	VZ	GW18_2	Interneuron	Middle
GW18_2_somatoVZ_ATCGCCTCATGAGATA	Interneuron	GW18_2_18_Interneuron	Interneuron_3	Interneuron_combo2_6	somatosensory	18	VZ	GW18_2	Interneuron	Middle
GW18_2_somatoVZ_ATCGCCTGTGAGTTTC	Interneuron	GW18_2_39_Interneuron	Interneuron_3	Interneuron_combo2_6	somatosensory	18	VZ	GW18_2	Interneuron	Middle
GW18_2_somatoVZ_ATCGGATAGATTGATG	Interneuron	GW18_2_8_Interneuron	Interneuron_30	Interneuron_combo2_6	somatosensory	18	VZ	GW18_2	Interneuron	Middle
GW18_2_somatoVZ_ATCGGATAGCTAGAGC	Interneuron	GW18_2_25_Interneuron	Interneuron_10	Interneuron_combo2_6	somatosensory	18	VZ	GW18_2	Interneuron	Middle
GW18_2_somatoVZ_ATCGGATTCCTAGCCT	Interneuron	GW18_2_12_Interneuron	Interneuron_10	Interneuron_combo2_6	somatosensory	18	VZ	GW18_2	Interneuron	Middle
GW18_2_somatoVZ_ATCGGCGAGCACCCAC	Interneuron	GW18_2_10_Interneuron	Interneuron_25	Interneuron_combo2_6	somatosensory	18	VZ	GW18_2	Interneuron	Middle
GW18_2_somatoVZ_ATCGGCGAGTGGAAGA	Interneuron	GW18_2_4_Interneuron	Interneuron_25	Interneuron_combo2_6	somatosensory	18	VZ	GW18_2	Interneuron	Middle
GW18_2_somatoVZ_ATCGTCCCACTGTGTA	Interneuron	GW18_2_4_Interneuron	Interneuron_25	Interneuron_combo2_6	somatosensory	18	VZ	GW18_2	Interneuron	Middle
GW18_2_somatoVZ_ATCGTGACACGTCGGT	Interneuron	GW18_2_3_Interneuron	Interneuron_3	Interneuron_combo2_6	somatosensory	18	VZ	GW18_2	Interneuron	Middle
GW18_2_somatoVZ_ATCGTGAGTAGAGTTA	Interneuron	GW18_2_34_Interneuron	Interneuron_30	Interneuron_combo2_6	somatosensory	18	VZ	GW18_2	Interneuron	Middle
GW18_2_somatoVZ_ATCGTGAGTAGGCAAC	Interneuron	GW18_2_25_Interneuron	Interneuron_10	Interneuron_combo2_6	somatosensory	18	VZ	GW18_2	Interneuron	Middle
GW18_2_somatoVZ_ATCTCTAAGTAGGAAG	Interneuron	GW18_2_5_Interneuron	Interneuron_25	Interneuron_combo2_6	somatosensory	18	VZ	GW18_2	Interneuron	Middle
GW18_2_somatoVZ_ATCTCTACAAACACGG	Interneuron	GW18_2_15_Interneuron	Interneuron_25	Interneuron_combo2_6	somatosensory	18	VZ	GW18_2	Interneuron	Middle
GW18_2_somatoVZ_ATCTCTAGTTTGAACC	Interneuron	GW18_2_18_Interneuron	Interneuron_3	Interneuron_combo2_6	somatosensory	18	VZ	GW18_2	Interneuron	Middle
GW18_2_somatoVZ_ATCTTCATCAAGCCGC	Interneuron	GW18_2_11_Interneuron	Interneuron_3	Interneuron_combo2_6	somatosensory	18	VZ	GW18_2	Interneuron	Middle
GW18_2_somatoVZ_ATGAAAGAGGGCAATC	Interneuron	GW18_2_35_Interneuron	Interneuron_30	Interneuron_combo2_6	somatosensory	18	VZ	GW18_2	Interneuron	Middle
GW18_2_somatoVZ_ATGAAAGGTGCTATTG	Interneuron	GW18_2_34_Interneuron	Interneuron_30	Interneuron_combo2_6	somatosensory	18	VZ	GW18_2	Interneuron	Middle
GW18_2_somatoVZ_ATGAAAGGTTGCATAC	Interneuron	GW18_2_16_Interneuron	Interneuron_3	Interneuron_combo2_6	somatosensory	18	VZ	GW18_2	Interneuron	Middle
GW18_2_somatoVZ_ATGACCAGTAGGTAGC	Interneuron	GW18_2_34_Interneuron	Interneuron_30	Interneuron_combo2_6	somatosensory	18	VZ	GW18_2	Interneuron	Middle
GW18_2_somatoVZ_ATGAGGGCACTGCATA	Interneuron	GW18_2_8_Interneuron	Interneuron_30	Interneuron_combo2_6	somatosensory	18	VZ	GW18_2	Interneuron	Middle
GW18_2_somatoVZ_ATGAGGGGTAGTGTGG	Interneuron	GW18_2_16_Interneuron	Interneuron_3	Interneuron_combo2_6	somatosensory	18	VZ	GW18_2	Interneuron	Middle
GW18_2_somatoVZ_ATGAGGGGTTTCGTGA	Interneuron	GW18_2_28_Interneuron	Interneuron_10	Interneuron_combo2_6	somatosensory	18	VZ	GW18_2	Interneuron	Middle
GW18_2_somatoVZ_ATGAGGGTCAATCCAG	Interneuron	GW18_2_18_Interneuron	Interneuron_3	Interneuron_combo2_6	somatosensory	18	VZ	GW18_2	Interneuron	Middle
GW18_2_somatoVZ_ATGAGGGTCGTCTAAG	Interneuron	GW18_2_28_Interneuron	Interneuron_10	Interneuron_combo2_6	somatosensory	18	VZ	GW18_2	Interneuron	Middle
GW18_2_somatoVZ_ATGAGTCCACAAAGCG	Interneuron	GW18_2_18_Interneuron	Interneuron_3	Interneuron_combo2_6	somatosensory	18	VZ	GW18_2	Interneuron	Middle
GW18_2_somatoVZ_ATGAGTCGTATGAGAT	Interneuron	GW18_2_35_Interneuron	Interneuron_30	Interneuron_combo2_6	somatosensory	18	VZ	GW18_2	Interneuron	Middle
GW18_2_somatoVZ_ATGAGTCGTTGGGCCT	Interneuron	GW18_2_28_Interneuron	Interneuron_10	Interneuron_combo2_6	somatosensory	18	VZ	GW18_2	Interneuron	Middle
GW18_2_somatoVZ_ATGATCGGTATAGGGC	Interneuron	GW18_2_36_Interneuron	Interneuron_25	Interneuron_combo2_6	somatosensory	18	VZ	GW18_2	Interneuron	Middle
GW18_2_somatoVZ_ATGATCGTCTAGAACC	Interneuron	GW18_2_5_Interneuron	Interneuron_25	Interneuron_combo2_6	somatosensory	18	VZ	GW18_2	Interneuron	Middle
GW18_2_somatoVZ_ATGCATGAGGGATCGT	Interneuron	GW18_2_21_Interneuron	Interneuron_10	Interneuron_combo2_6	somatosensory	18	VZ	GW18_2	Interneuron	Middle
GW18_2_somatoVZ_ATGCATGCAAAGCAAT	Interneuron	GW18_2_25_Interneuron	Interneuron_10	Interneuron_combo2_6	somatosensory	18	VZ	GW18_2	Interneuron	Middle
GW18_2_somatoVZ_ATGCATGGTCACTTAG	Interneuron	GW18_2_4_Interneuron	Interneuron_25	Interneuron_combo2_6	somatosensory	18	VZ	GW18_2	Interneuron	Middle
GW18_2_somatoVZ_ATGCATGGTTGCTAGT	Interneuron	GW18_2_18_Interneuron	Interneuron_3	Interneuron_combo2_6	somatosensory	18	VZ	GW18_2	Interneuron	Middle
GW18_2_somatoVZ_ATGCATGTCAAGTGGG	Interneuron	GW18_2_35_Interneuron	Interneuron_30	Interneuron_combo2_6	somatosensory	18	VZ	GW18_2	Interneuron	Middle
GW18_2_somatoVZ_ATGCCTCAGGTACAGC	Interneuron	GW18_2_11_Interneuron	Interneuron_3	Interneuron_combo2_6	somatosensory	18	VZ	GW18_2	Interneuron	Middle
GW18_2_somatoVZ_ATGCCTCGTAACACGG	Interneuron	GW18_2_18_Interneuron	Interneuron_3	Interneuron_combo2_6	somatosensory	18	VZ	GW18_2	Interneuron	Middle
GW18_2_somatoVZ_ATGCCTCGTAAGGCCA	Interneuron	GW18_2_11_Interneuron	Interneuron_3	Interneuron_combo2_6	somatosensory	18	VZ	GW18_2	Interneuron	Middle
GW18_2_somatoVZ_ATGCCTCTCATGTCTT	Interneuron	GW18_2_25_Interneuron	Interneuron_10	Interneuron_combo2_6	somatosensory	18	VZ	GW18_2	Interneuron	Middle
GW18_2_somatoVZ_ATGGAGGAGGGTACAC	Interneuron	GW18_2_5_Interneuron	Interneuron_25	Interneuron_combo2_6	somatosensory	18	VZ	GW18_2	Interneuron	Middle
GW18_2_somatoVZ_ATGGAGGGTGCTGTCG	Interneuron	GW18_2_18_Interneuron	Interneuron_3	Interneuron_combo2_6	somatosensory	18	VZ	GW18_2	Interneuron	Middle
GW18_2_somatoVZ_ATGGATCAGGCTAGCA	Interneuron	GW18_2_25_Interneuron	Interneuron_10	Interneuron_combo2_6	somatosensory	18	VZ	GW18_2	Interneuron	Middle
GW18_2_somatoVZ_ATGGATCCAAATACGA	Interneuron	GW18_2_8_Interneuron	Interneuron_30	Interneuron_combo2_6	somatosensory	18	VZ	GW18_2	Interneuron	Middle
GW18_2_somatoVZ_ATGGATCCAGTGGCTC	Interneuron	GW18_2_18_Interneuron	Interneuron_3	Interneuron_combo2_6	somatosensory	18	VZ	GW18_2	Interneuron	Middle
GW18_2_somatoVZ_ATGGGAGCAGAGGCAT	Interneuron	GW18_2_35_Interneuron	Interneuron_30	Interneuron_combo2_6	somatosensory	18	VZ	GW18_2	Interneuron	Middle
GW18_2_somatoVZ_ATGGGTTAGAGCGACT	Interneuron	GW18_2_39_Interneuron	Interneuron_3	Interneuron_combo2_6	somatosensory	18	VZ	GW18_2	Interneuron	Middle
GW18_2_somatoVZ_ATGGGTTAGAGTCTTC	Interneuron	GW18_2_25_Interneuron	Interneuron_10	Interneuron_combo2_6	somatosensory	18	VZ	GW18_2	Interneuron	Middle
GW18_2_somatoVZ_ATGGGTTGTAGGCAGT	Interneuron	GW18_2_37_Interneuron	Interneuron_25	Interneuron_combo2_6	somatosensory	18	VZ	GW18_2	Interneuron	Middle
GW18_2_somatoVZ_ATGGGTTTCACGGGCT	Interneuron	GW18_2_23_Interneuron	Interneuron_30	Interneuron_combo2_6	somatosensory	18	VZ	GW18_2	Interneuron	Middle
GW18_2_somatoVZ_ATGGGTTTCTTAAGGC	Interneuron	GW18_2_13_Interneuron	Interneuron_25	Interneuron_combo2_6	somatosensory	18	VZ	GW18_2	Interneuron	Middle
GW18_2_somatoVZ_ATGGTTGGTGTGTACT	Interneuron	GW18_2_39_Interneuron	Interneuron_3	Interneuron_combo2_6	somatosensory	18	VZ	GW18_2	Interneuron	Middle
GW18_2_somatoVZ_ATGGTTGTCAAGCCGC	Interneuron	GW18_2_10_Interneuron	Interneuron_25	Interneuron_combo2_6	somatosensory	18	VZ	GW18_2	Interneuron	Middle
GW18_2_somatoVZ_ATGTCCCAGTTACGGG	Interneuron	GW18_2_18_Interneuron	Interneuron_3	Interneuron_combo2_6	somatosensory	18	VZ	GW18_2	Interneuron	Middle
GW18_2_somatoVZ_ATGTCCCGTGGTCTTA	Interneuron	GW18_2_34_Interneuron	Interneuron_30	Interneuron_combo2_6	somatosensory	18	VZ	GW18_2	Interneuron	Middle
GW18_2_somatoVZ_ATGTCTTCAGCTGCCA	Interneuron	GW18_2_23_Interneuron	Interneuron_30	Interneuron_combo2_6	somatosensory	18	VZ	GW18_2	Interneuron	Middle
GW18_2_somatoVZ_ATGTCTTGTGGCTGCT	Interneuron	GW18_2_5_Interneuron	Interneuron_25	Interneuron_combo2_6	somatosensory	18	VZ	GW18_2	Interneuron	Middle
GW18_2_somatoVZ_ATGTCTTTCCCTAGGG	Interneuron	GW18_2_27_Interneuron	Interneuron_13	Interneuron_combo2_6	somatosensory	18	VZ	GW18_2	Interneuron	Middle
GW18_2_somatoVZ_ATGTCTTTCGTCTAAG	Interneuron	GW18_2_5_Interneuron	Interneuron_25	Interneuron_combo2_6	somatosensory	18	VZ	GW18_2	Interneuron	Middle
GW18_2_somatoVZ_ATTACCTCACAGCATT	Interneuron	GW18_2_15_Interneuron	Interneuron_25	Interneuron_combo2_6	somatosensory	18	VZ	GW18_2	Interneuron	Middle
GW18_2_somatoVZ_ATTACCTGTAATCAGA	Interneuron	GW18_2_8_Interneuron	Interneuron_30	Interneuron_combo2_6	somatosensory	18	VZ	GW18_2	Interneuron	Middle
GW18_2_somatoVZ_ATTACCTGTAGGCTGA	Interneuron	GW18_2_35_Interneuron	Interneuron_30	Interneuron_combo2_6	somatosensory	18	VZ	GW18_2	Interneuron	Middle
GW18_2_somatoVZ_ATTACTCGTCCTCAGG	Interneuron	GW18_2_36_Interneuron	Interneuron_25	Interneuron_combo2_6	somatosensory	18	VZ	GW18_2	Interneuron	Middle
GW18_2_somatoVZ_ATTACTCGTGCTCGTG	Interneuron	GW18_2_35_Interneuron	Interneuron_30	Interneuron_combo2_6	somatosensory	18	VZ	GW18_2	Interneuron	Middle
GW18_2_somatoVZ_ATTATCCAGCTCTTCC	Interneuron	GW18_2_8_Interneuron	Interneuron_30	Interneuron_combo2_6	somatosensory	18	VZ	GW18_2	Interneuron	Middle
GW18_2_somatoVZ_ATTATCCCAGCTTCCT	Interneuron	GW18_2_23_Interneuron	Interneuron_30	Interneuron_combo2_6	somatosensory	18	VZ	GW18_2	Interneuron	Middle
GW18_2_somatoVZ_ATTCACTAGCTGTCCG	Interneuron	GW18_2_13_Interneuron	Interneuron_25	Interneuron_combo2_6	somatosensory	18	VZ	GW18_2	Interneuron	Middle
GW18_2_somatoVZ_ATTCACTAGGTGCCTC	Interneuron	GW18_2_34_Interneuron	Interneuron_30	Interneuron_combo2_6	somatosensory	18	VZ	GW18_2	Interneuron	Middle
GW18_2_somatoVZ_ATTCACTTCTGGTGGC	Interneuron	GW18_2_5_Interneuron	Interneuron_25	Interneuron_combo2_6	somatosensory	18	VZ	GW18_2	Interneuron	Middle
GW18_2_somatoVZ_ATTCAGGCAGCACAAG	Interneuron	GW18_2_3_Interneuron	Interneuron_3	Interneuron_combo2_6	somatosensory	18	VZ	GW18_2	Interneuron	Middle
GW18_2_somatoVZ_ATTCAGGGTCCACATA	Interneuron	GW18_2_5_Interneuron	Interneuron_25	Interneuron_combo2_6	somatosensory	18	VZ	GW18_2	Interneuron	Middle
GW18_2_somatoVZ_ATTCAGGTCAAGGTGG	Interneuron	GW18_2_3_Interneuron	Interneuron_3	Interneuron_combo2_6	somatosensory	18	VZ	GW18_2	Interneuron	Middle
GW18_2_somatoVZ_ATTCATCAGGTTGTTC	Interneuron	GW18_2_27_Interneuron	Interneuron_13	Interneuron_combo2_6	somatosensory	18	VZ	GW18_2	Interneuron	Middle
GW18_2_somatoVZ_ATTCATCTCAAACCCA	Interneuron	GW18_2_8_Interneuron	Interneuron_30	Interneuron_combo2_6	somatosensory	18	VZ	GW18_2	Interneuron	Middle
GW18_2_somatoVZ_ATTCATCTCCACCCTA	Interneuron	GW18_2_8_Interneuron	Interneuron_30	Interneuron_combo2_6	somatosensory	18	VZ	GW18_2	Interneuron	Middle
GW18_2_somatoVZ_ATTCCATAGACTGTTC	Interneuron	GW18_2_4_Interneuron	Interneuron_25	Interneuron_combo2_6	somatosensory	18	VZ	GW18_2	Interneuron	Middle
GW18_2_somatoVZ_ATTCCATAGCCTGTCG	Interneuron	GW18_2_5_Interneuron	Interneuron_25	Interneuron_combo2_6	somatosensory	18	VZ	GW18_2	Interneuron	Middle
GW18_2_somatoVZ_ATTCCATAGCGCGTTC	Interneuron	GW18_2_4_Interneuron	Interneuron_25	Interneuron_combo2_6	somatosensory	18	VZ	GW18_2	Interneuron	Middle
GW18_2_somatoVZ_ATTCCATGTCACAGAG	Interneuron	GW18_2_35_Interneuron	Interneuron_30	Interneuron_combo2_6	somatosensory	18	VZ	GW18_2	Interneuron	Middle
GW18_2_somatoVZ_ATTCCCGAGAGGACTC	Interneuron	GW18_2_34_Interneuron	Interneuron_30	Interneuron_combo2_6	somatosensory	18	VZ	GW18_2	Interneuron	Middle
GW18_2_somatoVZ_ATTCCCGAGTGAACAT	Interneuron	GW18_2_18_Interneuron	Interneuron_3	Interneuron_combo2_6	somatosensory	18	VZ	GW18_2	Interneuron	Middle
GW18_2_somatoVZ_ATTCCCGCAAGAGTGC	Interneuron	GW18_2_5_Interneuron	Interneuron_25	Interneuron_combo2_6	somatosensory	18	VZ	GW18_2	Interneuron	Middle
GW18_2_somatoVZ_ATTCCCGCATGTCAGT	Interneuron	GW18_2_11_Interneuron	Interneuron_3	Interneuron_combo2_6	somatosensory	18	VZ	GW18_2	Interneuron	Middle
GW18_2_somatoVZ_ATTCCCGTCCTCTCTT	Interneuron	GW18_2_37_Interneuron	Interneuron_25	Interneuron_combo2_6	somatosensory	18	VZ	GW18_2	Interneuron	Middle
GW18_2_somatoVZ_ATTCCCGTCGTAACTG	Interneuron	GW18_2_4_Interneuron	Interneuron_25	Interneuron_combo2_6	somatosensory	18	VZ	GW18_2	Interneuron	Middle
GW18_2_somatoVZ_ATTCCCGTCTAATTCC	Interneuron	GW18_2_4_Interneuron	Interneuron_25	Interneuron_combo2_6	somatosensory	18	VZ	GW18_2	Interneuron	Middle
GW18_2_somatoVZ_ATTCCTAGTTGTTGAC	Interneuron	GW18_2_43_Interneuron	Interneuron_20	Interneuron_combo2_6	somatosensory	18	VZ	GW18_2	Interneuron	Middle
GW18_2_somatoVZ_ATTCCTAGTTTCCCAC	Interneuron	GW18_2_15_Interneuron	Interneuron_25	Interneuron_combo2_6	somatosensory	18	VZ	GW18_2	Interneuron	Middle
GW18_2_somatoVZ_ATTCGTTAGACTACGG	Interneuron	GW18_2_10_Interneuron	Interneuron_25	Interneuron_combo2_6	somatosensory	18	VZ	GW18_2	Interneuron	Middle
GW18_2_somatoVZ_ATTCGTTTCATTGTTC	Interneuron	GW18_2_25_Interneuron	Interneuron_10	Interneuron_combo2_6	somatosensory	18	VZ	GW18_2	Interneuron	Middle
GW18_2_somatoVZ_ATTCTACCATAGAATG	Interneuron	GW18_2_23_Interneuron	Interneuron_30	Interneuron_combo2_6	somatosensory	18	VZ	GW18_2	Interneuron	Middle
GW18_2_somatoVZ_ATTCTACGTCGAACAG	Interneuron	GW18_2_5_Interneuron	Interneuron_25	Interneuron_combo2_6	somatosensory	18	VZ	GW18_2	Interneuron	Middle
GW18_2_somatoVZ_ATTCTTGCACGCGTGT	Interneuron	GW18_2_18_Interneuron	Interneuron_3	Interneuron_combo2_6	somatosensory	18	VZ	GW18_2	Interneuron	Middle
GW18_2_somatoVZ_ATTCTTGTCACTGGGC	Interneuron	GW18_2_34_Interneuron	Interneuron_30	Interneuron_combo2_6	somatosensory	18	VZ	GW18_2	Interneuron	Middle
GW18_2_somatoVZ_ATTGGGTGTGATCGTT	Interneuron	GW18_2_5_Interneuron	Interneuron_25	Interneuron_combo2_6	somatosensory	18	VZ	GW18_2	Interneuron	Middle
GW18_2_somatoVZ_ATTGGGTTCCAGCTCT	Interneuron	GW18_2_8_Interneuron	Interneuron_30	Interneuron_combo2_6	somatosensory	18	VZ	GW18_2	Interneuron	Middle
GW18_2_somatoVZ_ATTGGGTTCGGTCTAA	Interneuron	GW18_2_23_Interneuron	Interneuron_30	Interneuron_combo2_6	somatosensory	18	VZ	GW18_2	Interneuron	Middle
GW18_2_somatoVZ_ATTGTTCCAGCTGCCA	Interneuron	GW18_2_11_Interneuron	Interneuron_3	Interneuron_combo2_6	somatosensory	18	VZ	GW18_2	Interneuron	Middle
GW18_2_somatoVZ_ATTTACCCAGCGTATT	Interneuron	GW18_2_35_Interneuron	Interneuron_30	Interneuron_combo2_6	somatosensory	18	VZ	GW18_2	Interneuron	Middle
GW18_2_somatoVZ_ATTTACCGTCTGCAAT	Interneuron	GW18_2_18_Interneuron	Interneuron_3	Interneuron_combo2_6	somatosensory	18	VZ	GW18_2	Interneuron	Middle
GW18_2_somatoVZ_ATTTACCTCATCGTAG	Interneuron	GW18_2_36_Interneuron	Interneuron_25	Interneuron_combo2_6	somatosensory	18	VZ	GW18_2	Interneuron	Middle
GW18_2_somatoVZ_ATTTACCTCGGCTGGT	Interneuron	GW18_2_5_Interneuron	Interneuron_25	Interneuron_combo2_6	somatosensory	18	VZ	GW18_2	Interneuron	Middle
GW18_2_somatoVZ_ATTTCACAGATGTAGT	Interneuron	GW18_2_8_Interneuron	Interneuron_30	Interneuron_combo2_6	somatosensory	18	VZ	GW18_2	Interneuron	Middle
GW18_2_somatoVZ_ATTTCACGTGCAATGG	Interneuron	GW18_2_18_Interneuron	Interneuron_3	Interneuron_combo2_6	somatosensory	18	VZ	GW18_2	Interneuron	Middle
GW18_2_somatoVZ_ATTTCACTCAGTGGGA	Interneuron	GW18_2_4_Interneuron	Interneuron_25	Interneuron_combo2_6	somatosensory	18	VZ	GW18_2	Interneuron	Middle
GW18_2_somatoVZ_ATTTCTGAGTAGATCA	Interneuron	GW18_2_18_Interneuron	Interneuron_3	Interneuron_combo2_6	somatosensory	18	VZ	GW18_2	Interneuron	Middle
GW18_2_somatoVZ_ATTTCTGCACCCTTAC	Interneuron	GW18_2_23_Interneuron	Interneuron_30	Interneuron_combo2_6	somatosensory	18	VZ	GW18_2	Interneuron	Middle
GW18_2_somatoVZ_CAAAGAAAGATGAATC	Interneuron	GW18_2_23_Interneuron	Interneuron_30	Interneuron_combo2_6	somatosensory	18	VZ	GW18_2	Interneuron	Middle
GW18_2_somatoVZ_CAAAGAATCCCATAAG	Interneuron	GW18_2_23_Interneuron	Interneuron_30	Interneuron_combo2_6	somatosensory	18	VZ	GW18_2	Interneuron	Middle
GW18_2_somatoVZ_CAACAACAGTGGAAAG	Interneuron	GW18_2_5_Interneuron	Interneuron_25	Interneuron_combo2_6	somatosensory	18	VZ	GW18_2	Interneuron	Middle
GW18_2_somatoVZ_CAACAACTCTGGTTGA	Interneuron	GW18_2_11_Interneuron	Interneuron_3	Interneuron_combo2_6	somatosensory	18	VZ	GW18_2	Interneuron	Middle
GW18_2_somatoVZ_CAACAGTAGAAACCAT	Interneuron	GW18_2_18_Interneuron	Interneuron_3	Interneuron_combo2_6	somatosensory	18	VZ	GW18_2	Interneuron	Middle
GW18_2_somatoVZ_CAACAGTTCGCTCCTA	Interneuron	GW18_2_11_Interneuron	Interneuron_3	Interneuron_combo2_6	somatosensory	18	VZ	GW18_2	Interneuron	Middle
GW18_2_somatoVZ_CAACCAACAAAGCACG	Interneuron	GW18_2_25_Interneuron	Interneuron_10	Interneuron_combo2_6	somatosensory	18	VZ	GW18_2	Interneuron	Middle
GW18_2_somatoVZ_CAACCAAGTCCTCATC	Interneuron	GW18_2_4_Interneuron	Interneuron_25	Interneuron_combo2_6	somatosensory	18	VZ	GW18_2	Interneuron	Middle
GW18_2_somatoVZ_CAACCAAGTGTGAATA	Interneuron	GW18_2_11_Interneuron	Interneuron_3	Interneuron_combo2_6	somatosensory	18	VZ	GW18_2	Interneuron	Middle
GW18_2_somatoVZ_CAACCAAGTTCTTCAT	Interneuron	GW18_2_11_Interneuron	Interneuron_3	Interneuron_combo2_6	somatosensory	18	VZ	GW18_2	Interneuron	Middle
GW18_2_somatoVZ_CAACCTCTCCATCTCG	Interneuron	GW18_2_43_Interneuron	Interneuron_20	Interneuron_combo2_6	somatosensory	18	VZ	GW18_2	Interneuron	Middle
GW18_2_somatoVZ_CAACGATAGAGATCGC	Interneuron	GW18_2_18_Interneuron	Interneuron_3	Interneuron_combo2_6	somatosensory	18	VZ	GW18_2	Interneuron	Middle
GW18_2_somatoVZ_CAACGATCACAGAGCA	Interneuron	GW18_2_34_Interneuron	Interneuron_30	Interneuron_combo2_6	somatosensory	18	VZ	GW18_2	Interneuron	Middle
GW18_2_somatoVZ_CAACGATCATCGGAAG	Interneuron	GW18_2_4_Interneuron	Interneuron_25	Interneuron_combo2_6	somatosensory	18	VZ	GW18_2	Interneuron	Middle
GW18_2_somatoVZ_CAACGATCATGGCTGC	Interneuron	GW18_2_10_Interneuron	Interneuron_25	Interneuron_combo2_6	somatosensory	18	VZ	GW18_2	Interneuron	Middle
GW18_2_somatoVZ_CAACGATTCGCAGTCG	Interneuron	GW18_2_5_Interneuron	Interneuron_25	Interneuron_combo2_6	somatosensory	18	VZ	GW18_2	Interneuron	Middle
GW18_2_somatoVZ_CAACGGCCAGCTATAC	Interneuron	GW18_2_25_Interneuron	Interneuron_10	Interneuron_combo2_6	somatosensory	18	VZ	GW18_2	Interneuron	Middle
GW18_2_somatoVZ_CAACGGCGTAATGCTC	Interneuron	GW18_2_11_Interneuron	Interneuron_3	Interneuron_combo2_6	somatosensory	18	VZ	GW18_2	Interneuron	Middle
GW18_2_somatoVZ_CAACGGCTCGGCAGTC	Interneuron	GW18_2_25_Interneuron	Interneuron_10	Interneuron_combo2_6	somatosensory	18	VZ	GW18_2	Interneuron	Middle
GW18_2_somatoVZ_CAACGGCTCGTTAGAC	Interneuron	GW18_2_4_Interneuron	Interneuron_25	Interneuron_combo2_6	somatosensory	18	VZ	GW18_2	Interneuron	Middle
GW18_2_somatoVZ_CAACGGCTCTTTGATC	Interneuron	GW18_2_8_Interneuron	Interneuron_30	Interneuron_combo2_6	somatosensory	18	VZ	GW18_2	Interneuron	Middle
GW18_2_somatoVZ_CAAGACTCACCGGTCA	Interneuron	GW18_2_4_Interneuron	Interneuron_25	Interneuron_combo2_6	somatosensory	18	VZ	GW18_2	Interneuron	Middle
GW18_2_somatoVZ_CAAGACTGTCAACCAT	Interneuron	GW18_2_23_Interneuron	Interneuron_30	Interneuron_combo2_6	somatosensory	18	VZ	GW18_2	Interneuron	Middle
GW18_2_somatoVZ_CAAGAGGAGGCCTTGC	Interneuron	GW18_2_18_Interneuron	Interneuron_3	Interneuron_combo2_6	somatosensory	18	VZ	GW18_2	Interneuron	Middle
GW18_2_somatoVZ_CAAGAGGCATAGTCAC	Interneuron	GW18_2_25_Interneuron	Interneuron_10	Interneuron_combo2_6	somatosensory	18	VZ	GW18_2	Interneuron	Middle
GW18_2_somatoVZ_CAAGAGGGTGAGCGAT	Interneuron	GW18_2_18_Interneuron	Interneuron_3	Interneuron_combo2_6	somatosensory	18	VZ	GW18_2	Interneuron	Middle
GW18_2_somatoVZ_CAAGAGGTCACTTGTT	Interneuron	GW18_2_5_Interneuron	Interneuron_25	Interneuron_combo2_6	somatosensory	18	VZ	GW18_2	Interneuron	Middle
GW18_2_somatoVZ_CAAGGGAAGCGTGTCC	Interneuron	GW18_2_40_Interneuron	Interneuron_31	Interneuron_combo2_6	somatosensory	18	VZ	GW18_2	Interneuron	Middle
GW18_2_somatoVZ_CAATACGGTCCGGACT	Interneuron	GW18_2_34_Interneuron	Interneuron_30	Interneuron_combo2_6	somatosensory	18	VZ	GW18_2	Interneuron	Middle
GW18_2_somatoVZ_CAATACGGTTATCTGG	Interneuron	GW18_2_4_Interneuron	Interneuron_25	Interneuron_combo2_6	somatosensory	18	VZ	GW18_2	Interneuron	Middle
GW18_2_somatoVZ_CAATACGTCACAGTGT	Interneuron	GW18_2_23_Interneuron	Interneuron_30	Interneuron_combo2_6	somatosensory	18	VZ	GW18_2	Interneuron	Middle
GW18_2_somatoVZ_CAATACGTCTCTCAAT	Interneuron	GW18_2_5_Interneuron	Interneuron_25	Interneuron_combo2_6	somatosensory	18	VZ	GW18_2	Interneuron	Middle
GW18_2_somatoVZ_CAATACGTCTTGCGCT	Interneuron	GW18_2_5_Interneuron	Interneuron_25	Interneuron_combo2_6	somatosensory	18	VZ	GW18_2	Interneuron	Middle
GW18_2_somatoVZ_CAATGACCAGCAGTGA	Interneuron	GW18_2_13_Interneuron	Interneuron_25	Interneuron_combo2_6	somatosensory	18	VZ	GW18_2	Interneuron	Middle
GW18_2_somatoVZ_CAATGACGTATCGATC	Interneuron	GW18_2_23_Interneuron	Interneuron_30	Interneuron_combo2_6	somatosensory	18	VZ	GW18_2	Interneuron	Middle
GW18_2_somatoVZ_CAATGACGTCGACTTA	Interneuron	GW18_2_13_Interneuron	Interneuron_25	Interneuron_combo2_6	somatosensory	18	VZ	GW18_2	Interneuron	Middle
GW18_2_somatoVZ_CAATGACTCACCTCGT	Interneuron	GW18_2_4_Interneuron	Interneuron_25	Interneuron_combo2_6	somatosensory	18	VZ	GW18_2	Interneuron	Middle
GW18_2_somatoVZ_CAATTTCCAAGACAAT	Interneuron	GW18_2_18_Interneuron	Interneuron_3	Interneuron_combo2_6	somatosensory	18	VZ	GW18_2	Interneuron	Middle
GW18_2_somatoVZ_CAATTTCGTTATGTCG	Interneuron	GW18_2_8_Interneuron	Interneuron_30	Interneuron_combo2_6	somatosensory	18	VZ	GW18_2	Interneuron	Middle
GW18_2_somatoVZ_CACAACAAGGCTCTAT	Interneuron	GW18_2_11_Interneuron	Interneuron_3	Interneuron_combo2_6	somatosensory	18	VZ	GW18_2	Interneuron	Middle
GW18_2_somatoVZ_CACACAAGTCCGAAAG	Interneuron	GW18_2_25_Interneuron	Interneuron_10	Interneuron_combo2_6	somatosensory	18	VZ	GW18_2	Interneuron	Middle
GW18_2_somatoVZ_CACACAATCGGCTGAC	Interneuron	GW18_2_10_Interneuron	Interneuron_25	Interneuron_combo2_6	somatosensory	18	VZ	GW18_2	Interneuron	Middle
GW18_2_somatoVZ_CACAGGCGTTCGAAGG	Interneuron	GW18_2_23_Interneuron	Interneuron_30	Interneuron_combo2_6	somatosensory	18	VZ	GW18_2	Interneuron	Middle
GW18_2_somatoVZ_CACATGAGTTCTTCAT	Interneuron	GW18_2_23_Interneuron	Interneuron_30	Interneuron_combo2_6	somatosensory	18	VZ	GW18_2	Interneuron	Middle
GW18_2_somatoVZ_CACCAAATCTATTTCG	Interneuron	GW18_2_13_Interneuron	Interneuron_25	Interneuron_combo2_6	somatosensory	18	VZ	GW18_2	Interneuron	Middle
GW18_2_somatoVZ_CACCGTTAGTGTTGTC	Interneuron	GW18_2_30_Interneuron	Interneuron_10	Interneuron_combo2_6	somatosensory	18	VZ	GW18_2	Interneuron	Middle
GW18_2_somatoVZ_CACCGTTGTTCCTAGA	Interneuron	GW18_2_35_Interneuron	Interneuron_30	Interneuron_combo2_6	somatosensory	18	VZ	GW18_2	Interneuron	Middle
GW18_2_somatoVZ_CACGAATGTAGTCCTA	Interneuron	GW18_2_4_Interneuron	Interneuron_25	Interneuron_combo2_6	somatosensory	18	VZ	GW18_2	Interneuron	Middle
GW18_2_somatoVZ_CACGAATGTGGAAATT	Interneuron	GW18_2_4_Interneuron	Interneuron_25	Interneuron_combo2_6	somatosensory	18	VZ	GW18_2	Interneuron	Middle
GW18_2_somatoVZ_CACGAATTCGCCGAGT	Interneuron	GW18_2_10_Interneuron	Interneuron_25	Interneuron_combo2_6	somatosensory	18	VZ	GW18_2	Interneuron	Middle
GW18_2_somatoVZ_CACGGGTAGACTCCGC	Interneuron	GW18_2_15_Interneuron	Interneuron_25	Interneuron_combo2_6	somatosensory	18	VZ	GW18_2	Interneuron	Middle
GW18_2_somatoVZ_CACGGGTCAAAGCACG	Interneuron	GW18_2_23_Interneuron	Interneuron_30	Interneuron_combo2_6	somatosensory	18	VZ	GW18_2	Interneuron	Middle
GW18_2_somatoVZ_CACGGGTCAACACACT	Interneuron	GW18_2_35_Interneuron	Interneuron_30	Interneuron_combo2_6	somatosensory	18	VZ	GW18_2	Interneuron	Middle
GW18_2_somatoVZ_CACGGGTGTCTGTGCG	Interneuron	GW18_2_35_Interneuron	Interneuron_30	Interneuron_combo2_6	somatosensory	18	VZ	GW18_2	Interneuron	Middle
GW18_2_somatoVZ_CACGTGGAGAATCCCT	Interneuron	GW18_2_5_Interneuron	Interneuron_25	Interneuron_combo2_6	somatosensory	18	VZ	GW18_2	Interneuron	Middle
GW18_2_somatoVZ_CACGTGGAGTCACTAC	Interneuron	GW18_2_8_Interneuron	Interneuron_30	Interneuron_combo2_6	somatosensory	18	VZ	GW18_2	Interneuron	Middle
GW18_2_somatoVZ_CACGTGGCAACGGCCT	Interneuron	GW18_2_10_Interneuron	Interneuron_25	Interneuron_combo2_6	somatosensory	18	VZ	GW18_2	Interneuron	Middle
GW18_2_somatoVZ_CACGTGGGTAGGCTGA	Interneuron	GW18_2_13_Interneuron	Interneuron_25	Interneuron_combo2_6	somatosensory	18	VZ	GW18_2	Interneuron	Middle
GW18_2_somatoVZ_CACGTGGGTGCATCTA	Interneuron	GW18_2_27_Interneuron	Interneuron_13	Interneuron_combo2_6	somatosensory	18	VZ	GW18_2	Interneuron	Middle
GW18_2_somatoVZ_CACGTTCAGGCCTAAG	Interneuron	GW18_2_23_Interneuron	Interneuron_30	Interneuron_combo2_6	somatosensory	18	VZ	GW18_2	Interneuron	Middle
GW18_2_somatoVZ_CACGTTCAGGTAAGAG	Interneuron	GW18_2_25_Interneuron	Interneuron_10	Interneuron_combo2_6	somatosensory	18	VZ	GW18_2	Interneuron	Middle
GW18_2_somatoVZ_CACGTTCGTCCCTGAG	Interneuron	GW18_2_10_Interneuron	Interneuron_25	Interneuron_combo2_6	somatosensory	18	VZ	GW18_2	Interneuron	Middle
GW18_2_somatoVZ_CACGTTCGTTCCTAGA	Interneuron	GW18_2_23_Interneuron	Interneuron_30	Interneuron_combo2_6	somatosensory	18	VZ	GW18_2	Interneuron	Middle
GW18_2_somatoVZ_CACGTTCTCTTGAACG	Interneuron	GW18_2_35_Interneuron	Interneuron_30	Interneuron_combo2_6	somatosensory	18	VZ	GW18_2	Interneuron	Middle
GW18_2_somatoVZ_CACTAAGTCGGTGAAG	Interneuron	GW18_2_4_Interneuron	Interneuron_25	Interneuron_combo2_6	somatosensory	18	VZ	GW18_2	Interneuron	Middle
GW18_2_somatoVZ_CACTGAAAGAGTGGCT	Interneuron	GW18_2_18_Interneuron	Interneuron_3	Interneuron_combo2_6	somatosensory	18	VZ	GW18_2	Interneuron	Middle
GW18_2_somatoVZ_CACTGAACATCTATCT	Interneuron	GW18_2_35_Interneuron	Interneuron_30	Interneuron_combo2_6	somatosensory	18	VZ	GW18_2	Interneuron	Middle
GW18_2_somatoVZ_CACTGAATCCGCCTAT	Interneuron	GW18_2_37_Interneuron	Interneuron_25	Interneuron_combo2_6	somatosensory	18	VZ	GW18_2	Interneuron	Middle
GW18_2_somatoVZ_CACTGGGAGACTTAAG	Interneuron	GW18_2_18_Interneuron	Interneuron_3	Interneuron_combo2_6	somatosensory	18	VZ	GW18_2	Interneuron	Middle
GW18_2_somatoVZ_CACTGGGGTCAGGCAA	Interneuron	GW18_2_18_Interneuron	Interneuron_3	Interneuron_combo2_6	somatosensory	18	VZ	GW18_2	Interneuron	Middle
GW18_2_somatoVZ_CACTGGGTCCAGCTCT	Interneuron	GW18_2_25_Interneuron	Interneuron_10	Interneuron_combo2_6	somatosensory	18	VZ	GW18_2	Interneuron	Middle
GW18_2_somatoVZ_CACTGTCAGGGCAACT	Interneuron	GW18_2_35_Interneuron	Interneuron_30	Interneuron_combo2_6	somatosensory	18	VZ	GW18_2	Interneuron	Middle
GW18_2_somatoVZ_CACTGTCAGTGGCAGT	Interneuron	GW18_2_25_Interneuron	Interneuron_10	Interneuron_combo2_6	somatosensory	18	VZ	GW18_2	Interneuron	Middle
GW18_2_somatoVZ_CACTGTCGTCCTTTGC	Interneuron	GW18_2_23_Interneuron	Interneuron_30	Interneuron_combo2_6	somatosensory	18	VZ	GW18_2	Interneuron	Middle
GW18_2_somatoVZ_CACTGTCTCCACCTGT	Interneuron	GW18_2_37_Interneuron	Interneuron_25	Interneuron_combo2_6	somatosensory	18	VZ	GW18_2	Interneuron	Middle
GW18_2_somatoVZ_CACTTCGCACTAAACC	Interneuron	GW18_2_25_Interneuron	Interneuron_10	Interneuron_combo2_6	somatosensory	18	VZ	GW18_2	Interneuron	Middle
GW18_2_somatoVZ_CACTTCGCACTATCGA	Interneuron	GW18_2_27_Interneuron	Interneuron_13	Interneuron_combo2_6	somatosensory	18	VZ	GW18_2	Interneuron	Middle
GW18_2_somatoVZ_CACTTCGCATCTCAAG	Interneuron	GW18_2_15_Interneuron	Interneuron_25	Interneuron_combo2_6	somatosensory	18	VZ	GW18_2	Interneuron	Middle
GW18_2_somatoVZ_CACTTCGCATGATAGA	Interneuron	GW18_2_39_Interneuron	Interneuron_3	Interneuron_combo2_6	somatosensory	18	VZ	GW18_2	Interneuron	Middle
GW18_2_somatoVZ_CAGAGCCAGACGAAGA	Interneuron	GW18_2_11_Interneuron	Interneuron_3	Interneuron_combo2_6	somatosensory	18	VZ	GW18_2	Interneuron	Middle
GW18_2_somatoVZ_CAGAGCCCATGACCCG	Interneuron	GW18_2_5_Interneuron	Interneuron_25	Interneuron_combo2_6	somatosensory	18	VZ	GW18_2	Interneuron	Middle
GW18_2_somatoVZ_CAGAGCCCATGGCCAC	Interneuron	GW18_2_35_Interneuron	Interneuron_30	Interneuron_combo2_6	somatosensory	18	VZ	GW18_2	Interneuron	Middle
GW18_2_somatoVZ_CAGAGCCTCCTGGTCT	Interneuron	GW18_2_5_Interneuron	Interneuron_25	Interneuron_combo2_6	somatosensory	18	VZ	GW18_2	Interneuron	Middle
GW18_2_somatoVZ_CAGATACCAGCGTGCT	Interneuron	GW18_2_5_Interneuron	Interneuron_25	Interneuron_combo2_6	somatosensory	18	VZ	GW18_2	Interneuron	Middle
GW18_2_somatoVZ_CAGATACGTATGAGGC	Interneuron	GW18_2_39_Interneuron	Interneuron_3	Interneuron_combo2_6	somatosensory	18	VZ	GW18_2	Interneuron	Middle
GW18_2_somatoVZ_CAGATACTCACTTTGT	Interneuron	GW18_2_3_Interneuron	Interneuron_3	Interneuron_combo2_6	somatosensory	18	VZ	GW18_2	Interneuron	Middle
GW18_2_somatoVZ_CAGATCACACAACGAG	Interneuron	GW18_2_25_Interneuron	Interneuron_10	Interneuron_combo2_6	somatosensory	18	VZ	GW18_2	Interneuron	Middle
GW18_2_somatoVZ_CAGATCACAGGTGACA	Interneuron	GW18_2_34_Interneuron	Interneuron_30	Interneuron_combo2_6	somatosensory	18	VZ	GW18_2	Interneuron	Middle
GW18_2_somatoVZ_CAGATCATCAGGAACG	Interneuron	GW18_2_18_Interneuron	Interneuron_3	Interneuron_combo2_6	somatosensory	18	VZ	GW18_2	Interneuron	Middle
GW18_2_somatoVZ_CAGATCATCATTGGTG	Interneuron	GW18_2_8_Interneuron	Interneuron_30	Interneuron_combo2_6	somatosensory	18	VZ	GW18_2	Interneuron	Middle
GW18_2_somatoVZ_CAGATTGAGCTCGGCT	Interneuron	GW18_2_4_Interneuron	Interneuron_25	Interneuron_combo2_6	somatosensory	18	VZ	GW18_2	Interneuron	Middle
GW18_2_somatoVZ_CAGATTGGTAGATGTA	Interneuron	GW18_2_4_Interneuron	Interneuron_25	Interneuron_combo2_6	somatosensory	18	VZ	GW18_2	Interneuron	Middle
GW18_2_somatoVZ_CAGATTGTCACGGTCG	Interneuron	GW18_2_18_Interneuron	Interneuron_3	Interneuron_combo2_6	somatosensory	18	VZ	GW18_2	Interneuron	Middle
GW18_2_somatoVZ_CAGATTGTCGAAACAA	Interneuron	GW18_2_21_Interneuron	Interneuron_10	Interneuron_combo2_6	somatosensory	18	VZ	GW18_2	Interneuron	Middle
GW18_2_somatoVZ_CAGCAATCAGCGTTGC	Interneuron	GW18_2_5_Interneuron	Interneuron_25	Interneuron_combo2_6	somatosensory	18	VZ	GW18_2	Interneuron	Middle
GW18_2_somatoVZ_CAGCAATGTCTGTAAC	Interneuron	GW18_2_8_Interneuron	Interneuron_30	Interneuron_combo2_6	somatosensory	18	VZ	GW18_2	Interneuron	Middle
GW18_2_somatoVZ_CAGCAATGTGTTCGAT	Interneuron	GW18_2_27_Interneuron	Interneuron_13	Interneuron_combo2_6	somatosensory	18	VZ	GW18_2	Interneuron	Middle
GW18_2_somatoVZ_CAGCACGAGGTTCAGG	Interneuron	GW18_2_4_Interneuron	Interneuron_25	Interneuron_combo2_6	somatosensory	18	VZ	GW18_2	Interneuron	Middle
GW18_2_somatoVZ_CAGCACGCATCATTTC	Interneuron	GW18_2_35_Interneuron	Interneuron_30	Interneuron_combo2_6	somatosensory	18	VZ	GW18_2	Interneuron	Middle
GW18_2_somatoVZ_CAGCACGTCCCGAAAT	Interneuron	GW18_2_23_Interneuron	Interneuron_30	Interneuron_combo2_6	somatosensory	18	VZ	GW18_2	Interneuron	Middle
GW18_2_somatoVZ_CAGCAGCCACAATTCG	Interneuron	GW18_2_23_Interneuron	Interneuron_30	Interneuron_combo2_6	somatosensory	18	VZ	GW18_2	Interneuron	Middle
GW18_2_somatoVZ_CAGCAGCGTGAGTTGG	Interneuron	GW18_2_11_Interneuron	Interneuron_3	Interneuron_combo2_6	somatosensory	18	VZ	GW18_2	Interneuron	Middle
GW18_2_somatoVZ_CAGCCAGAGAAGGTAG	Interneuron	GW18_2_18_Interneuron	Interneuron_3	Interneuron_combo2_6	somatosensory	18	VZ	GW18_2	Interneuron	Middle
GW18_2_somatoVZ_CAGCCAGAGAGATGCC	Interneuron	GW18_2_15_Interneuron	Interneuron_25	Interneuron_combo2_6	somatosensory	18	VZ	GW18_2	Interneuron	Middle
GW18_2_somatoVZ_CAGCCAGCACCCAATA	Interneuron	GW18_2_34_Interneuron	Interneuron_30	Interneuron_combo2_6	somatosensory	18	VZ	GW18_2	Interneuron	Middle
GW18_2_somatoVZ_CAGCCAGCAGCACAGA	Interneuron	GW18_2_39_Interneuron	Interneuron_3	Interneuron_combo2_6	somatosensory	18	VZ	GW18_2	Interneuron	Middle
GW18_2_somatoVZ_CAGCGTGAGTGGCGAT	Interneuron	GW18_2_39_Interneuron	Interneuron_3	Interneuron_combo2_6	somatosensory	18	VZ	GW18_2	Interneuron	Middle
GW18_2_somatoVZ_CAGCGTGTCCTCGCAT	Interneuron	GW18_2_23_Interneuron	Interneuron_30	Interneuron_combo2_6	somatosensory	18	VZ	GW18_2	Interneuron	Middle
GW18_2_somatoVZ_CAGCGTGTCGGATACT	Interneuron	GW18_2_39_Interneuron	Interneuron_3	Interneuron_combo2_6	somatosensory	18	VZ	GW18_2	Interneuron	Middle
GW18_2_somatoVZ_CAGGCCAAGAGGTCAC	Interneuron	GW18_2_39_Interneuron	Interneuron_3	Interneuron_combo2_6	somatosensory	18	VZ	GW18_2	Interneuron	Middle
GW18_2_somatoVZ_CAGGCCAAGTATGTAG	Interneuron	GW18_2_15_Interneuron	Interneuron_25	Interneuron_combo2_6	somatosensory	18	VZ	GW18_2	Interneuron	Middle
GW18_2_somatoVZ_CAGGCCACAGACAAAT	Interneuron	GW18_2_25_Interneuron	Interneuron_10	Interneuron_combo2_6	somatosensory	18	VZ	GW18_2	Interneuron	Middle
GW18_2_somatoVZ_CAGGCCATCGGAGATG	Interneuron	GW18_2_5_Interneuron	Interneuron_25	Interneuron_combo2_6	somatosensory	18	VZ	GW18_2	Interneuron	Middle
GW18_2_somatoVZ_CAGGGCTCACGGAAGT	Interneuron	GW18_2_23_Interneuron	Interneuron_30	Interneuron_combo2_6	somatosensory	18	VZ	GW18_2	Interneuron	Middle
GW18_2_somatoVZ_CAGGGCTTCATGACAC	Interneuron	GW18_2_18_Interneuron	Interneuron_3	Interneuron_combo2_6	somatosensory	18	VZ	GW18_2	Interneuron	Middle
GW18_2_somatoVZ_CAGGTATAGAATTGTG	Interneuron	GW18_2_25_Interneuron	Interneuron_10	Interneuron_combo2_6	somatosensory	18	VZ	GW18_2	Interneuron	Middle
GW18_2_somatoVZ_CAGGTATTCAGTCCGG	Interneuron	GW18_2_23_Interneuron	Interneuron_30	Interneuron_combo2_6	somatosensory	18	VZ	GW18_2	Interneuron	Middle
GW18_2_somatoVZ_CAGTGCGCAAGTGGCA	Interneuron	GW18_2_5_Interneuron	Interneuron_25	Interneuron_combo2_6	somatosensory	18	VZ	GW18_2	Interneuron	Middle
GW18_2_somatoVZ_CAGTGCGGTTATGTCG	Interneuron	GW18_2_23_Interneuron	Interneuron_30	Interneuron_combo2_6	somatosensory	18	VZ	GW18_2	Interneuron	Middle
GW18_2_somatoVZ_CAGTTAGAGAGGCGGA	Interneuron	GW18_2_5_Interneuron	Interneuron_25	Interneuron_combo2_6	somatosensory	18	VZ	GW18_2	Interneuron	Middle
GW18_2_somatoVZ_CAGTTAGTCACCTGTC	Interneuron	GW18_2_8_Interneuron	Interneuron_30	Interneuron_combo2_6	somatosensory	18	VZ	GW18_2	Interneuron	Middle
GW18_2_somatoVZ_CAGTTCCAGCATTGTC	Interneuron	GW18_2_15_Interneuron	Interneuron_25	Interneuron_combo2_6	somatosensory	18	VZ	GW18_2	Interneuron	Middle
GW18_2_somatoVZ_CAGTTCCGTTCGTTCC	Interneuron	GW18_2_25_Interneuron	Interneuron_10	Interneuron_combo2_6	somatosensory	18	VZ	GW18_2	Interneuron	Middle
GW18_2_somatoVZ_CAGTTCCTCCCAAGCG	Interneuron	GW18_2_35_Interneuron	Interneuron_30	Interneuron_combo2_6	somatosensory	18	VZ	GW18_2	Interneuron	Middle
GW18_2_somatoVZ_CATAAGCAGATACGAT	Interneuron	GW18_2_23_Interneuron	Interneuron_30	Interneuron_combo2_6	somatosensory	18	VZ	GW18_2	Interneuron	Middle
GW18_2_somatoVZ_CATACAGAGACTGTTC	Interneuron	GW18_2_5_Interneuron	Interneuron_25	Interneuron_combo2_6	somatosensory	18	VZ	GW18_2	Interneuron	Middle
GW18_2_somatoVZ_CATACAGGTCACTTAG	Interneuron	GW18_2_35_Interneuron	Interneuron_30	Interneuron_combo2_6	somatosensory	18	VZ	GW18_2	Interneuron	Middle
GW18_2_somatoVZ_CATACAGTCATTGCTT	Interneuron	GW18_2_3_Interneuron	Interneuron_3	Interneuron_combo2_6	somatosensory	18	VZ	GW18_2	Interneuron	Middle
GW18_2_somatoVZ_CATACAGTCCGACGGT	Interneuron	GW18_2_13_Interneuron	Interneuron_25	Interneuron_combo2_6	somatosensory	18	VZ	GW18_2	Interneuron	Middle
GW18_2_somatoVZ_CATACCCAGATAACAC	Interneuron	GW18_2_34_Interneuron	Interneuron_30	Interneuron_combo2_6	somatosensory	18	VZ	GW18_2	Interneuron	Middle
GW18_2_somatoVZ_CATACCCAGATGTTAG	Interneuron	GW18_2_15_Interneuron	Interneuron_25	Interneuron_combo2_6	somatosensory	18	VZ	GW18_2	Interneuron	Middle
GW18_2_somatoVZ_CATACCCAGCATCTTG	Interneuron	GW18_2_10_Interneuron	Interneuron_25	Interneuron_combo2_6	somatosensory	18	VZ	GW18_2	Interneuron	Middle
GW18_2_somatoVZ_CATACCCCACAAGTTC	Interneuron	GW18_2_23_Interneuron	Interneuron_30	Interneuron_combo2_6	somatosensory	18	VZ	GW18_2	Interneuron	Middle
GW18_2_somatoVZ_CATACCCGTCTAGATC	Interneuron	GW18_2_8_Interneuron	Interneuron_30	Interneuron_combo2_6	somatosensory	18	VZ	GW18_2	Interneuron	Middle
GW18_2_somatoVZ_CATACTTAGTTAACAG	Interneuron	GW18_2_18_Interneuron	Interneuron_3	Interneuron_combo2_6	somatosensory	18	VZ	GW18_2	Interneuron	Middle
GW18_2_somatoVZ_CATACTTGTTCCGTTC	Interneuron	GW18_2_18_Interneuron	Interneuron_3	Interneuron_combo2_6	somatosensory	18	VZ	GW18_2	Interneuron	Middle
GW18_2_somatoVZ_CATAGACAGCAAGCCA	Interneuron	GW18_2_18_Interneuron	Interneuron_3	Interneuron_combo2_6	somatosensory	18	VZ	GW18_2	Interneuron	Middle
GW18_2_somatoVZ_CATAGACAGTGCACAG	Interneuron	GW18_2_35_Interneuron	Interneuron_30	Interneuron_combo2_6	somatosensory	18	VZ	GW18_2	Interneuron	Middle
GW18_2_somatoVZ_CATAGACTCAACTACG	Interneuron	GW18_2_37_Interneuron	Interneuron_25	Interneuron_combo2_6	somatosensory	18	VZ	GW18_2	Interneuron	Middle
GW18_2_somatoVZ_CATAGACTCCGTGACG	Interneuron	GW18_2_25_Interneuron	Interneuron_10	Interneuron_combo2_6	somatosensory	18	VZ	GW18_2	Interneuron	Middle
GW18_2_somatoVZ_CATCAAGGTCCTGGTG	Interneuron	GW18_2_11_Interneuron	Interneuron_3	Interneuron_combo2_6	somatosensory	18	VZ	GW18_2	Interneuron	Middle
GW18_2_somatoVZ_CATCCACGTCATGCAT	Interneuron	GW18_2_42_Interneuron	Interneuron_20	Interneuron_combo2_6	somatosensory	18	VZ	GW18_2	Interneuron	Middle
GW18_2_somatoVZ_CATCCACGTGATTCTG	Interneuron	GW18_2_4_Interneuron	Interneuron_25	Interneuron_combo2_6	somatosensory	18	VZ	GW18_2	Interneuron	Middle
GW18_2_somatoVZ_CATCCACTCCCAGTGG	Interneuron	GW18_2_39_Interneuron	Interneuron_3	Interneuron_combo2_6	somatosensory	18	VZ	GW18_2	Interneuron	Middle
GW18_2_somatoVZ_CATCCACTCGTCGACG	Interneuron	GW18_2_5_Interneuron	Interneuron_25	Interneuron_combo2_6	somatosensory	18	VZ	GW18_2	Interneuron	Middle
GW18_2_somatoVZ_CATCCACTCTATACTC	Interneuron	GW18_2_18_Interneuron	Interneuron_3	Interneuron_combo2_6	somatosensory	18	VZ	GW18_2	Interneuron	Middle
GW18_2_somatoVZ_CATCCCAAGGTACAGC	Interneuron	GW18_2_18_Interneuron	Interneuron_3	Interneuron_combo2_6	somatosensory	18	VZ	GW18_2	Interneuron	Middle
GW18_2_somatoVZ_CATCCCAAGGTTGGAC	Interneuron	GW18_2_34_Interneuron	Interneuron_30	Interneuron_combo2_6	somatosensory	18	VZ	GW18_2	Interneuron	Middle
GW18_2_somatoVZ_CATCCCACACCATTCC	Interneuron	GW18_2_5_Interneuron	Interneuron_25	Interneuron_combo2_6	somatosensory	18	VZ	GW18_2	Interneuron	Middle
GW18_2_somatoVZ_CATCCCATCACTTCTA	Interneuron	GW18_2_18_Interneuron	Interneuron_3	Interneuron_combo2_6	somatosensory	18	VZ	GW18_2	Interneuron	Middle
GW18_2_somatoVZ_CATCCGTAGAAACTAC	Interneuron	GW18_2_25_Interneuron	Interneuron_10	Interneuron_combo2_6	somatosensory	18	VZ	GW18_2	Interneuron	Middle
GW18_2_somatoVZ_CATCGCTAGGCATTTC	Interneuron	GW18_2_25_Interneuron	Interneuron_10	Interneuron_combo2_6	somatosensory	18	VZ	GW18_2	Interneuron	Middle
GW18_2_somatoVZ_CATCGCTGTCTACATG	Interneuron	GW18_2_4_Interneuron	Interneuron_25	Interneuron_combo2_6	somatosensory	18	VZ	GW18_2	Interneuron	Middle
GW18_2_somatoVZ_CATCGCTTCAGTGGGA	Interneuron	GW18_2_35_Interneuron	Interneuron_30	Interneuron_combo2_6	somatosensory	18	VZ	GW18_2	Interneuron	Middle
GW18_2_somatoVZ_CATCGCTTCTCACCCA	Interneuron	GW18_2_8_Interneuron	Interneuron_30	Interneuron_combo2_6	somatosensory	18	VZ	GW18_2	Interneuron	Middle
GW18_2_somatoVZ_CATCGGGAGAGTTGTA	Interneuron	GW18_2_5_Interneuron	Interneuron_25	Interneuron_combo2_6	somatosensory	18	VZ	GW18_2	Interneuron	Middle
GW18_2_somatoVZ_CATCGGGCACTCTCGT	Interneuron	GW18_2_21_Interneuron	Interneuron_10	Interneuron_combo2_6	somatosensory	18	VZ	GW18_2	Interneuron	Middle
GW18_2_somatoVZ_CATCGGGTCCAATGCA	Interneuron	GW18_2_25_Interneuron	Interneuron_10	Interneuron_combo2_6	somatosensory	18	VZ	GW18_2	Interneuron	Middle
GW18_2_somatoVZ_CATCGTCAGACTTCCA	Interneuron	GW18_2_4_Interneuron	Interneuron_25	Interneuron_combo2_6	somatosensory	18	VZ	GW18_2	Interneuron	Middle
GW18_2_somatoVZ_CATCGTCAGGCCCGTT	Interneuron	GW18_2_25_Interneuron	Interneuron_10	Interneuron_combo2_6	somatosensory	18	VZ	GW18_2	Interneuron	Middle
GW18_2_somatoVZ_CATCGTCCAGGTTCGC	Interneuron	GW18_2_18_Interneuron	Interneuron_3	Interneuron_combo2_6	somatosensory	18	VZ	GW18_2	Interneuron	Middle
GW18_2_somatoVZ_CATCGTCTCCATCACC	Interneuron	GW18_2_35_Interneuron	Interneuron_30	Interneuron_combo2_6	somatosensory	18	VZ	GW18_2	Interneuron	Middle
GW18_2_somatoVZ_CATCGTCTCTAGAACC	Interneuron	GW18_2_28_Interneuron	Interneuron_10	Interneuron_combo2_6	somatosensory	18	VZ	GW18_2	Interneuron	Middle
GW18_2_somatoVZ_CATGAGTAGTTAGTGA	Interneuron	GW18_2_40_Interneuron	Interneuron_31	Interneuron_combo2_6	somatosensory	18	VZ	GW18_2	Interneuron	Middle
GW18_2_somatoVZ_CATGAGTCATGTCGTA	Interneuron	GW18_2_16_Interneuron	Interneuron_3	Interneuron_combo2_6	somatosensory	18	VZ	GW18_2	Interneuron	Middle
GW18_2_somatoVZ_CATGAGTCATGTGTCA	Interneuron	GW18_2_15_Interneuron	Interneuron_25	Interneuron_combo2_6	somatosensory	18	VZ	GW18_2	Interneuron	Middle
GW18_2_somatoVZ_CATGCAACAAGTTTGC	Interneuron	GW18_2_23_Interneuron	Interneuron_30	Interneuron_combo2_6	somatosensory	18	VZ	GW18_2	Interneuron	Middle
GW18_2_somatoVZ_CATGCAAGTAGTCGTT	Interneuron	GW18_2_23_Interneuron	Interneuron_30	Interneuron_combo2_6	somatosensory	18	VZ	GW18_2	Interneuron	Middle
GW18_2_somatoVZ_CATGCAAGTTCAAGGG	Interneuron	GW18_2_5_Interneuron	Interneuron_25	Interneuron_combo2_6	somatosensory	18	VZ	GW18_2	Interneuron	Middle
GW18_2_somatoVZ_CATGCCTCAGGAGGAG	Interneuron	GW18_2_4_Interneuron	Interneuron_25	Interneuron_combo2_6	somatosensory	18	VZ	GW18_2	Interneuron	Middle
GW18_2_somatoVZ_CATGCCTGTGCGTTTA	Interneuron	GW18_2_16_Interneuron	Interneuron_3	Interneuron_combo2_6	somatosensory	18	VZ	GW18_2	Interneuron	Middle
GW18_2_somatoVZ_CATGCGGGTATCGTAC	Interneuron	GW18_2_18_Interneuron	Interneuron_3	Interneuron_combo2_6	somatosensory	18	VZ	GW18_2	Interneuron	Middle
GW18_2_somatoVZ_CATGCGGTCAACGTGT	Interneuron	GW18_2_30_Interneuron	Interneuron_10	Interneuron_combo2_6	somatosensory	18	VZ	GW18_2	Interneuron	Middle
GW18_2_somatoVZ_CATGCTCAGATGATTG	Interneuron	GW18_2_9_Interneuron	Interneuron_31	Interneuron_combo2_6	somatosensory	18	VZ	GW18_2	Interneuron	Middle
GW18_2_somatoVZ_CATGCTCCATCGCTCT	Interneuron	GW18_2_37_Interneuron	Interneuron_25	Interneuron_combo2_6	somatosensory	18	VZ	GW18_2	Interneuron	Middle
GW18_2_somatoVZ_CATGCTCGTCGCGGTT	Interneuron	GW18_2_18_Interneuron	Interneuron_3	Interneuron_combo2_6	somatosensory	18	VZ	GW18_2	Interneuron	Middle
GW18_2_somatoVZ_CATGCTCGTGGTTCTA	Interneuron	GW18_2_18_Interneuron	Interneuron_3	Interneuron_combo2_6	somatosensory	18	VZ	GW18_2	Interneuron	Middle
GW18_2_somatoVZ_CATGGATAGGTAATCA	Interneuron	GW18_2_23_Interneuron	Interneuron_30	Interneuron_combo2_6	somatosensory	18	VZ	GW18_2	Interneuron	Middle
GW18_2_somatoVZ_CATGGATAGTCACAGG	Interneuron	GW18_2_23_Interneuron	Interneuron_30	Interneuron_combo2_6	somatosensory	18	VZ	GW18_2	Interneuron	Middle
GW18_2_somatoVZ_CATGGTACATGCCGAC	Interneuron	GW18_2_5_Interneuron	Interneuron_25	Interneuron_combo2_6	somatosensory	18	VZ	GW18_2	Interneuron	Middle
GW18_2_somatoVZ_CATGGTAGTTCACGAT	Interneuron	GW18_2_35_Interneuron	Interneuron_30	Interneuron_combo2_6	somatosensory	18	VZ	GW18_2	Interneuron	Middle
GW18_2_somatoVZ_CATGGTATCAGCTCTC	Interneuron	GW18_2_18_Interneuron	Interneuron_3	Interneuron_combo2_6	somatosensory	18	VZ	GW18_2	Interneuron	Middle
GW18_2_somatoVZ_CATTCATTCTAAGAAG	Interneuron	GW18_2_18_Interneuron	Interneuron_3	Interneuron_combo2_6	somatosensory	18	VZ	GW18_2	Interneuron	Middle
GW18_2_somatoVZ_CATTCCGAGAGAAGGT	Interneuron	GW18_2_5_Interneuron	Interneuron_25	Interneuron_combo2_6	somatosensory	18	VZ	GW18_2	Interneuron	Middle
GW18_2_somatoVZ_CATTCCGGTCCTCAGG	Interneuron	GW18_2_18_Interneuron	Interneuron_3	Interneuron_combo2_6	somatosensory	18	VZ	GW18_2	Interneuron	Middle
GW18_2_somatoVZ_CATTCTACAAAGGAGA	Interneuron	GW18_2_36_Interneuron	Interneuron_25	Interneuron_combo2_6	somatosensory	18	VZ	GW18_2	Interneuron	Middle
GW18_2_somatoVZ_CATTGAGAGGAGTACC	Interneuron	GW18_2_5_Interneuron	Interneuron_25	Interneuron_combo2_6	somatosensory	18	VZ	GW18_2	Interneuron	Middle
GW18_2_somatoVZ_CATTGAGAGGTTCCGC	Interneuron	GW18_2_34_Interneuron	Interneuron_30	Interneuron_combo2_6	somatosensory	18	VZ	GW18_2	Interneuron	Middle
GW18_2_somatoVZ_CATTGAGCAGTCTGGC	Interneuron	GW18_2_23_Interneuron	Interneuron_30	Interneuron_combo2_6	somatosensory	18	VZ	GW18_2	Interneuron	Middle
GW18_2_somatoVZ_CATTGCCCAACATACC	Interneuron	GW18_2_5_Interneuron	Interneuron_25	Interneuron_combo2_6	somatosensory	18	VZ	GW18_2	Interneuron	Middle
GW18_2_somatoVZ_CATTGCCCAACTGCCG	Interneuron	GW18_2_15_Interneuron	Interneuron_25	Interneuron_combo2_6	somatosensory	18	VZ	GW18_2	Interneuron	Middle
GW18_2_somatoVZ_CATTGCCTCTGAGCAT	Interneuron	GW18_2_39_Interneuron	Interneuron_3	Interneuron_combo2_6	somatosensory	18	VZ	GW18_2	Interneuron	Middle
GW18_2_somatoVZ_CATTGTTGTGGTACAG	Interneuron	GW18_2_13_Interneuron	Interneuron_25	Interneuron_combo2_6	somatosensory	18	VZ	GW18_2	Interneuron	Middle
GW18_2_somatoVZ_CATTGTTGTTACAGCT	Interneuron	GW18_2_10_Interneuron	Interneuron_25	Interneuron_combo2_6	somatosensory	18	VZ	GW18_2	Interneuron	Middle
GW18_2_somatoVZ_CATTGTTGTTAGGACG	Interneuron	GW18_2_10_Interneuron	Interneuron_25	Interneuron_combo2_6	somatosensory	18	VZ	GW18_2	Interneuron	Middle
GW18_2_somatoVZ_CATTGTTTCCAGTTCC	Interneuron	GW18_2_25_Interneuron	Interneuron_10	Interneuron_combo2_6	somatosensory	18	VZ	GW18_2	Interneuron	Middle
GW18_2_somatoVZ_CATTTCACACGGTAGA	Interneuron	GW18_2_23_Interneuron	Interneuron_30	Interneuron_combo2_6	somatosensory	18	VZ	GW18_2	Interneuron	Middle
GW18_2_somatoVZ_CATTTCACAGCTGTTA	Interneuron	GW18_2_37_Interneuron	Interneuron_25	Interneuron_combo2_6	somatosensory	18	VZ	GW18_2	Interneuron	Middle
GW18_2_somatoVZ_CATTTCACAGTCAGTT	Interneuron	GW18_2_10_Interneuron	Interneuron_25	Interneuron_combo2_6	somatosensory	18	VZ	GW18_2	Interneuron	Middle
GW18_2_somatoVZ_CCAAGCGAGATCACTC	Interneuron	GW18_2_18_Interneuron	Interneuron_3	Interneuron_combo2_6	somatosensory	18	VZ	GW18_2	Interneuron	Middle
GW18_2_somatoVZ_CCAAGCGAGTGTACAA	Interneuron	GW18_2_28_Interneuron	Interneuron_10	Interneuron_combo2_6	somatosensory	18	VZ	GW18_2	Interneuron	Middle
GW18_2_somatoVZ_CCAATTTAGCAACTCT	Interneuron	GW18_2_18_Interneuron	Interneuron_3	Interneuron_combo2_6	somatosensory	18	VZ	GW18_2	Interneuron	Middle
GW18_2_somatoVZ_CCAATTTCAGGCTTGC	Interneuron	GW18_2_8_Interneuron	Interneuron_30	Interneuron_combo2_6	somatosensory	18	VZ	GW18_2	Interneuron	Middle
GW18_2_somatoVZ_CCAATTTGTACCTTCC	Interneuron	GW18_2_40_Interneuron	Interneuron_31	Interneuron_combo2_6	somatosensory	18	VZ	GW18_2	Interneuron	Middle
GW18_2_somatoVZ_CCAATTTGTTAGAAGT	Interneuron	GW18_2_39_Interneuron	Interneuron_3	Interneuron_combo2_6	somatosensory	18	VZ	GW18_2	Interneuron	Middle
GW18_2_somatoVZ_CCAATTTTCGGCGATC	Interneuron	GW18_2_18_Interneuron	Interneuron_3	Interneuron_combo2_6	somatosensory	18	VZ	GW18_2	Interneuron	Middle
GW18_2_somatoVZ_CCACAAAAGGTCACAG	Interneuron	GW18_2_23_Interneuron	Interneuron_30	Interneuron_combo2_6	somatosensory	18	VZ	GW18_2	Interneuron	Middle
GW18_2_somatoVZ_CCACAAACATCTCCCA	Interneuron	GW18_2_15_Interneuron	Interneuron_25	Interneuron_combo2_6	somatosensory	18	VZ	GW18_2	Interneuron	Middle
GW18_2_somatoVZ_CCACACTAGGAACATT	Interneuron	GW18_2_39_Interneuron	Interneuron_3	Interneuron_combo2_6	somatosensory	18	VZ	GW18_2	Interneuron	Middle
GW18_2_somatoVZ_CCACACTCACACGTGC	Interneuron	GW18_2_11_Interneuron	Interneuron_3	Interneuron_combo2_6	somatosensory	18	VZ	GW18_2	Interneuron	Middle
GW18_2_somatoVZ_CCACACTGTAGATCGG	Interneuron	GW18_2_27_Interneuron	Interneuron_13	Interneuron_combo2_6	somatosensory	18	VZ	GW18_2	Interneuron	Middle
GW18_2_somatoVZ_CCACACTGTCCACGCA	Interneuron	GW18_2_34_Interneuron	Interneuron_30	Interneuron_combo2_6	somatosensory	18	VZ	GW18_2	Interneuron	Middle
GW18_2_somatoVZ_CCACACTGTTGATGTC	Interneuron	GW18_2_4_Interneuron	Interneuron_25	Interneuron_combo2_6	somatosensory	18	VZ	GW18_2	Interneuron	Middle
GW18_2_somatoVZ_CCACGAGAGGTTACAA	Interneuron	GW18_2_15_Interneuron	Interneuron_25	Interneuron_combo2_6	somatosensory	18	VZ	GW18_2	Interneuron	Middle
GW18_2_somatoVZ_CCACGAGGTTCCGCGA	Interneuron	GW18_2_5_Interneuron	Interneuron_25	Interneuron_combo2_6	somatosensory	18	VZ	GW18_2	Interneuron	Middle
GW18_2_somatoVZ_CCACGAGGTTCGGGTC	Interneuron	GW18_2_18_Interneuron	Interneuron_3	Interneuron_combo2_6	somatosensory	18	VZ	GW18_2	Interneuron	Middle
GW18_2_somatoVZ_CCACGAGGTTCGTTCC	Interneuron	GW18_2_18_Interneuron	Interneuron_3	Interneuron_combo2_6	somatosensory	18	VZ	GW18_2	Interneuron	Middle
GW18_2_somatoVZ_CCACGAGTCGTGGCTG	Interneuron	GW18_2_8_Interneuron	Interneuron_30	Interneuron_combo2_6	somatosensory	18	VZ	GW18_2	Interneuron	Middle
GW18_2_somatoVZ_CCACGAGTCTCAACCC	Interneuron	GW18_2_39_Interneuron	Interneuron_3	Interneuron_combo2_6	somatosensory	18	VZ	GW18_2	Interneuron	Middle
GW18_2_somatoVZ_CCACGTTAGATGACCG	Interneuron	GW18_2_34_Interneuron	Interneuron_30	Interneuron_combo2_6	somatosensory	18	VZ	GW18_2	Interneuron	Middle
GW18_2_somatoVZ_CCACGTTGTAGTTACC	Interneuron	GW18_2_23_Interneuron	Interneuron_30	Interneuron_combo2_6	somatosensory	18	VZ	GW18_2	Interneuron	Middle
GW18_2_somatoVZ_CCACGTTGTTCGCGTG	Interneuron	GW18_2_4_Interneuron	Interneuron_25	Interneuron_combo2_6	somatosensory	18	VZ	GW18_2	Interneuron	Middle
GW18_2_somatoVZ_CCACGTTTCACTGGTA	Interneuron	GW18_2_23_Interneuron	Interneuron_30	Interneuron_combo2_6	somatosensory	18	VZ	GW18_2	Interneuron	Middle
GW18_2_somatoVZ_CCACGTTTCAGACCCG	Interneuron	GW18_2_25_Interneuron	Interneuron_10	Interneuron_combo2_6	somatosensory	18	VZ	GW18_2	Interneuron	Middle
GW18_2_somatoVZ_CCACTTGAGCGAATGC	Interneuron	GW18_2_18_Interneuron	Interneuron_3	Interneuron_combo2_6	somatosensory	18	VZ	GW18_2	Interneuron	Middle
GW18_2_somatoVZ_CCACTTGCAGTAACAA	Interneuron	GW18_2_18_Interneuron	Interneuron_3	Interneuron_combo2_6	somatosensory	18	VZ	GW18_2	Interneuron	Middle
GW18_2_somatoVZ_CCATAAGCATCACAGT	Interneuron	GW18_2_4_Interneuron	Interneuron_25	Interneuron_combo2_6	somatosensory	18	VZ	GW18_2	Interneuron	Middle
GW18_2_somatoVZ_CCATAAGTCACACCGG	Interneuron	GW18_2_18_Interneuron	Interneuron_3	Interneuron_combo2_6	somatosensory	18	VZ	GW18_2	Interneuron	Middle
GW18_2_somatoVZ_CCATCACCACGTAACT	Interneuron	GW18_2_37_Interneuron	Interneuron_25	Interneuron_combo2_6	somatosensory	18	VZ	GW18_2	Interneuron	Middle
GW18_2_somatoVZ_CCATCACGTAATCAGA	Interneuron	GW18_2_18_Interneuron	Interneuron_3	Interneuron_combo2_6	somatosensory	18	VZ	GW18_2	Interneuron	Middle
GW18_2_somatoVZ_CCATCACTCAACTCTT	Interneuron	GW18_2_23_Interneuron	Interneuron_30	Interneuron_combo2_6	somatosensory	18	VZ	GW18_2	Interneuron	Middle
GW18_2_somatoVZ_CCCAACTAGTACGAGC	Interneuron	GW18_2_22_Interneuron	Interneuron_20	Interneuron_combo2_6	somatosensory	18	VZ	GW18_2	Interneuron	Middle
GW18_2_somatoVZ_CCCAACTGTCCAAAGG	Interneuron	GW18_2_18_Interneuron	Interneuron_3	Interneuron_combo2_6	somatosensory	18	VZ	GW18_2	Interneuron	Middle
GW18_2_somatoVZ_CCCATTGAGTTAGTAG	Interneuron	GW18_2_18_Interneuron	Interneuron_3	Interneuron_combo2_6	somatosensory	18	VZ	GW18_2	Interneuron	Middle
GW18_2_somatoVZ_CCCATTGGTCACCTTC	Interneuron	GW18_2_4_Interneuron	Interneuron_25	Interneuron_combo2_6	somatosensory	18	VZ	GW18_2	Interneuron	Middle
GW18_2_somatoVZ_CCCATTGGTTATGTCG	Interneuron	GW18_2_11_Interneuron	Interneuron_3	Interneuron_combo2_6	somatosensory	18	VZ	GW18_2	Interneuron	Middle
GW18_2_somatoVZ_CCCATTGTCCAGCCTT	Interneuron	GW18_2_35_Interneuron	Interneuron_30	Interneuron_combo2_6	somatosensory	18	VZ	GW18_2	Interneuron	Middle
GW18_2_somatoVZ_CCCGAAGAGCAGATAT	Interneuron	GW18_2_4_Interneuron	Interneuron_25	Interneuron_combo2_6	somatosensory	18	VZ	GW18_2	Interneuron	Middle
GW18_2_somatoVZ_CCCGAAGGTGCTGCAC	Interneuron	GW18_2_18_Interneuron	Interneuron_3	Interneuron_combo2_6	somatosensory	18	VZ	GW18_2	Interneuron	Middle
GW18_2_somatoVZ_CCCGGAACAAGTGACG	Interneuron	GW18_2_35_Interneuron	Interneuron_30	Interneuron_combo2_6	somatosensory	18	VZ	GW18_2	Interneuron	Middle
GW18_2_somatoVZ_CCCGGAACAATCTAGC	Interneuron	GW18_2_35_Interneuron	Interneuron_30	Interneuron_combo2_6	somatosensory	18	VZ	GW18_2	Interneuron	Middle
GW18_2_somatoVZ_CCCTAACCATGGCCAC	Interneuron	GW18_2_34_Interneuron	Interneuron_30	Interneuron_combo2_6	somatosensory	18	VZ	GW18_2	Interneuron	Middle
GW18_2_somatoVZ_CCCTAACGTTTATGCG	Interneuron	GW18_2_18_Interneuron	Interneuron_3	Interneuron_combo2_6	somatosensory	18	VZ	GW18_2	Interneuron	Middle
GW18_2_somatoVZ_CCCTCAACAGCCGGTT	Interneuron	GW18_2_9_Interneuron	Interneuron_31	Interneuron_combo2_6	somatosensory	18	VZ	GW18_2	Interneuron	Middle
GW18_2_somatoVZ_CCCTCAAGTCAACATC	Interneuron	GW18_2_18_Interneuron	Interneuron_3	Interneuron_combo2_6	somatosensory	18	VZ	GW18_2	Interneuron	Middle
GW18_2_somatoVZ_CCCTCAAGTTGTTGCA	Interneuron	GW18_2_8_Interneuron	Interneuron_30	Interneuron_combo2_6	somatosensory	18	VZ	GW18_2	Interneuron	Middle
GW18_2_somatoVZ_CCCTCAATCCATACAG	Interneuron	GW18_2_39_Interneuron	Interneuron_3	Interneuron_combo2_6	somatosensory	18	VZ	GW18_2	Interneuron	Middle
GW18_2_somatoVZ_CCCTCAATCTGCTAGA	Interneuron	GW18_2_9_Interneuron	Interneuron_31	Interneuron_combo2_6	somatosensory	18	VZ	GW18_2	Interneuron	Middle
GW18_2_somatoVZ_CCCTCTCCATTAGGAA	Interneuron	GW18_2_5_Interneuron	Interneuron_25	Interneuron_combo2_6	somatosensory	18	VZ	GW18_2	Interneuron	Middle
GW18_2_somatoVZ_CCCTGATAGGTCACAG	Interneuron	GW18_2_5_Interneuron	Interneuron_25	Interneuron_combo2_6	somatosensory	18	VZ	GW18_2	Interneuron	Middle
GW18_2_somatoVZ_CCCTTAGAGGCGACAT	Interneuron	GW18_2_34_Interneuron	Interneuron_30	Interneuron_combo2_6	somatosensory	18	VZ	GW18_2	Interneuron	Middle
GW18_2_somatoVZ_CCCTTAGGTTTACACG	Interneuron	GW18_2_25_Interneuron	Interneuron_10	Interneuron_combo2_6	somatosensory	18	VZ	GW18_2	Interneuron	Middle
GW18_2_somatoVZ_CCCTTAGTCCCATTTA	Interneuron	GW18_2_5_Interneuron	Interneuron_25	Interneuron_combo2_6	somatosensory	18	VZ	GW18_2	Interneuron	Middle
GW18_2_somatoVZ_CCGAACGCAAGGCAAC	Interneuron	GW18_2_40_Interneuron	Interneuron_31	Interneuron_combo2_6	somatosensory	18	VZ	GW18_2	Interneuron	Middle
GW18_2_somatoVZ_CCGAACGCACAGCCTG	Interneuron	GW18_2_35_Interneuron	Interneuron_30	Interneuron_combo2_6	somatosensory	18	VZ	GW18_2	Interneuron	Middle
GW18_2_somatoVZ_CCGAACGCAGGACTAG	Interneuron	GW18_2_4_Interneuron	Interneuron_25	Interneuron_combo2_6	somatosensory	18	VZ	GW18_2	Interneuron	Middle
GW18_2_somatoVZ_CCGATCTAGACATAAC	Interneuron	GW18_2_23_Interneuron	Interneuron_30	Interneuron_combo2_6	somatosensory	18	VZ	GW18_2	Interneuron	Middle
GW18_2_somatoVZ_CCGATGGCAGAGCTAG	Interneuron	GW18_2_25_Interneuron	Interneuron_10	Interneuron_combo2_6	somatosensory	18	VZ	GW18_2	Interneuron	Middle
GW18_2_somatoVZ_CCGATGGTCCGTAGGC	Interneuron	GW18_2_18_Interneuron	Interneuron_3	Interneuron_combo2_6	somatosensory	18	VZ	GW18_2	Interneuron	Middle
GW18_2_somatoVZ_CCGCAAGAGGTCATTC	Interneuron	GW18_2_39_Interneuron	Interneuron_3	Interneuron_combo2_6	somatosensory	18	VZ	GW18_2	Interneuron	Middle
GW18_2_somatoVZ_CCGCAAGGTAGCGAGT	Interneuron	GW18_2_23_Interneuron	Interneuron_30	Interneuron_combo2_6	somatosensory	18	VZ	GW18_2	Interneuron	Middle
GW18_2_somatoVZ_CCGGACAAGTCGTTAC	Interneuron	GW18_2_18_Interneuron	Interneuron_3	Interneuron_combo2_6	somatosensory	18	VZ	GW18_2	Interneuron	Middle
GW18_2_somatoVZ_CCGGACACAAGTGACG	Interneuron	GW18_2_23_Interneuron	Interneuron_30	Interneuron_combo2_6	somatosensory	18	VZ	GW18_2	Interneuron	Middle
GW18_2_somatoVZ_CCGGACATCCAAGGGA	Interneuron	GW18_2_18_Interneuron	Interneuron_3	Interneuron_combo2_6	somatosensory	18	VZ	GW18_2	Interneuron	Middle
GW18_2_somatoVZ_CCGGGTAAGCTTCTAG	Interneuron	GW18_2_35_Interneuron	Interneuron_30	Interneuron_combo2_6	somatosensory	18	VZ	GW18_2	Interneuron	Middle
GW18_2_somatoVZ_CCGGTAGAGCCAGAGT	Interneuron	GW18_2_35_Interneuron	Interneuron_30	Interneuron_combo2_6	somatosensory	18	VZ	GW18_2	Interneuron	Middle
GW18_2_somatoVZ_CCGGTAGCAGAATTCC	Interneuron	GW18_2_25_Interneuron	Interneuron_10	Interneuron_combo2_6	somatosensory	18	VZ	GW18_2	Interneuron	Middle
GW18_2_somatoVZ_CCGGTAGCATATGGCT	Interneuron	GW18_2_36_Interneuron	Interneuron_25	Interneuron_combo2_6	somatosensory	18	VZ	GW18_2	Interneuron	Middle
GW18_2_somatoVZ_CCGGTAGTCACTTTGT	Interneuron	GW18_2_23_Interneuron	Interneuron_30	Interneuron_combo2_6	somatosensory	18	VZ	GW18_2	Interneuron	Middle
GW18_2_somatoVZ_CCGGTAGTCATGCCCT	Interneuron	GW18_2_5_Interneuron	Interneuron_25	Interneuron_combo2_6	somatosensory	18	VZ	GW18_2	Interneuron	Middle
GW18_2_somatoVZ_CCGGTGAGTACGCGTC	Interneuron	GW18_2_35_Interneuron	Interneuron_30	Interneuron_combo2_6	somatosensory	18	VZ	GW18_2	Interneuron	Middle
GW18_2_somatoVZ_CCGGTGAGTTGCGAAG	Interneuron	GW18_2_15_Interneuron	Interneuron_25	Interneuron_combo2_6	somatosensory	18	VZ	GW18_2	Interneuron	Middle
GW18_2_somatoVZ_CCGGTGATCTGGGTCG	Interneuron	GW18_2_18_Interneuron	Interneuron_3	Interneuron_combo2_6	somatosensory	18	VZ	GW18_2	Interneuron	Middle
GW18_2_somatoVZ_CCGTAGGAGAAATTCG	Interneuron	GW18_2_2_Interneuron	Interneuron_10	Interneuron_combo2_6	somatosensory	18	VZ	GW18_2	Interneuron	Middle
GW18_2_somatoVZ_CCGTAGGAGCCTCTTC	Interneuron	GW18_2_23_Interneuron	Interneuron_30	Interneuron_combo2_6	somatosensory	18	VZ	GW18_2	Interneuron	Middle
GW18_2_somatoVZ_CCGTAGGTCATTCATC	Interneuron	GW18_2_18_Interneuron	Interneuron_3	Interneuron_combo2_6	somatosensory	18	VZ	GW18_2	Interneuron	Middle
GW18_2_somatoVZ_CCGTGAGAGATCACCT	Interneuron	GW18_2_18_Interneuron	Interneuron_3	Interneuron_combo2_6	somatosensory	18	VZ	GW18_2	Interneuron	Middle
GW18_2_somatoVZ_CCGTGAGCATATCGGT	Interneuron	GW18_2_35_Interneuron	Interneuron_30	Interneuron_combo2_6	somatosensory	18	VZ	GW18_2	Interneuron	Middle
GW18_2_somatoVZ_CCGTGAGGTATAGCTC	Interneuron	GW18_2_4_Interneuron	Interneuron_25	Interneuron_combo2_6	somatosensory	18	VZ	GW18_2	Interneuron	Middle
GW18_2_somatoVZ_CCGTGAGGTGAGGCAT	Interneuron	GW18_2_3_Interneuron	Interneuron_3	Interneuron_combo2_6	somatosensory	18	VZ	GW18_2	Interneuron	Middle
GW18_2_somatoVZ_CCGTGAGTCGTTCCTG	Interneuron	GW18_2_25_Interneuron	Interneuron_10	Interneuron_combo2_6	somatosensory	18	VZ	GW18_2	Interneuron	Middle
GW18_2_somatoVZ_CCGTTCAAGCTAGATA	Interneuron	GW18_2_8_Interneuron	Interneuron_30	Interneuron_combo2_6	somatosensory	18	VZ	GW18_2	Interneuron	Middle
GW18_2_somatoVZ_CCTAACCAGCTGAAAT	Interneuron	GW18_2_12_Interneuron	Interneuron_10	Interneuron_combo2_6	somatosensory	18	VZ	GW18_2	Interneuron	Middle
GW18_2_somatoVZ_CCTAACCGTCGAGATG	Interneuron	GW18_2_4_Interneuron	Interneuron_25	Interneuron_combo2_6	somatosensory	18	VZ	GW18_2	Interneuron	Middle
GW18_2_somatoVZ_CCTAACCTCATTCCTA	Interneuron	GW18_2_18_Interneuron	Interneuron_3	Interneuron_combo2_6	somatosensory	18	VZ	GW18_2	Interneuron	Middle
GW18_2_somatoVZ_CCTAAGATCGTTATCT	Interneuron	GW18_2_34_Interneuron	Interneuron_30	Interneuron_combo2_6	somatosensory	18	VZ	GW18_2	Interneuron	Middle
GW18_2_somatoVZ_CCTACGTCAAGGACAC	Interneuron	GW18_2_34_Interneuron	Interneuron_30	Interneuron_combo2_6	somatosensory	18	VZ	GW18_2	Interneuron	Middle
GW18_2_somatoVZ_CCTACGTTCTGCATGA	Interneuron	GW18_2_13_Interneuron	Interneuron_25	Interneuron_combo2_6	somatosensory	18	VZ	GW18_2	Interneuron	Middle
GW18_2_somatoVZ_CCTATCGAGATCCTAC	Interneuron	GW18_2_34_Interneuron	Interneuron_30	Interneuron_combo2_6	somatosensory	18	VZ	GW18_2	Interneuron	Middle
GW18_2_somatoVZ_CCTCAACCACACAGCC	Interneuron	GW18_2_18_Interneuron	Interneuron_3	Interneuron_combo2_6	somatosensory	18	VZ	GW18_2	Interneuron	Middle
GW18_2_somatoVZ_CCTCACAGTTCCTACC	Interneuron	GW18_2_11_Interneuron	Interneuron_3	Interneuron_combo2_6	somatosensory	18	VZ	GW18_2	Interneuron	Middle
GW18_2_somatoVZ_CCTCACATCAACCGAT	Interneuron	GW18_2_11_Interneuron	Interneuron_3	Interneuron_combo2_6	somatosensory	18	VZ	GW18_2	Interneuron	Middle
GW18_2_somatoVZ_CCTCAGTGTACTTCCC	Interneuron	GW18_2_4_Interneuron	Interneuron_25	Interneuron_combo2_6	somatosensory	18	VZ	GW18_2	Interneuron	Middle
GW18_2_somatoVZ_CCTCAGTGTCCTACGG	Interneuron	GW18_2_39_Interneuron	Interneuron_3	Interneuron_combo2_6	somatosensory	18	VZ	GW18_2	Interneuron	Middle
GW18_2_somatoVZ_CCTCAGTGTGTTCGTA	Interneuron	GW18_2_35_Interneuron	Interneuron_30	Interneuron_combo2_6	somatosensory	18	VZ	GW18_2	Interneuron	Middle
GW18_2_somatoVZ_CCTCAGTTCAATCCAG	Interneuron	GW18_2_25_Interneuron	Interneuron_10	Interneuron_combo2_6	somatosensory	18	VZ	GW18_2	Interneuron	Middle
GW18_2_somatoVZ_CCTCCAACACCTATCC	Interneuron	GW18_2_18_Interneuron	Interneuron_3	Interneuron_combo2_6	somatosensory	18	VZ	GW18_2	Interneuron	Middle
GW18_2_somatoVZ_CCTCCAACAGACCTGC	Interneuron	GW18_2_5_Interneuron	Interneuron_25	Interneuron_combo2_6	somatosensory	18	VZ	GW18_2	Interneuron	Middle
GW18_2_somatoVZ_CCTCCAAGTTCGGGTC	Interneuron	GW18_2_23_Interneuron	Interneuron_30	Interneuron_combo2_6	somatosensory	18	VZ	GW18_2	Interneuron	Middle
GW18_2_somatoVZ_CCTCCTCAGACTTCAC	Interneuron	GW18_2_18_Interneuron	Interneuron_3	Interneuron_combo2_6	somatosensory	18	VZ	GW18_2	Interneuron	Middle
GW18_2_somatoVZ_CCTCCTCAGATAGTCA	Interneuron	GW18_2_13_Interneuron	Interneuron_25	Interneuron_combo2_6	somatosensory	18	VZ	GW18_2	Interneuron	Middle
GW18_2_somatoVZ_CCTCCTCAGTCGAGGT	Interneuron	GW18_2_39_Interneuron	Interneuron_3	Interneuron_combo2_6	somatosensory	18	VZ	GW18_2	Interneuron	Middle
GW18_2_somatoVZ_CCTCCTCGTAGTCGGA	Interneuron	GW18_2_5_Interneuron	Interneuron_25	Interneuron_combo2_6	somatosensory	18	VZ	GW18_2	Interneuron	Middle
GW18_2_somatoVZ_CCTCTAGCAGCAGTCC	Interneuron	GW18_2_11_Interneuron	Interneuron_3	Interneuron_combo2_6	somatosensory	18	VZ	GW18_2	Interneuron	Middle
GW18_2_somatoVZ_CCTCTAGGTGAGGATC	Interneuron	GW18_2_18_Interneuron	Interneuron_3	Interneuron_combo2_6	somatosensory	18	VZ	GW18_2	Interneuron	Middle
GW18_2_somatoVZ_CCTCTAGTCAGCTTCC	Interneuron	GW18_2_10_Interneuron	Interneuron_25	Interneuron_combo2_6	somatosensory	18	VZ	GW18_2	Interneuron	Middle
GW18_2_somatoVZ_CCTCTCCAGGTGCCAA	Interneuron	GW18_2_18_Interneuron	Interneuron_3	Interneuron_combo2_6	somatosensory	18	VZ	GW18_2	Interneuron	Middle
GW18_2_somatoVZ_CCTCTCCAGTCATTGC	Interneuron	GW18_2_39_Interneuron	Interneuron_3	Interneuron_combo2_6	somatosensory	18	VZ	GW18_2	Interneuron	Middle
GW18_2_somatoVZ_CCTCTCCAGTTCTACG	Interneuron	GW18_2_18_Interneuron	Interneuron_3	Interneuron_combo2_6	somatosensory	18	VZ	GW18_2	Interneuron	Middle
GW18_2_somatoVZ_CCTCTCCCACTTTAGG	Interneuron	GW18_2_2_Interneuron	Interneuron_10	Interneuron_combo2_6	somatosensory	18	VZ	GW18_2	Interneuron	Middle
GW18_2_somatoVZ_CCTCTCCTCATCACTT	Interneuron	GW18_2_18_Interneuron	Interneuron_3	Interneuron_combo2_6	somatosensory	18	VZ	GW18_2	Interneuron	Middle
GW18_2_somatoVZ_CCTGCATCAACCGTAT	Interneuron	GW18_2_43_Interneuron	Interneuron_20	Interneuron_combo2_6	somatosensory	18	VZ	GW18_2	Interneuron	Middle
GW18_2_somatoVZ_CCTGCATTCGCCTTGT	Interneuron	GW18_2_5_Interneuron	Interneuron_25	Interneuron_combo2_6	somatosensory	18	VZ	GW18_2	Interneuron	Middle
GW18_2_somatoVZ_CCTGTTGCACATCCCT	Interneuron	GW18_2_34_Interneuron	Interneuron_30	Interneuron_combo2_6	somatosensory	18	VZ	GW18_2	Interneuron	Middle
GW18_2_somatoVZ_CCTGTTGGTAGGTCAG	Interneuron	GW18_2_4_Interneuron	Interneuron_25	Interneuron_combo2_6	somatosensory	18	VZ	GW18_2	Interneuron	Middle
GW18_2_somatoVZ_CCTGTTGGTGATGGCA	Interneuron	GW18_2_27_Interneuron	Interneuron_13	Interneuron_combo2_6	somatosensory	18	VZ	GW18_2	Interneuron	Middle
GW18_2_somatoVZ_CCTGTTGTCGCACTCT	Interneuron	GW18_2_34_Interneuron	Interneuron_30	Interneuron_combo2_6	somatosensory	18	VZ	GW18_2	Interneuron	Middle
GW18_2_somatoVZ_CCTTCAGAGGGTTTCT	Interneuron	GW18_2_35_Interneuron	Interneuron_30	Interneuron_combo2_6	somatosensory	18	VZ	GW18_2	Interneuron	Middle
GW18_2_somatoVZ_CCTTCAGAGTGTGTTC	Interneuron	GW18_2_23_Interneuron	Interneuron_30	Interneuron_combo2_6	somatosensory	18	VZ	GW18_2	Interneuron	Middle
GW18_2_somatoVZ_CCTTCAGCAATGCAAA	Interneuron	GW18_2_16_Interneuron	Interneuron_3	Interneuron_combo2_6	somatosensory	18	VZ	GW18_2	Interneuron	Middle
GW18_2_somatoVZ_CCTTGTGCACGACCTG	Interneuron	GW18_2_18_Interneuron	Interneuron_3	Interneuron_combo2_6	somatosensory	18	VZ	GW18_2	Interneuron	Middle
GW18_2_somatoVZ_CCTTGTGGTCTGTGAT	Interneuron	GW18_2_4_Interneuron	Interneuron_25	Interneuron_combo2_6	somatosensory	18	VZ	GW18_2	Interneuron	Middle
GW18_2_somatoVZ_CCTTGTGTCTAAGAAG	Interneuron	GW18_2_5_Interneuron	Interneuron_25	Interneuron_combo2_6	somatosensory	18	VZ	GW18_2	Interneuron	Middle
GW18_2_somatoVZ_CCTTTGGAGTAGTCCT	Interneuron	GW18_2_37_Interneuron	Interneuron_25	Interneuron_combo2_6	somatosensory	18	VZ	GW18_2	Interneuron	Middle
GW18_2_somatoVZ_CCTTTGGCAAGAGGTC	Interneuron	GW18_2_18_Interneuron	Interneuron_3	Interneuron_combo2_6	somatosensory	18	VZ	GW18_2	Interneuron	Middle
GW18_2_somatoVZ_CCTTTGGTCCCATGGG	Interneuron	GW18_2_39_Interneuron	Interneuron_3	Interneuron_combo2_6	somatosensory	18	VZ	GW18_2	Interneuron	Middle
GW18_2_somatoVZ_CCTTTGGTCGTCCATC	Interneuron	GW18_2_25_Interneuron	Interneuron_10	Interneuron_combo2_6	somatosensory	18	VZ	GW18_2	Interneuron	Middle
GW18_2_somatoVZ_CGAAGGATCGCCAGAC	Interneuron	GW18_2_18_Interneuron	Interneuron_3	Interneuron_combo2_6	somatosensory	18	VZ	GW18_2	Interneuron	Middle
GW18_2_somatoVZ_CGAAGTTAGAATGTTG	Interneuron	GW18_2_5_Interneuron	Interneuron_25	Interneuron_combo2_6	somatosensory	18	VZ	GW18_2	Interneuron	Middle
GW18_2_somatoVZ_CGAAGTTAGCTAAATG	Interneuron	GW18_2_5_Interneuron	Interneuron_25	Interneuron_combo2_6	somatosensory	18	VZ	GW18_2	Interneuron	Middle
GW18_2_somatoVZ_CGAAGTTGTTTACCAG	Interneuron	GW18_2_40_Interneuron	Interneuron_31	Interneuron_combo2_6	somatosensory	18	VZ	GW18_2	Interneuron	Middle
GW18_2_somatoVZ_CGAAGTTTCGCGTTTC	Interneuron	GW18_2_39_Interneuron	Interneuron_3	Interneuron_combo2_6	somatosensory	18	VZ	GW18_2	Interneuron	Middle
GW18_2_somatoVZ_CGAATTGAGAGTCACG	Interneuron	GW18_2_25_Interneuron	Interneuron_10	Interneuron_combo2_6	somatosensory	18	VZ	GW18_2	Interneuron	Middle
GW18_2_somatoVZ_CGAATTGCAGCATTGT	Interneuron	GW18_2_8_Interneuron	Interneuron_30	Interneuron_combo2_6	somatosensory	18	VZ	GW18_2	Interneuron	Middle
GW18_2_somatoVZ_CGAATTGGTAACGATA	Interneuron	GW18_2_34_Interneuron	Interneuron_30	Interneuron_combo2_6	somatosensory	18	VZ	GW18_2	Interneuron	Middle
GW18_2_somatoVZ_CGACAGCAGGAAAGTG	Interneuron	GW18_2_36_Interneuron	Interneuron_25	Interneuron_combo2_6	somatosensory	18	VZ	GW18_2	Interneuron	Middle
GW18_2_somatoVZ_CGACAGCCAAGACCGA	Interneuron	GW18_2_11_Interneuron	Interneuron_3	Interneuron_combo2_6	somatosensory	18	VZ	GW18_2	Interneuron	Middle
GW18_2_somatoVZ_CGACAGCGTCGCACGT	Interneuron	GW18_2_23_Interneuron	Interneuron_30	Interneuron_combo2_6	somatosensory	18	VZ	GW18_2	Interneuron	Middle
GW18_2_somatoVZ_CGAGAAGCAGCATTGT	Interneuron	GW18_2_10_Interneuron	Interneuron_25	Interneuron_combo2_6	somatosensory	18	VZ	GW18_2	Interneuron	Middle
GW18_2_somatoVZ_CGAGAAGTCGTACACA	Interneuron	GW18_2_25_Interneuron	Interneuron_10	Interneuron_combo2_6	somatosensory	18	VZ	GW18_2	Interneuron	Middle
GW18_2_somatoVZ_CGAGGAAAGTGCAACG	Interneuron	GW18_2_2_Interneuron	Interneuron_10	Interneuron_combo2_6	somatosensory	18	VZ	GW18_2	Interneuron	Middle
GW18_2_somatoVZ_CGAGGAATCTATTGTC	Interneuron	GW18_2_35_Interneuron	Interneuron_30	Interneuron_combo2_6	somatosensory	18	VZ	GW18_2	Interneuron	Middle
GW18_2_somatoVZ_CGAGGCTAGGATTTAG	Interneuron	GW18_2_3_Interneuron	Interneuron_3	Interneuron_combo2_6	somatosensory	18	VZ	GW18_2	Interneuron	Middle
GW18_2_somatoVZ_CGAGGCTAGTTGCATC	Interneuron	GW18_2_11_Interneuron	Interneuron_3	Interneuron_combo2_6	somatosensory	18	VZ	GW18_2	Interneuron	Middle
GW18_2_somatoVZ_CGAGGCTCAGAACGCA	Interneuron	GW18_2_26_Interneuron	Interneuron_10	Interneuron_combo2_6	somatosensory	18	VZ	GW18_2	Interneuron	Middle
GW18_2_somatoVZ_CGAGGCTTCAAGAGGC	Interneuron	GW18_2_18_Interneuron	Interneuron_3	Interneuron_combo2_6	somatosensory	18	VZ	GW18_2	Interneuron	Middle
GW18_2_somatoVZ_CGAGTGCCAGACCCGT	Interneuron	GW18_2_5_Interneuron	Interneuron_25	Interneuron_combo2_6	somatosensory	18	VZ	GW18_2	Interneuron	Middle
GW18_2_somatoVZ_CGAGTGCCAGGCAATG	Interneuron	GW18_2_35_Interneuron	Interneuron_30	Interneuron_combo2_6	somatosensory	18	VZ	GW18_2	Interneuron	Middle
GW18_2_somatoVZ_CGAGTGCCAGGCTCTG	Interneuron	GW18_2_27_Interneuron	Interneuron_13	Interneuron_combo2_6	somatosensory	18	VZ	GW18_2	Interneuron	Middle
GW18_2_somatoVZ_CGAGTGCGTACGACAG	Interneuron	GW18_2_4_Interneuron	Interneuron_25	Interneuron_combo2_6	somatosensory	18	VZ	GW18_2	Interneuron	Middle
GW18_2_somatoVZ_CGAGTGCGTAGTCACT	Interneuron	GW18_2_18_Interneuron	Interneuron_3	Interneuron_combo2_6	somatosensory	18	VZ	GW18_2	Interneuron	Middle
GW18_2_somatoVZ_CGAGTTAGTATCGTTG	Interneuron	GW18_2_5_Interneuron	Interneuron_25	Interneuron_combo2_6	somatosensory	18	VZ	GW18_2	Interneuron	Middle
GW18_2_somatoVZ_CGAGTTAGTTTCCAAG	Interneuron	GW18_2_23_Interneuron	Interneuron_30	Interneuron_combo2_6	somatosensory	18	VZ	GW18_2	Interneuron	Middle
GW18_2_somatoVZ_CGATCGGAGTTTCTTC	Interneuron	GW18_2_35_Interneuron	Interneuron_30	Interneuron_combo2_6	somatosensory	18	VZ	GW18_2	Interneuron	Middle
GW18_2_somatoVZ_CGATCGGCAGCGACCT	Interneuron	GW18_2_18_Interneuron	Interneuron_3	Interneuron_combo2_6	somatosensory	18	VZ	GW18_2	Interneuron	Middle
GW18_2_somatoVZ_CGATCGGCAGTAGAGC	Interneuron	GW18_2_9_Interneuron	Interneuron_31	Interneuron_combo2_6	somatosensory	18	VZ	GW18_2	Interneuron	Middle
GW18_2_somatoVZ_CGATGCGAGAGATGCC	Interneuron	GW18_2_30_Interneuron	Interneuron_10	Interneuron_combo2_6	somatosensory	18	VZ	GW18_2	Interneuron	Middle
GW18_2_somatoVZ_CGATGCGCAACACAAA	Interneuron	GW18_2_35_Interneuron	Interneuron_30	Interneuron_combo2_6	somatosensory	18	VZ	GW18_2	Interneuron	Middle
GW18_2_somatoVZ_CGATGCGCATCGGCCA	Interneuron	GW18_2_15_Interneuron	Interneuron_25	Interneuron_combo2_6	somatosensory	18	VZ	GW18_2	Interneuron	Middle
GW18_2_somatoVZ_CGATGCGGTCCTACAA	Interneuron	GW18_2_43_Interneuron	Interneuron_20	Interneuron_combo2_6	somatosensory	18	VZ	GW18_2	Interneuron	Middle
GW18_2_somatoVZ_CGATGCGTCTTGGATG	Interneuron	GW18_2_23_Interneuron	Interneuron_30	Interneuron_combo2_6	somatosensory	18	VZ	GW18_2	Interneuron	Middle
GW18_2_somatoVZ_CGATGGCGTCTGTGGC	Interneuron	GW18_2_16_Interneuron	Interneuron_3	Interneuron_combo2_6	somatosensory	18	VZ	GW18_2	Interneuron	Middle
GW18_2_somatoVZ_CGATGGCTCTTTCGAT	Interneuron	GW18_2_18_Interneuron	Interneuron_3	Interneuron_combo2_6	somatosensory	18	VZ	GW18_2	Interneuron	Middle
GW18_2_somatoVZ_CGCAGGTAGATACCAA	Interneuron	GW18_2_34_Interneuron	Interneuron_30	Interneuron_combo2_6	somatosensory	18	VZ	GW18_2	Interneuron	Middle
GW18_2_somatoVZ_CGCAGGTAGTCCGTCG	Interneuron	GW18_2_4_Interneuron	Interneuron_25	Interneuron_combo2_6	somatosensory	18	VZ	GW18_2	Interneuron	Middle
GW18_2_somatoVZ_CGCAGGTTCCATTTAC	Interneuron	GW18_2_18_Interneuron	Interneuron_3	Interneuron_combo2_6	somatosensory	18	VZ	GW18_2	Interneuron	Middle
GW18_2_somatoVZ_CGCAGGTTCGCCAACG	Interneuron	GW18_2_5_Interneuron	Interneuron_25	Interneuron_combo2_6	somatosensory	18	VZ	GW18_2	Interneuron	Middle
GW18_2_somatoVZ_CGCATAAAGGAGGCAG	Interneuron	GW18_2_5_Interneuron	Interneuron_25	Interneuron_combo2_6	somatosensory	18	VZ	GW18_2	Interneuron	Middle
GW18_2_somatoVZ_CGCATAAAGGCTCCCA	Interneuron	GW18_2_4_Interneuron	Interneuron_25	Interneuron_combo2_6	somatosensory	18	VZ	GW18_2	Interneuron	Middle
GW18_2_somatoVZ_CGCATAAGTATGGTAA	Interneuron	GW18_2_13_Interneuron	Interneuron_25	Interneuron_combo2_6	somatosensory	18	VZ	GW18_2	Interneuron	Middle
GW18_2_somatoVZ_CGCATGGTCCCAGGAC	Interneuron	GW18_2_18_Interneuron	Interneuron_3	Interneuron_combo2_6	somatosensory	18	VZ	GW18_2	Interneuron	Middle
GW18_2_somatoVZ_CGCCAGATCCGCTTAC	Interneuron	GW18_2_25_Interneuron	Interneuron_10	Interneuron_combo2_6	somatosensory	18	VZ	GW18_2	Interneuron	Middle
GW18_2_somatoVZ_CGCCATTAGGGAGGCA	Interneuron	GW18_2_25_Interneuron	Interneuron_10	Interneuron_combo2_6	somatosensory	18	VZ	GW18_2	Interneuron	Middle
GW18_2_somatoVZ_CGCCATTCAGTGCGCT	Interneuron	GW18_2_16_Interneuron	Interneuron_3	Interneuron_combo2_6	somatosensory	18	VZ	GW18_2	Interneuron	Middle
GW18_2_somatoVZ_CGCCATTCATATTCGG	Interneuron	GW18_2_39_Interneuron	Interneuron_3	Interneuron_combo2_6	somatosensory	18	VZ	GW18_2	Interneuron	Middle
GW18_2_somatoVZ_CGCCATTGTGGCACTC	Interneuron	GW18_2_4_Interneuron	Interneuron_25	Interneuron_combo2_6	somatosensory	18	VZ	GW18_2	Interneuron	Middle
GW18_2_somatoVZ_CGCGTGAAGAAGAGCA	Interneuron	GW18_2_18_Interneuron	Interneuron_3	Interneuron_combo2_6	somatosensory	18	VZ	GW18_2	Interneuron	Middle
GW18_2_somatoVZ_CGCGTGAGTCGCATGC	Interneuron	GW18_2_23_Interneuron	Interneuron_30	Interneuron_combo2_6	somatosensory	18	VZ	GW18_2	Interneuron	Middle
GW18_2_somatoVZ_CGCGTGAGTTGTTGAC	Interneuron	GW18_2_25_Interneuron	Interneuron_10	Interneuron_combo2_6	somatosensory	18	VZ	GW18_2	Interneuron	Middle
GW18_2_somatoVZ_CGCGTGATCTGCATGA	Interneuron	GW18_2_18_Interneuron	Interneuron_3	Interneuron_combo2_6	somatosensory	18	VZ	GW18_2	Interneuron	Middle
GW18_2_somatoVZ_CGGAACCAGGGTCAAC	Interneuron	GW18_2_35_Interneuron	Interneuron_30	Interneuron_combo2_6	somatosensory	18	VZ	GW18_2	Interneuron	Middle
GW18_2_somatoVZ_CGGAACCCAACAGTGG	Interneuron	GW18_2_5_Interneuron	Interneuron_25	Interneuron_combo2_6	somatosensory	18	VZ	GW18_2	Interneuron	Middle
GW18_2_somatoVZ_CGGAACCCAGGTCAGA	Interneuron	GW18_2_4_Interneuron	Interneuron_25	Interneuron_combo2_6	somatosensory	18	VZ	GW18_2	Interneuron	Middle
GW18_2_somatoVZ_CGGAACCTCATTCATC	Interneuron	GW18_2_18_Interneuron	Interneuron_3	Interneuron_combo2_6	somatosensory	18	VZ	GW18_2	Interneuron	Middle
GW18_2_somatoVZ_CGGAACCTCTCGGCTT	Interneuron	GW18_2_18_Interneuron	Interneuron_3	Interneuron_combo2_6	somatosensory	18	VZ	GW18_2	Interneuron	Middle
GW18_2_somatoVZ_CGGACACGTTGCCATA	Interneuron	GW18_2_11_Interneuron	Interneuron_3	Interneuron_combo2_6	somatosensory	18	VZ	GW18_2	Interneuron	Middle
GW18_2_somatoVZ_CGGAGAAAGGATGGCT	Interneuron	GW18_2_18_Interneuron	Interneuron_3	Interneuron_combo2_6	somatosensory	18	VZ	GW18_2	Interneuron	Middle
GW18_2_somatoVZ_CGGAGAACAATAGTGA	Interneuron	GW18_2_3_Interneuron	Interneuron_3	Interneuron_combo2_6	somatosensory	18	VZ	GW18_2	Interneuron	Middle
GW18_2_somatoVZ_CGGAGAACAGTTTCGA	Interneuron	GW18_2_34_Interneuron	Interneuron_30	Interneuron_combo2_6	somatosensory	18	VZ	GW18_2	Interneuron	Middle
GW18_2_somatoVZ_CGGAGAAGTGTGCCTG	Interneuron	GW18_2_10_Interneuron	Interneuron_25	Interneuron_combo2_6	somatosensory	18	VZ	GW18_2	Interneuron	Middle
GW18_2_somatoVZ_CGGAGAATCAACTCTT	Interneuron	GW18_2_18_Interneuron	Interneuron_3	Interneuron_combo2_6	somatosensory	18	VZ	GW18_2	Interneuron	Middle
GW18_2_somatoVZ_CGGCAGTCACCCTGAG	Interneuron	GW18_2_23_Interneuron	Interneuron_30	Interneuron_combo2_6	somatosensory	18	VZ	GW18_2	Interneuron	Middle
GW18_2_somatoVZ_CGGCAGTCACGCTGAC	Interneuron	GW18_2_11_Interneuron	Interneuron_3	Interneuron_combo2_6	somatosensory	18	VZ	GW18_2	Interneuron	Middle
GW18_2_somatoVZ_CGGCAGTTCCTGTTAT	Interneuron	GW18_2_12_Interneuron	Interneuron_10	Interneuron_combo2_6	somatosensory	18	VZ	GW18_2	Interneuron	Middle
GW18_2_somatoVZ_CGGGACTCATTGCCGG	Interneuron	GW18_2_18_Interneuron	Interneuron_3	Interneuron_combo2_6	somatosensory	18	VZ	GW18_2	Interneuron	Middle
GW18_2_somatoVZ_CGGGACTTCTGGTCAA	Interneuron	GW18_2_34_Interneuron	Interneuron_30	Interneuron_combo2_6	somatosensory	18	VZ	GW18_2	Interneuron	Middle
GW18_2_somatoVZ_CGGGCATAGTAACCTC	Interneuron	GW18_2_34_Interneuron	Interneuron_30	Interneuron_combo2_6	somatosensory	18	VZ	GW18_2	Interneuron	Middle
GW18_2_somatoVZ_CGGGCATTCAACCGAT	Interneuron	GW18_2_4_Interneuron	Interneuron_25	Interneuron_combo2_6	somatosensory	18	VZ	GW18_2	Interneuron	Middle
GW18_2_somatoVZ_CGGGCATTCCTAAACG	Interneuron	GW18_2_8_Interneuron	Interneuron_30	Interneuron_combo2_6	somatosensory	18	VZ	GW18_2	Interneuron	Middle
GW18_2_somatoVZ_CGGGTCATCGCCACTT	Interneuron	GW18_2_23_Interneuron	Interneuron_30	Interneuron_combo2_6	somatosensory	18	VZ	GW18_2	Interneuron	Middle
GW18_2_somatoVZ_CGGGTGTAGAGGTCAC	Interneuron	GW18_2_34_Interneuron	Interneuron_30	Interneuron_combo2_6	somatosensory	18	VZ	GW18_2	Interneuron	Middle
GW18_2_somatoVZ_CGGGTGTGTGAATTGA	Interneuron	GW18_2_11_Interneuron	Interneuron_3	Interneuron_combo2_6	somatosensory	18	VZ	GW18_2	Interneuron	Middle
GW18_2_somatoVZ_CGGTCAGTCAAGATAG	Interneuron	GW18_2_18_Interneuron	Interneuron_3	Interneuron_combo2_6	somatosensory	18	VZ	GW18_2	Interneuron	Middle
GW18_2_somatoVZ_CGGTCAGTCCTTATCA	Interneuron	GW18_2_18_Interneuron	Interneuron_3	Interneuron_combo2_6	somatosensory	18	VZ	GW18_2	Interneuron	Middle
GW18_2_somatoVZ_CGTAAGTAGGATATAC	Interneuron	GW18_2_25_Interneuron	Interneuron_10	Interneuron_combo2_6	somatosensory	18	VZ	GW18_2	Interneuron	Middle
GW18_2_somatoVZ_CGTAAGTTCGTTCAGA	Interneuron	GW18_2_18_Interneuron	Interneuron_3	Interneuron_combo2_6	somatosensory	18	VZ	GW18_2	Interneuron	Middle
GW18_2_somatoVZ_CGTAAGTTCTCTATAC	Interneuron	GW18_2_18_Interneuron	Interneuron_3	Interneuron_combo2_6	somatosensory	18	VZ	GW18_2	Interneuron	Middle
GW18_2_somatoVZ_CGTAATGAGATGCTTC	Interneuron	GW18_2_35_Interneuron	Interneuron_30	Interneuron_combo2_6	somatosensory	18	VZ	GW18_2	Interneuron	Middle
GW18_2_somatoVZ_CGTAATGAGTCGAAGC	Interneuron	GW18_2_36_Interneuron	Interneuron_25	Interneuron_combo2_6	somatosensory	18	VZ	GW18_2	Interneuron	Middle
GW18_2_somatoVZ_CGTAATGAGTGGAATT	Interneuron	GW18_2_34_Interneuron	Interneuron_30	Interneuron_combo2_6	somatosensory	18	VZ	GW18_2	Interneuron	Middle
GW18_2_somatoVZ_CGTAATGTCATACAGC	Interneuron	GW18_2_18_Interneuron	Interneuron_3	Interneuron_combo2_6	somatosensory	18	VZ	GW18_2	Interneuron	Middle
GW18_2_somatoVZ_CGTAGTAAGGAACATT	Interneuron	GW18_2_35_Interneuron	Interneuron_30	Interneuron_combo2_6	somatosensory	18	VZ	GW18_2	Interneuron	Middle
GW18_2_somatoVZ_CGTAGTAAGTGAACAT	Interneuron	GW18_2_10_Interneuron	Interneuron_25	Interneuron_combo2_6	somatosensory	18	VZ	GW18_2	Interneuron	Middle
GW18_2_somatoVZ_CGTAGTACAAATCAAG	Interneuron	GW18_2_5_Interneuron	Interneuron_25	Interneuron_combo2_6	somatosensory	18	VZ	GW18_2	Interneuron	Middle
GW18_2_somatoVZ_CGTAGTAGTTTACCTT	Interneuron	GW18_2_8_Interneuron	Interneuron_30	Interneuron_combo2_6	somatosensory	18	VZ	GW18_2	Interneuron	Middle
GW18_2_somatoVZ_CGTAGTATCGAAGAAT	Interneuron	GW18_2_23_Interneuron	Interneuron_30	Interneuron_combo2_6	somatosensory	18	VZ	GW18_2	Interneuron	Middle
GW18_2_somatoVZ_CGTCCATCAGTCTTCC	Interneuron	GW18_2_23_Interneuron	Interneuron_30	Interneuron_combo2_6	somatosensory	18	VZ	GW18_2	Interneuron	Middle
GW18_2_somatoVZ_CGTCCATCATACGCAT	Interneuron	GW18_2_4_Interneuron	Interneuron_25	Interneuron_combo2_6	somatosensory	18	VZ	GW18_2	Interneuron	Middle
GW18_2_somatoVZ_CGTCCATTCCCTTCCC	Interneuron	GW18_2_39_Interneuron	Interneuron_3	Interneuron_combo2_6	somatosensory	18	VZ	GW18_2	Interneuron	Middle
GW18_2_somatoVZ_CGTCCATTCTCTAGGA	Interneuron	GW18_2_39_Interneuron	Interneuron_3	Interneuron_combo2_6	somatosensory	18	VZ	GW18_2	Interneuron	Middle
GW18_2_somatoVZ_CGTGAATCATGAAGCG	Interneuron	GW18_2_23_Interneuron	Interneuron_30	Interneuron_combo2_6	somatosensory	18	VZ	GW18_2	Interneuron	Middle
GW18_2_somatoVZ_CGTGAATTCCATAGGT	Interneuron	GW18_2_18_Interneuron	Interneuron_3	Interneuron_combo2_6	somatosensory	18	VZ	GW18_2	Interneuron	Middle
GW18_2_somatoVZ_CGTGATAAGACCTGGA	Interneuron	GW18_2_34_Interneuron	Interneuron_30	Interneuron_combo2_6	somatosensory	18	VZ	GW18_2	Interneuron	Middle
GW18_2_somatoVZ_CGTGATAAGCCTCTTC	Interneuron	GW18_2_39_Interneuron	Interneuron_3	Interneuron_combo2_6	somatosensory	18	VZ	GW18_2	Interneuron	Middle
GW18_2_somatoVZ_CGTGATAAGCTCACTA	Interneuron	GW18_2_5_Interneuron	Interneuron_25	Interneuron_combo2_6	somatosensory	18	VZ	GW18_2	Interneuron	Middle
GW18_2_somatoVZ_CGTGATAAGGCAGGGA	Interneuron	GW18_2_34_Interneuron	Interneuron_30	Interneuron_combo2_6	somatosensory	18	VZ	GW18_2	Interneuron	Middle
GW18_2_somatoVZ_CGTGATAGTTGTTTGG	Interneuron	GW18_2_23_Interneuron	Interneuron_30	Interneuron_combo2_6	somatosensory	18	VZ	GW18_2	Interneuron	Middle
GW18_2_somatoVZ_CGTGATATCGGCATAT	Interneuron	GW18_2_18_Interneuron	Interneuron_3	Interneuron_combo2_6	somatosensory	18	VZ	GW18_2	Interneuron	Middle
GW18_2_somatoVZ_CGTGATATCGTACACA	Interneuron	GW18_2_2_Interneuron	Interneuron_10	Interneuron_combo2_6	somatosensory	18	VZ	GW18_2	Interneuron	Middle
GW18_2_somatoVZ_CGTGCTTAGGCAGGTT	Interneuron	GW18_2_8_Interneuron	Interneuron_30	Interneuron_combo2_6	somatosensory	18	VZ	GW18_2	Interneuron	Middle
GW18_2_somatoVZ_CGTGCTTTCAATGCAC	Interneuron	GW18_2_23_Interneuron	Interneuron_30	Interneuron_combo2_6	somatosensory	18	VZ	GW18_2	Interneuron	Middle
GW18_2_somatoVZ_CGTGCTTTCCGCTGTT	Interneuron	GW18_2_5_Interneuron	Interneuron_25	Interneuron_combo2_6	somatosensory	18	VZ	GW18_2	Interneuron	Middle
GW18_2_somatoVZ_CGTGCTTTCTCAACCC	Interneuron	GW18_2_23_Interneuron	Interneuron_30	Interneuron_combo2_6	somatosensory	18	VZ	GW18_2	Interneuron	Middle
GW18_2_somatoVZ_CGTGCTTTCTCATGCC	Interneuron	GW18_2_11_Interneuron	Interneuron_3	Interneuron_combo2_6	somatosensory	18	VZ	GW18_2	Interneuron	Middle
GW18_2_somatoVZ_CGTGTCTAGGTCTGGA	Interneuron	GW18_2_11_Interneuron	Interneuron_3	Interneuron_combo2_6	somatosensory	18	VZ	GW18_2	Interneuron	Middle
GW18_2_somatoVZ_CGTGTCTGTTCCGGTG	Interneuron	GW18_2_25_Interneuron	Interneuron_10	Interneuron_combo2_6	somatosensory	18	VZ	GW18_2	Interneuron	Middle
GW18_2_somatoVZ_CGTTAGAAGACTCTAC	Interneuron	GW18_2_25_Interneuron	Interneuron_10	Interneuron_combo2_6	somatosensory	18	VZ	GW18_2	Interneuron	Middle
GW18_2_somatoVZ_CGTTAGAGTAGAATGT	Interneuron	GW18_2_16_Interneuron	Interneuron_3	Interneuron_combo2_6	somatosensory	18	VZ	GW18_2	Interneuron	Middle
GW18_2_somatoVZ_CGTTAGAGTTCTTCAT	Interneuron	GW18_2_4_Interneuron	Interneuron_25	Interneuron_combo2_6	somatosensory	18	VZ	GW18_2	Interneuron	Middle
GW18_2_somatoVZ_CGTTAGATCGAGCACC	Interneuron	GW18_2_4_Interneuron	Interneuron_25	Interneuron_combo2_6	somatosensory	18	VZ	GW18_2	Interneuron	Middle
GW18_2_somatoVZ_CGTTCTGAGCGTTCAT	Interneuron	GW18_2_23_Interneuron	Interneuron_30	Interneuron_combo2_6	somatosensory	18	VZ	GW18_2	Interneuron	Middle
GW18_2_somatoVZ_CGTTCTGCACACGGTC	Interneuron	GW18_2_34_Interneuron	Interneuron_30	Interneuron_combo2_6	somatosensory	18	VZ	GW18_2	Interneuron	Middle
GW18_2_somatoVZ_CGTTCTGCACGTATAC	Interneuron	GW18_2_25_Interneuron	Interneuron_10	Interneuron_combo2_6	somatosensory	18	VZ	GW18_2	Interneuron	Middle
GW18_2_somatoVZ_CGTTCTGTCCAAAGGG	Interneuron	GW18_2_34_Interneuron	Interneuron_30	Interneuron_combo2_6	somatosensory	18	VZ	GW18_2	Interneuron	Middle
GW18_2_somatoVZ_CGTTGGGCAGACGGAT	Interneuron	GW18_2_18_Interneuron	Interneuron_3	Interneuron_combo2_6	somatosensory	18	VZ	GW18_2	Interneuron	Middle
GW18_2_somatoVZ_CGTTGGGGTCGCTTAA	Interneuron	GW18_2_11_Interneuron	Interneuron_3	Interneuron_combo2_6	somatosensory	18	VZ	GW18_2	Interneuron	Middle
GW18_2_somatoVZ_CGTTGGGGTCTCTCTG	Interneuron	GW18_2_3_Interneuron	Interneuron_3	Interneuron_combo2_6	somatosensory	18	VZ	GW18_2	Interneuron	Middle
GW18_2_somatoVZ_CGTTGGGTCTGCACCT	Interneuron	GW18_2_25_Interneuron	Interneuron_10	Interneuron_combo2_6	somatosensory	18	VZ	GW18_2	Interneuron	Middle
GW18_2_somatoVZ_CTAACCCCAGGAGGAG	Interneuron	GW18_2_10_Interneuron	Interneuron_25	Interneuron_combo2_6	somatosensory	18	VZ	GW18_2	Interneuron	Middle
GW18_2_somatoVZ_CTAACCCGTAGATCCT	Interneuron	GW18_2_18_Interneuron	Interneuron_3	Interneuron_combo2_6	somatosensory	18	VZ	GW18_2	Interneuron	Middle
GW18_2_somatoVZ_CTAACCCTCGCAGATT	Interneuron	GW18_2_5_Interneuron	Interneuron_25	Interneuron_combo2_6	somatosensory	18	VZ	GW18_2	Interneuron	Middle
GW18_2_somatoVZ_CTAACCCTCGTTCTGC	Interneuron	GW18_2_13_Interneuron	Interneuron_25	Interneuron_combo2_6	somatosensory	18	VZ	GW18_2	Interneuron	Middle
GW18_2_somatoVZ_CTAACTTCAATGTTGC	Interneuron	GW18_2_10_Interneuron	Interneuron_25	Interneuron_combo2_6	somatosensory	18	VZ	GW18_2	Interneuron	Middle
GW18_2_somatoVZ_CTAACTTGTAGGACTG	Interneuron	GW18_2_23_Interneuron	Interneuron_30	Interneuron_combo2_6	somatosensory	18	VZ	GW18_2	Interneuron	Middle
GW18_2_somatoVZ_CTAACTTGTGCCGGTT	Interneuron	GW18_2_4_Interneuron	Interneuron_25	Interneuron_combo2_6	somatosensory	18	VZ	GW18_2	Interneuron	Middle
GW18_2_somatoVZ_CTAAGTGAGGATACAT	Interneuron	GW18_2_18_Interneuron	Interneuron_3	Interneuron_combo2_6	somatosensory	18	VZ	GW18_2	Interneuron	Middle
GW18_2_somatoVZ_CTAAGTGAGTTCACTG	Interneuron	GW18_2_18_Interneuron	Interneuron_3	Interneuron_combo2_6	somatosensory	18	VZ	GW18_2	Interneuron	Middle
GW18_2_somatoVZ_CTAAGTGGTGATTCTG	Interneuron	GW18_2_8_Interneuron	Interneuron_30	Interneuron_combo2_6	somatosensory	18	VZ	GW18_2	Interneuron	Middle
GW18_2_somatoVZ_CTACAGAAGCGATTCT	Interneuron	GW18_2_10_Interneuron	Interneuron_25	Interneuron_combo2_6	somatosensory	18	VZ	GW18_2	Interneuron	Middle
GW18_2_somatoVZ_CTACAGAAGTTCGCAT	Interneuron	GW18_2_4_Interneuron	Interneuron_25	Interneuron_combo2_6	somatosensory	18	VZ	GW18_2	Interneuron	Middle
GW18_2_somatoVZ_CTACAGACAGATCACT	Interneuron	GW18_2_34_Interneuron	Interneuron_30	Interneuron_combo2_6	somatosensory	18	VZ	GW18_2	Interneuron	Middle
GW18_2_somatoVZ_CTACAGAGTTGTGGCC	Interneuron	GW18_2_39_Interneuron	Interneuron_3	Interneuron_combo2_6	somatosensory	18	VZ	GW18_2	Interneuron	Middle
GW18_2_somatoVZ_CTACATTAGAGTCAGC	Interneuron	GW18_2_8_Interneuron	Interneuron_30	Interneuron_combo2_6	somatosensory	18	VZ	GW18_2	Interneuron	Middle
GW18_2_somatoVZ_CTACATTCAATCCAGT	Interneuron	GW18_2_11_Interneuron	Interneuron_3	Interneuron_combo2_6	somatosensory	18	VZ	GW18_2	Interneuron	Middle
GW18_2_somatoVZ_CTACATTCACCTGTCT	Interneuron	GW18_2_18_Interneuron	Interneuron_3	Interneuron_combo2_6	somatosensory	18	VZ	GW18_2	Interneuron	Middle
GW18_2_somatoVZ_CTACATTCAGTGCGCT	Interneuron	GW18_2_11_Interneuron	Interneuron_3	Interneuron_combo2_6	somatosensory	18	VZ	GW18_2	Interneuron	Middle
GW18_2_somatoVZ_CTACATTCATAACTCG	Interneuron	GW18_2_23_Interneuron	Interneuron_30	Interneuron_combo2_6	somatosensory	18	VZ	GW18_2	Interneuron	Middle
GW18_2_somatoVZ_CTACATTTCCGGCAAC	Interneuron	GW18_2_4_Interneuron	Interneuron_25	Interneuron_combo2_6	somatosensory	18	VZ	GW18_2	Interneuron	Middle
GW18_2_somatoVZ_CTACCCAAGAAGCCTG	Interneuron	GW18_2_5_Interneuron	Interneuron_25	Interneuron_combo2_6	somatosensory	18	VZ	GW18_2	Interneuron	Middle
GW18_2_somatoVZ_CTACCCACAGGTCCCA	Interneuron	GW18_2_23_Interneuron	Interneuron_30	Interneuron_combo2_6	somatosensory	18	VZ	GW18_2	Interneuron	Middle
GW18_2_somatoVZ_CTACCCAGTACGCGTC	Interneuron	GW18_2_18_Interneuron	Interneuron_3	Interneuron_combo2_6	somatosensory	18	VZ	GW18_2	Interneuron	Middle
GW18_2_somatoVZ_CTACCCAGTAGCACGA	Interneuron	GW18_2_18_Interneuron	Interneuron_3	Interneuron_combo2_6	somatosensory	18	VZ	GW18_2	Interneuron	Middle
GW18_2_somatoVZ_CTACCCATCCTATTGT	Interneuron	GW18_2_18_Interneuron	Interneuron_3	Interneuron_combo2_6	somatosensory	18	VZ	GW18_2	Interneuron	Middle
GW18_2_somatoVZ_CTACCTGAGCTCAGAG	Interneuron	GW18_2_15_Interneuron	Interneuron_25	Interneuron_combo2_6	somatosensory	18	VZ	GW18_2	Interneuron	Middle
GW18_2_somatoVZ_CTACCTGCAGAGTCTT	Interneuron	GW18_2_18_Interneuron	Interneuron_3	Interneuron_combo2_6	somatosensory	18	VZ	GW18_2	Interneuron	Middle
GW18_2_somatoVZ_CTACGGGAGGAACATT	Interneuron	GW18_2_18_Interneuron	Interneuron_3	Interneuron_combo2_6	somatosensory	18	VZ	GW18_2	Interneuron	Middle
GW18_2_somatoVZ_CTACGGGAGGGTCACA	Interneuron	GW18_2_10_Interneuron	Interneuron_25	Interneuron_combo2_6	somatosensory	18	VZ	GW18_2	Interneuron	Middle
GW18_2_somatoVZ_CTACTATGTCGGATTT	Interneuron	GW18_2_4_Interneuron	Interneuron_25	Interneuron_combo2_6	somatosensory	18	VZ	GW18_2	Interneuron	Middle
GW18_2_somatoVZ_CTACTATTCGTGGCGT	Interneuron	GW18_2_18_Interneuron	Interneuron_3	Interneuron_combo2_6	somatosensory	18	VZ	GW18_2	Interneuron	Middle
GW18_2_somatoVZ_CTAGACACAAGAGAGA	Interneuron	GW18_2_5_Interneuron	Interneuron_25	Interneuron_combo2_6	somatosensory	18	VZ	GW18_2	Interneuron	Middle
GW18_2_somatoVZ_CTAGACATCTCTAAGG	Interneuron	GW18_2_34_Interneuron	Interneuron_30	Interneuron_combo2_6	somatosensory	18	VZ	GW18_2	Interneuron	Middle
GW18_2_somatoVZ_CTAGGTACAGTATACC	Interneuron	GW18_2_35_Interneuron	Interneuron_30	Interneuron_combo2_6	somatosensory	18	VZ	GW18_2	Interneuron	Middle
GW18_2_somatoVZ_CTAGGTAGTGGGACAT	Interneuron	GW18_2_8_Interneuron	Interneuron_30	Interneuron_combo2_6	somatosensory	18	VZ	GW18_2	Interneuron	Middle
GW18_2_somatoVZ_CTATAGGCACCCTTAC	Interneuron	GW18_2_23_Interneuron	Interneuron_30	Interneuron_combo2_6	somatosensory	18	VZ	GW18_2	Interneuron	Middle
GW18_2_somatoVZ_CTATAGGGTACGGATG	Interneuron	GW18_2_8_Interneuron	Interneuron_30	Interneuron_combo2_6	somatosensory	18	VZ	GW18_2	Interneuron	Middle
GW18_2_somatoVZ_CTATAGGTCCTAAACG	Interneuron	GW18_2_28_Interneuron	Interneuron_10	Interneuron_combo2_6	somatosensory	18	VZ	GW18_2	Interneuron	Middle
GW18_2_somatoVZ_CTATAGGTCTTTCAGT	Interneuron	GW18_2_18_Interneuron	Interneuron_3	Interneuron_combo2_6	somatosensory	18	VZ	GW18_2	Interneuron	Middle
GW18_2_somatoVZ_CTATCCGAGAGGCGGA	Interneuron	GW18_2_25_Interneuron	Interneuron_10	Interneuron_combo2_6	somatosensory	18	VZ	GW18_2	Interneuron	Middle
GW18_2_somatoVZ_CTATCCGCAAAGACGC	Interneuron	GW18_2_35_Interneuron	Interneuron_30	Interneuron_combo2_6	somatosensory	18	VZ	GW18_2	Interneuron	Middle
GW18_2_somatoVZ_CTATCCGCATGGGTTT	Interneuron	GW18_2_5_Interneuron	Interneuron_25	Interneuron_combo2_6	somatosensory	18	VZ	GW18_2	Interneuron	Middle
GW18_2_somatoVZ_CTATCCGGTGCACATT	Interneuron	GW18_2_18_Interneuron	Interneuron_3	Interneuron_combo2_6	somatosensory	18	VZ	GW18_2	Interneuron	Middle
GW18_2_somatoVZ_CTATCTATCGTTGCCT	Interneuron	GW18_2_18_Interneuron	Interneuron_3	Interneuron_combo2_6	somatosensory	18	VZ	GW18_2	Interneuron	Middle
GW18_2_somatoVZ_CTATCTATCTGCCTCA	Interneuron	GW18_2_5_Interneuron	Interneuron_25	Interneuron_combo2_6	somatosensory	18	VZ	GW18_2	Interneuron	Middle
GW18_2_somatoVZ_CTCAACCAGACCATGG	Interneuron	GW18_2_18_Interneuron	Interneuron_3	Interneuron_combo2_6	somatosensory	18	VZ	GW18_2	Interneuron	Middle
GW18_2_somatoVZ_CTCAACCCAAGCGGAT	Interneuron	GW18_2_23_Interneuron	Interneuron_30	Interneuron_combo2_6	somatosensory	18	VZ	GW18_2	Interneuron	Middle
GW18_2_somatoVZ_CTCAACCGTGTTTGCA	Interneuron	GW18_2_37_Interneuron	Interneuron_25	Interneuron_combo2_6	somatosensory	18	VZ	GW18_2	Interneuron	Middle
GW18_2_somatoVZ_CTCAACCTCTGTCAGA	Interneuron	GW18_2_5_Interneuron	Interneuron_25	Interneuron_combo2_6	somatosensory	18	VZ	GW18_2	Interneuron	Middle
GW18_2_somatoVZ_CTCAAGAAGATGACCG	Interneuron	GW18_2_34_Interneuron	Interneuron_30	Interneuron_combo2_6	somatosensory	18	VZ	GW18_2	Interneuron	Middle
GW18_2_somatoVZ_CTCAAGAAGATGGTCG	Interneuron	GW18_2_18_Interneuron	Interneuron_3	Interneuron_combo2_6	somatosensory	18	VZ	GW18_2	Interneuron	Middle
GW18_2_somatoVZ_CTCAAGAAGTAGTCAA	Interneuron	GW18_2_11_Interneuron	Interneuron_3	Interneuron_combo2_6	somatosensory	18	VZ	GW18_2	Interneuron	Middle
GW18_2_somatoVZ_CTCAAGAAGTGCGTCC	Interneuron	GW18_2_34_Interneuron	Interneuron_30	Interneuron_combo2_6	somatosensory	18	VZ	GW18_2	Interneuron	Middle
GW18_2_somatoVZ_CTCAAGACATGAGATA	Interneuron	GW18_2_11_Interneuron	Interneuron_3	Interneuron_combo2_6	somatosensory	18	VZ	GW18_2	Interneuron	Middle
GW18_2_somatoVZ_CTCAAGATCATCCTGC	Interneuron	GW18_2_4_Interneuron	Interneuron_25	Interneuron_combo2_6	somatosensory	18	VZ	GW18_2	Interneuron	Middle
GW18_2_somatoVZ_CTCAATTCAGCCTACG	Interneuron	GW18_2_18_Interneuron	Interneuron_3	Interneuron_combo2_6	somatosensory	18	VZ	GW18_2	Interneuron	Middle
GW18_2_somatoVZ_CTCAATTGTTTCGTAG	Interneuron	GW18_2_37_Interneuron	Interneuron_25	Interneuron_combo2_6	somatosensory	18	VZ	GW18_2	Interneuron	Middle
GW18_2_somatoVZ_CTCAATTTCCGATCGG	Interneuron	GW18_2_23_Interneuron	Interneuron_30	Interneuron_combo2_6	somatosensory	18	VZ	GW18_2	Interneuron	Middle
GW18_2_somatoVZ_CTCAATTTCCTGGCTT	Interneuron	GW18_2_15_Interneuron	Interneuron_25	Interneuron_combo2_6	somatosensory	18	VZ	GW18_2	Interneuron	Middle
GW18_2_somatoVZ_CTCACTGAGCTGAAAT	Interneuron	GW18_2_18_Interneuron	Interneuron_3	Interneuron_combo2_6	somatosensory	18	VZ	GW18_2	Interneuron	Middle
GW18_2_somatoVZ_CTCACTGCAGCACAAG	Interneuron	GW18_2_3_Interneuron	Interneuron_3	Interneuron_combo2_6	somatosensory	18	VZ	GW18_2	Interneuron	Middle
GW18_2_somatoVZ_CTCACTGGTATGATCC	Interneuron	GW18_2_10_Interneuron	Interneuron_25	Interneuron_combo2_6	somatosensory	18	VZ	GW18_2	Interneuron	Middle
GW18_2_somatoVZ_CTCACTGGTCCCGTGA	Interneuron	GW18_2_11_Interneuron	Interneuron_3	Interneuron_combo2_6	somatosensory	18	VZ	GW18_2	Interneuron	Middle
GW18_2_somatoVZ_CTCACTGGTGAATAAC	Interneuron	GW18_2_23_Interneuron	Interneuron_30	Interneuron_combo2_6	somatosensory	18	VZ	GW18_2	Interneuron	Middle
GW18_2_somatoVZ_CTCAGAACAACGACTT	Interneuron	GW18_2_34_Interneuron	Interneuron_30	Interneuron_combo2_6	somatosensory	18	VZ	GW18_2	Interneuron	Middle
GW18_2_somatoVZ_CTCAGTCAGTAAAGCT	Interneuron	GW18_2_8_Interneuron	Interneuron_30	Interneuron_combo2_6	somatosensory	18	VZ	GW18_2	Interneuron	Middle
GW18_2_somatoVZ_CTCAGTCCACGGCTAC	Interneuron	GW18_2_13_Interneuron	Interneuron_25	Interneuron_combo2_6	somatosensory	18	VZ	GW18_2	Interneuron	Middle
GW18_2_somatoVZ_CTCAGTCGTGTTCAGT	Interneuron	GW18_2_4_Interneuron	Interneuron_25	Interneuron_combo2_6	somatosensory	18	VZ	GW18_2	Interneuron	Middle
GW18_2_somatoVZ_CTCATCGAGGGAGTGG	Interneuron	GW18_2_2_Interneuron	Interneuron_10	Interneuron_combo2_6	somatosensory	18	VZ	GW18_2	Interneuron	Middle
GW18_2_somatoVZ_CTCATCGCAAGATGGC	Interneuron	GW18_2_23_Interneuron	Interneuron_30	Interneuron_combo2_6	somatosensory	18	VZ	GW18_2	Interneuron	Middle
GW18_2_somatoVZ_CTCATCGCAAGGCAAC	Interneuron	GW18_2_12_Interneuron	Interneuron_10	Interneuron_combo2_6	somatosensory	18	VZ	GW18_2	Interneuron	Middle
GW18_2_somatoVZ_CTCATCGGTCTCTCAC	Interneuron	GW18_2_23_Interneuron	Interneuron_30	Interneuron_combo2_6	somatosensory	18	VZ	GW18_2	Interneuron	Middle
GW18_2_somatoVZ_CTCATGCAGTCATGCT	Interneuron	GW18_2_8_Interneuron	Interneuron_30	Interneuron_combo2_6	somatosensory	18	VZ	GW18_2	Interneuron	Middle
GW18_2_somatoVZ_CTCATGCGTGGGCTTC	Interneuron	GW18_2_5_Interneuron	Interneuron_25	Interneuron_combo2_6	somatosensory	18	VZ	GW18_2	Interneuron	Middle
GW18_2_somatoVZ_CTCATGCTCTCCGATC	Interneuron	GW18_2_34_Interneuron	Interneuron_30	Interneuron_combo2_6	somatosensory	18	VZ	GW18_2	Interneuron	Middle
GW18_2_somatoVZ_CTCATTAAGAAGCCTG	Interneuron	GW18_2_25_Interneuron	Interneuron_10	Interneuron_combo2_6	somatosensory	18	VZ	GW18_2	Interneuron	Middle
GW18_2_somatoVZ_CTCCAACCATCAGTGT	Interneuron	GW18_2_18_Interneuron	Interneuron_3	Interneuron_combo2_6	somatosensory	18	VZ	GW18_2	Interneuron	Middle
GW18_2_somatoVZ_CTCCACAGTGTTAGCT	Interneuron	GW18_2_25_Interneuron	Interneuron_10	Interneuron_combo2_6	somatosensory	18	VZ	GW18_2	Interneuron	Middle
GW18_2_somatoVZ_CTCCATGCACTAACCA	Interneuron	GW18_2_39_Interneuron	Interneuron_3	Interneuron_combo2_6	somatosensory	18	VZ	GW18_2	Interneuron	Middle
GW18_2_somatoVZ_CTCCATGCATTAGGAA	Interneuron	GW18_2_18_Interneuron	Interneuron_3	Interneuron_combo2_6	somatosensory	18	VZ	GW18_2	Interneuron	Middle
GW18_2_somatoVZ_CTCCATGGTAGAGATT	Interneuron	GW18_2_23_Interneuron	Interneuron_30	Interneuron_combo2_6	somatosensory	18	VZ	GW18_2	Interneuron	Middle
GW18_2_somatoVZ_CTCCATGGTCGGCTAC	Interneuron	GW18_2_34_Interneuron	Interneuron_30	Interneuron_combo2_6	somatosensory	18	VZ	GW18_2	Interneuron	Middle
GW18_2_somatoVZ_CTCCCAACATACCATG	Interneuron	GW18_2_34_Interneuron	Interneuron_30	Interneuron_combo2_6	somatosensory	18	VZ	GW18_2	Interneuron	Middle
GW18_2_somatoVZ_CTCCCAACATCTCATT	Interneuron	GW18_2_4_Interneuron	Interneuron_25	Interneuron_combo2_6	somatosensory	18	VZ	GW18_2	Interneuron	Middle
GW18_2_somatoVZ_CTCCCAAGTGGCTTGC	Interneuron	GW18_2_18_Interneuron	Interneuron_3	Interneuron_combo2_6	somatosensory	18	VZ	GW18_2	Interneuron	Middle
GW18_2_somatoVZ_CTCCCAATCACCACAA	Interneuron	GW18_2_18_Interneuron	Interneuron_3	Interneuron_combo2_6	somatosensory	18	VZ	GW18_2	Interneuron	Middle
GW18_2_somatoVZ_CTCCCAATCGATAACC	Interneuron	GW18_2_18_Interneuron	Interneuron_3	Interneuron_combo2_6	somatosensory	18	VZ	GW18_2	Interneuron	Middle
GW18_2_somatoVZ_CTCCCAATCGGAGCAA	Interneuron	GW18_2_25_Interneuron	Interneuron_10	Interneuron_combo2_6	somatosensory	18	VZ	GW18_2	Interneuron	Middle
GW18_2_somatoVZ_CTCCCTCGTACAAACA	Interneuron	GW18_2_11_Interneuron	Interneuron_3	Interneuron_combo2_6	somatosensory	18	VZ	GW18_2	Interneuron	Middle
GW18_2_somatoVZ_CTCCCTCTCGTGCACG	Interneuron	GW18_2_11_Interneuron	Interneuron_3	Interneuron_combo2_6	somatosensory	18	VZ	GW18_2	Interneuron	Middle
GW18_2_somatoVZ_CTCCGATAGACTAGAT	Interneuron	GW18_2_23_Interneuron	Interneuron_30	Interneuron_combo2_6	somatosensory	18	VZ	GW18_2	Interneuron	Middle
GW18_2_somatoVZ_CTCCGATAGGGTATAT	Interneuron	GW18_2_4_Interneuron	Interneuron_25	Interneuron_combo2_6	somatosensory	18	VZ	GW18_2	Interneuron	Middle
GW18_2_somatoVZ_CTCCGATCACGAAGAC	Interneuron	GW18_2_35_Interneuron	Interneuron_30	Interneuron_combo2_6	somatosensory	18	VZ	GW18_2	Interneuron	Middle
GW18_2_somatoVZ_CTCCGATCACGTCGGT	Interneuron	GW18_2_18_Interneuron	Interneuron_3	Interneuron_combo2_6	somatosensory	18	VZ	GW18_2	Interneuron	Middle
GW18_2_somatoVZ_CTCCGATCACTTACAG	Interneuron	GW18_2_18_Interneuron	Interneuron_3	Interneuron_combo2_6	somatosensory	18	VZ	GW18_2	Interneuron	Middle
GW18_2_somatoVZ_CTCCGATGTACGATGG	Interneuron	GW18_2_18_Interneuron	Interneuron_3	Interneuron_combo2_6	somatosensory	18	VZ	GW18_2	Interneuron	Middle
GW18_2_somatoVZ_CTCCGATGTCAGGTGA	Interneuron	GW18_2_5_Interneuron	Interneuron_25	Interneuron_combo2_6	somatosensory	18	VZ	GW18_2	Interneuron	Middle
GW18_2_somatoVZ_CTCCGATGTTGGTACT	Interneuron	GW18_2_18_Interneuron	Interneuron_3	Interneuron_combo2_6	somatosensory	18	VZ	GW18_2	Interneuron	Middle
GW18_2_somatoVZ_CTCCTCCAGACTAGAT	Interneuron	GW18_2_25_Interneuron	Interneuron_10	Interneuron_combo2_6	somatosensory	18	VZ	GW18_2	Interneuron	Middle
GW18_2_somatoVZ_CTCCTCCAGCACGGAT	Interneuron	GW18_2_23_Interneuron	Interneuron_30	Interneuron_combo2_6	somatosensory	18	VZ	GW18_2	Interneuron	Middle
GW18_2_somatoVZ_CTCCTCCCAAAGCACG	Interneuron	GW18_2_16_Interneuron	Interneuron_3	Interneuron_combo2_6	somatosensory	18	VZ	GW18_2	Interneuron	Middle
GW18_2_somatoVZ_CTCCTCCCAATCTGCA	Interneuron	GW18_2_4_Interneuron	Interneuron_25	Interneuron_combo2_6	somatosensory	18	VZ	GW18_2	Interneuron	Middle
GW18_2_somatoVZ_CTCCTCCGTATCACCA	Interneuron	GW18_2_40_Interneuron	Interneuron_31	Interneuron_combo2_6	somatosensory	18	VZ	GW18_2	Interneuron	Middle
GW18_2_somatoVZ_CTCCTCCTCCTAGCGG	Interneuron	GW18_2_37_Interneuron	Interneuron_25	Interneuron_combo2_6	somatosensory	18	VZ	GW18_2	Interneuron	Middle
GW18_2_somatoVZ_CTCCTTTAGACCAAAT	Interneuron	GW18_2_18_Interneuron	Interneuron_3	Interneuron_combo2_6	somatosensory	18	VZ	GW18_2	Interneuron	Middle
GW18_2_somatoVZ_CTCCTTTCACCCTAAA	Interneuron	GW18_2_34_Interneuron	Interneuron_30	Interneuron_combo2_6	somatosensory	18	VZ	GW18_2	Interneuron	Middle
GW18_2_somatoVZ_CTCCTTTCAGAACTTC	Interneuron	GW18_2_27_Interneuron	Interneuron_13	Interneuron_combo2_6	somatosensory	18	VZ	GW18_2	Interneuron	Middle
GW18_2_somatoVZ_CTCCTTTCAGAATTCC	Interneuron	GW18_2_13_Interneuron	Interneuron_25	Interneuron_combo2_6	somatosensory	18	VZ	GW18_2	Interneuron	Middle
GW18_2_somatoVZ_CTCCTTTGTTGTGTAC	Interneuron	GW18_2_5_Interneuron	Interneuron_25	Interneuron_combo2_6	somatosensory	18	VZ	GW18_2	Interneuron	Middle
GW18_2_somatoVZ_CTCGAGGAGCAACAAT	Interneuron	GW18_2_39_Interneuron	Interneuron_3	Interneuron_combo2_6	somatosensory	18	VZ	GW18_2	Interneuron	Middle
GW18_2_somatoVZ_CTCTCAGAGATCCTAC	Interneuron	GW18_2_39_Interneuron	Interneuron_3	Interneuron_combo2_6	somatosensory	18	VZ	GW18_2	Interneuron	Middle
GW18_2_somatoVZ_CTCTCAGAGGGCCTCT	Interneuron	GW18_2_16_Interneuron	Interneuron_3	Interneuron_combo2_6	somatosensory	18	VZ	GW18_2	Interneuron	Middle
GW18_2_somatoVZ_CTCTCAGCATTGTGCA	Interneuron	GW18_2_18_Interneuron	Interneuron_3	Interneuron_combo2_6	somatosensory	18	VZ	GW18_2	Interneuron	Middle
GW18_2_somatoVZ_CTCTCAGGTGATGTAA	Interneuron	GW18_2_40_Interneuron	Interneuron_31	Interneuron_combo2_6	somatosensory	18	VZ	GW18_2	Interneuron	Middle
GW18_2_somatoVZ_CTCTCGAAGGAGGTTC	Interneuron	GW18_2_8_Interneuron	Interneuron_30	Interneuron_combo2_6	somatosensory	18	VZ	GW18_2	Interneuron	Middle
GW18_2_somatoVZ_CTCTCGAGTGATTGGG	Interneuron	GW18_2_5_Interneuron	Interneuron_25	Interneuron_combo2_6	somatosensory	18	VZ	GW18_2	Interneuron	Middle
GW18_2_somatoVZ_CTCTCGATCCTAAGTG	Interneuron	GW18_2_10_Interneuron	Interneuron_25	Interneuron_combo2_6	somatosensory	18	VZ	GW18_2	Interneuron	Middle
GW18_2_somatoVZ_CTCTCGATCTCGCTTG	Interneuron	GW18_2_39_Interneuron	Interneuron_3	Interneuron_combo2_6	somatosensory	18	VZ	GW18_2	Interneuron	Middle
GW18_2_somatoVZ_CTCTGGTAGCTGCGAA	Interneuron	GW18_2_18_Interneuron	Interneuron_3	Interneuron_combo2_6	somatosensory	18	VZ	GW18_2	Interneuron	Middle
GW18_2_somatoVZ_CTCTGGTCAGGCAATG	Interneuron	GW18_2_2_Interneuron	Interneuron_10	Interneuron_combo2_6	somatosensory	18	VZ	GW18_2	Interneuron	Middle
GW18_2_somatoVZ_CTGAATGAGAGTCTGG	Interneuron	GW18_2_18_Interneuron	Interneuron_3	Interneuron_combo2_6	somatosensory	18	VZ	GW18_2	Interneuron	Middle
GW18_2_somatoVZ_CTGAATGAGGGCAGAG	Interneuron	GW18_2_5_Interneuron	Interneuron_25	Interneuron_combo2_6	somatosensory	18	VZ	GW18_2	Interneuron	Middle
GW18_2_somatoVZ_CTGAATGCAAAGGGCT	Interneuron	GW18_2_8_Interneuron	Interneuron_30	Interneuron_combo2_6	somatosensory	18	VZ	GW18_2	Interneuron	Middle
GW18_2_somatoVZ_CTGAGCGCAAACAGGC	Interneuron	GW18_2_28_Interneuron	Interneuron_10	Interneuron_combo2_6	somatosensory	18	VZ	GW18_2	Interneuron	Middle
GW18_2_somatoVZ_CTGAGCGGTCTTCCGT	Interneuron	GW18_2_4_Interneuron	Interneuron_25	Interneuron_combo2_6	somatosensory	18	VZ	GW18_2	Interneuron	Middle
GW18_2_somatoVZ_CTGAGCGGTTCTTCAT	Interneuron	GW18_2_35_Interneuron	Interneuron_30	Interneuron_combo2_6	somatosensory	18	VZ	GW18_2	Interneuron	Middle
GW18_2_somatoVZ_CTGAGGCCAAATCGTC	Interneuron	GW18_2_4_Interneuron	Interneuron_25	Interneuron_combo2_6	somatosensory	18	VZ	GW18_2	Interneuron	Middle
GW18_2_somatoVZ_CTGAGGCCAGGCGATA	Interneuron	GW18_2_5_Interneuron	Interneuron_25	Interneuron_combo2_6	somatosensory	18	VZ	GW18_2	Interneuron	Middle
GW18_2_somatoVZ_CTGAGGCGTTCCGTTC	Interneuron	GW18_2_25_Interneuron	Interneuron_10	Interneuron_combo2_6	somatosensory	18	VZ	GW18_2	Interneuron	Middle
GW18_2_somatoVZ_CTGAGGCTCCAAGCTA	Interneuron	GW18_2_25_Interneuron	Interneuron_10	Interneuron_combo2_6	somatosensory	18	VZ	GW18_2	Interneuron	Middle
GW18_2_somatoVZ_CTGAGGCTCGGAGATG	Interneuron	GW18_2_34_Interneuron	Interneuron_30	Interneuron_combo2_6	somatosensory	18	VZ	GW18_2	Interneuron	Middle
GW18_2_somatoVZ_CTGATCCCAACCGGAA	Interneuron	GW18_2_30_Interneuron	Interneuron_10	Interneuron_combo2_6	somatosensory	18	VZ	GW18_2	Interneuron	Middle
GW18_2_somatoVZ_CTGATCCTCACTCCGT	Interneuron	GW18_2_18_Interneuron	Interneuron_3	Interneuron_combo2_6	somatosensory	18	VZ	GW18_2	Interneuron	Middle
GW18_2_somatoVZ_CTGCATCAGCGCTTCG	Interneuron	GW18_2_27_Interneuron	Interneuron_13	Interneuron_combo2_6	somatosensory	18	VZ	GW18_2	Interneuron	Middle
GW18_2_somatoVZ_CTGCATCCACCATAAC	Interneuron	GW18_2_42_Interneuron	Interneuron_20	Interneuron_combo2_6	somatosensory	18	VZ	GW18_2	Interneuron	Middle
GW18_2_somatoVZ_CTGCCATAGGACGCTA	Interneuron	GW18_2_34_Interneuron	Interneuron_30	Interneuron_combo2_6	somatosensory	18	VZ	GW18_2	Interneuron	Middle
GW18_2_somatoVZ_CTGCCATAGGTCATTC	Interneuron	GW18_2_18_Interneuron	Interneuron_3	Interneuron_combo2_6	somatosensory	18	VZ	GW18_2	Interneuron	Middle
GW18_2_somatoVZ_CTGCCATGTCGAGCAA	Interneuron	GW18_2_34_Interneuron	Interneuron_30	Interneuron_combo2_6	somatosensory	18	VZ	GW18_2	Interneuron	Middle
GW18_2_somatoVZ_CTGCCATGTCTCAGGC	Interneuron	GW18_2_3_Interneuron	Interneuron_3	Interneuron_combo2_6	somatosensory	18	VZ	GW18_2	Interneuron	Middle
GW18_2_somatoVZ_CTGCCATTCTAGTGTG	Interneuron	GW18_2_25_Interneuron	Interneuron_10	Interneuron_combo2_6	somatosensory	18	VZ	GW18_2	Interneuron	Middle
GW18_2_somatoVZ_CTGCCTAGTTTGAAAG	Interneuron	GW18_2_25_Interneuron	Interneuron_10	Interneuron_combo2_6	somatosensory	18	VZ	GW18_2	Interneuron	Middle
GW18_2_somatoVZ_CTGCCTATCAAGAGGC	Interneuron	GW18_2_4_Interneuron	Interneuron_25	Interneuron_combo2_6	somatosensory	18	VZ	GW18_2	Interneuron	Middle
GW18_2_somatoVZ_CTGCCTATCAAGGACG	Interneuron	GW18_2_5_Interneuron	Interneuron_25	Interneuron_combo2_6	somatosensory	18	VZ	GW18_2	Interneuron	Middle
GW18_2_somatoVZ_CTGCCTATCCTGTTGC	Interneuron	GW18_2_4_Interneuron	Interneuron_25	Interneuron_combo2_6	somatosensory	18	VZ	GW18_2	Interneuron	Middle
GW18_2_somatoVZ_CTGCGAGAGGAGTATT	Interneuron	GW18_2_9_Interneuron	Interneuron_31	Interneuron_combo2_6	somatosensory	18	VZ	GW18_2	Interneuron	Middle
GW18_2_somatoVZ_CTGCGAGCATCTGTTT	Interneuron	GW18_2_36_Interneuron	Interneuron_25	Interneuron_combo2_6	somatosensory	18	VZ	GW18_2	Interneuron	Middle
GW18_2_somatoVZ_CTGCGAGCATGTTCAG	Interneuron	GW18_2_5_Interneuron	Interneuron_25	Interneuron_combo2_6	somatosensory	18	VZ	GW18_2	Interneuron	Middle
GW18_2_somatoVZ_CTGCTCAAGATGCTAA	Interneuron	GW18_2_18_Interneuron	Interneuron_3	Interneuron_combo2_6	somatosensory	18	VZ	GW18_2	Interneuron	Middle
GW18_2_somatoVZ_CTGCTCACATGACTAC	Interneuron	GW18_2_25_Interneuron	Interneuron_10	Interneuron_combo2_6	somatosensory	18	VZ	GW18_2	Interneuron	Middle
GW18_2_somatoVZ_CTGCTCAGTAGTTACC	Interneuron	GW18_2_37_Interneuron	Interneuron_25	Interneuron_combo2_6	somatosensory	18	VZ	GW18_2	Interneuron	Middle
GW18_2_somatoVZ_CTGGACGCAAATGAAC	Interneuron	GW18_2_34_Interneuron	Interneuron_30	Interneuron_combo2_6	somatosensory	18	VZ	GW18_2	Interneuron	Middle
GW18_2_somatoVZ_CTGGACGTCTTCTGTA	Interneuron	GW18_2_23_Interneuron	Interneuron_30	Interneuron_combo2_6	somatosensory	18	VZ	GW18_2	Interneuron	Middle
GW18_2_somatoVZ_CTGGCAGCAGACAAGC	Interneuron	GW18_2_10_Interneuron	Interneuron_25	Interneuron_combo2_6	somatosensory	18	VZ	GW18_2	Interneuron	Middle
GW18_2_somatoVZ_CTGGCAGTCATGAGGG	Interneuron	GW18_2_18_Interneuron	Interneuron_3	Interneuron_combo2_6	somatosensory	18	VZ	GW18_2	Interneuron	Middle
GW18_2_somatoVZ_CTGGCAGTCCTTGACC	Interneuron	GW18_2_16_Interneuron	Interneuron_3	Interneuron_combo2_6	somatosensory	18	VZ	GW18_2	Interneuron	Middle
GW18_2_somatoVZ_CTGGTCTAGTTGCGCC	Interneuron	GW18_2_18_Interneuron	Interneuron_3	Interneuron_combo2_6	somatosensory	18	VZ	GW18_2	Interneuron	Middle
GW18_2_somatoVZ_CTGTACCCATTCATCT	Interneuron	GW18_2_5_Interneuron	Interneuron_25	Interneuron_combo2_6	somatosensory	18	VZ	GW18_2	Interneuron	Middle
GW18_2_somatoVZ_CTGTACCGTGATGTAA	Interneuron	GW18_2_5_Interneuron	Interneuron_25	Interneuron_combo2_6	somatosensory	18	VZ	GW18_2	Interneuron	Middle
GW18_2_somatoVZ_CTGTACCTCACGGGCT	Interneuron	GW18_2_25_Interneuron	Interneuron_10	Interneuron_combo2_6	somatosensory	18	VZ	GW18_2	Interneuron	Middle
GW18_2_somatoVZ_CTGTACCTCCAAGAGG	Interneuron	GW18_2_10_Interneuron	Interneuron_25	Interneuron_combo2_6	somatosensory	18	VZ	GW18_2	Interneuron	Middle
GW18_2_somatoVZ_CTGTAGAAGTGGTCAG	Interneuron	GW18_2_23_Interneuron	Interneuron_30	Interneuron_combo2_6	somatosensory	18	VZ	GW18_2	Interneuron	Middle
GW18_2_somatoVZ_CTGTAGACACCAAAGG	Interneuron	GW18_2_35_Interneuron	Interneuron_30	Interneuron_combo2_6	somatosensory	18	VZ	GW18_2	Interneuron	Middle
GW18_2_somatoVZ_CTGTAGAGTGGAACAC	Interneuron	GW18_2_23_Interneuron	Interneuron_30	Interneuron_combo2_6	somatosensory	18	VZ	GW18_2	Interneuron	Middle
GW18_2_somatoVZ_CTGTAGATCGTGGCTG	Interneuron	GW18_2_28_Interneuron	Interneuron_10	Interneuron_combo2_6	somatosensory	18	VZ	GW18_2	Interneuron	Middle
GW18_2_somatoVZ_CTGTATTAGATCCTAC	Interneuron	GW18_2_8_Interneuron	Interneuron_30	Interneuron_combo2_6	somatosensory	18	VZ	GW18_2	Interneuron	Middle
GW18_2_somatoVZ_CTGTATTAGCGGTATG	Interneuron	GW18_2_18_Interneuron	Interneuron_3	Interneuron_combo2_6	somatosensory	18	VZ	GW18_2	Interneuron	Middle
GW18_2_somatoVZ_CTGTATTGTGATTGGG	Interneuron	GW18_2_18_Interneuron	Interneuron_3	Interneuron_combo2_6	somatosensory	18	VZ	GW18_2	Interneuron	Middle
GW18_2_somatoVZ_CTGTCGTAGGACCCAA	Interneuron	GW18_2_18_Interneuron	Interneuron_3	Interneuron_combo2_6	somatosensory	18	VZ	GW18_2	Interneuron	Middle
GW18_2_somatoVZ_CTGTCGTAGGCCGCTT	Interneuron	GW18_2_5_Interneuron	Interneuron_25	Interneuron_combo2_6	somatosensory	18	VZ	GW18_2	Interneuron	Middle
GW18_2_somatoVZ_CTGTCGTAGTCGTTAC	Interneuron	GW18_2_34_Interneuron	Interneuron_30	Interneuron_combo2_6	somatosensory	18	VZ	GW18_2	Interneuron	Middle
GW18_2_somatoVZ_CTGTGAAAGGTTGTTC	Interneuron	GW18_2_5_Interneuron	Interneuron_25	Interneuron_combo2_6	somatosensory	18	VZ	GW18_2	Interneuron	Middle
GW18_2_somatoVZ_CTGTGAACACCGGAAA	Interneuron	GW18_2_23_Interneuron	Interneuron_30	Interneuron_combo2_6	somatosensory	18	VZ	GW18_2	Interneuron	Middle
GW18_2_somatoVZ_CTGTGAAGTCCGGTCA	Interneuron	GW18_2_23_Interneuron	Interneuron_30	Interneuron_combo2_6	somatosensory	18	VZ	GW18_2	Interneuron	Middle
GW18_2_somatoVZ_CTGTGAAGTTTAGACC	Interneuron	GW18_2_11_Interneuron	Interneuron_3	Interneuron_combo2_6	somatosensory	18	VZ	GW18_2	Interneuron	Middle
GW18_2_somatoVZ_CTGTGGGAGCTAGAAT	Interneuron	GW18_2_8_Interneuron	Interneuron_30	Interneuron_combo2_6	somatosensory	18	VZ	GW18_2	Interneuron	Middle
GW18_2_somatoVZ_CTGTGGGAGGGAGGAC	Interneuron	GW18_2_18_Interneuron	Interneuron_3	Interneuron_combo2_6	somatosensory	18	VZ	GW18_2	Interneuron	Middle
GW18_2_somatoVZ_CTGTGGGGTTTACACG	Interneuron	GW18_2_18_Interneuron	Interneuron_3	Interneuron_combo2_6	somatosensory	18	VZ	GW18_2	Interneuron	Middle
GW18_2_somatoVZ_CTGTGGGTCAGCGTCG	Interneuron	GW18_2_23_Interneuron	Interneuron_30	Interneuron_combo2_6	somatosensory	18	VZ	GW18_2	Interneuron	Middle
GW18_2_somatoVZ_CTGTGGGTCGCACGAC	Interneuron	GW18_2_34_Interneuron	Interneuron_30	Interneuron_combo2_6	somatosensory	18	VZ	GW18_2	Interneuron	Middle
GW18_2_somatoVZ_CTTACCGAGGCCCAAA	Interneuron	GW18_2_35_Interneuron	Interneuron_30	Interneuron_combo2_6	somatosensory	18	VZ	GW18_2	Interneuron	Middle
GW18_2_somatoVZ_CTTACCGTCCACTAGA	Interneuron	GW18_2_37_Interneuron	Interneuron_25	Interneuron_combo2_6	somatosensory	18	VZ	GW18_2	Interneuron	Middle
GW18_2_somatoVZ_CTTACCGTCGAGAAGC	Interneuron	GW18_2_18_Interneuron	Interneuron_3	Interneuron_combo2_6	somatosensory	18	VZ	GW18_2	Interneuron	Middle
GW18_2_somatoVZ_CTTACCGTCGCGGACT	Interneuron	GW18_2_18_Interneuron	Interneuron_3	Interneuron_combo2_6	somatosensory	18	VZ	GW18_2	Interneuron	Middle
GW18_2_somatoVZ_CTTACCGTCTTACTGT	Interneuron	GW18_2_43_Interneuron	Interneuron_20	Interneuron_combo2_6	somatosensory	18	VZ	GW18_2	Interneuron	Middle
GW18_2_somatoVZ_CTTAGGAAGATGGCGT	Interneuron	GW18_2_23_Interneuron	Interneuron_30	Interneuron_combo2_6	somatosensory	18	VZ	GW18_2	Interneuron	Middle
GW18_2_somatoVZ_CTTCAATCATTACTCT	Interneuron	GW18_2_34_Interneuron	Interneuron_30	Interneuron_combo2_6	somatosensory	18	VZ	GW18_2	Interneuron	Middle
GW18_2_somatoVZ_CTTCAATGTGTACATC	Interneuron	GW18_2_18_Interneuron	Interneuron_3	Interneuron_combo2_6	somatosensory	18	VZ	GW18_2	Interneuron	Middle
GW18_2_somatoVZ_CTTCAATGTTGTGCAT	Interneuron	GW18_2_11_Interneuron	Interneuron_3	Interneuron_combo2_6	somatosensory	18	VZ	GW18_2	Interneuron	Middle
GW18_2_somatoVZ_CTTCAATTCATGGAGG	Interneuron	GW18_2_18_Interneuron	Interneuron_3	Interneuron_combo2_6	somatosensory	18	VZ	GW18_2	Interneuron	Middle
GW18_2_somatoVZ_CTTCAATTCGTAGGGA	Interneuron	GW18_2_23_Interneuron	Interneuron_30	Interneuron_combo2_6	somatosensory	18	VZ	GW18_2	Interneuron	Middle
GW18_2_somatoVZ_CTTCCGAGTCCCGCAA	Interneuron	GW18_2_16_Interneuron	Interneuron_3	Interneuron_combo2_6	somatosensory	18	VZ	GW18_2	Interneuron	Middle
GW18_2_somatoVZ_CTTCCGAGTCTGCGCA	Interneuron	GW18_2_40_Interneuron	Interneuron_31	Interneuron_combo2_6	somatosensory	18	VZ	GW18_2	Interneuron	Middle
GW18_2_somatoVZ_CTTCCTTAGAAATTCG	Interneuron	GW18_2_25_Interneuron	Interneuron_10	Interneuron_combo2_6	somatosensory	18	VZ	GW18_2	Interneuron	Middle
GW18_2_somatoVZ_CTTCCTTCAGGATTCT	Interneuron	GW18_2_35_Interneuron	Interneuron_30	Interneuron_combo2_6	somatosensory	18	VZ	GW18_2	Interneuron	Middle
GW18_2_somatoVZ_CTTCCTTGTACCGTCG	Interneuron	GW18_2_18_Interneuron	Interneuron_3	Interneuron_combo2_6	somatosensory	18	VZ	GW18_2	Interneuron	Middle
GW18_2_somatoVZ_CTTCGGTAGCTGGTGA	Interneuron	GW18_2_34_Interneuron	Interneuron_30	Interneuron_combo2_6	somatosensory	18	VZ	GW18_2	Interneuron	Middle
GW18_2_somatoVZ_CTTCGGTGTATACCCA	Interneuron	GW18_2_4_Interneuron	Interneuron_25	Interneuron_combo2_6	somatosensory	18	VZ	GW18_2	Interneuron	Middle
GW18_2_somatoVZ_CTTCGGTTCATCGTAG	Interneuron	GW18_2_35_Interneuron	Interneuron_30	Interneuron_combo2_6	somatosensory	18	VZ	GW18_2	Interneuron	Middle
GW18_2_somatoVZ_CTTCTAAAGGTTTACC	Interneuron	GW18_2_23_Interneuron	Interneuron_30	Interneuron_combo2_6	somatosensory	18	VZ	GW18_2	Interneuron	Middle
GW18_2_somatoVZ_CTTCTAACATGAAAGT	Interneuron	GW18_2_39_Interneuron	Interneuron_3	Interneuron_combo2_6	somatosensory	18	VZ	GW18_2	Interneuron	Middle
GW18_2_somatoVZ_CTTCTAATCAGCGTCG	Interneuron	GW18_2_18_Interneuron	Interneuron_3	Interneuron_combo2_6	somatosensory	18	VZ	GW18_2	Interneuron	Middle
GW18_2_somatoVZ_CTTCTCTAGCACTAGG	Interneuron	GW18_2_18_Interneuron	Interneuron_3	Interneuron_combo2_6	somatosensory	18	VZ	GW18_2	Interneuron	Middle
GW18_2_somatoVZ_CTTCTCTCAGCGAACA	Interneuron	GW18_2_18_Interneuron	Interneuron_3	Interneuron_combo2_6	somatosensory	18	VZ	GW18_2	Interneuron	Middle
GW18_2_somatoVZ_CTTCTCTTCGGTAAGG	Interneuron	GW18_2_27_Interneuron	Interneuron_13	Interneuron_combo2_6	somatosensory	18	VZ	GW18_2	Interneuron	Middle
GW18_2_somatoVZ_CTTGAGAAGATGCGAC	Interneuron	GW18_2_4_Interneuron	Interneuron_25	Interneuron_combo2_6	somatosensory	18	VZ	GW18_2	Interneuron	Middle
GW18_2_somatoVZ_CTTGAGAAGCTTGTTG	Interneuron	GW18_2_4_Interneuron	Interneuron_25	Interneuron_combo2_6	somatosensory	18	VZ	GW18_2	Interneuron	Middle
GW18_2_somatoVZ_CTTGAGACAGAGTCAG	Interneuron	GW18_2_4_Interneuron	Interneuron_25	Interneuron_combo2_6	somatosensory	18	VZ	GW18_2	Interneuron	Middle
GW18_2_somatoVZ_CTTGAGAGTACAAACA	Interneuron	GW18_2_3_Interneuron	Interneuron_3	Interneuron_combo2_6	somatosensory	18	VZ	GW18_2	Interneuron	Middle
GW18_2_somatoVZ_CTTGAGATCCGTAGTA	Interneuron	GW18_2_16_Interneuron	Interneuron_3	Interneuron_combo2_6	somatosensory	18	VZ	GW18_2	Interneuron	Middle
GW18_2_somatoVZ_CTTGATTAGAAGGCTC	Interneuron	GW18_2_18_Interneuron	Interneuron_3	Interneuron_combo2_6	somatosensory	18	VZ	GW18_2	Interneuron	Middle
GW18_2_somatoVZ_CTTGATTAGATTACCC	Interneuron	GW18_2_11_Interneuron	Interneuron_3	Interneuron_combo2_6	somatosensory	18	VZ	GW18_2	Interneuron	Middle
GW18_2_somatoVZ_CTTGATTAGCTTGTGT	Interneuron	GW18_2_23_Interneuron	Interneuron_30	Interneuron_combo2_6	somatosensory	18	VZ	GW18_2	Interneuron	Middle
GW18_2_somatoVZ_CTTGATTCACACAGAG	Interneuron	GW18_2_11_Interneuron	Interneuron_3	Interneuron_combo2_6	somatosensory	18	VZ	GW18_2	Interneuron	Middle
GW18_2_somatoVZ_CTTGATTCACGTCATA	Interneuron	GW18_2_36_Interneuron	Interneuron_25	Interneuron_combo2_6	somatosensory	18	VZ	GW18_2	Interneuron	Middle
GW18_2_somatoVZ_CTTGATTTCAGGGATG	Interneuron	GW18_2_8_Interneuron	Interneuron_30	Interneuron_combo2_6	somatosensory	18	VZ	GW18_2	Interneuron	Middle
GW18_2_somatoVZ_CTTTCAAAGCGTGAGT	Interneuron	GW18_2_34_Interneuron	Interneuron_30	Interneuron_combo2_6	somatosensory	18	VZ	GW18_2	Interneuron	Middle
GW18_2_somatoVZ_CTTTCAACAACGTAAA	Interneuron	GW18_2_25_Interneuron	Interneuron_10	Interneuron_combo2_6	somatosensory	18	VZ	GW18_2	Interneuron	Middle
GW18_2_somatoVZ_CTTTCGGAGACATCAA	Interneuron	GW18_2_34_Interneuron	Interneuron_30	Interneuron_combo2_6	somatosensory	18	VZ	GW18_2	Interneuron	Middle
GW18_2_somatoVZ_CTTTCGGAGCTTAAGA	Interneuron	GW18_2_43_Interneuron	Interneuron_20	Interneuron_combo2_6	somatosensory	18	VZ	GW18_2	Interneuron	Middle
GW18_2_somatoVZ_CTTTCGGCAGGTCAGA	Interneuron	GW18_2_5_Interneuron	Interneuron_25	Interneuron_combo2_6	somatosensory	18	VZ	GW18_2	Interneuron	Middle
GW18_2_somatoVZ_CTTTCGGGTACCATAC	Interneuron	GW18_2_19_Interneuron	Interneuron_24	Interneuron_combo2_6	somatosensory	18	VZ	GW18_2	Interneuron	Middle
GW18_2_somatoVZ_GAAACCTAGAAGTATC	Interneuron	GW18_2_11_Interneuron	Interneuron_3	Interneuron_combo2_6	somatosensory	18	VZ	GW18_2	Interneuron	Middle
GW18_2_somatoVZ_GAAACCTAGAGAATCT	Interneuron	GW18_2_18_Interneuron	Interneuron_3	Interneuron_combo2_6	somatosensory	18	VZ	GW18_2	Interneuron	Middle
GW18_2_somatoVZ_GAAACCTCAGCAGAAC	Interneuron	GW18_2_23_Interneuron	Interneuron_30	Interneuron_combo2_6	somatosensory	18	VZ	GW18_2	Interneuron	Middle
GW18_2_somatoVZ_GAAACCTTCCTTCGAC	Interneuron	GW18_2_18_Interneuron	Interneuron_3	Interneuron_combo2_6	somatosensory	18	VZ	GW18_2	Interneuron	Middle
GW18_2_somatoVZ_GAAACCTTCTCACTCG	Interneuron	GW18_2_13_Interneuron	Interneuron_25	Interneuron_combo2_6	somatosensory	18	VZ	GW18_2	Interneuron	Middle
GW18_2_somatoVZ_GAAATGAAGCAAGGAA	Interneuron	GW18_2_35_Interneuron	Interneuron_30	Interneuron_combo2_6	somatosensory	18	VZ	GW18_2	Interneuron	Middle
GW18_2_somatoVZ_GAACACTAGCAACAAT	Interneuron	GW18_2_42_Interneuron	Interneuron_20	Interneuron_combo2_6	somatosensory	18	VZ	GW18_2	Interneuron	Middle
GW18_2_somatoVZ_GAACACTGTGACTGAG	Interneuron	GW18_2_5_Interneuron	Interneuron_25	Interneuron_combo2_6	somatosensory	18	VZ	GW18_2	Interneuron	Middle
GW18_2_somatoVZ_GAACACTGTTATGACC	Interneuron	GW18_2_39_Interneuron	Interneuron_3	Interneuron_combo2_6	somatosensory	18	VZ	GW18_2	Interneuron	Middle
GW18_2_somatoVZ_GAACACTGTTCAAGGG	Interneuron	GW18_2_34_Interneuron	Interneuron_30	Interneuron_combo2_6	somatosensory	18	VZ	GW18_2	Interneuron	Middle
GW18_2_somatoVZ_GAACACTTCCACTGAA	Interneuron	GW18_2_11_Interneuron	Interneuron_3	Interneuron_combo2_6	somatosensory	18	VZ	GW18_2	Interneuron	Middle
GW18_2_somatoVZ_GAACGTTAGCATACTC	Interneuron	GW18_2_35_Interneuron	Interneuron_30	Interneuron_combo2_6	somatosensory	18	VZ	GW18_2	Interneuron	Middle
GW18_2_somatoVZ_GAACGTTCAGTGTGGA	Interneuron	GW18_2_18_Interneuron	Interneuron_3	Interneuron_combo2_6	somatosensory	18	VZ	GW18_2	Interneuron	Middle
GW18_2_somatoVZ_GAACTGTAGAGAAGGT	Interneuron	GW18_2_11_Interneuron	Interneuron_3	Interneuron_combo2_6	somatosensory	18	VZ	GW18_2	Interneuron	Middle
GW18_2_somatoVZ_GAACTGTAGGGACTGT	Interneuron	GW18_2_8_Interneuron	Interneuron_30	Interneuron_combo2_6	somatosensory	18	VZ	GW18_2	Interneuron	Middle
GW18_2_somatoVZ_GAACTGTGTCCATACA	Interneuron	GW18_2_5_Interneuron	Interneuron_25	Interneuron_combo2_6	somatosensory	18	VZ	GW18_2	Interneuron	Middle
GW18_2_somatoVZ_GAACTGTTCAAGCTGT	Interneuron	GW18_2_18_Interneuron	Interneuron_3	Interneuron_combo2_6	somatosensory	18	VZ	GW18_2	Interneuron	Middle
GW18_2_somatoVZ_GAAGAATTCTCTTCAA	Interneuron	GW18_2_28_Interneuron	Interneuron_10	Interneuron_combo2_6	somatosensory	18	VZ	GW18_2	Interneuron	Middle
GW18_2_somatoVZ_GAAGCCCCAGAACATA	Interneuron	GW18_2_18_Interneuron	Interneuron_3	Interneuron_combo2_6	somatosensory	18	VZ	GW18_2	Interneuron	Middle
GW18_2_somatoVZ_GAAGCCCCAGTGTGGA	Interneuron	GW18_2_18_Interneuron	Interneuron_3	Interneuron_combo2_6	somatosensory	18	VZ	GW18_2	Interneuron	Middle
GW18_2_somatoVZ_GAAGCCCGTGACTCTA	Interneuron	GW18_2_18_Interneuron	Interneuron_3	Interneuron_combo2_6	somatosensory	18	VZ	GW18_2	Interneuron	Middle
GW18_2_somatoVZ_GAAGGACAGCACCAGA	Interneuron	GW18_2_10_Interneuron	Interneuron_25	Interneuron_combo2_6	somatosensory	18	VZ	GW18_2	Interneuron	Middle
GW18_2_somatoVZ_GAAGGACGTCATCAGT	Interneuron	GW18_2_23_Interneuron	Interneuron_30	Interneuron_combo2_6	somatosensory	18	VZ	GW18_2	Interneuron	Middle
GW18_2_somatoVZ_GAAGGACTCTCAATCT	Interneuron	GW18_2_25_Interneuron	Interneuron_10	Interneuron_combo2_6	somatosensory	18	VZ	GW18_2	Interneuron	Middle
GW18_2_somatoVZ_GAAGGGTAGCTTTGTG	Interneuron	GW18_2_5_Interneuron	Interneuron_25	Interneuron_combo2_6	somatosensory	18	VZ	GW18_2	Interneuron	Middle
GW18_2_somatoVZ_GAAGGGTCAACAACAA	Interneuron	GW18_2_35_Interneuron	Interneuron_30	Interneuron_combo2_6	somatosensory	18	VZ	GW18_2	Interneuron	Middle
GW18_2_somatoVZ_GAAGGGTGTTCTCACC	Interneuron	GW18_2_18_Interneuron	Interneuron_3	Interneuron_combo2_6	somatosensory	18	VZ	GW18_2	Interneuron	Middle
GW18_2_somatoVZ_GAAGGGTTCAGGACAG	Interneuron	GW18_2_8_Interneuron	Interneuron_30	Interneuron_combo2_6	somatosensory	18	VZ	GW18_2	Interneuron	Middle
GW18_2_somatoVZ_GAAGTAAGTTCCAAAC	Interneuron	GW18_2_8_Interneuron	Interneuron_30	Interneuron_combo2_6	somatosensory	18	VZ	GW18_2	Interneuron	Middle
GW18_2_somatoVZ_GAAGTAATCTCGTCAC	Interneuron	GW18_2_4_Interneuron	Interneuron_25	Interneuron_combo2_6	somatosensory	18	VZ	GW18_2	Interneuron	Middle
GW18_2_somatoVZ_GAATAGAAGCTATCTG	Interneuron	GW18_2_38_Interneuron	Interneuron_20	Interneuron_combo2_6	somatosensory	18	VZ	GW18_2	Interneuron	Middle
GW18_2_somatoVZ_GAATAGAAGTTGGAGC	Interneuron	GW18_2_18_Interneuron	Interneuron_3	Interneuron_combo2_6	somatosensory	18	VZ	GW18_2	Interneuron	Middle
GW18_2_somatoVZ_GAATAGATCGATTTCT	Interneuron	GW18_2_8_Interneuron	Interneuron_30	Interneuron_combo2_6	somatosensory	18	VZ	GW18_2	Interneuron	Middle
GW18_2_somatoVZ_GAATCACCAACGTAAA	Interneuron	GW18_2_23_Interneuron	Interneuron_30	Interneuron_combo2_6	somatosensory	18	VZ	GW18_2	Interneuron	Middle
GW18_2_somatoVZ_GAATCACCAAGCCCAC	Interneuron	GW18_2_15_Interneuron	Interneuron_25	Interneuron_combo2_6	somatosensory	18	VZ	GW18_2	Interneuron	Middle
GW18_2_somatoVZ_GAATCACTCATCCCGT	Interneuron	GW18_2_25_Interneuron	Interneuron_10	Interneuron_combo2_6	somatosensory	18	VZ	GW18_2	Interneuron	Middle
GW18_2_somatoVZ_GAATCGTCACCGGCTA	Interneuron	GW18_2_35_Interneuron	Interneuron_30	Interneuron_combo2_6	somatosensory	18	VZ	GW18_2	Interneuron	Middle
GW18_2_somatoVZ_GAATCGTCACTTGGGC	Interneuron	GW18_2_37_Interneuron	Interneuron_25	Interneuron_combo2_6	somatosensory	18	VZ	GW18_2	Interneuron	Middle
GW18_2_somatoVZ_GAATCGTGTAAGCAAT	Interneuron	GW18_2_16_Interneuron	Interneuron_3	Interneuron_combo2_6	somatosensory	18	VZ	GW18_2	Interneuron	Middle
GW18_2_somatoVZ_GAATCGTTCGGCGATC	Interneuron	GW18_2_25_Interneuron	Interneuron_10	Interneuron_combo2_6	somatosensory	18	VZ	GW18_2	Interneuron	Middle
GW18_2_somatoVZ_GACACGCAGGTTTACC	Interneuron	GW18_2_5_Interneuron	Interneuron_25	Interneuron_combo2_6	somatosensory	18	VZ	GW18_2	Interneuron	Middle
GW18_2_somatoVZ_GACACGCCAGTTGTTG	Interneuron	GW18_2_18_Interneuron	Interneuron_3	Interneuron_combo2_6	somatosensory	18	VZ	GW18_2	Interneuron	Middle
GW18_2_somatoVZ_GACACGCTCAGGTGTT	Interneuron	GW18_2_8_Interneuron	Interneuron_30	Interneuron_combo2_6	somatosensory	18	VZ	GW18_2	Interneuron	Middle
GW18_2_somatoVZ_GACACGCTCCAGTTCC	Interneuron	GW18_2_28_Interneuron	Interneuron_10	Interneuron_combo2_6	somatosensory	18	VZ	GW18_2	Interneuron	Middle
GW18_2_somatoVZ_GACAGCCAGCACCGAA	Interneuron	GW18_2_11_Interneuron	Interneuron_3	Interneuron_combo2_6	somatosensory	18	VZ	GW18_2	Interneuron	Middle
GW18_2_somatoVZ_GACAGCCAGCCTCACG	Interneuron	GW18_2_35_Interneuron	Interneuron_30	Interneuron_combo2_6	somatosensory	18	VZ	GW18_2	Interneuron	Middle
GW18_2_somatoVZ_GACAGCCGTACAGAGC	Interneuron	GW18_2_2_Interneuron	Interneuron_10	Interneuron_combo2_6	somatosensory	18	VZ	GW18_2	Interneuron	Middle
GW18_2_somatoVZ_GACAGCCGTGTGAATA	Interneuron	GW18_2_16_Interneuron	Interneuron_3	Interneuron_combo2_6	somatosensory	18	VZ	GW18_2	Interneuron	Middle
GW18_2_somatoVZ_GACCAATAGCTTACGT	Interneuron	GW18_2_11_Interneuron	Interneuron_3	Interneuron_combo2_6	somatosensory	18	VZ	GW18_2	Interneuron	Middle
GW18_2_somatoVZ_GACCAATCACAATGAA	Interneuron	GW18_2_13_Interneuron	Interneuron_25	Interneuron_combo2_6	somatosensory	18	VZ	GW18_2	Interneuron	Middle
GW18_2_somatoVZ_GACCAATCATCCGTTC	Interneuron	GW18_2_11_Interneuron	Interneuron_3	Interneuron_combo2_6	somatosensory	18	VZ	GW18_2	Interneuron	Middle
GW18_2_somatoVZ_GACCAATTCAGCGCAC	Interneuron	GW18_2_5_Interneuron	Interneuron_25	Interneuron_combo2_6	somatosensory	18	VZ	GW18_2	Interneuron	Middle
GW18_2_somatoVZ_GACCAATTCTGCGATA	Interneuron	GW18_2_5_Interneuron	Interneuron_25	Interneuron_combo2_6	somatosensory	18	VZ	GW18_2	Interneuron	Middle
GW18_2_somatoVZ_GACCCAGAGCCAAGCA	Interneuron	GW18_2_18_Interneuron	Interneuron_3	Interneuron_combo2_6	somatosensory	18	VZ	GW18_2	Interneuron	Middle
GW18_2_somatoVZ_GACCCAGAGTTTCAGC	Interneuron	GW18_2_23_Interneuron	Interneuron_30	Interneuron_combo2_6	somatosensory	18	VZ	GW18_2	Interneuron	Middle
GW18_2_somatoVZ_GACCCAGCAAGGCTTT	Interneuron	GW18_2_23_Interneuron	Interneuron_30	Interneuron_combo2_6	somatosensory	18	VZ	GW18_2	Interneuron	Middle
GW18_2_somatoVZ_GACCCAGGTAGCTGTT	Interneuron	GW18_2_18_Interneuron	Interneuron_3	Interneuron_combo2_6	somatosensory	18	VZ	GW18_2	Interneuron	Middle
GW18_2_somatoVZ_GACCCAGTCTCCTACG	Interneuron	GW18_2_5_Interneuron	Interneuron_25	Interneuron_combo2_6	somatosensory	18	VZ	GW18_2	Interneuron	Middle
GW18_2_somatoVZ_GACCCTTCAGGATTCT	Interneuron	GW18_2_5_Interneuron	Interneuron_25	Interneuron_combo2_6	somatosensory	18	VZ	GW18_2	Interneuron	Middle
GW18_2_somatoVZ_GACCCTTTCCTCCACA	Interneuron	GW18_2_18_Interneuron	Interneuron_3	Interneuron_combo2_6	somatosensory	18	VZ	GW18_2	Interneuron	Middle
GW18_2_somatoVZ_GACCCTTTCTCAGTCC	Interneuron	GW18_2_39_Interneuron	Interneuron_3	Interneuron_combo2_6	somatosensory	18	VZ	GW18_2	Interneuron	Middle
GW18_2_somatoVZ_GACCCTTTCTCCAATT	Interneuron	GW18_2_18_Interneuron	Interneuron_3	Interneuron_combo2_6	somatosensory	18	VZ	GW18_2	Interneuron	Middle
GW18_2_somatoVZ_GACCGTGTCCTATTGT	Interneuron	GW18_2_4_Interneuron	Interneuron_25	Interneuron_combo2_6	somatosensory	18	VZ	GW18_2	Interneuron	Middle
GW18_2_somatoVZ_GACCGTGTCTTGGTCC	Interneuron	GW18_2_25_Interneuron	Interneuron_10	Interneuron_combo2_6	somatosensory	18	VZ	GW18_2	Interneuron	Middle
GW18_2_somatoVZ_GACCTTCAGGAACTAT	Interneuron	GW18_2_18_Interneuron	Interneuron_3	Interneuron_combo2_6	somatosensory	18	VZ	GW18_2	Interneuron	Middle
GW18_2_somatoVZ_GACGCTGAGTACCCTA	Interneuron	GW18_2_39_Interneuron	Interneuron_3	Interneuron_combo2_6	somatosensory	18	VZ	GW18_2	Interneuron	Middle
GW18_2_somatoVZ_GACGCTGGTTCGTACA	Interneuron	GW18_2_5_Interneuron	Interneuron_25	Interneuron_combo2_6	somatosensory	18	VZ	GW18_2	Interneuron	Middle
GW18_2_somatoVZ_GACGCTGTCATTGTTC	Interneuron	GW18_2_25_Interneuron	Interneuron_10	Interneuron_combo2_6	somatosensory	18	VZ	GW18_2	Interneuron	Middle
GW18_2_somatoVZ_GACGTTACAACACACT	Interneuron	GW18_2_34_Interneuron	Interneuron_30	Interneuron_combo2_6	somatosensory	18	VZ	GW18_2	Interneuron	Middle
GW18_2_somatoVZ_GACGTTACAGTTCCAA	Interneuron	GW18_2_18_Interneuron	Interneuron_3	Interneuron_combo2_6	somatosensory	18	VZ	GW18_2	Interneuron	Middle
GW18_2_somatoVZ_GACGTTATCGTGTGAT	Interneuron	GW18_2_34_Interneuron	Interneuron_30	Interneuron_combo2_6	somatosensory	18	VZ	GW18_2	Interneuron	Middle
GW18_2_somatoVZ_GACTATGCACTGTCGG	Interneuron	GW18_2_8_Interneuron	Interneuron_30	Interneuron_combo2_6	somatosensory	18	VZ	GW18_2	Interneuron	Middle
GW18_2_somatoVZ_GACTATGCAGCTACTA	Interneuron	GW18_2_11_Interneuron	Interneuron_3	Interneuron_combo2_6	somatosensory	18	VZ	GW18_2	Interneuron	Middle
GW18_2_somatoVZ_GACTATGGTGTCCGTG	Interneuron	GW18_2_18_Interneuron	Interneuron_3	Interneuron_combo2_6	somatosensory	18	VZ	GW18_2	Interneuron	Middle
GW18_2_somatoVZ_GACTATGTCCGCTAGG	Interneuron	GW18_2_18_Interneuron	Interneuron_3	Interneuron_combo2_6	somatosensory	18	VZ	GW18_2	Interneuron	Middle
GW18_2_somatoVZ_GACTATGTCGAGAAAT	Interneuron	GW18_2_34_Interneuron	Interneuron_30	Interneuron_combo2_6	somatosensory	18	VZ	GW18_2	Interneuron	Middle
GW18_2_somatoVZ_GACTCAAAGGGTGAAA	Interneuron	GW18_2_18_Interneuron	Interneuron_3	Interneuron_combo2_6	somatosensory	18	VZ	GW18_2	Interneuron	Middle
GW18_2_somatoVZ_GACTCAAAGTGGCCTC	Interneuron	GW18_2_4_Interneuron	Interneuron_25	Interneuron_combo2_6	somatosensory	18	VZ	GW18_2	Interneuron	Middle
GW18_2_somatoVZ_GACTCAAGTTCGGCCA	Interneuron	GW18_2_39_Interneuron	Interneuron_3	Interneuron_combo2_6	somatosensory	18	VZ	GW18_2	Interneuron	Middle
GW18_2_somatoVZ_GACTCAATCGAGTCCG	Interneuron	GW18_2_3_Interneuron	Interneuron_3	Interneuron_combo2_6	somatosensory	18	VZ	GW18_2	Interneuron	Middle
GW18_2_somatoVZ_GACTCTCAGCATTGAA	Interneuron	GW18_2_5_Interneuron	Interneuron_25	Interneuron_combo2_6	somatosensory	18	VZ	GW18_2	Interneuron	Middle
GW18_2_somatoVZ_GACTCTCTCATCCTGC	Interneuron	GW18_2_15_Interneuron	Interneuron_25	Interneuron_combo2_6	somatosensory	18	VZ	GW18_2	Interneuron	Middle
GW18_2_somatoVZ_GACTCTCTCCTATTTG	Interneuron	GW18_2_11_Interneuron	Interneuron_3	Interneuron_combo2_6	somatosensory	18	VZ	GW18_2	Interneuron	Middle
GW18_2_somatoVZ_GACTGATAGACTGAGC	Interneuron	GW18_2_16_Interneuron	Interneuron_3	Interneuron_combo2_6	somatosensory	18	VZ	GW18_2	Interneuron	Middle
GW18_2_somatoVZ_GACTGATCACAGTCGC	Interneuron	GW18_2_10_Interneuron	Interneuron_25	Interneuron_combo2_6	somatosensory	18	VZ	GW18_2	Interneuron	Middle
GW18_2_somatoVZ_GACTGATGTCGATTCA	Interneuron	GW18_2_25_Interneuron	Interneuron_10	Interneuron_combo2_6	somatosensory	18	VZ	GW18_2	Interneuron	Middle
GW18_2_somatoVZ_GACTTCCAGATGCTTC	Interneuron	GW18_2_42_Interneuron	Interneuron_20	Interneuron_combo2_6	somatosensory	18	VZ	GW18_2	Interneuron	Middle
GW18_2_somatoVZ_GACTTCCCAACGACTT	Interneuron	GW18_2_8_Interneuron	Interneuron_30	Interneuron_combo2_6	somatosensory	18	VZ	GW18_2	Interneuron	Middle
GW18_2_somatoVZ_GACTTCCCAGAGAATT	Interneuron	GW18_2_5_Interneuron	Interneuron_25	Interneuron_combo2_6	somatosensory	18	VZ	GW18_2	Interneuron	Middle
GW18_2_somatoVZ_GACTTCCGTGGGTTGA	Interneuron	GW18_2_25_Interneuron	Interneuron_10	Interneuron_combo2_6	somatosensory	18	VZ	GW18_2	Interneuron	Middle
GW18_2_somatoVZ_GACTTCCTCCTAAGTG	Interneuron	GW18_2_25_Interneuron	Interneuron_10	Interneuron_combo2_6	somatosensory	18	VZ	GW18_2	Interneuron	Middle
GW18_2_somatoVZ_GAGAAATAGAGTCAGC	Interneuron	GW18_2_11_Interneuron	Interneuron_3	Interneuron_combo2_6	somatosensory	18	VZ	GW18_2	Interneuron	Middle
GW18_2_somatoVZ_GAGAAATTCCTCTAAT	Interneuron	GW18_2_5_Interneuron	Interneuron_25	Interneuron_combo2_6	somatosensory	18	VZ	GW18_2	Interneuron	Middle
GW18_2_somatoVZ_GAGACTTGTTGGGACA	Interneuron	GW18_2_18_Interneuron	Interneuron_3	Interneuron_combo2_6	somatosensory	18	VZ	GW18_2	Interneuron	Middle
GW18_2_somatoVZ_GAGACTTTCCACCTCA	Interneuron	GW18_2_34_Interneuron	Interneuron_30	Interneuron_combo2_6	somatosensory	18	VZ	GW18_2	Interneuron	Middle
GW18_2_somatoVZ_GAGAGGTGTATGAGGC	Interneuron	GW18_2_23_Interneuron	Interneuron_30	Interneuron_combo2_6	somatosensory	18	VZ	GW18_2	Interneuron	Middle
GW18_2_somatoVZ_GAGAGGTGTGCAATGG	Interneuron	GW18_2_5_Interneuron	Interneuron_25	Interneuron_combo2_6	somatosensory	18	VZ	GW18_2	Interneuron	Middle
GW18_2_somatoVZ_GAGAGGTGTTACACTG	Interneuron	GW18_2_10_Interneuron	Interneuron_25	Interneuron_combo2_6	somatosensory	18	VZ	GW18_2	Interneuron	Middle
GW18_2_somatoVZ_GAGAGGTTCCATTCAT	Interneuron	GW18_2_18_Interneuron	Interneuron_3	Interneuron_combo2_6	somatosensory	18	VZ	GW18_2	Interneuron	Middle
GW18_2_somatoVZ_GAGATGGAGACTTCCA	Interneuron	GW18_2_37_Interneuron	Interneuron_25	Interneuron_combo2_6	somatosensory	18	VZ	GW18_2	Interneuron	Middle
GW18_2_somatoVZ_GAGATGGCACCACTGG	Interneuron	GW18_2_35_Interneuron	Interneuron_30	Interneuron_combo2_6	somatosensory	18	VZ	GW18_2	Interneuron	Middle
GW18_2_somatoVZ_GAGATGGGTAATCAGA	Interneuron	GW18_2_15_Interneuron	Interneuron_25	Interneuron_combo2_6	somatosensory	18	VZ	GW18_2	Interneuron	Middle
GW18_2_somatoVZ_GAGATGGTCCCTCAAC	Interneuron	GW18_2_16_Interneuron	Interneuron_3	Interneuron_combo2_6	somatosensory	18	VZ	GW18_2	Interneuron	Middle
GW18_2_somatoVZ_GAGCCTGCATGGTGGA	Interneuron	GW18_2_18_Interneuron	Interneuron_3	Interneuron_combo2_6	somatosensory	18	VZ	GW18_2	Interneuron	Middle
GW18_2_somatoVZ_GAGCCTGTCATTTGCT	Interneuron	GW18_2_35_Interneuron	Interneuron_30	Interneuron_combo2_6	somatosensory	18	VZ	GW18_2	Interneuron	Middle
GW18_2_somatoVZ_GAGCTGCAGAAGTCCG	Interneuron	GW18_2_39_Interneuron	Interneuron_3	Interneuron_combo2_6	somatosensory	18	VZ	GW18_2	Interneuron	Middle
GW18_2_somatoVZ_GAGCTGCAGCTGTTCA	Interneuron	GW18_2_25_Interneuron	Interneuron_10	Interneuron_combo2_6	somatosensory	18	VZ	GW18_2	Interneuron	Middle
GW18_2_somatoVZ_GAGCTGCTCTTCCTAA	Interneuron	GW18_2_23_Interneuron	Interneuron_30	Interneuron_combo2_6	somatosensory	18	VZ	GW18_2	Interneuron	Middle
GW18_2_somatoVZ_GAGGCAACAATCGCGC	Interneuron	GW18_2_18_Interneuron	Interneuron_3	Interneuron_combo2_6	somatosensory	18	VZ	GW18_2	Interneuron	Middle
GW18_2_somatoVZ_GAGGCAATCGGTTAGT	Interneuron	GW18_2_18_Interneuron	Interneuron_3	Interneuron_combo2_6	somatosensory	18	VZ	GW18_2	Interneuron	Middle
GW18_2_somatoVZ_GAGGCCTAGAAGGCTC	Interneuron	GW18_2_5_Interneuron	Interneuron_25	Interneuron_combo2_6	somatosensory	18	VZ	GW18_2	Interneuron	Middle
GW18_2_somatoVZ_GAGGCCTCAAACCACT	Interneuron	GW18_2_23_Interneuron	Interneuron_30	Interneuron_combo2_6	somatosensory	18	VZ	GW18_2	Interneuron	Middle
GW18_2_somatoVZ_GAGGGATCACCCAACG	Interneuron	GW18_2_39_Interneuron	Interneuron_3	Interneuron_combo2_6	somatosensory	18	VZ	GW18_2	Interneuron	Middle
GW18_2_somatoVZ_GAGGGATGTATGACAA	Interneuron	GW18_2_25_Interneuron	Interneuron_10	Interneuron_combo2_6	somatosensory	18	VZ	GW18_2	Interneuron	Middle
GW18_2_somatoVZ_GAGGGATGTTAGAGAT	Interneuron	GW18_2_4_Interneuron	Interneuron_25	Interneuron_combo2_6	somatosensory	18	VZ	GW18_2	Interneuron	Middle
GW18_2_somatoVZ_GAGGGATTCGCTTGCT	Interneuron	GW18_2_39_Interneuron	Interneuron_3	Interneuron_combo2_6	somatosensory	18	VZ	GW18_2	Interneuron	Middle
GW18_2_somatoVZ_GAGGGTACACGGGCTT	Interneuron	GW18_2_16_Interneuron	Interneuron_3	Interneuron_combo2_6	somatosensory	18	VZ	GW18_2	Interneuron	Middle
GW18_2_somatoVZ_GAGGGTACACTCTAGA	Interneuron	GW18_2_23_Interneuron	Interneuron_30	Interneuron_combo2_6	somatosensory	18	VZ	GW18_2	Interneuron	Middle
GW18_2_somatoVZ_GAGGGTAGTTGGCCGT	Interneuron	GW18_2_23_Interneuron	Interneuron_30	Interneuron_combo2_6	somatosensory	18	VZ	GW18_2	Interneuron	Middle
GW18_2_somatoVZ_GAGTCATCATATGCGT	Interneuron	GW18_2_35_Interneuron	Interneuron_30	Interneuron_combo2_6	somatosensory	18	VZ	GW18_2	Interneuron	Middle
GW18_2_somatoVZ_GAGTCTACATGCAGGA	Interneuron	GW18_2_30_Interneuron	Interneuron_10	Interneuron_combo2_6	somatosensory	18	VZ	GW18_2	Interneuron	Middle
GW18_2_somatoVZ_GAGTCTAGTAACCCTA	Interneuron	GW18_2_8_Interneuron	Interneuron_30	Interneuron_combo2_6	somatosensory	18	VZ	GW18_2	Interneuron	Middle
GW18_2_somatoVZ_GAGTCTAGTCTGTGAT	Interneuron	GW18_2_43_Interneuron	Interneuron_20	Interneuron_combo2_6	somatosensory	18	VZ	GW18_2	Interneuron	Middle
GW18_2_somatoVZ_GAGTGAGAGTATAGAC	Interneuron	GW18_2_8_Interneuron	Interneuron_30	Interneuron_combo2_6	somatosensory	18	VZ	GW18_2	Interneuron	Middle
GW18_2_somatoVZ_GAGTGAGCAAAGTATG	Interneuron	GW18_2_18_Interneuron	Interneuron_3	Interneuron_combo2_6	somatosensory	18	VZ	GW18_2	Interneuron	Middle
GW18_2_somatoVZ_GAGTGAGCAAGCGAAC	Interneuron	GW18_2_39_Interneuron	Interneuron_3	Interneuron_combo2_6	somatosensory	18	VZ	GW18_2	Interneuron	Middle
GW18_2_somatoVZ_GAGTGAGTCTCGACCT	Interneuron	GW18_2_5_Interneuron	Interneuron_25	Interneuron_combo2_6	somatosensory	18	VZ	GW18_2	Interneuron	Middle
GW18_2_somatoVZ_GAGTGTTAGATGTTAG	Interneuron	GW18_2_39_Interneuron	Interneuron_3	Interneuron_combo2_6	somatosensory	18	VZ	GW18_2	Interneuron	Middle
GW18_2_somatoVZ_GAGTGTTGTGGTCTGC	Interneuron	GW18_2_4_Interneuron	Interneuron_25	Interneuron_combo2_6	somatosensory	18	VZ	GW18_2	Interneuron	Middle
GW18_2_somatoVZ_GAGTGTTTCTTCGGTC	Interneuron	GW18_2_18_Interneuron	Interneuron_3	Interneuron_combo2_6	somatosensory	18	VZ	GW18_2	Interneuron	Middle
GW18_2_somatoVZ_GAGTTACAGAAGCGGG	Interneuron	GW18_2_37_Interneuron	Interneuron_25	Interneuron_combo2_6	somatosensory	18	VZ	GW18_2	Interneuron	Middle
GW18_2_somatoVZ_GAGTTACAGATGGCGT	Interneuron	GW18_2_13_Interneuron	Interneuron_25	Interneuron_combo2_6	somatosensory	18	VZ	GW18_2	Interneuron	Middle
GW18_2_somatoVZ_GAGTTACCACCTGAAT	Interneuron	GW18_2_34_Interneuron	Interneuron_30	Interneuron_combo2_6	somatosensory	18	VZ	GW18_2	Interneuron	Middle
GW18_2_somatoVZ_GAGTTGTAGGCCATAG	Interneuron	GW18_2_9_Interneuron	Interneuron_31	Interneuron_combo2_6	somatosensory	18	VZ	GW18_2	Interneuron	Middle
GW18_2_somatoVZ_GAGTTTGCATTGTGCA	Interneuron	GW18_2_27_Interneuron	Interneuron_13	Interneuron_combo2_6	somatosensory	18	VZ	GW18_2	Interneuron	Middle
GW18_2_somatoVZ_GATAGAACAGAATCGG	Interneuron	GW18_2_5_Interneuron	Interneuron_25	Interneuron_combo2_6	somatosensory	18	VZ	GW18_2	Interneuron	Middle
GW18_2_somatoVZ_GATAGAACATTGTCGA	Interneuron	GW18_2_25_Interneuron	Interneuron_10	Interneuron_combo2_6	somatosensory	18	VZ	GW18_2	Interneuron	Middle
GW18_2_somatoVZ_GATAGAATCATAGACC	Interneuron	GW18_2_34_Interneuron	Interneuron_30	Interneuron_combo2_6	somatosensory	18	VZ	GW18_2	Interneuron	Middle
GW18_2_somatoVZ_GATAGCTAGGTACAGC	Interneuron	GW18_2_18_Interneuron	Interneuron_3	Interneuron_combo2_6	somatosensory	18	VZ	GW18_2	Interneuron	Middle
GW18_2_somatoVZ_GATCACAAGCCGGAAT	Interneuron	GW18_2_8_Interneuron	Interneuron_30	Interneuron_combo2_6	somatosensory	18	VZ	GW18_2	Interneuron	Middle
GW18_2_somatoVZ_GATCACAAGGCTAACG	Interneuron	GW18_2_34_Interneuron	Interneuron_30	Interneuron_combo2_6	somatosensory	18	VZ	GW18_2	Interneuron	Middle
GW18_2_somatoVZ_GATCACACAAAGGTTA	Interneuron	GW18_2_40_Interneuron	Interneuron_31	Interneuron_combo2_6	somatosensory	18	VZ	GW18_2	Interneuron	Middle
GW18_2_somatoVZ_GATCACACAACTGAAA	Interneuron	GW18_2_18_Interneuron	Interneuron_3	Interneuron_combo2_6	somatosensory	18	VZ	GW18_2	Interneuron	Middle
GW18_2_somatoVZ_GATCACACACAAGCTT	Interneuron	GW18_2_39_Interneuron	Interneuron_3	Interneuron_combo2_6	somatosensory	18	VZ	GW18_2	Interneuron	Middle
GW18_2_somatoVZ_GATCACACAGTTTCAG	Interneuron	GW18_2_37_Interneuron	Interneuron_25	Interneuron_combo2_6	somatosensory	18	VZ	GW18_2	Interneuron	Middle
GW18_2_somatoVZ_GATCACAGTGCCTAAT	Interneuron	GW18_2_4_Interneuron	Interneuron_25	Interneuron_combo2_6	somatosensory	18	VZ	GW18_2	Interneuron	Middle
GW18_2_somatoVZ_GATCACATCAAAGACA	Interneuron	GW18_2_25_Interneuron	Interneuron_10	Interneuron_combo2_6	somatosensory	18	VZ	GW18_2	Interneuron	Middle
GW18_2_somatoVZ_GATCAGTCAAAGACGC	Interneuron	GW18_2_8_Interneuron	Interneuron_30	Interneuron_combo2_6	somatosensory	18	VZ	GW18_2	Interneuron	Middle
GW18_2_somatoVZ_GATCAGTGTCGTACTA	Interneuron	GW18_2_37_Interneuron	Interneuron_25	Interneuron_combo2_6	somatosensory	18	VZ	GW18_2	Interneuron	Middle
GW18_2_somatoVZ_GATCCCTCATCGGTTA	Interneuron	GW18_2_34_Interneuron	Interneuron_30	Interneuron_combo2_6	somatosensory	18	VZ	GW18_2	Interneuron	Middle
GW18_2_somatoVZ_GATCCCTGTACTAAGA	Interneuron	GW18_2_35_Interneuron	Interneuron_30	Interneuron_combo2_6	somatosensory	18	VZ	GW18_2	Interneuron	Middle
GW18_2_somatoVZ_GATCGTAAGAACTGAT	Interneuron	GW18_2_27_Interneuron	Interneuron_13	Interneuron_combo2_6	somatosensory	18	VZ	GW18_2	Interneuron	Middle
GW18_2_somatoVZ_GATCGTAAGCATTTCG	Interneuron	GW18_2_23_Interneuron	Interneuron_30	Interneuron_combo2_6	somatosensory	18	VZ	GW18_2	Interneuron	Middle
GW18_2_somatoVZ_GATCGTAAGGCACCAA	Interneuron	GW18_2_5_Interneuron	Interneuron_25	Interneuron_combo2_6	somatosensory	18	VZ	GW18_2	Interneuron	Middle
GW18_2_somatoVZ_GATCGTACAAGCGATG	Interneuron	GW18_2_15_Interneuron	Interneuron_25	Interneuron_combo2_6	somatosensory	18	VZ	GW18_2	Interneuron	Middle
GW18_2_somatoVZ_GATCGTATCAACTGGT	Interneuron	GW18_2_18_Interneuron	Interneuron_3	Interneuron_combo2_6	somatosensory	18	VZ	GW18_2	Interneuron	Middle
GW18_2_somatoVZ_GATCGTATCTAGATCG	Interneuron	GW18_2_34_Interneuron	Interneuron_30	Interneuron_combo2_6	somatosensory	18	VZ	GW18_2	Interneuron	Middle
GW18_2_somatoVZ_GATGACTAGTAGAATC	Interneuron	GW18_2_13_Interneuron	Interneuron_25	Interneuron_combo2_6	somatosensory	18	VZ	GW18_2	Interneuron	Middle
GW18_2_somatoVZ_GATGACTCAGCGATTT	Interneuron	GW18_2_18_Interneuron	Interneuron_3	Interneuron_combo2_6	somatosensory	18	VZ	GW18_2	Interneuron	Middle
GW18_2_somatoVZ_GATGACTGTCTATGAC	Interneuron	GW18_2_27_Interneuron	Interneuron_13	Interneuron_combo2_6	somatosensory	18	VZ	GW18_2	Interneuron	Middle
GW18_2_somatoVZ_GATGACTTCCACAGCG	Interneuron	GW18_2_7_Interneuron	Interneuron_20	Interneuron_combo2_6	somatosensory	18	VZ	GW18_2	Interneuron	Middle
GW18_2_somatoVZ_GATGAGGGTGCCTGAC	Interneuron	GW18_2_23_Interneuron	Interneuron_30	Interneuron_combo2_6	somatosensory	18	VZ	GW18_2	Interneuron	Middle
GW18_2_somatoVZ_GATGGAGAGTTCTCTT	Interneuron	GW18_2_8_Interneuron	Interneuron_30	Interneuron_combo2_6	somatosensory	18	VZ	GW18_2	Interneuron	Middle
GW18_2_somatoVZ_GATGGAGCACTACTTT	Interneuron	GW18_2_25_Interneuron	Interneuron_10	Interneuron_combo2_6	somatosensory	18	VZ	GW18_2	Interneuron	Middle
GW18_2_somatoVZ_GATGGAGCAGTTGCGC	Interneuron	GW18_2_16_Interneuron	Interneuron_3	Interneuron_combo2_6	somatosensory	18	VZ	GW18_2	Interneuron	Middle
GW18_2_somatoVZ_GATGGAGGTCCTGTCT	Interneuron	GW18_2_27_Interneuron	Interneuron_13	Interneuron_combo2_6	somatosensory	18	VZ	GW18_2	Interneuron	Middle
GW18_2_somatoVZ_GATGTTGAGGCGCTTC	Interneuron	GW18_2_4_Interneuron	Interneuron_25	Interneuron_combo2_6	somatosensory	18	VZ	GW18_2	Interneuron	Middle
GW18_2_somatoVZ_GATTCGAAGCGGTATG	Interneuron	GW18_2_8_Interneuron	Interneuron_30	Interneuron_combo2_6	somatosensory	18	VZ	GW18_2	Interneuron	Middle
GW18_2_somatoVZ_GATTCGACAAGTCGTT	Interneuron	GW18_2_25_Interneuron	Interneuron_10	Interneuron_combo2_6	somatosensory	18	VZ	GW18_2	Interneuron	Middle
GW18_2_somatoVZ_GATTCGACAGTTGAAA	Interneuron	GW18_2_21_Interneuron	Interneuron_10	Interneuron_combo2_6	somatosensory	18	VZ	GW18_2	Interneuron	Middle
GW18_2_somatoVZ_GATTCTTAGCTACTGT	Interneuron	GW18_2_37_Interneuron	Interneuron_25	Interneuron_combo2_6	somatosensory	18	VZ	GW18_2	Interneuron	Middle
GW18_2_somatoVZ_GATTCTTGTGTTCGTA	Interneuron	GW18_2_4_Interneuron	Interneuron_25	Interneuron_combo2_6	somatosensory	18	VZ	GW18_2	Interneuron	Middle
GW18_2_somatoVZ_GATTGGTAGGTAACTA	Interneuron	GW18_2_23_Interneuron	Interneuron_30	Interneuron_combo2_6	somatosensory	18	VZ	GW18_2	Interneuron	Middle
GW18_2_somatoVZ_GATTGGTTCCTACGAA	Interneuron	GW18_2_35_Interneuron	Interneuron_30	Interneuron_combo2_6	somatosensory	18	VZ	GW18_2	Interneuron	Middle
GW18_2_somatoVZ_GATTTCTAGGTTTGAA	Interneuron	GW18_2_34_Interneuron	Interneuron_30	Interneuron_combo2_6	somatosensory	18	VZ	GW18_2	Interneuron	Middle
GW18_2_somatoVZ_GCAACATCAAGGTCGA	Interneuron	GW18_2_5_Interneuron	Interneuron_25	Interneuron_combo2_6	somatosensory	18	VZ	GW18_2	Interneuron	Middle
GW18_2_somatoVZ_GCAACATGTTGCATCA	Interneuron	GW18_2_34_Interneuron	Interneuron_30	Interneuron_combo2_6	somatosensory	18	VZ	GW18_2	Interneuron	Middle
GW18_2_somatoVZ_GCAACATTCAAGGAGC	Interneuron	GW18_2_8_Interneuron	Interneuron_30	Interneuron_combo2_6	somatosensory	18	VZ	GW18_2	Interneuron	Middle
GW18_2_somatoVZ_GCAACCGTCCGCTGTT	Interneuron	GW18_2_4_Interneuron	Interneuron_25	Interneuron_combo2_6	somatosensory	18	VZ	GW18_2	Interneuron	Middle
GW18_2_somatoVZ_GCAACCGTCTCCGAAA	Interneuron	GW18_2_30_Interneuron	Interneuron_10	Interneuron_combo2_6	somatosensory	18	VZ	GW18_2	Interneuron	Middle
GW18_2_somatoVZ_GCACATAGTATGGAGC	Interneuron	GW18_2_18_Interneuron	Interneuron_3	Interneuron_combo2_6	somatosensory	18	VZ	GW18_2	Interneuron	Middle
GW18_2_somatoVZ_GCACGGTAGACATCCT	Interneuron	GW18_2_25_Interneuron	Interneuron_10	Interneuron_combo2_6	somatosensory	18	VZ	GW18_2	Interneuron	Middle
GW18_2_somatoVZ_GCACGGTAGTATGTAG	Interneuron	GW18_2_25_Interneuron	Interneuron_10	Interneuron_combo2_6	somatosensory	18	VZ	GW18_2	Interneuron	Middle
GW18_2_somatoVZ_GCACGGTCAAAGGCGT	Interneuron	GW18_2_18_Interneuron	Interneuron_3	Interneuron_combo2_6	somatosensory	18	VZ	GW18_2	Interneuron	Middle
GW18_2_somatoVZ_GCACGGTGTATCGCGC	Interneuron	GW18_2_18_Interneuron	Interneuron_3	Interneuron_combo2_6	somatosensory	18	VZ	GW18_2	Interneuron	Middle
GW18_2_somatoVZ_GCACGGTGTCCCTGTT	Interneuron	GW18_2_10_Interneuron	Interneuron_25	Interneuron_combo2_6	somatosensory	18	VZ	GW18_2	Interneuron	Middle
GW18_2_somatoVZ_GCACGGTGTCCGGTGT	Interneuron	GW18_2_23_Interneuron	Interneuron_30	Interneuron_combo2_6	somatosensory	18	VZ	GW18_2	Interneuron	Middle
GW18_2_somatoVZ_GCACGGTGTCGCGGTT	Interneuron	GW18_2_39_Interneuron	Interneuron_3	Interneuron_combo2_6	somatosensory	18	VZ	GW18_2	Interneuron	Middle
GW18_2_somatoVZ_GCACGGTGTGTACGCC	Interneuron	GW18_2_5_Interneuron	Interneuron_25	Interneuron_combo2_6	somatosensory	18	VZ	GW18_2	Interneuron	Middle
GW18_2_somatoVZ_GCACGGTTCGCCAGAC	Interneuron	GW18_2_39_Interneuron	Interneuron_3	Interneuron_combo2_6	somatosensory	18	VZ	GW18_2	Interneuron	Middle
GW18_2_somatoVZ_GCACGTGAGAAGCTGC	Interneuron	GW18_2_4_Interneuron	Interneuron_25	Interneuron_combo2_6	somatosensory	18	VZ	GW18_2	Interneuron	Middle
GW18_2_somatoVZ_GCACGTGTCCATTTCA	Interneuron	GW18_2_18_Interneuron	Interneuron_3	Interneuron_combo2_6	somatosensory	18	VZ	GW18_2	Interneuron	Middle
GW18_2_somatoVZ_GCACGTGTCGGAGATG	Interneuron	GW18_2_34_Interneuron	Interneuron_30	Interneuron_combo2_6	somatosensory	18	VZ	GW18_2	Interneuron	Middle
GW18_2_somatoVZ_GCACTAAAGTCACTCA	Interneuron	GW18_2_4_Interneuron	Interneuron_25	Interneuron_combo2_6	somatosensory	18	VZ	GW18_2	Interneuron	Middle
GW18_2_somatoVZ_GCACTAAAGTCGAAAT	Interneuron	GW18_2_36_Interneuron	Interneuron_25	Interneuron_combo2_6	somatosensory	18	VZ	GW18_2	Interneuron	Middle
GW18_2_somatoVZ_GCACTAAAGTGATTCC	Interneuron	GW18_2_39_Interneuron	Interneuron_3	Interneuron_combo2_6	somatosensory	18	VZ	GW18_2	Interneuron	Middle
GW18_2_somatoVZ_GCACTAACACCAGTAT	Interneuron	GW18_2_23_Interneuron	Interneuron_30	Interneuron_combo2_6	somatosensory	18	VZ	GW18_2	Interneuron	Middle
GW18_2_somatoVZ_GCACTAACAGTTAGGG	Interneuron	GW18_2_18_Interneuron	Interneuron_3	Interneuron_combo2_6	somatosensory	18	VZ	GW18_2	Interneuron	Middle
GW18_2_somatoVZ_GCACTAATCGTTCTAT	Interneuron	GW18_2_18_Interneuron	Interneuron_3	Interneuron_combo2_6	somatosensory	18	VZ	GW18_2	Interneuron	Middle
GW18_2_somatoVZ_GCAGCCATCTTCCTAA	Interneuron	GW18_2_18_Interneuron	Interneuron_3	Interneuron_combo2_6	somatosensory	18	VZ	GW18_2	Interneuron	Middle
GW18_2_somatoVZ_GCAGCTGAGAGGATGA	Interneuron	GW18_2_5_Interneuron	Interneuron_25	Interneuron_combo2_6	somatosensory	18	VZ	GW18_2	Interneuron	Middle
GW18_2_somatoVZ_GCAGGCTAGCCATGCC	Interneuron	GW18_2_18_Interneuron	Interneuron_3	Interneuron_combo2_6	somatosensory	18	VZ	GW18_2	Interneuron	Middle
GW18_2_somatoVZ_GCAGGCTAGGTGAGAA	Interneuron	GW18_2_18_Interneuron	Interneuron_3	Interneuron_combo2_6	somatosensory	18	VZ	GW18_2	Interneuron	Middle
GW18_2_somatoVZ_GCAGGCTCAATAACCC	Interneuron	GW18_2_39_Interneuron	Interneuron_3	Interneuron_combo2_6	somatosensory	18	VZ	GW18_2	Interneuron	Middle
GW18_2_somatoVZ_GCAGGCTCAATGAACA	Interneuron	GW18_2_5_Interneuron	Interneuron_25	Interneuron_combo2_6	somatosensory	18	VZ	GW18_2	Interneuron	Middle
GW18_2_somatoVZ_GCAGGCTCACCGGTCA	Interneuron	GW18_2_35_Interneuron	Interneuron_30	Interneuron_combo2_6	somatosensory	18	VZ	GW18_2	Interneuron	Middle
GW18_2_somatoVZ_GCAGGCTGTCTCAGGC	Interneuron	GW18_2_5_Interneuron	Interneuron_25	Interneuron_combo2_6	somatosensory	18	VZ	GW18_2	Interneuron	Middle
GW18_2_somatoVZ_GCAGTTAAGACCTCAT	Interneuron	GW18_2_18_Interneuron	Interneuron_3	Interneuron_combo2_6	somatosensory	18	VZ	GW18_2	Interneuron	Middle
GW18_2_somatoVZ_GCAGTTACATGACGTT	Interneuron	GW18_2_18_Interneuron	Interneuron_3	Interneuron_combo2_6	somatosensory	18	VZ	GW18_2	Interneuron	Middle
GW18_2_somatoVZ_GCAGTTAGTGAATAAC	Interneuron	GW18_2_23_Interneuron	Interneuron_30	Interneuron_combo2_6	somatosensory	18	VZ	GW18_2	Interneuron	Middle
GW18_2_somatoVZ_GCAGTTATCCAAGCAT	Interneuron	GW18_2_25_Interneuron	Interneuron_10	Interneuron_combo2_6	somatosensory	18	VZ	GW18_2	Interneuron	Middle
GW18_2_somatoVZ_GCAGTTATCGTAGCTA	Interneuron	GW18_2_27_Interneuron	Interneuron_13	Interneuron_combo2_6	somatosensory	18	VZ	GW18_2	Interneuron	Middle
GW18_2_somatoVZ_GCATCGGAGGCATCGA	Interneuron	GW18_2_35_Interneuron	Interneuron_30	Interneuron_combo2_6	somatosensory	18	VZ	GW18_2	Interneuron	Middle
GW18_2_somatoVZ_GCATCGGCACAGCGCT	Interneuron	GW18_2_8_Interneuron	Interneuron_30	Interneuron_combo2_6	somatosensory	18	VZ	GW18_2	Interneuron	Middle
GW18_2_somatoVZ_GCATCGGCAGCTCGGT	Interneuron	GW18_2_18_Interneuron	Interneuron_3	Interneuron_combo2_6	somatosensory	18	VZ	GW18_2	Interneuron	Middle
GW18_2_somatoVZ_GCATCGGGTATGCGTT	Interneuron	GW18_2_18_Interneuron	Interneuron_3	Interneuron_combo2_6	somatosensory	18	VZ	GW18_2	Interneuron	Middle
GW18_2_somatoVZ_GCATCGGTCGTAACTG	Interneuron	GW18_2_34_Interneuron	Interneuron_30	Interneuron_combo2_6	somatosensory	18	VZ	GW18_2	Interneuron	Middle
GW18_2_somatoVZ_GCATCTCTCCTAGCGG	Interneuron	GW18_2_23_Interneuron	Interneuron_30	Interneuron_combo2_6	somatosensory	18	VZ	GW18_2	Interneuron	Middle
GW18_2_somatoVZ_GCATTAGTCTTCACAT	Interneuron	GW18_2_23_Interneuron	Interneuron_30	Interneuron_combo2_6	somatosensory	18	VZ	GW18_2	Interneuron	Middle
GW18_2_somatoVZ_GCCAACGTCGAGATGG	Interneuron	GW18_2_18_Interneuron	Interneuron_3	Interneuron_combo2_6	somatosensory	18	VZ	GW18_2	Interneuron	Middle
GW18_2_somatoVZ_GCCAGGTGTGTTAGCT	Interneuron	GW18_2_39_Interneuron	Interneuron_3	Interneuron_combo2_6	somatosensory	18	VZ	GW18_2	Interneuron	Middle
GW18_2_somatoVZ_GCCAGGTTCACCCATC	Interneuron	GW18_2_11_Interneuron	Interneuron_3	Interneuron_combo2_6	somatosensory	18	VZ	GW18_2	Interneuron	Middle
GW18_2_somatoVZ_GCCAGGTTCACGTCCT	Interneuron	GW18_2_8_Interneuron	Interneuron_30	Interneuron_combo2_6	somatosensory	18	VZ	GW18_2	Interneuron	Middle
GW18_2_somatoVZ_GCCAGTGCAGCTCGGT	Interneuron	GW18_2_18_Interneuron	Interneuron_3	Interneuron_combo2_6	somatosensory	18	VZ	GW18_2	Interneuron	Middle
GW18_2_somatoVZ_GCCAGTGTCACCGCTT	Interneuron	GW18_2_11_Interneuron	Interneuron_3	Interneuron_combo2_6	somatosensory	18	VZ	GW18_2	Interneuron	Middle
GW18_2_somatoVZ_GCCAGTGTCCGATAAC	Interneuron	GW18_2_8_Interneuron	Interneuron_30	Interneuron_combo2_6	somatosensory	18	VZ	GW18_2	Interneuron	Middle
GW18_2_somatoVZ_GCCATGGCATGCACTA	Interneuron	GW18_2_18_Interneuron	Interneuron_3	Interneuron_combo2_6	somatosensory	18	VZ	GW18_2	Interneuron	Middle
GW18_2_somatoVZ_GCCATGGTCTAACACG	Interneuron	GW18_2_23_Interneuron	Interneuron_30	Interneuron_combo2_6	somatosensory	18	VZ	GW18_2	Interneuron	Middle
GW18_2_somatoVZ_GCCATTCAGGTAAGTT	Interneuron	GW18_2_23_Interneuron	Interneuron_30	Interneuron_combo2_6	somatosensory	18	VZ	GW18_2	Interneuron	Middle
GW18_2_somatoVZ_GCCATTCGTAACCCTA	Interneuron	GW18_2_18_Interneuron	Interneuron_3	Interneuron_combo2_6	somatosensory	18	VZ	GW18_2	Interneuron	Middle
GW18_2_somatoVZ_GCCATTCGTCACTCAA	Interneuron	GW18_2_8_Interneuron	Interneuron_30	Interneuron_combo2_6	somatosensory	18	VZ	GW18_2	Interneuron	Middle
GW18_2_somatoVZ_GCCATTCTCACTCCGT	Interneuron	GW18_2_5_Interneuron	Interneuron_25	Interneuron_combo2_6	somatosensory	18	VZ	GW18_2	Interneuron	Middle
GW18_2_somatoVZ_GCCATTCTCCTACTGC	Interneuron	GW18_2_18_Interneuron	Interneuron_3	Interneuron_combo2_6	somatosensory	18	VZ	GW18_2	Interneuron	Middle
GW18_2_somatoVZ_GCCCAGACACTAACCA	Interneuron	GW18_2_34_Interneuron	Interneuron_30	Interneuron_combo2_6	somatosensory	18	VZ	GW18_2	Interneuron	Middle
GW18_2_somatoVZ_GCCCGAACAGAACTCT	Interneuron	GW18_2_3_Interneuron	Interneuron_3	Interneuron_combo2_6	somatosensory	18	VZ	GW18_2	Interneuron	Middle
GW18_2_somatoVZ_GCCCGAACAGCGACAA	Interneuron	GW18_2_5_Interneuron	Interneuron_25	Interneuron_combo2_6	somatosensory	18	VZ	GW18_2	Interneuron	Middle
GW18_2_somatoVZ_GCCCGAAGTCAACACT	Interneuron	GW18_2_2_Interneuron	Interneuron_10	Interneuron_combo2_6	somatosensory	18	VZ	GW18_2	Interneuron	Middle
GW18_2_somatoVZ_GCCGATGAGACACACG	Interneuron	GW18_2_35_Interneuron	Interneuron_30	Interneuron_combo2_6	somatosensory	18	VZ	GW18_2	Interneuron	Middle
GW18_2_somatoVZ_GCCGATGCATGGGTTT	Interneuron	GW18_2_39_Interneuron	Interneuron_3	Interneuron_combo2_6	somatosensory	18	VZ	GW18_2	Interneuron	Middle
GW18_2_somatoVZ_GCCGATGGTCTTTCAT	Interneuron	GW18_2_18_Interneuron	Interneuron_3	Interneuron_combo2_6	somatosensory	18	VZ	GW18_2	Interneuron	Middle
GW18_2_somatoVZ_GCCGTGAAGCTAGAGC	Interneuron	GW18_2_18_Interneuron	Interneuron_3	Interneuron_combo2_6	somatosensory	18	VZ	GW18_2	Interneuron	Middle
GW18_2_somatoVZ_GCCTGTTAGAGCTGAC	Interneuron	GW18_2_3_Interneuron	Interneuron_3	Interneuron_combo2_6	somatosensory	18	VZ	GW18_2	Interneuron	Middle
GW18_2_somatoVZ_GCCTGTTCAGCTGGTC	Interneuron	GW18_2_23_Interneuron	Interneuron_30	Interneuron_combo2_6	somatosensory	18	VZ	GW18_2	Interneuron	Middle
GW18_2_somatoVZ_GCCTGTTCAGTCAGCC	Interneuron	GW18_2_34_Interneuron	Interneuron_30	Interneuron_combo2_6	somatosensory	18	VZ	GW18_2	Interneuron	Middle
GW18_2_somatoVZ_GCCTGTTGTGACCGTC	Interneuron	GW18_2_18_Interneuron	Interneuron_3	Interneuron_combo2_6	somatosensory	18	VZ	GW18_2	Interneuron	Middle
GW18_2_somatoVZ_GCCTGTTTCAAACCTG	Interneuron	GW18_2_18_Interneuron	Interneuron_3	Interneuron_combo2_6	somatosensory	18	VZ	GW18_2	Interneuron	Middle
GW18_2_somatoVZ_GCGAGAAAGGTCACTT	Interneuron	GW18_2_18_Interneuron	Interneuron_3	Interneuron_combo2_6	somatosensory	18	VZ	GW18_2	Interneuron	Middle
GW18_2_somatoVZ_GCGAGAAAGGTGATCG	Interneuron	GW18_2_39_Interneuron	Interneuron_3	Interneuron_combo2_6	somatosensory	18	VZ	GW18_2	Interneuron	Middle
GW18_2_somatoVZ_GCGAGAAAGTGAGGTC	Interneuron	GW18_2_25_Interneuron	Interneuron_10	Interneuron_combo2_6	somatosensory	18	VZ	GW18_2	Interneuron	Middle
GW18_2_somatoVZ_GCGGAAACAATGAAAC	Interneuron	GW18_2_18_Interneuron	Interneuron_3	Interneuron_combo2_6	somatosensory	18	VZ	GW18_2	Interneuron	Middle
GW18_2_somatoVZ_GCGGAAAGTAGCGTAG	Interneuron	GW18_2_5_Interneuron	Interneuron_25	Interneuron_combo2_6	somatosensory	18	VZ	GW18_2	Interneuron	Middle
GW18_2_somatoVZ_GCGGAAAGTGGTCAAG	Interneuron	GW18_2_5_Interneuron	Interneuron_25	Interneuron_combo2_6	somatosensory	18	VZ	GW18_2	Interneuron	Middle
GW18_2_somatoVZ_GCGGAAATCCATCTCG	Interneuron	GW18_2_5_Interneuron	Interneuron_25	Interneuron_combo2_6	somatosensory	18	VZ	GW18_2	Interneuron	Middle
GW18_2_somatoVZ_GCGGATCAGTTGGAGC	Interneuron	GW18_2_4_Interneuron	Interneuron_25	Interneuron_combo2_6	somatosensory	18	VZ	GW18_2	Interneuron	Middle
GW18_2_somatoVZ_GCGGATCCAGAAGTGC	Interneuron	GW18_2_34_Interneuron	Interneuron_30	Interneuron_combo2_6	somatosensory	18	VZ	GW18_2	Interneuron	Middle
GW18_2_somatoVZ_GCGGATCGTGGCAACA	Interneuron	GW18_2_35_Interneuron	Interneuron_30	Interneuron_combo2_6	somatosensory	18	VZ	GW18_2	Interneuron	Middle
GW18_2_somatoVZ_GCGGATCTCCCTCTTT	Interneuron	GW18_2_39_Interneuron	Interneuron_3	Interneuron_combo2_6	somatosensory	18	VZ	GW18_2	Interneuron	Middle
GW18_2_somatoVZ_GCGTGCAGTCGGTGAA	Interneuron	GW18_2_34_Interneuron	Interneuron_30	Interneuron_combo2_6	somatosensory	18	VZ	GW18_2	Interneuron	Middle
GW18_2_somatoVZ_GCGTGCATCCTACTGC	Interneuron	GW18_2_18_Interneuron	Interneuron_3	Interneuron_combo2_6	somatosensory	18	VZ	GW18_2	Interneuron	Middle
GW18_2_somatoVZ_GCGTTTCCAAGCTGTT	Interneuron	GW18_2_11_Interneuron	Interneuron_3	Interneuron_combo2_6	somatosensory	18	VZ	GW18_2	Interneuron	Middle
GW18_2_somatoVZ_GCGTTTCTCAACCTTT	Interneuron	GW18_2_18_Interneuron	Interneuron_3	Interneuron_combo2_6	somatosensory	18	VZ	GW18_2	Interneuron	Middle
GW18_2_somatoVZ_GCTACAAAGCCTCTTC	Interneuron	GW18_2_39_Interneuron	Interneuron_3	Interneuron_combo2_6	somatosensory	18	VZ	GW18_2	Interneuron	Middle
GW18_2_somatoVZ_GCTACAAGTTCCAAAC	Interneuron	GW18_2_37_Interneuron	Interneuron_25	Interneuron_combo2_6	somatosensory	18	VZ	GW18_2	Interneuron	Middle
GW18_2_somatoVZ_GCTACAATCATTATCC	Interneuron	GW18_2_13_Interneuron	Interneuron_25	Interneuron_combo2_6	somatosensory	18	VZ	GW18_2	Interneuron	Middle
GW18_2_somatoVZ_GCTACAATCGAAATCC	Interneuron	GW18_2_11_Interneuron	Interneuron_3	Interneuron_combo2_6	somatosensory	18	VZ	GW18_2	Interneuron	Middle
GW18_2_somatoVZ_GCTACCTAGCATACTC	Interneuron	GW18_2_16_Interneuron	Interneuron_3	Interneuron_combo2_6	somatosensory	18	VZ	GW18_2	Interneuron	Middle
GW18_2_somatoVZ_GCTACCTCAATGAAAC	Interneuron	GW18_2_18_Interneuron	Interneuron_3	Interneuron_combo2_6	somatosensory	18	VZ	GW18_2	Interneuron	Middle
GW18_2_somatoVZ_GCTCAAACAAGGTCAG	Interneuron	GW18_2_39_Interneuron	Interneuron_3	Interneuron_combo2_6	somatosensory	18	VZ	GW18_2	Interneuron	Middle
GW18_2_somatoVZ_GCTCAAACACAGCGCT	Interneuron	GW18_2_37_Interneuron	Interneuron_25	Interneuron_combo2_6	somatosensory	18	VZ	GW18_2	Interneuron	Middle
GW18_2_somatoVZ_GCTCAAAGTGCTCTTC	Interneuron	GW18_2_39_Interneuron	Interneuron_3	Interneuron_combo2_6	somatosensory	18	VZ	GW18_2	Interneuron	Middle
GW18_2_somatoVZ_GCTGAATAGTCCTACA	Interneuron	GW18_2_23_Interneuron	Interneuron_30	Interneuron_combo2_6	somatosensory	18	VZ	GW18_2	Interneuron	Middle
GW18_2_somatoVZ_GCTGCAGAGTGATAAC	Interneuron	GW18_2_11_Interneuron	Interneuron_3	Interneuron_combo2_6	somatosensory	18	VZ	GW18_2	Interneuron	Middle
GW18_2_somatoVZ_GCTGCAGCAGTATACC	Interneuron	GW18_2_34_Interneuron	Interneuron_30	Interneuron_combo2_6	somatosensory	18	VZ	GW18_2	Interneuron	Middle
GW18_2_somatoVZ_GCTGCAGGTGAATGTA	Interneuron	GW18_2_8_Interneuron	Interneuron_30	Interneuron_combo2_6	somatosensory	18	VZ	GW18_2	Interneuron	Middle
GW18_2_somatoVZ_GCTGGGTAGAATTGCA	Interneuron	GW18_2_43_Interneuron	Interneuron_20	Interneuron_combo2_6	somatosensory	18	VZ	GW18_2	Interneuron	Middle
GW18_2_somatoVZ_GCTGGGTAGGTCCCTG	Interneuron	GW18_2_35_Interneuron	Interneuron_30	Interneuron_combo2_6	somatosensory	18	VZ	GW18_2	Interneuron	Middle
GW18_2_somatoVZ_GCTGGGTCATGACACT	Interneuron	GW18_2_37_Interneuron	Interneuron_25	Interneuron_combo2_6	somatosensory	18	VZ	GW18_2	Interneuron	Middle
GW18_2_somatoVZ_GCTGGGTTCATTGCGA	Interneuron	GW18_2_5_Interneuron	Interneuron_25	Interneuron_combo2_6	somatosensory	18	VZ	GW18_2	Interneuron	Middle
GW18_2_somatoVZ_GCTTCACAGGCCTGCT	Interneuron	GW18_2_22_Interneuron	Interneuron_20	Interneuron_combo2_6	somatosensory	18	VZ	GW18_2	Interneuron	Middle
GW18_2_somatoVZ_GCTTCACGTCACTCTC	Interneuron	GW18_2_5_Interneuron	Interneuron_25	Interneuron_combo2_6	somatosensory	18	VZ	GW18_2	Interneuron	Middle
GW18_2_somatoVZ_GCTTCACTCTTCTGTA	Interneuron	GW18_2_15_Interneuron	Interneuron_25	Interneuron_combo2_6	somatosensory	18	VZ	GW18_2	Interneuron	Middle
GW18_2_somatoVZ_GCTTGGGAGCCAGAGT	Interneuron	GW18_2_23_Interneuron	Interneuron_30	Interneuron_combo2_6	somatosensory	18	VZ	GW18_2	Interneuron	Middle
GW18_2_somatoVZ_GCTTGGGAGTATGCAA	Interneuron	GW18_2_5_Interneuron	Interneuron_25	Interneuron_combo2_6	somatosensory	18	VZ	GW18_2	Interneuron	Middle
GW18_2_somatoVZ_GCTTGGGAGTGCACAG	Interneuron	GW18_2_8_Interneuron	Interneuron_30	Interneuron_combo2_6	somatosensory	18	VZ	GW18_2	Interneuron	Middle
GW18_2_somatoVZ_GCTTGGGCACCAATTG	Interneuron	GW18_2_4_Interneuron	Interneuron_25	Interneuron_combo2_6	somatosensory	18	VZ	GW18_2	Interneuron	Middle
GW18_2_somatoVZ_GCTTGGGGTATTTCTC	Interneuron	GW18_2_4_Interneuron	Interneuron_25	Interneuron_combo2_6	somatosensory	18	VZ	GW18_2	Interneuron	Middle
GW18_2_somatoVZ_GCTTGGGGTGTATTCG	Interneuron	GW18_2_5_Interneuron	Interneuron_25	Interneuron_combo2_6	somatosensory	18	VZ	GW18_2	Interneuron	Middle
GW18_2_somatoVZ_GCTTTCGGTATGTCAC	Interneuron	GW18_2_18_Interneuron	Interneuron_3	Interneuron_combo2_6	somatosensory	18	VZ	GW18_2	Interneuron	Middle
GW18_2_somatoVZ_GCTTTCGGTTAATGAG	Interneuron	GW18_2_34_Interneuron	Interneuron_30	Interneuron_combo2_6	somatosensory	18	VZ	GW18_2	Interneuron	Middle
GW18_2_somatoVZ_GGAACCCCACACCGCA	Interneuron	GW18_2_34_Interneuron	Interneuron_30	Interneuron_combo2_6	somatosensory	18	VZ	GW18_2	Interneuron	Middle
GW18_2_somatoVZ_GGAACCCGTAGAGATT	Interneuron	GW18_2_34_Interneuron	Interneuron_30	Interneuron_combo2_6	somatosensory	18	VZ	GW18_2	Interneuron	Middle
GW18_2_somatoVZ_GGAACCCTCAATCAGC	Interneuron	GW18_2_34_Interneuron	Interneuron_30	Interneuron_combo2_6	somatosensory	18	VZ	GW18_2	Interneuron	Middle
GW18_2_somatoVZ_GGAAGTGGTTACGGAG	Interneuron	GW18_2_34_Interneuron	Interneuron_30	Interneuron_combo2_6	somatosensory	18	VZ	GW18_2	Interneuron	Middle
GW18_2_somatoVZ_GGAATCTAGCCTAACT	Interneuron	GW18_2_40_Interneuron	Interneuron_31	Interneuron_combo2_6	somatosensory	18	VZ	GW18_2	Interneuron	Middle
GW18_2_somatoVZ_GGAATCTCAATCTCGA	Interneuron	GW18_2_23_Interneuron	Interneuron_30	Interneuron_combo2_6	somatosensory	18	VZ	GW18_2	Interneuron	Middle
GW18_2_somatoVZ_GGAATCTCATTGGATC	Interneuron	GW18_2_13_Interneuron	Interneuron_25	Interneuron_combo2_6	somatosensory	18	VZ	GW18_2	Interneuron	Middle
GW18_2_somatoVZ_GGAATCTGTAGAAACT	Interneuron	GW18_2_5_Interneuron	Interneuron_25	Interneuron_combo2_6	somatosensory	18	VZ	GW18_2	Interneuron	Middle
GW18_2_somatoVZ_GGAATGGCAAAGAGTT	Interneuron	GW18_2_18_Interneuron	Interneuron_3	Interneuron_combo2_6	somatosensory	18	VZ	GW18_2	Interneuron	Middle
GW18_2_somatoVZ_GGAATGGGTCAGGAGT	Interneuron	GW18_2_18_Interneuron	Interneuron_3	Interneuron_combo2_6	somatosensory	18	VZ	GW18_2	Interneuron	Middle
GW18_2_somatoVZ_GGAATGGGTGATTCTG	Interneuron	GW18_2_18_Interneuron	Interneuron_3	Interneuron_combo2_6	somatosensory	18	VZ	GW18_2	Interneuron	Middle
GW18_2_somatoVZ_GGAATGGGTTAGCGGA	Interneuron	GW18_2_25_Interneuron	Interneuron_10	Interneuron_combo2_6	somatosensory	18	VZ	GW18_2	Interneuron	Middle
GW18_2_somatoVZ_GGACGTCAGAATAGTC	Interneuron	GW18_2_9_Interneuron	Interneuron_31	Interneuron_combo2_6	somatosensory	18	VZ	GW18_2	Interneuron	Middle
GW18_2_somatoVZ_GGACGTCAGCCTCATA	Interneuron	GW18_2_13_Interneuron	Interneuron_25	Interneuron_combo2_6	somatosensory	18	VZ	GW18_2	Interneuron	Middle
GW18_2_somatoVZ_GGACGTCCATGGCTGC	Interneuron	GW18_2_18_Interneuron	Interneuron_3	Interneuron_combo2_6	somatosensory	18	VZ	GW18_2	Interneuron	Middle
GW18_2_somatoVZ_GGACGTCGTGAATTGA	Interneuron	GW18_2_18_Interneuron	Interneuron_3	Interneuron_combo2_6	somatosensory	18	VZ	GW18_2	Interneuron	Middle
GW18_2_somatoVZ_GGACGTCTCTAGCAAC	Interneuron	GW18_2_5_Interneuron	Interneuron_25	Interneuron_combo2_6	somatosensory	18	VZ	GW18_2	Interneuron	Middle
GW18_2_somatoVZ_GGAGAACAGTCGCCCA	Interneuron	GW18_2_27_Interneuron	Interneuron_13	Interneuron_combo2_6	somatosensory	18	VZ	GW18_2	Interneuron	Middle
GW18_2_somatoVZ_GGAGAACGTTGCCAAT	Interneuron	GW18_2_18_Interneuron	Interneuron_3	Interneuron_combo2_6	somatosensory	18	VZ	GW18_2	Interneuron	Middle
GW18_2_somatoVZ_GGAGCAACAAACCATC	Interneuron	GW18_2_27_Interneuron	Interneuron_13	Interneuron_combo2_6	somatosensory	18	VZ	GW18_2	Interneuron	Middle
GW18_2_somatoVZ_GGAGCAATCGTTCTCG	Interneuron	GW18_2_25_Interneuron	Interneuron_10	Interneuron_combo2_6	somatosensory	18	VZ	GW18_2	Interneuron	Middle
GW18_2_somatoVZ_GGAGGATGTTGTCATG	Interneuron	GW18_2_15_Interneuron	Interneuron_25	Interneuron_combo2_6	somatosensory	18	VZ	GW18_2	Interneuron	Middle
GW18_2_somatoVZ_GGAGGATTCACGTAGT	Interneuron	GW18_2_34_Interneuron	Interneuron_30	Interneuron_combo2_6	somatosensory	18	VZ	GW18_2	Interneuron	Middle
GW18_2_somatoVZ_GGATCTAAGGGCCTCT	Interneuron	GW18_2_5_Interneuron	Interneuron_25	Interneuron_combo2_6	somatosensory	18	VZ	GW18_2	Interneuron	Middle
GW18_2_somatoVZ_GGATGTTTCACGATAC	Interneuron	GW18_2_16_Interneuron	Interneuron_3	Interneuron_combo2_6	somatosensory	18	VZ	GW18_2	Interneuron	Middle
GW18_2_somatoVZ_GGATGTTTCATCGCAA	Interneuron	GW18_2_28_Interneuron	Interneuron_10	Interneuron_combo2_6	somatosensory	18	VZ	GW18_2	Interneuron	Middle
GW18_2_somatoVZ_GGCACGTCAAACGTGG	Interneuron	GW18_2_18_Interneuron	Interneuron_3	Interneuron_combo2_6	somatosensory	18	VZ	GW18_2	Interneuron	Middle
GW18_2_somatoVZ_GGCACGTCAGACGCTC	Interneuron	GW18_2_25_Interneuron	Interneuron_10	Interneuron_combo2_6	somatosensory	18	VZ	GW18_2	Interneuron	Middle
GW18_2_somatoVZ_GGCACGTGTACAATAG	Interneuron	GW18_2_34_Interneuron	Interneuron_30	Interneuron_combo2_6	somatosensory	18	VZ	GW18_2	Interneuron	Middle
GW18_2_somatoVZ_GGCACGTGTCTTGCGG	Interneuron	GW18_2_23_Interneuron	Interneuron_30	Interneuron_combo2_6	somatosensory	18	VZ	GW18_2	Interneuron	Middle
GW18_2_somatoVZ_GGCACGTGTTCTGACA	Interneuron	GW18_2_25_Interneuron	Interneuron_10	Interneuron_combo2_6	somatosensory	18	VZ	GW18_2	Interneuron	Middle
GW18_2_somatoVZ_GGCAGTCGTCTGTTAG	Interneuron	GW18_2_5_Interneuron	Interneuron_25	Interneuron_combo2_6	somatosensory	18	VZ	GW18_2	Interneuron	Middle
GW18_2_somatoVZ_GGCGTCAAGTCAACAA	Interneuron	GW18_2_5_Interneuron	Interneuron_25	Interneuron_combo2_6	somatosensory	18	VZ	GW18_2	Interneuron	Middle
GW18_2_somatoVZ_GGCGTCACACAACATC	Interneuron	GW18_2_39_Interneuron	Interneuron_3	Interneuron_combo2_6	somatosensory	18	VZ	GW18_2	Interneuron	Middle
GW18_2_somatoVZ_GGCGTCAGTAGCGCTC	Interneuron	GW18_2_23_Interneuron	Interneuron_30	Interneuron_combo2_6	somatosensory	18	VZ	GW18_2	Interneuron	Middle
GW18_2_somatoVZ_GGCTTGGGTTGGGACA	Interneuron	GW18_2_18_Interneuron	Interneuron_3	Interneuron_combo2_6	somatosensory	18	VZ	GW18_2	Interneuron	Middle
GW18_2_somatoVZ_GGCTTGGTCCGTGGTG	Interneuron	GW18_2_4_Interneuron	Interneuron_25	Interneuron_combo2_6	somatosensory	18	VZ	GW18_2	Interneuron	Middle
GW18_2_somatoVZ_GGCTTTCAGGACAGCT	Interneuron	GW18_2_18_Interneuron	Interneuron_3	Interneuron_combo2_6	somatosensory	18	VZ	GW18_2	Interneuron	Middle
GW18_2_somatoVZ_GGCTTTCCAGAGCCCT	Interneuron	GW18_2_39_Interneuron	Interneuron_3	Interneuron_combo2_6	somatosensory	18	VZ	GW18_2	Interneuron	Middle
GW18_2_somatoVZ_GGCTTTCGTCACTTCC	Interneuron	GW18_2_4_Interneuron	Interneuron_25	Interneuron_combo2_6	somatosensory	18	VZ	GW18_2	Interneuron	Middle
GW18_2_somatoVZ_GGCTTTCGTTAAGTCC	Interneuron	GW18_2_8_Interneuron	Interneuron_30	Interneuron_combo2_6	somatosensory	18	VZ	GW18_2	Interneuron	Middle
GW18_2_somatoVZ_GGGAAGTAGAGACAAG	Interneuron	GW18_2_16_Interneuron	Interneuron_3	Interneuron_combo2_6	somatosensory	18	VZ	GW18_2	Interneuron	Middle
GW18_2_somatoVZ_GGGAAGTCACCCTAAA	Interneuron	GW18_2_3_Interneuron	Interneuron_3	Interneuron_combo2_6	somatosensory	18	VZ	GW18_2	Interneuron	Middle
GW18_2_somatoVZ_GGGAAGTGTCTTCATT	Interneuron	GW18_2_25_Interneuron	Interneuron_10	Interneuron_combo2_6	somatosensory	18	VZ	GW18_2	Interneuron	Middle
GW18_2_somatoVZ_GGGAAGTGTTATAGCC	Interneuron	GW18_2_8_Interneuron	Interneuron_30	Interneuron_combo2_6	somatosensory	18	VZ	GW18_2	Interneuron	Middle
GW18_2_somatoVZ_GGGAAGTGTTTGGCTA	Interneuron	GW18_2_10_Interneuron	Interneuron_25	Interneuron_combo2_6	somatosensory	18	VZ	GW18_2	Interneuron	Middle
GW18_2_somatoVZ_GGGAAGTTCCATAGAC	Interneuron	GW18_2_34_Interneuron	Interneuron_30	Interneuron_combo2_6	somatosensory	18	VZ	GW18_2	Interneuron	Middle
GW18_2_somatoVZ_GGGACAAAGGACAGTC	Interneuron	GW18_2_5_Interneuron	Interneuron_25	Interneuron_combo2_6	somatosensory	18	VZ	GW18_2	Interneuron	Middle
GW18_2_somatoVZ_GGGACAACAAGTGGCA	Interneuron	GW18_2_3_Interneuron	Interneuron_3	Interneuron_combo2_6	somatosensory	18	VZ	GW18_2	Interneuron	Middle
GW18_2_somatoVZ_GGGACAACACAAGCCC	Interneuron	GW18_2_15_Interneuron	Interneuron_25	Interneuron_combo2_6	somatosensory	18	VZ	GW18_2	Interneuron	Middle
GW18_2_somatoVZ_GGGACCTAGAGAGAAC	Interneuron	GW18_2_35_Interneuron	Interneuron_30	Interneuron_combo2_6	somatosensory	18	VZ	GW18_2	Interneuron	Middle
GW18_2_somatoVZ_GGGACCTGTCACCGCA	Interneuron	GW18_2_18_Interneuron	Interneuron_3	Interneuron_combo2_6	somatosensory	18	VZ	GW18_2	Interneuron	Middle
GW18_2_somatoVZ_GGGACCTTCATGGAGG	Interneuron	GW18_2_5_Interneuron	Interneuron_25	Interneuron_combo2_6	somatosensory	18	VZ	GW18_2	Interneuron	Middle
GW18_2_somatoVZ_GGGACCTTCTAGTACG	Interneuron	GW18_2_18_Interneuron	Interneuron_3	Interneuron_combo2_6	somatosensory	18	VZ	GW18_2	Interneuron	Middle
GW18_2_somatoVZ_GGGACCTTCTTAGTTC	Interneuron	GW18_2_28_Interneuron	Interneuron_10	Interneuron_combo2_6	somatosensory	18	VZ	GW18_2	Interneuron	Middle
GW18_2_somatoVZ_GGGACTCCAAGAGTAT	Interneuron	GW18_2_13_Interneuron	Interneuron_25	Interneuron_combo2_6	somatosensory	18	VZ	GW18_2	Interneuron	Middle
GW18_2_somatoVZ_GGGACTCCACGGCGTT	Interneuron	GW18_2_11_Interneuron	Interneuron_3	Interneuron_combo2_6	somatosensory	18	VZ	GW18_2	Interneuron	Middle
GW18_2_somatoVZ_GGGACTCTCTGACGCG	Interneuron	GW18_2_5_Interneuron	Interneuron_25	Interneuron_combo2_6	somatosensory	18	VZ	GW18_2	Interneuron	Middle
GW18_2_somatoVZ_GGGACTCTCTGTCTCG	Interneuron	GW18_2_11_Interneuron	Interneuron_3	Interneuron_combo2_6	somatosensory	18	VZ	GW18_2	Interneuron	Middle
GW18_2_somatoVZ_GGGAGATCAGCACACC	Interneuron	GW18_2_39_Interneuron	Interneuron_3	Interneuron_combo2_6	somatosensory	18	VZ	GW18_2	Interneuron	Middle
GW18_2_somatoVZ_GGGAGATTCGATACAC	Interneuron	GW18_2_8_Interneuron	Interneuron_30	Interneuron_combo2_6	somatosensory	18	VZ	GW18_2	Interneuron	Middle
GW18_2_somatoVZ_GGGAGTACACAAGTTC	Interneuron	GW18_2_25_Interneuron	Interneuron_10	Interneuron_combo2_6	somatosensory	18	VZ	GW18_2	Interneuron	Middle
GW18_2_somatoVZ_GGGAGTAGTCTCAGAT	Interneuron	GW18_2_11_Interneuron	Interneuron_3	Interneuron_combo2_6	somatosensory	18	VZ	GW18_2	Interneuron	Middle
GW18_2_somatoVZ_GGGATGACACATACTG	Interneuron	GW18_2_40_Interneuron	Interneuron_31	Interneuron_combo2_6	somatosensory	18	VZ	GW18_2	Interneuron	Middle
GW18_2_somatoVZ_GGGATGAGTAGGCTCC	Interneuron	GW18_2_8_Interneuron	Interneuron_30	Interneuron_combo2_6	somatosensory	18	VZ	GW18_2	Interneuron	Middle
GW18_2_somatoVZ_GGGATGAGTCAAGTTC	Interneuron	GW18_2_25_Interneuron	Interneuron_10	Interneuron_combo2_6	somatosensory	18	VZ	GW18_2	Interneuron	Middle
GW18_2_somatoVZ_GGGATGAGTGATGTAA	Interneuron	GW18_2_18_Interneuron	Interneuron_3	Interneuron_combo2_6	somatosensory	18	VZ	GW18_2	Interneuron	Middle
GW18_2_somatoVZ_GGGATGATCATGGAGG	Interneuron	GW18_2_18_Interneuron	Interneuron_3	Interneuron_combo2_6	somatosensory	18	VZ	GW18_2	Interneuron	Middle
GW18_2_somatoVZ_GGGCCATAGACGACTG	Interneuron	GW18_2_18_Interneuron	Interneuron_3	Interneuron_combo2_6	somatosensory	18	VZ	GW18_2	Interneuron	Middle
GW18_2_somatoVZ_GGGCGTTAGATGAATC	Interneuron	GW18_2_34_Interneuron	Interneuron_30	Interneuron_combo2_6	somatosensory	18	VZ	GW18_2	Interneuron	Middle
GW18_2_somatoVZ_GGGCGTTAGTAAGGGA	Interneuron	GW18_2_23_Interneuron	Interneuron_30	Interneuron_combo2_6	somatosensory	18	VZ	GW18_2	Interneuron	Middle
GW18_2_somatoVZ_GGGCGTTCATCAGCAT	Interneuron	GW18_2_18_Interneuron	Interneuron_3	Interneuron_combo2_6	somatosensory	18	VZ	GW18_2	Interneuron	Middle
GW18_2_somatoVZ_GGGCTACCACAGCATT	Interneuron	GW18_2_5_Interneuron	Interneuron_25	Interneuron_combo2_6	somatosensory	18	VZ	GW18_2	Interneuron	Middle
GW18_2_somatoVZ_GGGCTACGTACAGTCT	Interneuron	GW18_2_4_Interneuron	Interneuron_25	Interneuron_combo2_6	somatosensory	18	VZ	GW18_2	Interneuron	Middle
GW18_2_somatoVZ_GGGCTACGTGACCGTC	Interneuron	GW18_2_34_Interneuron	Interneuron_30	Interneuron_combo2_6	somatosensory	18	VZ	GW18_2	Interneuron	Middle
GW18_2_somatoVZ_GGGCTACTCAAATAGG	Interneuron	GW18_2_16_Interneuron	Interneuron_3	Interneuron_combo2_6	somatosensory	18	VZ	GW18_2	Interneuron	Middle
GW18_2_somatoVZ_GGGCTCAAGAGTCGAC	Interneuron	GW18_2_18_Interneuron	Interneuron_3	Interneuron_combo2_6	somatosensory	18	VZ	GW18_2	Interneuron	Middle
GW18_2_somatoVZ_GGGCTCACAAGACGGT	Interneuron	GW18_2_18_Interneuron	Interneuron_3	Interneuron_combo2_6	somatosensory	18	VZ	GW18_2	Interneuron	Middle
GW18_2_somatoVZ_GGGCTCAGTCTTCAAG	Interneuron	GW18_2_11_Interneuron	Interneuron_3	Interneuron_combo2_6	somatosensory	18	VZ	GW18_2	Interneuron	Middle
GW18_2_somatoVZ_GGGCTCAGTGTTAGCT	Interneuron	GW18_2_23_Interneuron	Interneuron_30	Interneuron_combo2_6	somatosensory	18	VZ	GW18_2	Interneuron	Middle
GW18_2_somatoVZ_GGGTAGAAGAGCTGCA	Interneuron	GW18_2_34_Interneuron	Interneuron_30	Interneuron_combo2_6	somatosensory	18	VZ	GW18_2	Interneuron	Middle
GW18_2_somatoVZ_GGGTAGAAGGTGCTGA	Interneuron	GW18_2_18_Interneuron	Interneuron_3	Interneuron_combo2_6	somatosensory	18	VZ	GW18_2	Interneuron	Middle
GW18_2_somatoVZ_GGGTATTAGCGATTCT	Interneuron	GW18_2_18_Interneuron	Interneuron_3	Interneuron_combo2_6	somatosensory	18	VZ	GW18_2	Interneuron	Middle
GW18_2_somatoVZ_GGGTATTCAAGACGAC	Interneuron	GW18_2_39_Interneuron	Interneuron_3	Interneuron_combo2_6	somatosensory	18	VZ	GW18_2	Interneuron	Middle
GW18_2_somatoVZ_GGGTATTGTCCATAGT	Interneuron	GW18_2_23_Interneuron	Interneuron_30	Interneuron_combo2_6	somatosensory	18	VZ	GW18_2	Interneuron	Middle
GW18_2_somatoVZ_GGGTCACAGAGATCGC	Interneuron	GW18_2_42_Interneuron	Interneuron_20	Interneuron_combo2_6	somatosensory	18	VZ	GW18_2	Interneuron	Middle
GW18_2_somatoVZ_GGGTCACGTTTACACG	Interneuron	GW18_2_4_Interneuron	Interneuron_25	Interneuron_combo2_6	somatosensory	18	VZ	GW18_2	Interneuron	Middle
GW18_2_somatoVZ_GGGTCTGAGAGGCGTT	Interneuron	GW18_2_3_Interneuron	Interneuron_3	Interneuron_combo2_6	somatosensory	18	VZ	GW18_2	Interneuron	Middle
GW18_2_somatoVZ_GGGTCTGAGATGCAGC	Interneuron	GW18_2_9_Interneuron	Interneuron_31	Interneuron_combo2_6	somatosensory	18	VZ	GW18_2	Interneuron	Middle
GW18_2_somatoVZ_GGGTCTGAGCACCGTC	Interneuron	GW18_2_18_Interneuron	Interneuron_3	Interneuron_combo2_6	somatosensory	18	VZ	GW18_2	Interneuron	Middle
GW18_2_somatoVZ_GGGTCTGAGGGACCAT	Interneuron	GW18_2_25_Interneuron	Interneuron_10	Interneuron_combo2_6	somatosensory	18	VZ	GW18_2	Interneuron	Middle
GW18_2_somatoVZ_GGGTCTGGTCGGCACT	Interneuron	GW18_2_25_Interneuron	Interneuron_10	Interneuron_combo2_6	somatosensory	18	VZ	GW18_2	Interneuron	Middle
GW18_2_somatoVZ_GGGTGAAAGGTCATTC	Interneuron	GW18_2_18_Interneuron	Interneuron_3	Interneuron_combo2_6	somatosensory	18	VZ	GW18_2	Interneuron	Middle
GW18_2_somatoVZ_GGGTGAACATCTGGGC	Interneuron	GW18_2_4_Interneuron	Interneuron_25	Interneuron_combo2_6	somatosensory	18	VZ	GW18_2	Interneuron	Middle
GW18_2_somatoVZ_GGGTGAATCGAGGCAA	Interneuron	GW18_2_42_Interneuron	Interneuron_20	Interneuron_combo2_6	somatosensory	18	VZ	GW18_2	Interneuron	Middle
GW18_2_somatoVZ_GGGTGTCCAAACACCT	Interneuron	GW18_2_18_Interneuron	Interneuron_3	Interneuron_combo2_6	somatosensory	18	VZ	GW18_2	Interneuron	Middle
GW18_2_somatoVZ_GGGTGTCCAACGGTAG	Interneuron	GW18_2_23_Interneuron	Interneuron_30	Interneuron_combo2_6	somatosensory	18	VZ	GW18_2	Interneuron	Middle
GW18_2_somatoVZ_GGGTGTCGTCGTAATC	Interneuron	GW18_2_34_Interneuron	Interneuron_30	Interneuron_combo2_6	somatosensory	18	VZ	GW18_2	Interneuron	Middle
GW18_2_somatoVZ_GGGTGTCTCCGATCTC	Interneuron	GW18_2_5_Interneuron	Interneuron_25	Interneuron_combo2_6	somatosensory	18	VZ	GW18_2	Interneuron	Middle
GW18_2_somatoVZ_GGGTTATAGCGCCCAT	Interneuron	GW18_2_18_Interneuron	Interneuron_3	Interneuron_combo2_6	somatosensory	18	VZ	GW18_2	Interneuron	Middle
GW18_2_somatoVZ_GGGTTATAGGATTTAG	Interneuron	GW18_2_18_Interneuron	Interneuron_3	Interneuron_combo2_6	somatosensory	18	VZ	GW18_2	Interneuron	Middle
GW18_2_somatoVZ_GGGTTATTCACGGGCT	Interneuron	GW18_2_39_Interneuron	Interneuron_3	Interneuron_combo2_6	somatosensory	18	VZ	GW18_2	Interneuron	Middle
GW18_2_somatoVZ_GGGTTATTCCATGCAA	Interneuron	GW18_2_23_Interneuron	Interneuron_30	Interneuron_combo2_6	somatosensory	18	VZ	GW18_2	Interneuron	Middle
GW18_2_somatoVZ_GGGTTTAAGTTTGCTG	Interneuron	GW18_2_34_Interneuron	Interneuron_30	Interneuron_combo2_6	somatosensory	18	VZ	GW18_2	Interneuron	Middle
GW18_2_somatoVZ_GGGTTTAGTTCCCAAA	Interneuron	GW18_2_12_Interneuron	Interneuron_10	Interneuron_combo2_6	somatosensory	18	VZ	GW18_2	Interneuron	Middle
GW18_2_somatoVZ_GGTAACTTCAATCTTC	Interneuron	GW18_2_19_Interneuron	Interneuron_24	Interneuron_combo2_6	somatosensory	18	VZ	GW18_2	Interneuron	Middle
GW18_2_somatoVZ_GGTAACTTCATCCTAT	Interneuron	GW18_2_16_Interneuron	Interneuron_3	Interneuron_combo2_6	somatosensory	18	VZ	GW18_2	Interneuron	Middle
GW18_2_somatoVZ_GGTAACTTCTGCCTCA	Interneuron	GW18_2_18_Interneuron	Interneuron_3	Interneuron_combo2_6	somatosensory	18	VZ	GW18_2	Interneuron	Middle
GW18_2_somatoVZ_GGTAATCCACAGCTTA	Interneuron	GW18_2_34_Interneuron	Interneuron_30	Interneuron_combo2_6	somatosensory	18	VZ	GW18_2	Interneuron	Middle
GW18_2_somatoVZ_GGTAATCCACTCTGCT	Interneuron	GW18_2_18_Interneuron	Interneuron_3	Interneuron_combo2_6	somatosensory	18	VZ	GW18_2	Interneuron	Middle
GW18_2_somatoVZ_GGTAATCGTGCCTGAC	Interneuron	GW18_2_16_Interneuron	Interneuron_3	Interneuron_combo2_6	somatosensory	18	VZ	GW18_2	Interneuron	Middle
GW18_2_somatoVZ_GGTAATCTCGGAGTAG	Interneuron	GW18_2_5_Interneuron	Interneuron_25	Interneuron_combo2_6	somatosensory	18	VZ	GW18_2	Interneuron	Middle
GW18_2_somatoVZ_GGTAATCTCTCGGCTT	Interneuron	GW18_2_34_Interneuron	Interneuron_30	Interneuron_combo2_6	somatosensory	18	VZ	GW18_2	Interneuron	Middle
GW18_2_somatoVZ_GGTAGAGCAGCGGATA	Interneuron	GW18_2_23_Interneuron	Interneuron_30	Interneuron_combo2_6	somatosensory	18	VZ	GW18_2	Interneuron	Middle
GW18_2_somatoVZ_GGTAGAGTCACGAACT	Interneuron	GW18_2_18_Interneuron	Interneuron_3	Interneuron_combo2_6	somatosensory	18	VZ	GW18_2	Interneuron	Middle
GW18_2_somatoVZ_GGTCACGAGCAACAAT	Interneuron	GW18_2_4_Interneuron	Interneuron_25	Interneuron_combo2_6	somatosensory	18	VZ	GW18_2	Interneuron	Middle
GW18_2_somatoVZ_GGTCACGCAGAATCGG	Interneuron	GW18_2_2_Interneuron	Interneuron_10	Interneuron_combo2_6	somatosensory	18	VZ	GW18_2	Interneuron	Middle
GW18_2_somatoVZ_GGTCACGTCTAGTACG	Interneuron	GW18_2_2_Interneuron	Interneuron_10	Interneuron_combo2_6	somatosensory	18	VZ	GW18_2	Interneuron	Middle
GW18_2_somatoVZ_GGTCTGGGTTGTGGCC	Interneuron	GW18_2_18_Interneuron	Interneuron_3	Interneuron_combo2_6	somatosensory	18	VZ	GW18_2	Interneuron	Middle
GW18_2_somatoVZ_GGTCTGGTCTGGACCG	Interneuron	GW18_2_18_Interneuron	Interneuron_3	Interneuron_combo2_6	somatosensory	18	VZ	GW18_2	Interneuron	Middle
GW18_2_somatoVZ_GGTGAAGAGGGACACT	Interneuron	GW18_2_5_Interneuron	Interneuron_25	Interneuron_combo2_6	somatosensory	18	VZ	GW18_2	Interneuron	Middle
GW18_2_somatoVZ_GGTGAAGAGGGCAGAG	Interneuron	GW18_2_15_Interneuron	Interneuron_25	Interneuron_combo2_6	somatosensory	18	VZ	GW18_2	Interneuron	Middle
GW18_2_somatoVZ_GGTGAAGCATAAGATG	Interneuron	GW18_2_4_Interneuron	Interneuron_25	Interneuron_combo2_6	somatosensory	18	VZ	GW18_2	Interneuron	Middle
GW18_2_somatoVZ_GGTGAAGTCACATACG	Interneuron	GW18_2_11_Interneuron	Interneuron_3	Interneuron_combo2_6	somatosensory	18	VZ	GW18_2	Interneuron	Middle
GW18_2_somatoVZ_GGTGAAGTCAGGTGTT	Interneuron	GW18_2_18_Interneuron	Interneuron_3	Interneuron_combo2_6	somatosensory	18	VZ	GW18_2	Interneuron	Middle
GW18_2_somatoVZ_GGTGATTAGGGCATGT	Interneuron	GW18_2_5_Interneuron	Interneuron_25	Interneuron_combo2_6	somatosensory	18	VZ	GW18_2	Interneuron	Middle
GW18_2_somatoVZ_GGTGATTTCACTTATC	Interneuron	GW18_2_11_Interneuron	Interneuron_3	Interneuron_combo2_6	somatosensory	18	VZ	GW18_2	Interneuron	Middle
GW18_2_somatoVZ_GGTGGCTCAGAAGTGC	Interneuron	GW18_2_4_Interneuron	Interneuron_25	Interneuron_combo2_6	somatosensory	18	VZ	GW18_2	Interneuron	Middle
GW18_2_somatoVZ_GGTGGCTGTAATTGGA	Interneuron	GW18_2_35_Interneuron	Interneuron_30	Interneuron_combo2_6	somatosensory	18	VZ	GW18_2	Interneuron	Middle
GW18_2_somatoVZ_GGTGGCTGTCAGGTAG	Interneuron	GW18_2_34_Interneuron	Interneuron_30	Interneuron_combo2_6	somatosensory	18	VZ	GW18_2	Interneuron	Middle
GW18_2_somatoVZ_GGTGTCGCAGTGCCTG	Interneuron	GW18_2_10_Interneuron	Interneuron_25	Interneuron_combo2_6	somatosensory	18	VZ	GW18_2	Interneuron	Middle
GW18_2_somatoVZ_GGTGTCGGTGGAACCA	Interneuron	GW18_2_5_Interneuron	Interneuron_25	Interneuron_combo2_6	somatosensory	18	VZ	GW18_2	Interneuron	Middle
GW18_2_somatoVZ_GGTGTCGTCATGCCAA	Interneuron	GW18_2_35_Interneuron	Interneuron_30	Interneuron_combo2_6	somatosensory	18	VZ	GW18_2	Interneuron	Middle
GW18_2_somatoVZ_GGTGTCGTCTCACGAA	Interneuron	GW18_2_8_Interneuron	Interneuron_30	Interneuron_combo2_6	somatosensory	18	VZ	GW18_2	Interneuron	Middle
GW18_2_somatoVZ_GGTGTCGTCTTCACAT	Interneuron	GW18_2_5_Interneuron	Interneuron_25	Interneuron_combo2_6	somatosensory	18	VZ	GW18_2	Interneuron	Middle
GW18_2_somatoVZ_GGTGTTATCAGGAAGC	Interneuron	GW18_2_18_Interneuron	Interneuron_3	Interneuron_combo2_6	somatosensory	18	VZ	GW18_2	Interneuron	Middle
GW18_2_somatoVZ_GGTTAACCACCAATTG	Interneuron	GW18_2_18_Interneuron	Interneuron_3	Interneuron_combo2_6	somatosensory	18	VZ	GW18_2	Interneuron	Middle
GW18_2_somatoVZ_GGTTAACGTATACCCA	Interneuron	GW18_2_34_Interneuron	Interneuron_30	Interneuron_combo2_6	somatosensory	18	VZ	GW18_2	Interneuron	Middle
GW18_2_somatoVZ_GGTTAACTCAAGCTTG	Interneuron	GW18_2_35_Interneuron	Interneuron_30	Interneuron_combo2_6	somatosensory	18	VZ	GW18_2	Interneuron	Middle
GW18_2_somatoVZ_GGTTCTCAGCCTTTCC	Interneuron	GW18_2_35_Interneuron	Interneuron_30	Interneuron_combo2_6	somatosensory	18	VZ	GW18_2	Interneuron	Middle
GW18_2_somatoVZ_GGTTCTCAGGCACAAC	Interneuron	GW18_2_18_Interneuron	Interneuron_3	Interneuron_combo2_6	somatosensory	18	VZ	GW18_2	Interneuron	Middle
GW18_2_somatoVZ_GGTTCTCCAATCGTCA	Interneuron	GW18_2_18_Interneuron	Interneuron_3	Interneuron_combo2_6	somatosensory	18	VZ	GW18_2	Interneuron	Middle
GW18_2_somatoVZ_GGTTCTCCAGACAAAT	Interneuron	GW18_2_15_Interneuron	Interneuron_25	Interneuron_combo2_6	somatosensory	18	VZ	GW18_2	Interneuron	Middle
GW18_2_somatoVZ_GGTTGTAAGAATTTGG	Interneuron	GW18_2_4_Interneuron	Interneuron_25	Interneuron_combo2_6	somatosensory	18	VZ	GW18_2	Interneuron	Middle
GW18_2_somatoVZ_GGTTGTAAGATGAAGG	Interneuron	GW18_2_35_Interneuron	Interneuron_30	Interneuron_combo2_6	somatosensory	18	VZ	GW18_2	Interneuron	Middle
GW18_2_somatoVZ_GGTTGTACAGCTTTGA	Interneuron	GW18_2_11_Interneuron	Interneuron_3	Interneuron_combo2_6	somatosensory	18	VZ	GW18_2	Interneuron	Middle
GW18_2_somatoVZ_GGTTGTACAGTATGAA	Interneuron	GW18_2_18_Interneuron	Interneuron_3	Interneuron_combo2_6	somatosensory	18	VZ	GW18_2	Interneuron	Middle
GW18_2_somatoVZ_GGTTGTATCAAGCGTT	Interneuron	GW18_2_39_Interneuron	Interneuron_3	Interneuron_combo2_6	somatosensory	18	VZ	GW18_2	Interneuron	Middle
GW18_2_somatoVZ_GGTTGTATCATCTATC	Interneuron	GW18_2_18_Interneuron	Interneuron_3	Interneuron_combo2_6	somatosensory	18	VZ	GW18_2	Interneuron	Middle
GW18_2_somatoVZ_GTAACCATCTCCGTGT	Interneuron	GW18_2_18_Interneuron	Interneuron_3	Interneuron_combo2_6	somatosensory	18	VZ	GW18_2	Interneuron	Middle
GW18_2_somatoVZ_GTAAGTCTCTTGAGCA	Interneuron	GW18_2_18_Interneuron	Interneuron_3	Interneuron_combo2_6	somatosensory	18	VZ	GW18_2	Interneuron	Middle
GW18_2_somatoVZ_GTAATCGAGAGCACTG	Interneuron	GW18_2_18_Interneuron	Interneuron_3	Interneuron_combo2_6	somatosensory	18	VZ	GW18_2	Interneuron	Middle
GW18_2_somatoVZ_GTAATCGCAGGCTATT	Interneuron	GW18_2_18_Interneuron	Interneuron_3	Interneuron_combo2_6	somatosensory	18	VZ	GW18_2	Interneuron	Middle
GW18_2_somatoVZ_GTAATCGCATGCCGCA	Interneuron	GW18_2_35_Interneuron	Interneuron_30	Interneuron_combo2_6	somatosensory	18	VZ	GW18_2	Interneuron	Middle
GW18_2_somatoVZ_GTAATCGTCTATTTCG	Interneuron	GW18_2_23_Interneuron	Interneuron_30	Interneuron_combo2_6	somatosensory	18	VZ	GW18_2	Interneuron	Middle
GW18_2_somatoVZ_GTAATGCCATGATAGA	Interneuron	GW18_2_5_Interneuron	Interneuron_25	Interneuron_combo2_6	somatosensory	18	VZ	GW18_2	Interneuron	Middle
GW18_2_somatoVZ_GTAATGCTCGGCTTGG	Interneuron	GW18_2_39_Interneuron	Interneuron_3	Interneuron_combo2_6	somatosensory	18	VZ	GW18_2	Interneuron	Middle
GW18_2_somatoVZ_GTACAACAGAGTCCGA	Interneuron	GW18_2_4_Interneuron	Interneuron_25	Interneuron_combo2_6	somatosensory	18	VZ	GW18_2	Interneuron	Middle
GW18_2_somatoVZ_GTACAACCAGTTTCAG	Interneuron	GW18_2_39_Interneuron	Interneuron_3	Interneuron_combo2_6	somatosensory	18	VZ	GW18_2	Interneuron	Middle
GW18_2_somatoVZ_GTACAACGTACATTGC	Interneuron	GW18_2_34_Interneuron	Interneuron_30	Interneuron_combo2_6	somatosensory	18	VZ	GW18_2	Interneuron	Middle
GW18_2_somatoVZ_GTACAACGTTGGATCT	Interneuron	GW18_2_5_Interneuron	Interneuron_25	Interneuron_combo2_6	somatosensory	18	VZ	GW18_2	Interneuron	Middle
GW18_2_somatoVZ_GTACAGTGTATGTCTG	Interneuron	GW18_2_23_Interneuron	Interneuron_30	Interneuron_combo2_6	somatosensory	18	VZ	GW18_2	Interneuron	Middle
GW18_2_somatoVZ_GTACAGTGTTACCCTC	Interneuron	GW18_2_11_Interneuron	Interneuron_3	Interneuron_combo2_6	somatosensory	18	VZ	GW18_2	Interneuron	Middle
GW18_2_somatoVZ_GTACAGTTCAAGCCCG	Interneuron	GW18_2_23_Interneuron	Interneuron_30	Interneuron_combo2_6	somatosensory	18	VZ	GW18_2	Interneuron	Middle
GW18_2_somatoVZ_GTAGAGGAGCGAGTCA	Interneuron	GW18_2_13_Interneuron	Interneuron_25	Interneuron_combo2_6	somatosensory	18	VZ	GW18_2	Interneuron	Middle
GW18_2_somatoVZ_GTAGAGGCACAGCATT	Interneuron	GW18_2_25_Interneuron	Interneuron_10	Interneuron_combo2_6	somatosensory	18	VZ	GW18_2	Interneuron	Middle
GW18_2_somatoVZ_GTAGAGGCACCTGCTT	Interneuron	GW18_2_35_Interneuron	Interneuron_30	Interneuron_combo2_6	somatosensory	18	VZ	GW18_2	Interneuron	Middle
GW18_2_somatoVZ_GTAGAGGCACTACCGG	Interneuron	GW18_2_18_Interneuron	Interneuron_3	Interneuron_combo2_6	somatosensory	18	VZ	GW18_2	Interneuron	Middle
GW18_2_somatoVZ_GTAGCTAAGCGGTAGT	Interneuron	GW18_2_5_Interneuron	Interneuron_25	Interneuron_combo2_6	somatosensory	18	VZ	GW18_2	Interneuron	Middle
GW18_2_somatoVZ_GTAGCTACATACTGAC	Interneuron	GW18_2_8_Interneuron	Interneuron_30	Interneuron_combo2_6	somatosensory	18	VZ	GW18_2	Interneuron	Middle
GW18_2_somatoVZ_GTAGCTATCGCATAGT	Interneuron	GW18_2_23_Interneuron	Interneuron_30	Interneuron_combo2_6	somatosensory	18	VZ	GW18_2	Interneuron	Middle
GW18_2_somatoVZ_GTAGGAGAGAGTTGCG	Interneuron	GW18_2_25_Interneuron	Interneuron_10	Interneuron_combo2_6	somatosensory	18	VZ	GW18_2	Interneuron	Middle
GW18_2_somatoVZ_GTAGGAGCACAGAAGC	Interneuron	GW18_2_39_Interneuron	Interneuron_3	Interneuron_combo2_6	somatosensory	18	VZ	GW18_2	Interneuron	Middle
GW18_2_somatoVZ_GTAGTACAGAGAGTGA	Interneuron	GW18_2_34_Interneuron	Interneuron_30	Interneuron_combo2_6	somatosensory	18	VZ	GW18_2	Interneuron	Middle
GW18_2_somatoVZ_GTAGTACAGATCCCAT	Interneuron	GW18_2_34_Interneuron	Interneuron_30	Interneuron_combo2_6	somatosensory	18	VZ	GW18_2	Interneuron	Middle
GW18_2_somatoVZ_GTAGTACAGCTATCTG	Interneuron	GW18_2_10_Interneuron	Interneuron_25	Interneuron_combo2_6	somatosensory	18	VZ	GW18_2	Interneuron	Middle
GW18_2_somatoVZ_GTAGTACAGGCTCAAG	Interneuron	GW18_2_35_Interneuron	Interneuron_30	Interneuron_combo2_6	somatosensory	18	VZ	GW18_2	Interneuron	Middle
GW18_2_somatoVZ_GTAGTACAGTCCGCCA	Interneuron	GW18_2_35_Interneuron	Interneuron_30	Interneuron_combo2_6	somatosensory	18	VZ	GW18_2	Interneuron	Middle
GW18_2_somatoVZ_GTAGTACGTGAACCGA	Interneuron	GW18_2_18_Interneuron	Interneuron_3	Interneuron_combo2_6	somatosensory	18	VZ	GW18_2	Interneuron	Middle
GW18_2_somatoVZ_GTATTGGTCCAGTGCG	Interneuron	GW18_2_34_Interneuron	Interneuron_30	Interneuron_combo2_6	somatosensory	18	VZ	GW18_2	Interneuron	Middle
GW18_2_somatoVZ_GTATTTCGTCCTACAA	Interneuron	GW18_2_11_Interneuron	Interneuron_3	Interneuron_combo2_6	somatosensory	18	VZ	GW18_2	Interneuron	Middle
GW18_2_somatoVZ_GTATTTCGTGGGACAT	Interneuron	GW18_2_27_Interneuron	Interneuron_13	Interneuron_combo2_6	somatosensory	18	VZ	GW18_2	Interneuron	Middle
GW18_2_somatoVZ_GTATTTCTCGTAACTG	Interneuron	GW18_2_37_Interneuron	Interneuron_25	Interneuron_combo2_6	somatosensory	18	VZ	GW18_2	Interneuron	Middle
GW18_2_somatoVZ_GTCAAACCAAGTTGGG	Interneuron	GW18_2_23_Interneuron	Interneuron_30	Interneuron_combo2_6	somatosensory	18	VZ	GW18_2	Interneuron	Middle
GW18_2_somatoVZ_GTCAAACCAGCCGGTT	Interneuron	GW18_2_18_Interneuron	Interneuron_3	Interneuron_combo2_6	somatosensory	18	VZ	GW18_2	Interneuron	Middle
GW18_2_somatoVZ_GTCAAACCAGTCTTCC	Interneuron	GW18_2_5_Interneuron	Interneuron_25	Interneuron_combo2_6	somatosensory	18	VZ	GW18_2	Interneuron	Middle
GW18_2_somatoVZ_GTCAAACGTCACAGTT	Interneuron	GW18_2_8_Interneuron	Interneuron_30	Interneuron_combo2_6	somatosensory	18	VZ	GW18_2	Interneuron	Middle
GW18_2_somatoVZ_GTCAAGTTCGTCCTCA	Interneuron	GW18_2_34_Interneuron	Interneuron_30	Interneuron_combo2_6	somatosensory	18	VZ	GW18_2	Interneuron	Middle
GW18_2_somatoVZ_GTCACTCAGTAACCGG	Interneuron	GW18_2_23_Interneuron	Interneuron_30	Interneuron_combo2_6	somatosensory	18	VZ	GW18_2	Interneuron	Middle
GW18_2_somatoVZ_GTCACTCGTAGGCAAC	Interneuron	GW18_2_35_Interneuron	Interneuron_30	Interneuron_combo2_6	somatosensory	18	VZ	GW18_2	Interneuron	Middle
GW18_2_somatoVZ_GTCACTCTCCGAAATC	Interneuron	GW18_2_25_Interneuron	Interneuron_10	Interneuron_combo2_6	somatosensory	18	VZ	GW18_2	Interneuron	Middle
GW18_2_somatoVZ_GTCAGCGAGCCTCCAG	Interneuron	GW18_2_39_Interneuron	Interneuron_3	Interneuron_combo2_6	somatosensory	18	VZ	GW18_2	Interneuron	Middle
GW18_2_somatoVZ_GTCAGCGGTGTGACCC	Interneuron	GW18_2_18_Interneuron	Interneuron_3	Interneuron_combo2_6	somatosensory	18	VZ	GW18_2	Interneuron	Middle
GW18_2_somatoVZ_GTCAGCGTCCGAGCTG	Interneuron	GW18_2_18_Interneuron	Interneuron_3	Interneuron_combo2_6	somatosensory	18	VZ	GW18_2	Interneuron	Middle
GW18_2_somatoVZ_GTCATCCCATGTTCAG	Interneuron	GW18_2_25_Interneuron	Interneuron_10	Interneuron_combo2_6	somatosensory	18	VZ	GW18_2	Interneuron	Middle
GW18_2_somatoVZ_GTCATGAAGATTAGCA	Interneuron	GW18_2_11_Interneuron	Interneuron_3	Interneuron_combo2_6	somatosensory	18	VZ	GW18_2	Interneuron	Middle
GW18_2_somatoVZ_GTCATGAGTACCAATC	Interneuron	GW18_2_5_Interneuron	Interneuron_25	Interneuron_combo2_6	somatosensory	18	VZ	GW18_2	Interneuron	Middle
GW18_2_somatoVZ_GTCATTTGTAAGGCTG	Interneuron	GW18_2_40_Interneuron	Interneuron_31	Interneuron_combo2_6	somatosensory	18	VZ	GW18_2	Interneuron	Middle
GW18_2_somatoVZ_GTCATTTGTGCTCGTG	Interneuron	GW18_2_3_Interneuron	Interneuron_3	Interneuron_combo2_6	somatosensory	18	VZ	GW18_2	Interneuron	Middle
GW18_2_somatoVZ_GTCCACTAGCTCCCTT	Interneuron	GW18_2_18_Interneuron	Interneuron_3	Interneuron_combo2_6	somatosensory	18	VZ	GW18_2	Interneuron	Middle
GW18_2_somatoVZ_GTCCCATTCCGCATAA	Interneuron	GW18_2_18_Interneuron	Interneuron_3	Interneuron_combo2_6	somatosensory	18	VZ	GW18_2	Interneuron	Middle
GW18_2_somatoVZ_GTCGAATAGTCTCGTA	Interneuron	GW18_2_23_Interneuron	Interneuron_30	Interneuron_combo2_6	somatosensory	18	VZ	GW18_2	Interneuron	Middle
GW18_2_somatoVZ_GTCGAATCACTGCGTG	Interneuron	GW18_2_8_Interneuron	Interneuron_30	Interneuron_combo2_6	somatosensory	18	VZ	GW18_2	Interneuron	Middle
GW18_2_somatoVZ_GTCGAATGTGATCATC	Interneuron	GW18_2_25_Interneuron	Interneuron_10	Interneuron_combo2_6	somatosensory	18	VZ	GW18_2	Interneuron	Middle
GW18_2_somatoVZ_GTCGAATTCGACACCG	Interneuron	GW18_2_34_Interneuron	Interneuron_30	Interneuron_combo2_6	somatosensory	18	VZ	GW18_2	Interneuron	Middle
GW18_2_somatoVZ_GTCGAATTCGTTGTTT	Interneuron	GW18_2_4_Interneuron	Interneuron_25	Interneuron_combo2_6	somatosensory	18	VZ	GW18_2	Interneuron	Middle
GW18_2_somatoVZ_GTCGCGATCTATGTGG	Interneuron	GW18_2_11_Interneuron	Interneuron_3	Interneuron_combo2_6	somatosensory	18	VZ	GW18_2	Interneuron	Middle
GW18_2_somatoVZ_GTCGTAACAACTCGAT	Interneuron	GW18_2_18_Interneuron	Interneuron_3	Interneuron_combo2_6	somatosensory	18	VZ	GW18_2	Interneuron	Middle
GW18_2_somatoVZ_GTCGTAATCATAGCAC	Interneuron	GW18_2_5_Interneuron	Interneuron_25	Interneuron_combo2_6	somatosensory	18	VZ	GW18_2	Interneuron	Middle
GW18_2_somatoVZ_GTCTACCAGCTCAGAG	Interneuron	GW18_2_23_Interneuron	Interneuron_30	Interneuron_combo2_6	somatosensory	18	VZ	GW18_2	Interneuron	Middle
GW18_2_somatoVZ_GTCTACCAGTCGAAAT	Interneuron	GW18_2_8_Interneuron	Interneuron_30	Interneuron_combo2_6	somatosensory	18	VZ	GW18_2	Interneuron	Middle
GW18_2_somatoVZ_GTCTACCAGTTGCCCG	Interneuron	GW18_2_11_Interneuron	Interneuron_3	Interneuron_combo2_6	somatosensory	18	VZ	GW18_2	Interneuron	Middle
GW18_2_somatoVZ_GTCTACCGTACTCCCT	Interneuron	GW18_2_34_Interneuron	Interneuron_30	Interneuron_combo2_6	somatosensory	18	VZ	GW18_2	Interneuron	Middle
GW18_2_somatoVZ_GTCTAGAGTAGGACCA	Interneuron	GW18_2_8_Interneuron	Interneuron_30	Interneuron_combo2_6	somatosensory	18	VZ	GW18_2	Interneuron	Middle
GW18_2_somatoVZ_GTCTAGAGTGCCGTAC	Interneuron	GW18_2_10_Interneuron	Interneuron_25	Interneuron_combo2_6	somatosensory	18	VZ	GW18_2	Interneuron	Middle
GW18_2_somatoVZ_GTCTAGAGTTTACTGG	Interneuron	GW18_2_11_Interneuron	Interneuron_3	Interneuron_combo2_6	somatosensory	18	VZ	GW18_2	Interneuron	Middle
GW18_2_somatoVZ_GTCTAGATCCGGCAAC	Interneuron	GW18_2_34_Interneuron	Interneuron_30	Interneuron_combo2_6	somatosensory	18	VZ	GW18_2	Interneuron	Middle
GW18_2_somatoVZ_GTCTGTCAGGTATCTC	Interneuron	GW18_2_25_Interneuron	Interneuron_10	Interneuron_combo2_6	somatosensory	18	VZ	GW18_2	Interneuron	Middle
GW18_2_somatoVZ_GTCTGTCCAGCAGACA	Interneuron	GW18_2_18_Interneuron	Interneuron_3	Interneuron_combo2_6	somatosensory	18	VZ	GW18_2	Interneuron	Middle
GW18_2_somatoVZ_GTCTGTCGTCGTGCCA	Interneuron	GW18_2_5_Interneuron	Interneuron_25	Interneuron_combo2_6	somatosensory	18	VZ	GW18_2	Interneuron	Middle
GW18_2_somatoVZ_GTCTGTCTCGAGTTGT	Interneuron	GW18_2_34_Interneuron	Interneuron_30	Interneuron_combo2_6	somatosensory	18	VZ	GW18_2	Interneuron	Middle
GW18_2_somatoVZ_GTCTGTCTCTACTATC	Interneuron	GW18_2_8_Interneuron	Interneuron_30	Interneuron_combo2_6	somatosensory	18	VZ	GW18_2	Interneuron	Middle
GW18_2_somatoVZ_GTCTGTCTCTGAGTCA	Interneuron	GW18_2_5_Interneuron	Interneuron_25	Interneuron_combo2_6	somatosensory	18	VZ	GW18_2	Interneuron	Middle
GW18_2_somatoVZ_GTGACGCAGTCAGCGA	Interneuron	GW18_2_34_Interneuron	Interneuron_30	Interneuron_combo2_6	somatosensory	18	VZ	GW18_2	Interneuron	Middle
GW18_2_somatoVZ_GTGACGCGTACAAGCG	Interneuron	GW18_2_4_Interneuron	Interneuron_25	Interneuron_combo2_6	somatosensory	18	VZ	GW18_2	Interneuron	Middle
GW18_2_somatoVZ_GTGACGCGTCTTGCGG	Interneuron	GW18_2_4_Interneuron	Interneuron_25	Interneuron_combo2_6	somatosensory	18	VZ	GW18_2	Interneuron	Middle
GW18_2_somatoVZ_GTGACGCTCCATGCAA	Interneuron	GW18_2_18_Interneuron	Interneuron_3	Interneuron_combo2_6	somatosensory	18	VZ	GW18_2	Interneuron	Middle
GW18_2_somatoVZ_GTGACGCTCTTCGACC	Interneuron	GW18_2_25_Interneuron	Interneuron_10	Interneuron_combo2_6	somatosensory	18	VZ	GW18_2	Interneuron	Middle
GW18_2_somatoVZ_GTGAGCCAGCGCGTTC	Interneuron	GW18_2_16_Interneuron	Interneuron_3	Interneuron_combo2_6	somatosensory	18	VZ	GW18_2	Interneuron	Middle
GW18_2_somatoVZ_GTGAGCCTCCATTTCA	Interneuron	GW18_2_23_Interneuron	Interneuron_30	Interneuron_combo2_6	somatosensory	18	VZ	GW18_2	Interneuron	Middle
GW18_2_somatoVZ_GTGAGGAAGCCATGCC	Interneuron	GW18_2_18_Interneuron	Interneuron_3	Interneuron_combo2_6	somatosensory	18	VZ	GW18_2	Interneuron	Middle
GW18_2_somatoVZ_GTGAGGAAGGAAGTAG	Interneuron	GW18_2_25_Interneuron	Interneuron_10	Interneuron_combo2_6	somatosensory	18	VZ	GW18_2	Interneuron	Middle
GW18_2_somatoVZ_GTGAGGATCACCGACG	Interneuron	GW18_2_4_Interneuron	Interneuron_25	Interneuron_combo2_6	somatosensory	18	VZ	GW18_2	Interneuron	Middle
GW18_2_somatoVZ_GTGAGGATCTGCACCT	Interneuron	GW18_2_18_Interneuron	Interneuron_3	Interneuron_combo2_6	somatosensory	18	VZ	GW18_2	Interneuron	Middle
GW18_2_somatoVZ_GTGAGTTGTATCGATC	Interneuron	GW18_2_5_Interneuron	Interneuron_25	Interneuron_combo2_6	somatosensory	18	VZ	GW18_2	Interneuron	Middle
GW18_2_somatoVZ_GTGAGTTGTATCTTCT	Interneuron	GW18_2_18_Interneuron	Interneuron_3	Interneuron_combo2_6	somatosensory	18	VZ	GW18_2	Interneuron	Middle
GW18_2_somatoVZ_GTGATGTAGGGCAAGG	Interneuron	GW18_2_13_Interneuron	Interneuron_25	Interneuron_combo2_6	somatosensory	18	VZ	GW18_2	Interneuron	Middle
GW18_2_somatoVZ_GTGATGTCAACCGCCA	Interneuron	GW18_2_34_Interneuron	Interneuron_30	Interneuron_combo2_6	somatosensory	18	VZ	GW18_2	Interneuron	Middle
GW18_2_somatoVZ_GTGATGTCACGTTCGG	Interneuron	GW18_2_23_Interneuron	Interneuron_30	Interneuron_combo2_6	somatosensory	18	VZ	GW18_2	Interneuron	Middle
GW18_2_somatoVZ_GTGATGTGTATAGGGC	Interneuron	GW18_2_23_Interneuron	Interneuron_30	Interneuron_combo2_6	somatosensory	18	VZ	GW18_2	Interneuron	Middle
GW18_2_somatoVZ_GTGCACGCATGCCGCA	Interneuron	GW18_2_18_Interneuron	Interneuron_3	Interneuron_combo2_6	somatosensory	18	VZ	GW18_2	Interneuron	Middle
GW18_2_somatoVZ_GTGCACGGTACATTGC	Interneuron	GW18_2_5_Interneuron	Interneuron_25	Interneuron_combo2_6	somatosensory	18	VZ	GW18_2	Interneuron	Middle
GW18_2_somatoVZ_GTGCAGCAGTTAACAG	Interneuron	GW18_2_18_Interneuron	Interneuron_3	Interneuron_combo2_6	somatosensory	18	VZ	GW18_2	Interneuron	Middle
GW18_2_somatoVZ_GTGCAGCCAACCACGC	Interneuron	GW18_2_18_Interneuron	Interneuron_3	Interneuron_combo2_6	somatosensory	18	VZ	GW18_2	Interneuron	Middle
GW18_2_somatoVZ_GTGCAGCCATGGCGCT	Interneuron	GW18_2_4_Interneuron	Interneuron_25	Interneuron_combo2_6	somatosensory	18	VZ	GW18_2	Interneuron	Middle
GW18_2_somatoVZ_GTGCAGCGTGATGAAT	Interneuron	GW18_2_18_Interneuron	Interneuron_3	Interneuron_combo2_6	somatosensory	18	VZ	GW18_2	Interneuron	Middle
GW18_2_somatoVZ_GTGCAGCGTGTAACGG	Interneuron	GW18_2_23_Interneuron	Interneuron_30	Interneuron_combo2_6	somatosensory	18	VZ	GW18_2	Interneuron	Middle
GW18_2_somatoVZ_GTGCGTGGTAAGGAGA	Interneuron	GW18_2_35_Interneuron	Interneuron_30	Interneuron_combo2_6	somatosensory	18	VZ	GW18_2	Interneuron	Middle
GW18_2_somatoVZ_GTGCGTGTCCCAATAG	Interneuron	GW18_2_18_Interneuron	Interneuron_3	Interneuron_combo2_6	somatosensory	18	VZ	GW18_2	Interneuron	Middle
GW18_2_somatoVZ_GTGCTGGCATCGGCCA	Interneuron	GW18_2_30_Interneuron	Interneuron_10	Interneuron_combo2_6	somatosensory	18	VZ	GW18_2	Interneuron	Middle
GW18_2_somatoVZ_GTGCTGGTCGGACTGC	Interneuron	GW18_2_40_Interneuron	Interneuron_31	Interneuron_combo2_6	somatosensory	18	VZ	GW18_2	Interneuron	Middle
GW18_2_somatoVZ_GTGCTTCAGGTACATA	Interneuron	GW18_2_23_Interneuron	Interneuron_30	Interneuron_combo2_6	somatosensory	18	VZ	GW18_2	Interneuron	Middle
GW18_2_somatoVZ_GTGCTTCCACACTGGC	Interneuron	GW18_2_18_Interneuron	Interneuron_3	Interneuron_combo2_6	somatosensory	18	VZ	GW18_2	Interneuron	Middle
GW18_2_somatoVZ_GTGCTTCTCCGACATA	Interneuron	GW18_2_18_Interneuron	Interneuron_3	Interneuron_combo2_6	somatosensory	18	VZ	GW18_2	Interneuron	Middle
GW18_2_somatoVZ_GTGCTTCTCTCATTGT	Interneuron	GW18_2_5_Interneuron	Interneuron_25	Interneuron_combo2_6	somatosensory	18	VZ	GW18_2	Interneuron	Middle
GW18_2_somatoVZ_GTGCTTCTCTTCGGTC	Interneuron	GW18_2_5_Interneuron	Interneuron_25	Interneuron_combo2_6	somatosensory	18	VZ	GW18_2	Interneuron	Middle
GW18_2_somatoVZ_GTGGAAGAGTATCTGC	Interneuron	GW18_2_18_Interneuron	Interneuron_3	Interneuron_combo2_6	somatosensory	18	VZ	GW18_2	Interneuron	Middle
GW18_2_somatoVZ_GTGGAAGCAGGTCTCG	Interneuron	GW18_2_18_Interneuron	Interneuron_3	Interneuron_combo2_6	somatosensory	18	VZ	GW18_2	Interneuron	Middle
GW18_2_somatoVZ_GTGGAAGGTCTACAAC	Interneuron	GW18_2_2_Interneuron	Interneuron_10	Interneuron_combo2_6	somatosensory	18	VZ	GW18_2	Interneuron	Middle
GW18_2_somatoVZ_GTGGAAGTCGGTCGGT	Interneuron	GW18_2_25_Interneuron	Interneuron_10	Interneuron_combo2_6	somatosensory	18	VZ	GW18_2	Interneuron	Middle
GW18_2_somatoVZ_GTGGAGAGTGCAACAG	Interneuron	GW18_2_18_Interneuron	Interneuron_3	Interneuron_combo2_6	somatosensory	18	VZ	GW18_2	Interneuron	Middle
GW18_2_somatoVZ_GTGGAGATCGAGATGG	Interneuron	GW18_2_18_Interneuron	Interneuron_3	Interneuron_combo2_6	somatosensory	18	VZ	GW18_2	Interneuron	Middle
GW18_2_somatoVZ_GTGGCGTCAATTTCTC	Interneuron	GW18_2_23_Interneuron	Interneuron_30	Interneuron_combo2_6	somatosensory	18	VZ	GW18_2	Interneuron	Middle
GW18_2_somatoVZ_GTGGCGTCACTACACA	Interneuron	GW18_2_4_Interneuron	Interneuron_25	Interneuron_combo2_6	somatosensory	18	VZ	GW18_2	Interneuron	Middle
GW18_2_somatoVZ_GTGGCGTGTGGTCAAG	Interneuron	GW18_2_34_Interneuron	Interneuron_30	Interneuron_combo2_6	somatosensory	18	VZ	GW18_2	Interneuron	Middle
GW18_2_somatoVZ_GTGGGAAAGAGGTATT	Interneuron	GW18_2_9_Interneuron	Interneuron_31	Interneuron_combo2_6	somatosensory	18	VZ	GW18_2	Interneuron	Middle
GW18_2_somatoVZ_GTGGGAAAGGAAGTAG	Interneuron	GW18_2_2_Interneuron	Interneuron_10	Interneuron_combo2_6	somatosensory	18	VZ	GW18_2	Interneuron	Middle
GW18_2_somatoVZ_GTGGGAACAATGCTCA	Interneuron	GW18_2_25_Interneuron	Interneuron_10	Interneuron_combo2_6	somatosensory	18	VZ	GW18_2	Interneuron	Middle
GW18_2_somatoVZ_GTGGGAAGTGGAATGC	Interneuron	GW18_2_23_Interneuron	Interneuron_30	Interneuron_combo2_6	somatosensory	18	VZ	GW18_2	Interneuron	Middle
GW18_2_somatoVZ_GTGGGAATCGTAACCA	Interneuron	GW18_2_13_Interneuron	Interneuron_25	Interneuron_combo2_6	somatosensory	18	VZ	GW18_2	Interneuron	Middle
GW18_2_somatoVZ_GTGGTTAAGACCACGA	Interneuron	GW18_2_8_Interneuron	Interneuron_30	Interneuron_combo2_6	somatosensory	18	VZ	GW18_2	Interneuron	Middle
GW18_2_somatoVZ_GTGGTTAAGTGAGGCT	Interneuron	GW18_2_16_Interneuron	Interneuron_3	Interneuron_combo2_6	somatosensory	18	VZ	GW18_2	Interneuron	Middle
GW18_2_somatoVZ_GTGGTTAGTAATTAGG	Interneuron	GW18_2_39_Interneuron	Interneuron_3	Interneuron_combo2_6	somatosensory	18	VZ	GW18_2	Interneuron	Middle
GW18_2_somatoVZ_GTGGTTAGTTATAGAG	Interneuron	GW18_2_4_Interneuron	Interneuron_25	Interneuron_combo2_6	somatosensory	18	VZ	GW18_2	Interneuron	Middle
GW18_2_somatoVZ_GTGGTTATCTCGGGAC	Interneuron	GW18_2_13_Interneuron	Interneuron_25	Interneuron_combo2_6	somatosensory	18	VZ	GW18_2	Interneuron	Middle
GW18_2_somatoVZ_GTGGTTATCTGATTCT	Interneuron	GW18_2_18_Interneuron	Interneuron_3	Interneuron_combo2_6	somatosensory	18	VZ	GW18_2	Interneuron	Middle
GW18_2_somatoVZ_GTGTAACAGCACACCC	Interneuron	GW18_2_10_Interneuron	Interneuron_25	Interneuron_combo2_6	somatosensory	18	VZ	GW18_2	Interneuron	Middle
GW18_2_somatoVZ_GTGTAACTCTTCACAT	Interneuron	GW18_2_5_Interneuron	Interneuron_25	Interneuron_combo2_6	somatosensory	18	VZ	GW18_2	Interneuron	Middle
GW18_2_somatoVZ_GTGTCCTGTCGGCACT	Interneuron	GW18_2_39_Interneuron	Interneuron_3	Interneuron_combo2_6	somatosensory	18	VZ	GW18_2	Interneuron	Middle
GW18_2_somatoVZ_GTGTCCTGTGGACAGT	Interneuron	GW18_2_18_Interneuron	Interneuron_3	Interneuron_combo2_6	somatosensory	18	VZ	GW18_2	Interneuron	Middle
GW18_2_somatoVZ_GTGTCCTGTGGTGATG	Interneuron	GW18_2_4_Interneuron	Interneuron_25	Interneuron_combo2_6	somatosensory	18	VZ	GW18_2	Interneuron	Middle
GW18_2_somatoVZ_GTGTGATCAAGGAGTC	Interneuron	GW18_2_18_Interneuron	Interneuron_3	Interneuron_combo2_6	somatosensory	18	VZ	GW18_2	Interneuron	Middle
GW18_2_somatoVZ_GTGTGATCACTTGAGT	Interneuron	GW18_2_43_Interneuron	Interneuron_20	Interneuron_combo2_6	somatosensory	18	VZ	GW18_2	Interneuron	Middle
GW18_2_somatoVZ_GTGTGATGTCAGGTAG	Interneuron	GW18_2_4_Interneuron	Interneuron_25	Interneuron_combo2_6	somatosensory	18	VZ	GW18_2	Interneuron	Middle
GW18_2_somatoVZ_GTGTGATGTTTACTTC	Interneuron	GW18_2_18_Interneuron	Interneuron_3	Interneuron_combo2_6	somatosensory	18	VZ	GW18_2	Interneuron	Middle
GW18_2_somatoVZ_GTGTGGCAGAGCAGCT	Interneuron	GW18_2_43_Interneuron	Interneuron_20	Interneuron_combo2_6	somatosensory	18	VZ	GW18_2	Interneuron	Middle
GW18_2_somatoVZ_GTGTGGCAGATGGTCG	Interneuron	GW18_2_18_Interneuron	Interneuron_3	Interneuron_combo2_6	somatosensory	18	VZ	GW18_2	Interneuron	Middle
GW18_2_somatoVZ_GTGTGGCGTGGAATGC	Interneuron	GW18_2_18_Interneuron	Interneuron_3	Interneuron_combo2_6	somatosensory	18	VZ	GW18_2	Interneuron	Middle
GW18_2_somatoVZ_GTGTGGCTCAACGAGG	Interneuron	GW18_2_4_Interneuron	Interneuron_25	Interneuron_combo2_6	somatosensory	18	VZ	GW18_2	Interneuron	Middle
GW18_2_somatoVZ_GTGTGGCTCGGCCAAC	Interneuron	GW18_2_25_Interneuron	Interneuron_10	Interneuron_combo2_6	somatosensory	18	VZ	GW18_2	Interneuron	Middle
GW18_2_somatoVZ_GTGTTAGCAGCATCTA	Interneuron	GW18_2_39_Interneuron	Interneuron_3	Interneuron_combo2_6	somatosensory	18	VZ	GW18_2	Interneuron	Middle
GW18_2_somatoVZ_GTGTTAGCAGGAGGTT	Interneuron	GW18_2_35_Interneuron	Interneuron_30	Interneuron_combo2_6	somatosensory	18	VZ	GW18_2	Interneuron	Middle
GW18_2_somatoVZ_GTGTTAGCAGGGTTGA	Interneuron	GW18_2_15_Interneuron	Interneuron_25	Interneuron_combo2_6	somatosensory	18	VZ	GW18_2	Interneuron	Middle
GW18_2_somatoVZ_GTGTTAGGTCTGCAAT	Interneuron	GW18_2_5_Interneuron	Interneuron_25	Interneuron_combo2_6	somatosensory	18	VZ	GW18_2	Interneuron	Middle
GW18_2_somatoVZ_GTGTTAGTCACGTAGT	Interneuron	GW18_2_8_Interneuron	Interneuron_30	Interneuron_combo2_6	somatosensory	18	VZ	GW18_2	Interneuron	Middle
GW18_2_somatoVZ_GTGTTCCAGAGTCAAT	Interneuron	GW18_2_8_Interneuron	Interneuron_30	Interneuron_combo2_6	somatosensory	18	VZ	GW18_2	Interneuron	Middle
GW18_2_somatoVZ_GTGTTCCGTCAACCAT	Interneuron	GW18_2_18_Interneuron	Interneuron_3	Interneuron_combo2_6	somatosensory	18	VZ	GW18_2	Interneuron	Middle
GW18_2_somatoVZ_GTGTTCCGTCCTCCAT	Interneuron	GW18_2_35_Interneuron	Interneuron_30	Interneuron_combo2_6	somatosensory	18	VZ	GW18_2	Interneuron	Middle
GW18_2_somatoVZ_GTGTTCCTCAAGAGTA	Interneuron	GW18_2_18_Interneuron	Interneuron_3	Interneuron_combo2_6	somatosensory	18	VZ	GW18_2	Interneuron	Middle
GW18_2_somatoVZ_GTGTTCCTCACCACAA	Interneuron	GW18_2_28_Interneuron	Interneuron_10	Interneuron_combo2_6	somatosensory	18	VZ	GW18_2	Interneuron	Middle
GW18_2_somatoVZ_GTGTTCCTCACGGTCG	Interneuron	GW18_2_5_Interneuron	Interneuron_25	Interneuron_combo2_6	somatosensory	18	VZ	GW18_2	Interneuron	Middle
GW18_2_somatoVZ_GTGTTCCTCCCAGGAC	Interneuron	GW18_2_18_Interneuron	Interneuron_3	Interneuron_combo2_6	somatosensory	18	VZ	GW18_2	Interneuron	Middle
GW18_2_somatoVZ_GTTACAGAGGAAGTAG	Interneuron	GW18_2_34_Interneuron	Interneuron_30	Interneuron_combo2_6	somatosensory	18	VZ	GW18_2	Interneuron	Middle
GW18_2_somatoVZ_GTTACAGAGTATGAGT	Interneuron	GW18_2_34_Interneuron	Interneuron_30	Interneuron_combo2_6	somatosensory	18	VZ	GW18_2	Interneuron	Middle
GW18_2_somatoVZ_GTTACAGGTAGAGGAA	Interneuron	GW18_2_18_Interneuron	Interneuron_3	Interneuron_combo2_6	somatosensory	18	VZ	GW18_2	Interneuron	Middle
GW18_2_somatoVZ_GTTACAGTCACTCCGT	Interneuron	GW18_2_25_Interneuron	Interneuron_10	Interneuron_combo2_6	somatosensory	18	VZ	GW18_2	Interneuron	Middle
GW18_2_somatoVZ_GTTACCCCACAACCGC	Interneuron	GW18_2_25_Interneuron	Interneuron_10	Interneuron_combo2_6	somatosensory	18	VZ	GW18_2	Interneuron	Middle
GW18_2_somatoVZ_GTTACCCCAGTCGAGA	Interneuron	GW18_2_2_Interneuron	Interneuron_10	Interneuron_combo2_6	somatosensory	18	VZ	GW18_2	Interneuron	Middle
GW18_2_somatoVZ_GTTACGACATTCCTCG	Interneuron	GW18_2_25_Interneuron	Interneuron_10	Interneuron_combo2_6	somatosensory	18	VZ	GW18_2	Interneuron	Middle
GW18_2_somatoVZ_GTTACGAGTTATCTGG	Interneuron	GW18_2_5_Interneuron	Interneuron_25	Interneuron_combo2_6	somatosensory	18	VZ	GW18_2	Interneuron	Middle
GW18_2_somatoVZ_GTTACGATCACGTCCT	Interneuron	GW18_2_39_Interneuron	Interneuron_3	Interneuron_combo2_6	somatosensory	18	VZ	GW18_2	Interneuron	Middle
GW18_2_somatoVZ_GTTAGACAGTGAACAT	Interneuron	GW18_2_39_Interneuron	Interneuron_3	Interneuron_combo2_6	somatosensory	18	VZ	GW18_2	Interneuron	Middle
GW18_2_somatoVZ_GTTAGACTCTACTCAT	Interneuron	GW18_2_18_Interneuron	Interneuron_3	Interneuron_combo2_6	somatosensory	18	VZ	GW18_2	Interneuron	Middle
GW18_2_somatoVZ_GTTAGTGTCAAGCCGC	Interneuron	GW18_2_39_Interneuron	Interneuron_3	Interneuron_combo2_6	somatosensory	18	VZ	GW18_2	Interneuron	Middle
GW18_2_somatoVZ_GTTAGTGTCAATCCGA	Interneuron	GW18_2_5_Interneuron	Interneuron_25	Interneuron_combo2_6	somatosensory	18	VZ	GW18_2	Interneuron	Middle
GW18_2_somatoVZ_GTTATGGAGTCCCGGT	Interneuron	GW18_2_35_Interneuron	Interneuron_30	Interneuron_combo2_6	somatosensory	18	VZ	GW18_2	Interneuron	Middle
GW18_2_somatoVZ_GTTATGGTCAGTGGGA	Interneuron	GW18_2_18_Interneuron	Interneuron_3	Interneuron_combo2_6	somatosensory	18	VZ	GW18_2	Interneuron	Middle
GW18_2_somatoVZ_GTTATGGTCCGATGTA	Interneuron	GW18_2_15_Interneuron	Interneuron_25	Interneuron_combo2_6	somatosensory	18	VZ	GW18_2	Interneuron	Middle
GW18_2_somatoVZ_GTTCATTCAGGCATTT	Interneuron	GW18_2_35_Interneuron	Interneuron_30	Interneuron_combo2_6	somatosensory	18	VZ	GW18_2	Interneuron	Middle
GW18_2_somatoVZ_GTTCATTGTAGCTCGC	Interneuron	GW18_2_18_Interneuron	Interneuron_3	Interneuron_combo2_6	somatosensory	18	VZ	GW18_2	Interneuron	Middle
GW18_2_somatoVZ_GTTCATTGTGCCCGTA	Interneuron	GW18_2_16_Interneuron	Interneuron_3	Interneuron_combo2_6	somatosensory	18	VZ	GW18_2	Interneuron	Middle
GW18_2_somatoVZ_GTTCATTTCTTGGCTC	Interneuron	GW18_2_18_Interneuron	Interneuron_3	Interneuron_combo2_6	somatosensory	18	VZ	GW18_2	Interneuron	Middle
GW18_2_somatoVZ_GTTCCGTAGTGCCGAA	Interneuron	GW18_2_36_Interneuron	Interneuron_25	Interneuron_combo2_6	somatosensory	18	VZ	GW18_2	Interneuron	Middle
GW18_2_somatoVZ_GTTCGCTAGGTAAGGA	Interneuron	GW18_2_5_Interneuron	Interneuron_25	Interneuron_combo2_6	somatosensory	18	VZ	GW18_2	Interneuron	Middle
GW18_2_somatoVZ_GTTCGCTCAAACTCGT	Interneuron	GW18_2_25_Interneuron	Interneuron_10	Interneuron_combo2_6	somatosensory	18	VZ	GW18_2	Interneuron	Middle
GW18_2_somatoVZ_GTTCGCTCAGTTAGAA	Interneuron	GW18_2_40_Interneuron	Interneuron_31	Interneuron_combo2_6	somatosensory	18	VZ	GW18_2	Interneuron	Middle
GW18_2_somatoVZ_GTTCGCTGTCCGGTGT	Interneuron	GW18_2_34_Interneuron	Interneuron_30	Interneuron_combo2_6	somatosensory	18	VZ	GW18_2	Interneuron	Middle
GW18_2_somatoVZ_GTTCTATAGAGTGAAG	Interneuron	GW18_2_18_Interneuron	Interneuron_3	Interneuron_combo2_6	somatosensory	18	VZ	GW18_2	Interneuron	Middle
GW18_2_somatoVZ_GTTCTATCACCGTCGA	Interneuron	GW18_2_34_Interneuron	Interneuron_30	Interneuron_combo2_6	somatosensory	18	VZ	GW18_2	Interneuron	Middle
GW18_2_somatoVZ_GTTCTATGTGCTAGCC	Interneuron	GW18_2_18_Interneuron	Interneuron_3	Interneuron_combo2_6	somatosensory	18	VZ	GW18_2	Interneuron	Middle
GW18_2_somatoVZ_GTTCTATGTGGGTCAA	Interneuron	GW18_2_15_Interneuron	Interneuron_25	Interneuron_combo2_6	somatosensory	18	VZ	GW18_2	Interneuron	Middle
GW18_2_somatoVZ_GTTGAACAGAATGTTG	Interneuron	GW18_2_11_Interneuron	Interneuron_3	Interneuron_combo2_6	somatosensory	18	VZ	GW18_2	Interneuron	Middle
GW18_2_somatoVZ_GTTGAACAGTAGCTCT	Interneuron	GW18_2_18_Interneuron	Interneuron_3	Interneuron_combo2_6	somatosensory	18	VZ	GW18_2	Interneuron	Middle
GW18_2_somatoVZ_GTTGAACCAATCCTTT	Interneuron	GW18_2_16_Interneuron	Interneuron_3	Interneuron_combo2_6	somatosensory	18	VZ	GW18_2	Interneuron	Middle
GW18_2_somatoVZ_GTTGCGGAGTCGGCCT	Interneuron	GW18_2_4_Interneuron	Interneuron_25	Interneuron_combo2_6	somatosensory	18	VZ	GW18_2	Interneuron	Middle
GW18_2_somatoVZ_GTTGCGGCACGACGCT	Interneuron	GW18_2_5_Interneuron	Interneuron_25	Interneuron_combo2_6	somatosensory	18	VZ	GW18_2	Interneuron	Middle
GW18_2_somatoVZ_GTTGCTCAGGGACACT	Interneuron	GW18_2_27_Interneuron	Interneuron_13	Interneuron_combo2_6	somatosensory	18	VZ	GW18_2	Interneuron	Middle
GW18_2_somatoVZ_GTTGTAGAGAAACTAC	Interneuron	GW18_2_3_Interneuron	Interneuron_3	Interneuron_combo2_6	somatosensory	18	VZ	GW18_2	Interneuron	Middle
GW18_2_somatoVZ_GTTGTAGAGCTGCCAC	Interneuron	GW18_2_2_Interneuron	Interneuron_10	Interneuron_combo2_6	somatosensory	18	VZ	GW18_2	Interneuron	Middle
GW18_2_somatoVZ_GTTGTAGGTGTCCGTG	Interneuron	GW18_2_5_Interneuron	Interneuron_25	Interneuron_combo2_6	somatosensory	18	VZ	GW18_2	Interneuron	Middle
GW18_2_somatoVZ_GTTGTAGTCGGTATGT	Interneuron	GW18_2_34_Interneuron	Interneuron_30	Interneuron_combo2_6	somatosensory	18	VZ	GW18_2	Interneuron	Middle
GW18_2_somatoVZ_GTTGTGAAGACTCCGC	Interneuron	GW18_2_23_Interneuron	Interneuron_30	Interneuron_combo2_6	somatosensory	18	VZ	GW18_2	Interneuron	Middle
GW18_2_somatoVZ_GTTGTGAAGATGAACT	Interneuron	GW18_2_25_Interneuron	Interneuron_10	Interneuron_combo2_6	somatosensory	18	VZ	GW18_2	Interneuron	Middle
GW18_2_somatoVZ_GTTTGGAAGGCCTTGC	Interneuron	GW18_2_18_Interneuron	Interneuron_3	Interneuron_combo2_6	somatosensory	18	VZ	GW18_2	Interneuron	Middle
GW18_2_somatoVZ_TAACACGAGTTTGAGA	Interneuron	GW18_2_25_Interneuron	Interneuron_10	Interneuron_combo2_6	somatosensory	18	VZ	GW18_2	Interneuron	Middle
GW18_2_somatoVZ_TAACCAGAGAGTGAAG	Interneuron	GW18_2_15_Interneuron	Interneuron_25	Interneuron_combo2_6	somatosensory	18	VZ	GW18_2	Interneuron	Middle
GW18_2_somatoVZ_TAACCAGGTCATCTAG	Interneuron	GW18_2_18_Interneuron	Interneuron_3	Interneuron_combo2_6	somatosensory	18	VZ	GW18_2	Interneuron	Middle
GW18_2_somatoVZ_TAACCAGTCGTAGGGA	Interneuron	GW18_2_8_Interneuron	Interneuron_30	Interneuron_combo2_6	somatosensory	18	VZ	GW18_2	Interneuron	Middle
GW18_2_somatoVZ_TAACGACCAATCGCGC	Interneuron	GW18_2_5_Interneuron	Interneuron_25	Interneuron_combo2_6	somatosensory	18	VZ	GW18_2	Interneuron	Middle
GW18_2_somatoVZ_TAACGACCACTTCTCG	Interneuron	GW18_2_25_Interneuron	Interneuron_10	Interneuron_combo2_6	somatosensory	18	VZ	GW18_2	Interneuron	Middle
GW18_2_somatoVZ_TAACGACTCTTCCCAG	Interneuron	GW18_2_25_Interneuron	Interneuron_10	Interneuron_combo2_6	somatosensory	18	VZ	GW18_2	Interneuron	Middle
GW18_2_somatoVZ_TAACTTCAGACCTCAT	Interneuron	GW18_2_39_Interneuron	Interneuron_3	Interneuron_combo2_6	somatosensory	18	VZ	GW18_2	Interneuron	Middle
GW18_2_somatoVZ_TAACTTCTCGGAGCAA	Interneuron	GW18_2_4_Interneuron	Interneuron_25	Interneuron_combo2_6	somatosensory	18	VZ	GW18_2	Interneuron	Middle
GW18_2_somatoVZ_TAAGCCATCCGAGCTG	Interneuron	GW18_2_23_Interneuron	Interneuron_30	Interneuron_combo2_6	somatosensory	18	VZ	GW18_2	Interneuron	Middle
GW18_2_somatoVZ_TAAGCCATCCTGTTAT	Interneuron	GW18_2_5_Interneuron	Interneuron_25	Interneuron_combo2_6	somatosensory	18	VZ	GW18_2	Interneuron	Middle
GW18_2_somatoVZ_TAAGCGTAGAAACACT	Interneuron	GW18_2_25_Interneuron	Interneuron_10	Interneuron_combo2_6	somatosensory	18	VZ	GW18_2	Interneuron	Middle
GW18_2_somatoVZ_TAAGCGTAGCACGGAT	Interneuron	GW18_2_11_Interneuron	Interneuron_3	Interneuron_combo2_6	somatosensory	18	VZ	GW18_2	Interneuron	Middle
GW18_2_somatoVZ_TAAGCGTCAGTCAGCC	Interneuron	GW18_2_23_Interneuron	Interneuron_30	Interneuron_combo2_6	somatosensory	18	VZ	GW18_2	Interneuron	Middle
GW18_2_somatoVZ_TAAGTCGGTCTACAAC	Interneuron	GW18_2_5_Interneuron	Interneuron_25	Interneuron_combo2_6	somatosensory	18	VZ	GW18_2	Interneuron	Middle
GW18_2_somatoVZ_TAAGTCGGTTCGATTG	Interneuron	GW18_2_18_Interneuron	Interneuron_3	Interneuron_combo2_6	somatosensory	18	VZ	GW18_2	Interneuron	Middle
GW18_2_somatoVZ_TAAGTCGTCCTCCACA	Interneuron	GW18_2_5_Interneuron	Interneuron_25	Interneuron_combo2_6	somatosensory	18	VZ	GW18_2	Interneuron	Middle
GW18_2_somatoVZ_TAATCTCAGCAGCCCT	Interneuron	GW18_2_16_Interneuron	Interneuron_3	Interneuron_combo2_6	somatosensory	18	VZ	GW18_2	Interneuron	Middle
GW18_2_somatoVZ_TAATCTCAGGTAGCCA	Interneuron	GW18_2_8_Interneuron	Interneuron_30	Interneuron_combo2_6	somatosensory	18	VZ	GW18_2	Interneuron	Middle
GW18_2_somatoVZ_TAATCTCAGTCGCCCA	Interneuron	GW18_2_25_Interneuron	Interneuron_10	Interneuron_combo2_6	somatosensory	18	VZ	GW18_2	Interneuron	Middle
GW18_2_somatoVZ_TAATCTCCAAGGCCTC	Interneuron	GW18_2_34_Interneuron	Interneuron_30	Interneuron_combo2_6	somatosensory	18	VZ	GW18_2	Interneuron	Middle
GW18_2_somatoVZ_TAATCTCGTCCGGACT	Interneuron	GW18_2_18_Interneuron	Interneuron_3	Interneuron_combo2_6	somatosensory	18	VZ	GW18_2	Interneuron	Middle
GW18_2_somatoVZ_TAATCTCGTTACCCAA	Interneuron	GW18_2_11_Interneuron	Interneuron_3	Interneuron_combo2_6	somatosensory	18	VZ	GW18_2	Interneuron	Middle
GW18_2_somatoVZ_TAATCTCTCACCGCTT	Interneuron	GW18_2_25_Interneuron	Interneuron_10	Interneuron_combo2_6	somatosensory	18	VZ	GW18_2	Interneuron	Middle
GW18_2_somatoVZ_TAATTCCCAACTTCTT	Interneuron	GW18_2_34_Interneuron	Interneuron_30	Interneuron_combo2_6	somatosensory	18	VZ	GW18_2	Interneuron	Middle
GW18_2_somatoVZ_TAATTCCCACACCGCA	Interneuron	GW18_2_23_Interneuron	Interneuron_30	Interneuron_combo2_6	somatosensory	18	VZ	GW18_2	Interneuron	Middle
GW18_2_somatoVZ_TAATTCCCAGGACATG	Interneuron	GW18_2_23_Interneuron	Interneuron_30	Interneuron_combo2_6	somatosensory	18	VZ	GW18_2	Interneuron	Middle
GW18_2_somatoVZ_TAATTCCGTAATTAGG	Interneuron	GW18_2_25_Interneuron	Interneuron_10	Interneuron_combo2_6	somatosensory	18	VZ	GW18_2	Interneuron	Middle
GW18_2_somatoVZ_TAATTCCGTGGTTCTA	Interneuron	GW18_2_8_Interneuron	Interneuron_30	Interneuron_combo2_6	somatosensory	18	VZ	GW18_2	Interneuron	Middle
GW18_2_somatoVZ_TAATTCCTCTACCTTA	Interneuron	GW18_2_18_Interneuron	Interneuron_3	Interneuron_combo2_6	somatosensory	18	VZ	GW18_2	Interneuron	Middle
GW18_2_somatoVZ_TACAACGAGAAACCAT	Interneuron	GW18_2_4_Interneuron	Interneuron_25	Interneuron_combo2_6	somatosensory	18	VZ	GW18_2	Interneuron	Middle
GW18_2_somatoVZ_TACAACGAGTCGCGAA	Interneuron	GW18_2_4_Interneuron	Interneuron_25	Interneuron_combo2_6	somatosensory	18	VZ	GW18_2	Interneuron	Middle
GW18_2_somatoVZ_TACAACGCACATAACC	Interneuron	GW18_2_25_Interneuron	Interneuron_10	Interneuron_combo2_6	somatosensory	18	VZ	GW18_2	Interneuron	Middle
GW18_2_somatoVZ_TACACCCGTGCCTATA	Interneuron	GW18_2_37_Interneuron	Interneuron_25	Interneuron_combo2_6	somatosensory	18	VZ	GW18_2	Interneuron	Middle
GW18_2_somatoVZ_TACACCCGTTGCCGCA	Interneuron	GW18_2_34_Interneuron	Interneuron_30	Interneuron_combo2_6	somatosensory	18	VZ	GW18_2	Interneuron	Middle
GW18_2_somatoVZ_TACAGGTTCTCGCCTA	Interneuron	GW18_2_34_Interneuron	Interneuron_30	Interneuron_combo2_6	somatosensory	18	VZ	GW18_2	Interneuron	Middle
GW18_2_somatoVZ_TACATTCCACTCAGAT	Interneuron	GW18_2_35_Interneuron	Interneuron_30	Interneuron_combo2_6	somatosensory	18	VZ	GW18_2	Interneuron	Middle
GW18_2_somatoVZ_TACATTCCAGCCCAGT	Interneuron	GW18_2_34_Interneuron	Interneuron_30	Interneuron_combo2_6	somatosensory	18	VZ	GW18_2	Interneuron	Middle
GW18_2_somatoVZ_TACCCACAGCGTTCCG	Interneuron	GW18_2_18_Interneuron	Interneuron_3	Interneuron_combo2_6	somatosensory	18	VZ	GW18_2	Interneuron	Middle
GW18_2_somatoVZ_TACCCACGTCTGTAAC	Interneuron	GW18_2_25_Interneuron	Interneuron_10	Interneuron_combo2_6	somatosensory	18	VZ	GW18_2	Interneuron	Middle
GW18_2_somatoVZ_TACCCGTAGCTCATAC	Interneuron	GW18_2_10_Interneuron	Interneuron_25	Interneuron_combo2_6	somatosensory	18	VZ	GW18_2	Interneuron	Middle
GW18_2_somatoVZ_TACCCGTCACTGATTG	Interneuron	GW18_2_23_Interneuron	Interneuron_30	Interneuron_combo2_6	somatosensory	18	VZ	GW18_2	Interneuron	Middle
GW18_2_somatoVZ_TACCCGTCAGACACAG	Interneuron	GW18_2_10_Interneuron	Interneuron_25	Interneuron_combo2_6	somatosensory	18	VZ	GW18_2	Interneuron	Middle
GW18_2_somatoVZ_TACCCGTGTATGGAGC	Interneuron	GW18_2_5_Interneuron	Interneuron_25	Interneuron_combo2_6	somatosensory	18	VZ	GW18_2	Interneuron	Middle
GW18_2_somatoVZ_TACCCGTGTCCACACG	Interneuron	GW18_2_23_Interneuron	Interneuron_30	Interneuron_combo2_6	somatosensory	18	VZ	GW18_2	Interneuron	Middle
GW18_2_somatoVZ_TACCCGTTCGCTAAAC	Interneuron	GW18_2_25_Interneuron	Interneuron_10	Interneuron_combo2_6	somatosensory	18	VZ	GW18_2	Interneuron	Middle
GW18_2_somatoVZ_TACCGAAAGGCAGGTT	Interneuron	GW18_2_18_Interneuron	Interneuron_3	Interneuron_combo2_6	somatosensory	18	VZ	GW18_2	Interneuron	Middle
GW18_2_somatoVZ_TACCGAACAATGCTCA	Interneuron	GW18_2_25_Interneuron	Interneuron_10	Interneuron_combo2_6	somatosensory	18	VZ	GW18_2	Interneuron	Middle
GW18_2_somatoVZ_TACCGAACACCATATG	Interneuron	GW18_2_5_Interneuron	Interneuron_25	Interneuron_combo2_6	somatosensory	18	VZ	GW18_2	Interneuron	Middle
GW18_2_somatoVZ_TACCGAACAGCTTTGA	Interneuron	GW18_2_5_Interneuron	Interneuron_25	Interneuron_combo2_6	somatosensory	18	VZ	GW18_2	Interneuron	Middle
GW18_2_somatoVZ_TACCGAATCATGCGGC	Interneuron	GW18_2_5_Interneuron	Interneuron_25	Interneuron_combo2_6	somatosensory	18	VZ	GW18_2	Interneuron	Middle
GW18_2_somatoVZ_TACCGAATCCTCTTTC	Interneuron	GW18_2_25_Interneuron	Interneuron_10	Interneuron_combo2_6	somatosensory	18	VZ	GW18_2	Interneuron	Middle
GW18_2_somatoVZ_TACCGGGAGGCTTAAA	Interneuron	GW18_2_5_Interneuron	Interneuron_25	Interneuron_combo2_6	somatosensory	18	VZ	GW18_2	Interneuron	Middle
GW18_2_somatoVZ_TACCGGGCATCAGCAT	Interneuron	GW18_2_18_Interneuron	Interneuron_3	Interneuron_combo2_6	somatosensory	18	VZ	GW18_2	Interneuron	Middle
GW18_2_somatoVZ_TACCGGGTCCGTATAG	Interneuron	GW18_2_42_Interneuron	Interneuron_20	Interneuron_combo2_6	somatosensory	18	VZ	GW18_2	Interneuron	Middle
GW18_2_somatoVZ_TACCGGGTCGACACTA	Interneuron	GW18_2_11_Interneuron	Interneuron_3	Interneuron_combo2_6	somatosensory	18	VZ	GW18_2	Interneuron	Middle
GW18_2_somatoVZ_TACCTCGCAACCGCTG	Interneuron	GW18_2_4_Interneuron	Interneuron_25	Interneuron_combo2_6	somatosensory	18	VZ	GW18_2	Interneuron	Middle
GW18_2_somatoVZ_TACCTCGCAAGTCCCG	Interneuron	GW18_2_18_Interneuron	Interneuron_3	Interneuron_combo2_6	somatosensory	18	VZ	GW18_2	Interneuron	Middle
GW18_2_somatoVZ_TACCTCGGTGATACTC	Interneuron	GW18_2_18_Interneuron	Interneuron_3	Interneuron_combo2_6	somatosensory	18	VZ	GW18_2	Interneuron	Middle
GW18_2_somatoVZ_TACCTGCAGCTGACAG	Interneuron	GW18_2_18_Interneuron	Interneuron_3	Interneuron_combo2_6	somatosensory	18	VZ	GW18_2	Interneuron	Middle
GW18_2_somatoVZ_TACCTGCGTTCGGTTA	Interneuron	GW18_2_19_Interneuron	Interneuron_24	Interneuron_combo2_6	somatosensory	18	VZ	GW18_2	Interneuron	Middle
GW18_2_somatoVZ_TACCTGCTCGACCAAT	Interneuron	GW18_2_35_Interneuron	Interneuron_30	Interneuron_combo2_6	somatosensory	18	VZ	GW18_2	Interneuron	Middle
GW18_2_somatoVZ_TACCTGCTCTCTAAGG	Interneuron	GW18_2_4_Interneuron	Interneuron_25	Interneuron_combo2_6	somatosensory	18	VZ	GW18_2	Interneuron	Middle
GW18_2_somatoVZ_TACGCTCAGCGCGTTC	Interneuron	GW18_2_11_Interneuron	Interneuron_3	Interneuron_combo2_6	somatosensory	18	VZ	GW18_2	Interneuron	Middle
GW18_2_somatoVZ_TACGCTCAGGTCTGGA	Interneuron	GW18_2_27_Interneuron	Interneuron_13	Interneuron_combo2_6	somatosensory	18	VZ	GW18_2	Interneuron	Middle
GW18_2_somatoVZ_TACGCTCGTTTGATCG	Interneuron	GW18_2_30_Interneuron	Interneuron_10	Interneuron_combo2_6	somatosensory	18	VZ	GW18_2	Interneuron	Middle
GW18_2_somatoVZ_TACGCTCTCGACATTG	Interneuron	GW18_2_35_Interneuron	Interneuron_30	Interneuron_combo2_6	somatosensory	18	VZ	GW18_2	Interneuron	Middle
GW18_2_somatoVZ_TACGGGCAGCATCAGG	Interneuron	GW18_2_35_Interneuron	Interneuron_30	Interneuron_combo2_6	somatosensory	18	VZ	GW18_2	Interneuron	Middle
GW18_2_somatoVZ_TACGGGCCAAATTGCC	Interneuron	GW18_2_8_Interneuron	Interneuron_30	Interneuron_combo2_6	somatosensory	18	VZ	GW18_2	Interneuron	Middle
GW18_2_somatoVZ_TACGGGCTCGTTTACT	Interneuron	GW18_2_5_Interneuron	Interneuron_25	Interneuron_combo2_6	somatosensory	18	VZ	GW18_2	Interneuron	Middle
GW18_2_somatoVZ_TACGGTACAGGTATGG	Interneuron	GW18_2_13_Interneuron	Interneuron_25	Interneuron_combo2_6	somatosensory	18	VZ	GW18_2	Interneuron	Middle
GW18_2_somatoVZ_TACGGTAGTTGCATTG	Interneuron	GW18_2_39_Interneuron	Interneuron_3	Interneuron_combo2_6	somatosensory	18	VZ	GW18_2	Interneuron	Middle
GW18_2_somatoVZ_TACGTCCCACTGAATC	Interneuron	GW18_2_25_Interneuron	Interneuron_10	Interneuron_combo2_6	somatosensory	18	VZ	GW18_2	Interneuron	Middle
GW18_2_somatoVZ_TACTGCCAGCAAACAT	Interneuron	GW18_2_10_Interneuron	Interneuron_25	Interneuron_combo2_6	somatosensory	18	VZ	GW18_2	Interneuron	Middle
GW18_2_somatoVZ_TACTGCCCAAATCGGG	Interneuron	GW18_2_18_Interneuron	Interneuron_3	Interneuron_combo2_6	somatosensory	18	VZ	GW18_2	Interneuron	Middle
GW18_2_somatoVZ_TACTGCCCAGCTGTCG	Interneuron	GW18_2_5_Interneuron	Interneuron_25	Interneuron_combo2_6	somatosensory	18	VZ	GW18_2	Interneuron	Middle
GW18_2_somatoVZ_TACTGCCGTGACACGA	Interneuron	GW18_2_23_Interneuron	Interneuron_30	Interneuron_combo2_6	somatosensory	18	VZ	GW18_2	Interneuron	Middle
GW18_2_somatoVZ_TACTGCCGTTGAGGAC	Interneuron	GW18_2_25_Interneuron	Interneuron_10	Interneuron_combo2_6	somatosensory	18	VZ	GW18_2	Interneuron	Middle
GW18_2_somatoVZ_TACTTACGTTCCACAA	Interneuron	GW18_2_4_Interneuron	Interneuron_25	Interneuron_combo2_6	somatosensory	18	VZ	GW18_2	Interneuron	Middle
GW18_2_somatoVZ_TACTTACTCCTGCCAT	Interneuron	GW18_2_23_Interneuron	Interneuron_30	Interneuron_combo2_6	somatosensory	18	VZ	GW18_2	Interneuron	Middle
GW18_2_somatoVZ_TACTTCAGTGATTCTG	Interneuron	GW18_2_35_Interneuron	Interneuron_30	Interneuron_combo2_6	somatosensory	18	VZ	GW18_2	Interneuron	Middle
GW18_2_somatoVZ_TACTTGTCACGCGGTT	Interneuron	GW18_2_34_Interneuron	Interneuron_30	Interneuron_combo2_6	somatosensory	18	VZ	GW18_2	Interneuron	Middle
GW18_2_somatoVZ_TACTTGTCATGAGTAA	Interneuron	GW18_2_37_Interneuron	Interneuron_25	Interneuron_combo2_6	somatosensory	18	VZ	GW18_2	Interneuron	Middle
GW18_2_somatoVZ_TAGACCAGTAGGTACG	Interneuron	GW18_2_8_Interneuron	Interneuron_30	Interneuron_combo2_6	somatosensory	18	VZ	GW18_2	Interneuron	Middle
GW18_2_somatoVZ_TAGACTGAGACGCAGT	Interneuron	GW18_2_18_Interneuron	Interneuron_3	Interneuron_combo2_6	somatosensory	18	VZ	GW18_2	Interneuron	Middle
GW18_2_somatoVZ_TAGACTGCAAGGTCAG	Interneuron	GW18_2_34_Interneuron	Interneuron_30	Interneuron_combo2_6	somatosensory	18	VZ	GW18_2	Interneuron	Middle
GW18_2_somatoVZ_TAGACTGGTGTCTTGA	Interneuron	GW18_2_13_Interneuron	Interneuron_25	Interneuron_combo2_6	somatosensory	18	VZ	GW18_2	Interneuron	Middle
GW18_2_somatoVZ_TAGATCGCAGGTCCGT	Interneuron	GW18_2_23_Interneuron	Interneuron_30	Interneuron_combo2_6	somatosensory	18	VZ	GW18_2	Interneuron	Middle
GW18_2_somatoVZ_TAGGAGGAGTTTCAGC	Interneuron	GW18_2_18_Interneuron	Interneuron_3	Interneuron_combo2_6	somatosensory	18	VZ	GW18_2	Interneuron	Middle
GW18_2_somatoVZ_TAGGAGGCACATTGTG	Interneuron	GW18_2_23_Interneuron	Interneuron_30	Interneuron_combo2_6	somatosensory	18	VZ	GW18_2	Interneuron	Middle
GW18_2_somatoVZ_TAGGAGGCACTGGACC	Interneuron	GW18_2_34_Interneuron	Interneuron_30	Interneuron_combo2_6	somatosensory	18	VZ	GW18_2	Interneuron	Middle
GW18_2_somatoVZ_TAGGGTTCAACGCCCA	Interneuron	GW18_2_25_Interneuron	Interneuron_10	Interneuron_combo2_6	somatosensory	18	VZ	GW18_2	Interneuron	Middle
GW18_2_somatoVZ_TAGGGTTCATCCCGTT	Interneuron	GW18_2_18_Interneuron	Interneuron_3	Interneuron_combo2_6	somatosensory	18	VZ	GW18_2	Interneuron	Middle
GW18_2_somatoVZ_TAGGGTTCATTCAGGT	Interneuron	GW18_2_18_Interneuron	Interneuron_3	Interneuron_combo2_6	somatosensory	18	VZ	GW18_2	Interneuron	Middle
GW18_2_somatoVZ_TAGGGTTTCTCTATAC	Interneuron	GW18_2_34_Interneuron	Interneuron_30	Interneuron_combo2_6	somatosensory	18	VZ	GW18_2	Interneuron	Middle
GW18_2_somatoVZ_TAGGTACAGTACCATC	Interneuron	GW18_2_27_Interneuron	Interneuron_13	Interneuron_combo2_6	somatosensory	18	VZ	GW18_2	Interneuron	Middle
GW18_2_somatoVZ_TAGGTACCACCAATTG	Interneuron	GW18_2_4_Interneuron	Interneuron_25	Interneuron_combo2_6	somatosensory	18	VZ	GW18_2	Interneuron	Middle
GW18_2_somatoVZ_TAGGTACGTCACTTAG	Interneuron	GW18_2_39_Interneuron	Interneuron_3	Interneuron_combo2_6	somatosensory	18	VZ	GW18_2	Interneuron	Middle
GW18_2_somatoVZ_TAGGTACGTGCAGGAT	Interneuron	GW18_2_39_Interneuron	Interneuron_3	Interneuron_combo2_6	somatosensory	18	VZ	GW18_2	Interneuron	Middle
GW18_2_somatoVZ_TAGGTTGAGCCGGATA	Interneuron	GW18_2_35_Interneuron	Interneuron_30	Interneuron_combo2_6	somatosensory	18	VZ	GW18_2	Interneuron	Middle
GW18_2_somatoVZ_TAGGTTGCAGTCGAGA	Interneuron	GW18_2_25_Interneuron	Interneuron_10	Interneuron_combo2_6	somatosensory	18	VZ	GW18_2	Interneuron	Middle
GW18_2_somatoVZ_TAGTGCAAGAAGGCTC	Interneuron	GW18_2_25_Interneuron	Interneuron_10	Interneuron_combo2_6	somatosensory	18	VZ	GW18_2	Interneuron	Middle
GW18_2_somatoVZ_TAGTGCAAGACTACGG	Interneuron	GW18_2_11_Interneuron	Interneuron_3	Interneuron_combo2_6	somatosensory	18	VZ	GW18_2	Interneuron	Middle
GW18_2_somatoVZ_TAGTGCATCGCTCTAC	Interneuron	GW18_2_8_Interneuron	Interneuron_30	Interneuron_combo2_6	somatosensory	18	VZ	GW18_2	Interneuron	Middle
GW18_2_somatoVZ_TAGTGCATCGGACTTA	Interneuron	GW18_2_11_Interneuron	Interneuron_3	Interneuron_combo2_6	somatosensory	18	VZ	GW18_2	Interneuron	Middle
GW18_2_somatoVZ_TATACCTAGACGACTG	Interneuron	GW18_2_23_Interneuron	Interneuron_30	Interneuron_combo2_6	somatosensory	18	VZ	GW18_2	Interneuron	Middle
GW18_2_somatoVZ_TATACCTAGCCTTTGA	Interneuron	GW18_2_18_Interneuron	Interneuron_3	Interneuron_combo2_6	somatosensory	18	VZ	GW18_2	Interneuron	Middle
GW18_2_somatoVZ_TATACCTGTGATGTAA	Interneuron	GW18_2_18_Interneuron	Interneuron_3	Interneuron_combo2_6	somatosensory	18	VZ	GW18_2	Interneuron	Middle
GW18_2_somatoVZ_TATATCCAGCCTTTGA	Interneuron	GW18_2_28_Interneuron	Interneuron_10	Interneuron_combo2_6	somatosensory	18	VZ	GW18_2	Interneuron	Middle
GW18_2_somatoVZ_TATATCCAGGGCAACT	Interneuron	GW18_2_18_Interneuron	Interneuron_3	Interneuron_combo2_6	somatosensory	18	VZ	GW18_2	Interneuron	Middle
GW18_2_somatoVZ_TATCAGGAGAGTTGAT	Interneuron	GW18_2_16_Interneuron	Interneuron_3	Interneuron_combo2_6	somatosensory	18	VZ	GW18_2	Interneuron	Middle
GW18_2_somatoVZ_TATCCTAGTTCCAAAC	Interneuron	GW18_2_18_Interneuron	Interneuron_3	Interneuron_combo2_6	somatosensory	18	VZ	GW18_2	Interneuron	Middle
GW18_2_somatoVZ_TATCCTATCTCAAAGC	Interneuron	GW18_2_18_Interneuron	Interneuron_3	Interneuron_combo2_6	somatosensory	18	VZ	GW18_2	Interneuron	Middle
GW18_2_somatoVZ_TATCCTATCTTAGCAG	Interneuron	GW18_2_5_Interneuron	Interneuron_25	Interneuron_combo2_6	somatosensory	18	VZ	GW18_2	Interneuron	Middle
GW18_2_somatoVZ_TATCGCCCAAGAGTTA	Interneuron	GW18_2_39_Interneuron	Interneuron_3	Interneuron_combo2_6	somatosensory	18	VZ	GW18_2	Interneuron	Middle
GW18_2_somatoVZ_TATCGCCGTTCAACGT	Interneuron	GW18_2_18_Interneuron	Interneuron_3	Interneuron_combo2_6	somatosensory	18	VZ	GW18_2	Interneuron	Middle
GW18_2_somatoVZ_TATCTGTAGGTCGACA	Interneuron	GW18_2_8_Interneuron	Interneuron_30	Interneuron_combo2_6	somatosensory	18	VZ	GW18_2	Interneuron	Middle
GW18_2_somatoVZ_TATCTGTCACCCAATA	Interneuron	GW18_2_25_Interneuron	Interneuron_10	Interneuron_combo2_6	somatosensory	18	VZ	GW18_2	Interneuron	Middle
GW18_2_somatoVZ_TATCTGTTCCTACGGG	Interneuron	GW18_2_5_Interneuron	Interneuron_25	Interneuron_combo2_6	somatosensory	18	VZ	GW18_2	Interneuron	Middle
GW18_2_somatoVZ_TATCTTGAGTGTTGTC	Interneuron	GW18_2_39_Interneuron	Interneuron_3	Interneuron_combo2_6	somatosensory	18	VZ	GW18_2	Interneuron	Middle
GW18_2_somatoVZ_TATCTTGCAATCGCAT	Interneuron	GW18_2_4_Interneuron	Interneuron_25	Interneuron_combo2_6	somatosensory	18	VZ	GW18_2	Interneuron	Middle
GW18_2_somatoVZ_TATCTTGCACTGTGAT	Interneuron	GW18_2_10_Interneuron	Interneuron_25	Interneuron_combo2_6	somatosensory	18	VZ	GW18_2	Interneuron	Middle
GW18_2_somatoVZ_TATCTTGTCAAGTGGG	Interneuron	GW18_2_18_Interneuron	Interneuron_3	Interneuron_combo2_6	somatosensory	18	VZ	GW18_2	Interneuron	Middle
GW18_2_somatoVZ_TATCTTGTCACGGGCT	Interneuron	GW18_2_5_Interneuron	Interneuron_25	Interneuron_combo2_6	somatosensory	18	VZ	GW18_2	Interneuron	Middle
GW18_2_somatoVZ_TATGTTCAGGTACAAT	Interneuron	GW18_2_18_Interneuron	Interneuron_3	Interneuron_combo2_6	somatosensory	18	VZ	GW18_2	Interneuron	Middle
GW18_2_somatoVZ_TATGTTCTCCCGAATA	Interneuron	GW18_2_5_Interneuron	Interneuron_25	Interneuron_combo2_6	somatosensory	18	VZ	GW18_2	Interneuron	Middle
GW18_2_somatoVZ_TATTCCAAGATAGTCA	Interneuron	GW18_2_34_Interneuron	Interneuron_30	Interneuron_combo2_6	somatosensory	18	VZ	GW18_2	Interneuron	Middle
GW18_2_somatoVZ_TATTCCAAGATGGCAC	Interneuron	GW18_2_23_Interneuron	Interneuron_30	Interneuron_combo2_6	somatosensory	18	VZ	GW18_2	Interneuron	Middle
GW18_2_somatoVZ_TATTGCTCAAGAGATT	Interneuron	GW18_2_27_Interneuron	Interneuron_13	Interneuron_combo2_6	somatosensory	18	VZ	GW18_2	Interneuron	Middle
GW18_2_somatoVZ_TATTGGGAGGTCGTAG	Interneuron	GW18_2_39_Interneuron	Interneuron_3	Interneuron_combo2_6	somatosensory	18	VZ	GW18_2	Interneuron	Middle
GW18_2_somatoVZ_TATTGGGGTAGCACGA	Interneuron	GW18_2_11_Interneuron	Interneuron_3	Interneuron_combo2_6	somatosensory	18	VZ	GW18_2	Interneuron	Middle
GW18_2_somatoVZ_TATTGGGGTTGCTTGA	Interneuron	GW18_2_27_Interneuron	Interneuron_13	Interneuron_combo2_6	somatosensory	18	VZ	GW18_2	Interneuron	Middle
GW18_2_somatoVZ_TATTTCGCAACTTGGT	Interneuron	GW18_2_4_Interneuron	Interneuron_25	Interneuron_combo2_6	somatosensory	18	VZ	GW18_2	Interneuron	Middle
GW18_2_somatoVZ_TATTTCGGTAGCTCGC	Interneuron	GW18_2_39_Interneuron	Interneuron_3	Interneuron_combo2_6	somatosensory	18	VZ	GW18_2	Interneuron	Middle
GW18_2_somatoVZ_TATTTCGTCACGGGCT	Interneuron	GW18_2_34_Interneuron	Interneuron_30	Interneuron_combo2_6	somatosensory	18	VZ	GW18_2	Interneuron	Middle
GW18_2_somatoVZ_TCAAGACAGCGATTCT	Interneuron	GW18_2_18_Interneuron	Interneuron_3	Interneuron_combo2_6	somatosensory	18	VZ	GW18_2	Interneuron	Middle
GW18_2_somatoVZ_TCAAGACAGTACCCTA	Interneuron	GW18_2_40_Interneuron	Interneuron_31	Interneuron_combo2_6	somatosensory	18	VZ	GW18_2	Interneuron	Middle
GW18_2_somatoVZ_TCAAGACGTGCAGTGA	Interneuron	GW18_2_11_Interneuron	Interneuron_3	Interneuron_combo2_6	somatosensory	18	VZ	GW18_2	Interneuron	Middle
GW18_2_somatoVZ_TCAAGACGTTAGGAGC	Interneuron	GW18_2_34_Interneuron	Interneuron_30	Interneuron_combo2_6	somatosensory	18	VZ	GW18_2	Interneuron	Middle
GW18_2_somatoVZ_TCAAGCACAAGCTCTA	Interneuron	GW18_2_8_Interneuron	Interneuron_30	Interneuron_combo2_6	somatosensory	18	VZ	GW18_2	Interneuron	Middle
GW18_2_somatoVZ_TCAAGTGAGGCACAAC	Interneuron	GW18_2_3_Interneuron	Interneuron_3	Interneuron_combo2_6	somatosensory	18	VZ	GW18_2	Interneuron	Middle
GW18_2_somatoVZ_TCAATCTCAACTGATC	Interneuron	GW18_2_39_Interneuron	Interneuron_3	Interneuron_combo2_6	somatosensory	18	VZ	GW18_2	Interneuron	Middle
GW18_2_somatoVZ_TCAATCTGTGGTTTGT	Interneuron	GW18_2_27_Interneuron	Interneuron_13	Interneuron_combo2_6	somatosensory	18	VZ	GW18_2	Interneuron	Middle
GW18_2_somatoVZ_TCAATTCCACATAACC	Interneuron	GW18_2_18_Interneuron	Interneuron_3	Interneuron_combo2_6	somatosensory	18	VZ	GW18_2	Interneuron	Middle
GW18_2_somatoVZ_TCAATTCCACCCTCTA	Interneuron	GW18_2_5_Interneuron	Interneuron_25	Interneuron_combo2_6	somatosensory	18	VZ	GW18_2	Interneuron	Middle
GW18_2_somatoVZ_TCACAAGGTCAACACT	Interneuron	GW18_2_8_Interneuron	Interneuron_30	Interneuron_combo2_6	somatosensory	18	VZ	GW18_2	Interneuron	Middle
GW18_2_somatoVZ_TCACACCCAACGAGGT	Interneuron	GW18_2_18_Interneuron	Interneuron_3	Interneuron_combo2_6	somatosensory	18	VZ	GW18_2	Interneuron	Middle
GW18_2_somatoVZ_TCACACCGTGTGAGCA	Interneuron	GW18_2_16_Interneuron	Interneuron_3	Interneuron_combo2_6	somatosensory	18	VZ	GW18_2	Interneuron	Middle
GW18_2_somatoVZ_TCACATTCACTAAACC	Interneuron	GW18_2_25_Interneuron	Interneuron_10	Interneuron_combo2_6	somatosensory	18	VZ	GW18_2	Interneuron	Middle
GW18_2_somatoVZ_TCACATTCAGATTCGT	Interneuron	GW18_2_25_Interneuron	Interneuron_10	Interneuron_combo2_6	somatosensory	18	VZ	GW18_2	Interneuron	Middle
GW18_2_somatoVZ_TCACATTGTCACGCTG	Interneuron	GW18_2_18_Interneuron	Interneuron_3	Interneuron_combo2_6	somatosensory	18	VZ	GW18_2	Interneuron	Middle
GW18_2_somatoVZ_TCACATTGTCCGTACG	Interneuron	GW18_2_15_Interneuron	Interneuron_25	Interneuron_combo2_6	somatosensory	18	VZ	GW18_2	Interneuron	Middle
GW18_2_somatoVZ_TCACGCTGTCCGGCAT	Interneuron	GW18_2_34_Interneuron	Interneuron_30	Interneuron_combo2_6	somatosensory	18	VZ	GW18_2	Interneuron	Middle
GW18_2_somatoVZ_TCACGCTTCAATCGGT	Interneuron	GW18_2_39_Interneuron	Interneuron_3	Interneuron_combo2_6	somatosensory	18	VZ	GW18_2	Interneuron	Middle
GW18_2_somatoVZ_TCACGCTTCACAGTGT	Interneuron	GW18_2_23_Interneuron	Interneuron_30	Interneuron_combo2_6	somatosensory	18	VZ	GW18_2	Interneuron	Middle
GW18_2_somatoVZ_TCACGCTTCATGGAGG	Interneuron	GW18_2_4_Interneuron	Interneuron_25	Interneuron_combo2_6	somatosensory	18	VZ	GW18_2	Interneuron	Middle
GW18_2_somatoVZ_TCACGCTTCGGTAGAG	Interneuron	GW18_2_21_Interneuron	Interneuron_10	Interneuron_combo2_6	somatosensory	18	VZ	GW18_2	Interneuron	Middle
GW18_2_somatoVZ_TCACTATCACGTAGAG	Interneuron	GW18_2_34_Interneuron	Interneuron_30	Interneuron_combo2_6	somatosensory	18	VZ	GW18_2	Interneuron	Middle
GW18_2_somatoVZ_TCACTATCATCACCAA	Interneuron	GW18_2_5_Interneuron	Interneuron_25	Interneuron_combo2_6	somatosensory	18	VZ	GW18_2	Interneuron	Middle
GW18_2_somatoVZ_TCACTCGAGGTTCTTG	Interneuron	GW18_2_43_Interneuron	Interneuron_20	Interneuron_combo2_6	somatosensory	18	VZ	GW18_2	Interneuron	Middle
GW18_2_somatoVZ_TCAGCAACATATCTCT	Interneuron	GW18_2_34_Interneuron	Interneuron_30	Interneuron_combo2_6	somatosensory	18	VZ	GW18_2	Interneuron	Middle
GW18_2_somatoVZ_TCAGCAAGTCGTTGGC	Interneuron	GW18_2_5_Interneuron	Interneuron_25	Interneuron_combo2_6	somatosensory	18	VZ	GW18_2	Interneuron	Middle
GW18_2_somatoVZ_TCAGCCTAGTATCCTG	Interneuron	GW18_2_4_Interneuron	Interneuron_25	Interneuron_combo2_6	somatosensory	18	VZ	GW18_2	Interneuron	Middle
GW18_2_somatoVZ_TCAGCCTCACTACCCT	Interneuron	GW18_2_39_Interneuron	Interneuron_3	Interneuron_combo2_6	somatosensory	18	VZ	GW18_2	Interneuron	Middle
GW18_2_somatoVZ_TCAGCCTTCCACAGGC	Interneuron	GW18_2_16_Interneuron	Interneuron_3	Interneuron_combo2_6	somatosensory	18	VZ	GW18_2	Interneuron	Middle
GW18_2_somatoVZ_TCAGGGCAGCAACTTC	Interneuron	GW18_2_8_Interneuron	Interneuron_30	Interneuron_combo2_6	somatosensory	18	VZ	GW18_2	Interneuron	Middle
GW18_2_somatoVZ_TCAGGGCCAGGCACTC	Interneuron	GW18_2_18_Interneuron	Interneuron_3	Interneuron_combo2_6	somatosensory	18	VZ	GW18_2	Interneuron	Middle
GW18_2_somatoVZ_TCAGGGCTCCGCTGTT	Interneuron	GW18_2_23_Interneuron	Interneuron_30	Interneuron_combo2_6	somatosensory	18	VZ	GW18_2	Interneuron	Middle
GW18_2_somatoVZ_TCAGGTAGTGCAACAG	Interneuron	GW18_2_18_Interneuron	Interneuron_3	Interneuron_combo2_6	somatosensory	18	VZ	GW18_2	Interneuron	Middle
GW18_2_somatoVZ_TCAGGTATCTTCCTAA	Interneuron	GW18_2_37_Interneuron	Interneuron_25	Interneuron_combo2_6	somatosensory	18	VZ	GW18_2	Interneuron	Middle
GW18_2_somatoVZ_TCAGGTATCTTTCTAG	Interneuron	GW18_2_4_Interneuron	Interneuron_25	Interneuron_combo2_6	somatosensory	18	VZ	GW18_2	Interneuron	Middle
GW18_2_somatoVZ_TCAGTCCAGCGCATCC	Interneuron	GW18_2_8_Interneuron	Interneuron_30	Interneuron_combo2_6	somatosensory	18	VZ	GW18_2	Interneuron	Middle
GW18_2_somatoVZ_TCAGTCCTCTCGTCGT	Interneuron	GW18_2_6_Interneuron	Interneuron_10	Interneuron_combo2_6	somatosensory	18	VZ	GW18_2	Interneuron	Middle
GW18_2_somatoVZ_TCAGTGAAGAATCGTA	Interneuron	GW18_2_5_Interneuron	Interneuron_25	Interneuron_combo2_6	somatosensory	18	VZ	GW18_2	Interneuron	Middle
GW18_2_somatoVZ_TCAGTGACATACCATG	Interneuron	GW18_2_5_Interneuron	Interneuron_25	Interneuron_combo2_6	somatosensory	18	VZ	GW18_2	Interneuron	Middle
GW18_2_somatoVZ_TCAGTGAGTACGATCT	Interneuron	GW18_2_34_Interneuron	Interneuron_30	Interneuron_combo2_6	somatosensory	18	VZ	GW18_2	Interneuron	Middle
GW18_2_somatoVZ_TCAGTTTCACGCAAAG	Interneuron	GW18_2_40_Interneuron	Interneuron_31	Interneuron_combo2_6	somatosensory	18	VZ	GW18_2	Interneuron	Middle
GW18_2_somatoVZ_TCATACTAGGATTTAG	Interneuron	GW18_2_35_Interneuron	Interneuron_30	Interneuron_combo2_6	somatosensory	18	VZ	GW18_2	Interneuron	Middle
GW18_2_somatoVZ_TCATACTAGGTTACCT	Interneuron	GW18_2_25_Interneuron	Interneuron_10	Interneuron_combo2_6	somatosensory	18	VZ	GW18_2	Interneuron	Middle
GW18_2_somatoVZ_TCATACTGTCAGCTTA	Interneuron	GW18_2_4_Interneuron	Interneuron_25	Interneuron_combo2_6	somatosensory	18	VZ	GW18_2	Interneuron	Middle
GW18_2_somatoVZ_TCATACTTCATCGCAA	Interneuron	GW18_2_34_Interneuron	Interneuron_30	Interneuron_combo2_6	somatosensory	18	VZ	GW18_2	Interneuron	Middle
GW18_2_somatoVZ_TCATATCCACTACTTT	Interneuron	GW18_2_4_Interneuron	Interneuron_25	Interneuron_combo2_6	somatosensory	18	VZ	GW18_2	Interneuron	Middle
GW18_2_somatoVZ_TCATCATAGAGCCCAA	Interneuron	GW18_2_4_Interneuron	Interneuron_25	Interneuron_combo2_6	somatosensory	18	VZ	GW18_2	Interneuron	Middle
GW18_2_somatoVZ_TCATCATTCGCAAGAG	Interneuron	GW18_2_5_Interneuron	Interneuron_25	Interneuron_combo2_6	somatosensory	18	VZ	GW18_2	Interneuron	Middle
GW18_2_somatoVZ_TCATCCGAGCCTGGAA	Interneuron	GW18_2_5_Interneuron	Interneuron_25	Interneuron_combo2_6	somatosensory	18	VZ	GW18_2	Interneuron	Middle
GW18_2_somatoVZ_TCATGAGAGGTTGTTC	Interneuron	GW18_2_8_Interneuron	Interneuron_30	Interneuron_combo2_6	somatosensory	18	VZ	GW18_2	Interneuron	Middle
GW18_2_somatoVZ_TCATGAGCACTGTCCT	Interneuron	GW18_2_34_Interneuron	Interneuron_30	Interneuron_combo2_6	somatosensory	18	VZ	GW18_2	Interneuron	Middle
GW18_2_somatoVZ_TCATGAGCATTCTCCG	Interneuron	GW18_2_4_Interneuron	Interneuron_25	Interneuron_combo2_6	somatosensory	18	VZ	GW18_2	Interneuron	Middle
GW18_2_somatoVZ_TCATGAGGTGGTGATG	Interneuron	GW18_2_5_Interneuron	Interneuron_25	Interneuron_combo2_6	somatosensory	18	VZ	GW18_2	Interneuron	Middle
GW18_2_somatoVZ_TCATGCCTCATCTGTT	Interneuron	GW18_2_11_Interneuron	Interneuron_3	Interneuron_combo2_6	somatosensory	18	VZ	GW18_2	Interneuron	Middle
GW18_2_somatoVZ_TCATGGAAGATCCTAC	Interneuron	GW18_2_5_Interneuron	Interneuron_25	Interneuron_combo2_6	somatosensory	18	VZ	GW18_2	Interneuron	Middle
GW18_2_somatoVZ_TCATGGAGTATGCTTG	Interneuron	GW18_2_34_Interneuron	Interneuron_30	Interneuron_combo2_6	somatosensory	18	VZ	GW18_2	Interneuron	Middle
GW18_2_somatoVZ_TCATGGAGTGTCATCA	Interneuron	GW18_2_5_Interneuron	Interneuron_25	Interneuron_combo2_6	somatosensory	18	VZ	GW18_2	Interneuron	Middle
GW18_2_somatoVZ_TCATGTTTCACTGATG	Interneuron	GW18_2_13_Interneuron	Interneuron_25	Interneuron_combo2_6	somatosensory	18	VZ	GW18_2	Interneuron	Middle
GW18_2_somatoVZ_TCATTACAGGGATCAC	Interneuron	GW18_2_15_Interneuron	Interneuron_25	Interneuron_combo2_6	somatosensory	18	VZ	GW18_2	Interneuron	Middle
GW18_2_somatoVZ_TCATTACCAACTTCTT	Interneuron	GW18_2_25_Interneuron	Interneuron_10	Interneuron_combo2_6	somatosensory	18	VZ	GW18_2	Interneuron	Middle
GW18_2_somatoVZ_TCATTACGTATGCTAC	Interneuron	GW18_2_11_Interneuron	Interneuron_3	Interneuron_combo2_6	somatosensory	18	VZ	GW18_2	Interneuron	Middle
GW18_2_somatoVZ_TCATTACGTCGTGCCA	Interneuron	GW18_2_5_Interneuron	Interneuron_25	Interneuron_combo2_6	somatosensory	18	VZ	GW18_2	Interneuron	Middle
GW18_2_somatoVZ_TCATTACGTGGATCGA	Interneuron	GW18_2_27_Interneuron	Interneuron_13	Interneuron_combo2_6	somatosensory	18	VZ	GW18_2	Interneuron	Middle
GW18_2_somatoVZ_TCATTCAAGAGGACTC	Interneuron	GW18_2_18_Interneuron	Interneuron_3	Interneuron_combo2_6	somatosensory	18	VZ	GW18_2	Interneuron	Middle
GW18_2_somatoVZ_TCATTCAGTCGCGTTG	Interneuron	GW18_2_34_Interneuron	Interneuron_30	Interneuron_combo2_6	somatosensory	18	VZ	GW18_2	Interneuron	Middle
GW18_2_somatoVZ_TCATTCATCAGGACGA	Interneuron	GW18_2_37_Interneuron	Interneuron_25	Interneuron_combo2_6	somatosensory	18	VZ	GW18_2	Interneuron	Middle
GW18_2_somatoVZ_TCATTCATCATCCTGC	Interneuron	GW18_2_18_Interneuron	Interneuron_3	Interneuron_combo2_6	somatosensory	18	VZ	GW18_2	Interneuron	Middle
GW18_2_somatoVZ_TCATTCATCGCTTGAA	Interneuron	GW18_2_10_Interneuron	Interneuron_25	Interneuron_combo2_6	somatosensory	18	VZ	GW18_2	Interneuron	Middle
GW18_2_somatoVZ_TCATTGTTCTGAGAAA	Interneuron	GW18_2_35_Interneuron	Interneuron_30	Interneuron_combo2_6	somatosensory	18	VZ	GW18_2	Interneuron	Middle
GW18_2_somatoVZ_TCATTTGAGAGTCGAC	Interneuron	GW18_2_18_Interneuron	Interneuron_3	Interneuron_combo2_6	somatosensory	18	VZ	GW18_2	Interneuron	Middle
GW18_2_somatoVZ_TCATTTGAGATGGGCT	Interneuron	GW18_2_39_Interneuron	Interneuron_3	Interneuron_combo2_6	somatosensory	18	VZ	GW18_2	Interneuron	Middle
GW18_2_somatoVZ_TCATTTGGTAGAAACT	Interneuron	GW18_2_18_Interneuron	Interneuron_3	Interneuron_combo2_6	somatosensory	18	VZ	GW18_2	Interneuron	Middle
GW18_2_somatoVZ_TCATTTGGTGTGGTCC	Interneuron	GW18_2_27_Interneuron	Interneuron_13	Interneuron_combo2_6	somatosensory	18	VZ	GW18_2	Interneuron	Middle
GW18_2_somatoVZ_TCATTTGTCCTTGACC	Interneuron	GW18_2_5_Interneuron	Interneuron_25	Interneuron_combo2_6	somatosensory	18	VZ	GW18_2	Interneuron	Middle
GW18_2_somatoVZ_TCATTTGTCTCGTCGT	Interneuron	GW18_2_5_Interneuron	Interneuron_25	Interneuron_combo2_6	somatosensory	18	VZ	GW18_2	Interneuron	Middle
GW18_2_somatoVZ_TCCACCAAGTTCCGTA	Interneuron	GW18_2_18_Interneuron	Interneuron_3	Interneuron_combo2_6	somatosensory	18	VZ	GW18_2	Interneuron	Middle
GW18_2_somatoVZ_TCCACCAGTGCCGTAC	Interneuron	GW18_2_18_Interneuron	Interneuron_3	Interneuron_combo2_6	somatosensory	18	VZ	GW18_2	Interneuron	Middle
GW18_2_somatoVZ_TCCACGTAGCGCACAA	Interneuron	GW18_2_18_Interneuron	Interneuron_3	Interneuron_combo2_6	somatosensory	18	VZ	GW18_2	Interneuron	Middle
GW18_2_somatoVZ_TCCACGTCACAAGTTC	Interneuron	GW18_2_34_Interneuron	Interneuron_30	Interneuron_combo2_6	somatosensory	18	VZ	GW18_2	Interneuron	Middle
GW18_2_somatoVZ_TCCACGTCACTCACTC	Interneuron	GW18_2_37_Interneuron	Interneuron_25	Interneuron_combo2_6	somatosensory	18	VZ	GW18_2	Interneuron	Middle
GW18_2_somatoVZ_TCCACGTGTACCCAGC	Interneuron	GW18_2_18_Interneuron	Interneuron_3	Interneuron_combo2_6	somatosensory	18	VZ	GW18_2	Interneuron	Middle
GW18_2_somatoVZ_TCCACGTTCACAAGAA	Interneuron	GW18_2_18_Interneuron	Interneuron_3	Interneuron_combo2_6	somatosensory	18	VZ	GW18_2	Interneuron	Middle
GW18_2_somatoVZ_TCCACGTTCGGTATGT	Interneuron	GW18_2_8_Interneuron	Interneuron_30	Interneuron_combo2_6	somatosensory	18	VZ	GW18_2	Interneuron	Middle
GW18_2_somatoVZ_TCCACGTTCTCTTGCG	Interneuron	GW18_2_5_Interneuron	Interneuron_25	Interneuron_combo2_6	somatosensory	18	VZ	GW18_2	Interneuron	Middle
GW18_2_somatoVZ_TCCAGAACAATCGTCA	Interneuron	GW18_2_18_Interneuron	Interneuron_3	Interneuron_combo2_6	somatosensory	18	VZ	GW18_2	Interneuron	Middle
GW18_2_somatoVZ_TCCATCGCAAGAGATT	Interneuron	GW18_2_5_Interneuron	Interneuron_25	Interneuron_combo2_6	somatosensory	18	VZ	GW18_2	Interneuron	Middle
GW18_2_somatoVZ_TCCATCGCAGAGGCAT	Interneuron	GW18_2_5_Interneuron	Interneuron_25	Interneuron_combo2_6	somatosensory	18	VZ	GW18_2	Interneuron	Middle
GW18_2_somatoVZ_TCCATCGGTCACAGTT	Interneuron	GW18_2_25_Interneuron	Interneuron_10	Interneuron_combo2_6	somatosensory	18	VZ	GW18_2	Interneuron	Middle
GW18_2_somatoVZ_TCCATGCGTAGCACGA	Interneuron	GW18_2_11_Interneuron	Interneuron_3	Interneuron_combo2_6	somatosensory	18	VZ	GW18_2	Interneuron	Middle
GW18_2_somatoVZ_TCCCACAAGTATGGAT	Interneuron	GW18_2_35_Interneuron	Interneuron_30	Interneuron_combo2_6	somatosensory	18	VZ	GW18_2	Interneuron	Middle
GW18_2_somatoVZ_TCCCACACAAGTGTCT	Interneuron	GW18_2_4_Interneuron	Interneuron_25	Interneuron_combo2_6	somatosensory	18	VZ	GW18_2	Interneuron	Middle
GW18_2_somatoVZ_TCCCACACACGTAGAG	Interneuron	GW18_2_34_Interneuron	Interneuron_30	Interneuron_combo2_6	somatosensory	18	VZ	GW18_2	Interneuron	Middle
GW18_2_somatoVZ_TCCCACACAGACCTAT	Interneuron	GW18_2_34_Interneuron	Interneuron_30	Interneuron_combo2_6	somatosensory	18	VZ	GW18_2	Interneuron	Middle
GW18_2_somatoVZ_TCCCAGTAGAAAGCGA	Interneuron	GW18_2_23_Interneuron	Interneuron_30	Interneuron_combo2_6	somatosensory	18	VZ	GW18_2	Interneuron	Middle
GW18_2_somatoVZ_TCCCAGTAGGTTGGAC	Interneuron	GW18_2_37_Interneuron	Interneuron_25	Interneuron_combo2_6	somatosensory	18	VZ	GW18_2	Interneuron	Middle
GW18_2_somatoVZ_TCCCAGTTCGAGAAGC	Interneuron	GW18_2_18_Interneuron	Interneuron_3	Interneuron_combo2_6	somatosensory	18	VZ	GW18_2	Interneuron	Middle
GW18_2_somatoVZ_TCCCATGTCAGGCGAA	Interneuron	GW18_2_15_Interneuron	Interneuron_25	Interneuron_combo2_6	somatosensory	18	VZ	GW18_2	Interneuron	Middle
GW18_2_somatoVZ_TCCCATGTCCGCTTAC	Interneuron	GW18_2_25_Interneuron	Interneuron_10	Interneuron_combo2_6	somatosensory	18	VZ	GW18_2	Interneuron	Middle
GW18_2_somatoVZ_TCCGAAAGTAGGACTG	Interneuron	GW18_2_18_Interneuron	Interneuron_3	Interneuron_combo2_6	somatosensory	18	VZ	GW18_2	Interneuron	Middle
GW18_2_somatoVZ_TCCGATCCACATACTG	Interneuron	GW18_2_34_Interneuron	Interneuron_30	Interneuron_combo2_6	somatosensory	18	VZ	GW18_2	Interneuron	Middle
GW18_2_somatoVZ_TCCGATCCATGACTAC	Interneuron	GW18_2_8_Interneuron	Interneuron_30	Interneuron_combo2_6	somatosensory	18	VZ	GW18_2	Interneuron	Middle
GW18_2_somatoVZ_TCCGATCTCGTGGCTG	Interneuron	GW18_2_39_Interneuron	Interneuron_3	Interneuron_combo2_6	somatosensory	18	VZ	GW18_2	Interneuron	Middle
GW18_2_somatoVZ_TCCGGGAAGCAAGTCG	Interneuron	GW18_2_4_Interneuron	Interneuron_25	Interneuron_combo2_6	somatosensory	18	VZ	GW18_2	Interneuron	Middle
GW18_2_somatoVZ_TCCGGGAAGCGTCTCG	Interneuron	GW18_2_25_Interneuron	Interneuron_10	Interneuron_combo2_6	somatosensory	18	VZ	GW18_2	Interneuron	Middle
GW18_2_somatoVZ_TCCGGGACACAAGTTC	Interneuron	GW18_2_10_Interneuron	Interneuron_25	Interneuron_combo2_6	somatosensory	18	VZ	GW18_2	Interneuron	Middle
GW18_2_somatoVZ_TCCGGGAGTGCCAAGA	Interneuron	GW18_2_8_Interneuron	Interneuron_30	Interneuron_combo2_6	somatosensory	18	VZ	GW18_2	Interneuron	Middle
GW18_2_somatoVZ_TCCGGGAGTGGAGGTT	Interneuron	GW18_2_39_Interneuron	Interneuron_3	Interneuron_combo2_6	somatosensory	18	VZ	GW18_2	Interneuron	Middle
GW18_2_somatoVZ_TCCGGGAGTGTAGGAC	Interneuron	GW18_2_10_Interneuron	Interneuron_25	Interneuron_combo2_6	somatosensory	18	VZ	GW18_2	Interneuron	Middle
GW18_2_somatoVZ_TCCGTGTCATGGTACT	Interneuron	GW18_2_11_Interneuron	Interneuron_3	Interneuron_combo2_6	somatosensory	18	VZ	GW18_2	Interneuron	Middle
GW18_2_somatoVZ_TCCGTGTTCCGTGACG	Interneuron	GW18_2_18_Interneuron	Interneuron_3	Interneuron_combo2_6	somatosensory	18	VZ	GW18_2	Interneuron	Middle
GW18_2_somatoVZ_TCCTAATGTCAAAGAT	Interneuron	GW18_2_34_Interneuron	Interneuron_30	Interneuron_combo2_6	somatosensory	18	VZ	GW18_2	Interneuron	Middle
GW18_2_somatoVZ_TCCTAATTCAATCAGC	Interneuron	GW18_2_25_Interneuron	Interneuron_10	Interneuron_combo2_6	somatosensory	18	VZ	GW18_2	Interneuron	Middle
GW18_2_somatoVZ_TCCTAATTCCAGCTCT	Interneuron	GW18_2_11_Interneuron	Interneuron_3	Interneuron_combo2_6	somatosensory	18	VZ	GW18_2	Interneuron	Middle
GW18_2_somatoVZ_TCCTCCCAGTTTAGGA	Interneuron	GW18_2_5_Interneuron	Interneuron_25	Interneuron_combo2_6	somatosensory	18	VZ	GW18_2	Interneuron	Middle
GW18_2_somatoVZ_TCCTCCCCAAGGTCTT	Interneuron	GW18_2_18_Interneuron	Interneuron_3	Interneuron_combo2_6	somatosensory	18	VZ	GW18_2	Interneuron	Middle
GW18_2_somatoVZ_TCCTCCCTCCGGACGT	Interneuron	GW18_2_18_Interneuron	Interneuron_3	Interneuron_combo2_6	somatosensory	18	VZ	GW18_2	Interneuron	Middle
GW18_2_somatoVZ_TCCTCGAAGACAAGCC	Interneuron	GW18_2_23_Interneuron	Interneuron_30	Interneuron_combo2_6	somatosensory	18	VZ	GW18_2	Interneuron	Middle
GW18_2_somatoVZ_TCCTCGAAGAGAGAAC	Interneuron	GW18_2_18_Interneuron	Interneuron_3	Interneuron_combo2_6	somatosensory	18	VZ	GW18_2	Interneuron	Middle
GW18_2_somatoVZ_TCCTCGACAAGAGTTA	Interneuron	GW18_2_18_Interneuron	Interneuron_3	Interneuron_combo2_6	somatosensory	18	VZ	GW18_2	Interneuron	Middle
GW18_2_somatoVZ_TCCTCGAGTCGTATGT	Interneuron	GW18_2_8_Interneuron	Interneuron_30	Interneuron_combo2_6	somatosensory	18	VZ	GW18_2	Interneuron	Middle
GW18_2_somatoVZ_TCCTGCATCACTGTTT	Interneuron	GW18_2_11_Interneuron	Interneuron_3	Interneuron_combo2_6	somatosensory	18	VZ	GW18_2	Interneuron	Middle
GW18_2_somatoVZ_TCCTGCATCGGTTAGT	Interneuron	GW18_2_43_Interneuron	Interneuron_20	Interneuron_combo2_6	somatosensory	18	VZ	GW18_2	Interneuron	Middle
GW18_2_somatoVZ_TCCTTCTCAACCCGCA	Interneuron	GW18_2_18_Interneuron	Interneuron_3	Interneuron_combo2_6	somatosensory	18	VZ	GW18_2	Interneuron	Middle
GW18_2_somatoVZ_TCCTTTCAGTTTGCTG	Interneuron	GW18_2_25_Interneuron	Interneuron_10	Interneuron_combo2_6	somatosensory	18	VZ	GW18_2	Interneuron	Middle
GW18_2_somatoVZ_TCCTTTCCAGGCCTGT	Interneuron	GW18_2_5_Interneuron	Interneuron_25	Interneuron_combo2_6	somatosensory	18	VZ	GW18_2	Interneuron	Middle
GW18_2_somatoVZ_TCCTTTCTCTAAGCGT	Interneuron	GW18_2_18_Interneuron	Interneuron_3	Interneuron_combo2_6	somatosensory	18	VZ	GW18_2	Interneuron	Middle
GW18_2_somatoVZ_TCGAACAAGCATGATA	Interneuron	GW18_2_25_Interneuron	Interneuron_10	Interneuron_combo2_6	somatosensory	18	VZ	GW18_2	Interneuron	Middle
GW18_2_somatoVZ_TCGAACAGTCAGATTC	Interneuron	GW18_2_13_Interneuron	Interneuron_25	Interneuron_combo2_6	somatosensory	18	VZ	GW18_2	Interneuron	Middle
GW18_2_somatoVZ_TCGAACATCACCCTTG	Interneuron	GW18_2_4_Interneuron	Interneuron_25	Interneuron_combo2_6	somatosensory	18	VZ	GW18_2	Interneuron	Middle
GW18_2_somatoVZ_TCGAAGTGTGTAGGAC	Interneuron	GW18_2_34_Interneuron	Interneuron_30	Interneuron_combo2_6	somatosensory	18	VZ	GW18_2	Interneuron	Middle
GW18_2_somatoVZ_TCGAAGTTCGAAGCAG	Interneuron	GW18_2_18_Interneuron	Interneuron_3	Interneuron_combo2_6	somatosensory	18	VZ	GW18_2	Interneuron	Middle
GW18_2_somatoVZ_TCGACCTCATGGCGCT	Interneuron	GW18_2_34_Interneuron	Interneuron_30	Interneuron_combo2_6	somatosensory	18	VZ	GW18_2	Interneuron	Middle
GW18_2_somatoVZ_TCGACCTTCCCAACTC	Interneuron	GW18_2_4_Interneuron	Interneuron_25	Interneuron_combo2_6	somatosensory	18	VZ	GW18_2	Interneuron	Middle
GW18_2_somatoVZ_TCGACCTTCGTGGACC	Interneuron	GW18_2_18_Interneuron	Interneuron_3	Interneuron_combo2_6	somatosensory	18	VZ	GW18_2	Interneuron	Middle
GW18_2_somatoVZ_TCGACGGAGGAGAGTA	Interneuron	GW18_2_34_Interneuron	Interneuron_30	Interneuron_combo2_6	somatosensory	18	VZ	GW18_2	Interneuron	Middle
GW18_2_somatoVZ_TCGACGGGTAGACGTG	Interneuron	GW18_2_16_Interneuron	Interneuron_3	Interneuron_combo2_6	somatosensory	18	VZ	GW18_2	Interneuron	Middle
GW18_2_somatoVZ_TCGACGGGTAGCGATG	Interneuron	GW18_2_25_Interneuron	Interneuron_10	Interneuron_combo2_6	somatosensory	18	VZ	GW18_2	Interneuron	Middle
GW18_2_somatoVZ_TCGACGGTCGCTGTCT	Interneuron	GW18_2_8_Interneuron	Interneuron_30	Interneuron_combo2_6	somatosensory	18	VZ	GW18_2	Interneuron	Middle
GW18_2_somatoVZ_TCGATTTGTGACCTGC	Interneuron	GW18_2_27_Interneuron	Interneuron_13	Interneuron_combo2_6	somatosensory	18	VZ	GW18_2	Interneuron	Middle
GW18_2_somatoVZ_TCGATTTTCTGTCCGT	Interneuron	GW18_2_13_Interneuron	Interneuron_25	Interneuron_combo2_6	somatosensory	18	VZ	GW18_2	Interneuron	Middle
GW18_2_somatoVZ_TCGCACTAGGGTGAAA	Interneuron	GW18_2_23_Interneuron	Interneuron_30	Interneuron_combo2_6	somatosensory	18	VZ	GW18_2	Interneuron	Middle
GW18_2_somatoVZ_TCGCACTCAATTAGGA	Interneuron	GW18_2_18_Interneuron	Interneuron_3	Interneuron_combo2_6	somatosensory	18	VZ	GW18_2	Interneuron	Middle
GW18_2_somatoVZ_TCGCACTCAGAGGAAA	Interneuron	GW18_2_5_Interneuron	Interneuron_25	Interneuron_combo2_6	somatosensory	18	VZ	GW18_2	Interneuron	Middle
GW18_2_somatoVZ_TCGCACTCATAGGTAA	Interneuron	GW18_2_16_Interneuron	Interneuron_3	Interneuron_combo2_6	somatosensory	18	VZ	GW18_2	Interneuron	Middle
GW18_2_somatoVZ_TCGCACTTCAGCTCTC	Interneuron	GW18_2_23_Interneuron	Interneuron_30	Interneuron_combo2_6	somatosensory	18	VZ	GW18_2	Interneuron	Middle
GW18_2_somatoVZ_TCGCACTTCCTATGGA	Interneuron	GW18_2_34_Interneuron	Interneuron_30	Interneuron_combo2_6	somatosensory	18	VZ	GW18_2	Interneuron	Middle
GW18_2_somatoVZ_TCGCAGGAGCACCGTC	Interneuron	GW18_2_11_Interneuron	Interneuron_3	Interneuron_combo2_6	somatosensory	18	VZ	GW18_2	Interneuron	Middle
GW18_2_somatoVZ_TCGCTCAAGCAATAAC	Interneuron	GW18_2_34_Interneuron	Interneuron_30	Interneuron_combo2_6	somatosensory	18	VZ	GW18_2	Interneuron	Middle
GW18_2_somatoVZ_TCGCTCACAACATACC	Interneuron	GW18_2_18_Interneuron	Interneuron_3	Interneuron_combo2_6	somatosensory	18	VZ	GW18_2	Interneuron	Middle
GW18_2_somatoVZ_TCGCTCAGTTGCACGC	Interneuron	GW18_2_39_Interneuron	Interneuron_3	Interneuron_combo2_6	somatosensory	18	VZ	GW18_2	Interneuron	Middle
GW18_2_somatoVZ_TCGCTTGAGCGCCGTT	Interneuron	GW18_2_18_Interneuron	Interneuron_3	Interneuron_combo2_6	somatosensory	18	VZ	GW18_2	Interneuron	Middle
GW18_2_somatoVZ_TCGCTTGTCACCTACC	Interneuron	GW18_2_4_Interneuron	Interneuron_25	Interneuron_combo2_6	somatosensory	18	VZ	GW18_2	Interneuron	Middle
GW18_2_somatoVZ_TCGCTTGTCAGCATTG	Interneuron	GW18_2_5_Interneuron	Interneuron_25	Interneuron_combo2_6	somatosensory	18	VZ	GW18_2	Interneuron	Middle
GW18_2_somatoVZ_TCGCTTGTCTGCTAGA	Interneuron	GW18_2_34_Interneuron	Interneuron_30	Interneuron_combo2_6	somatosensory	18	VZ	GW18_2	Interneuron	Middle
GW18_2_somatoVZ_TCGGATACATGTACGT	Interneuron	GW18_2_34_Interneuron	Interneuron_30	Interneuron_combo2_6	somatosensory	18	VZ	GW18_2	Interneuron	Middle
GW18_2_somatoVZ_TCGGATAGTGATACTC	Interneuron	GW18_2_39_Interneuron	Interneuron_3	Interneuron_combo2_6	somatosensory	18	VZ	GW18_2	Interneuron	Middle
GW18_2_somatoVZ_TCGGGACTCTGTGCAA	Interneuron	GW18_2_23_Interneuron	Interneuron_30	Interneuron_combo2_6	somatosensory	18	VZ	GW18_2	Interneuron	Middle
GW18_2_somatoVZ_TCGGGCAAGTAATTGG	Interneuron	GW18_2_25_Interneuron	Interneuron_10	Interneuron_combo2_6	somatosensory	18	VZ	GW18_2	Interneuron	Middle
GW18_2_somatoVZ_TCGGGTGGTCAGGTGA	Interneuron	GW18_2_23_Interneuron	Interneuron_30	Interneuron_combo2_6	somatosensory	18	VZ	GW18_2	Interneuron	Middle
GW18_2_somatoVZ_TCGGGTGGTTAGTTCG	Interneuron	GW18_2_18_Interneuron	Interneuron_3	Interneuron_combo2_6	somatosensory	18	VZ	GW18_2	Interneuron	Middle
GW18_2_somatoVZ_TCGGTCTAGCTTAAGA	Interneuron	GW18_2_18_Interneuron	Interneuron_3	Interneuron_combo2_6	somatosensory	18	VZ	GW18_2	Interneuron	Middle
GW18_2_somatoVZ_TCGGTCTGTGTCCTAA	Interneuron	GW18_2_18_Interneuron	Interneuron_3	Interneuron_combo2_6	somatosensory	18	VZ	GW18_2	Interneuron	Middle
GW18_2_somatoVZ_TCGTAGAAGCATCAGG	Interneuron	GW18_2_10_Interneuron	Interneuron_25	Interneuron_combo2_6	somatosensory	18	VZ	GW18_2	Interneuron	Middle
GW18_2_somatoVZ_TCGTAGAAGCATCTTG	Interneuron	GW18_2_18_Interneuron	Interneuron_3	Interneuron_combo2_6	somatosensory	18	VZ	GW18_2	Interneuron	Middle
GW18_2_somatoVZ_TCGTAGAAGCCTCTTC	Interneuron	GW18_2_39_Interneuron	Interneuron_3	Interneuron_combo2_6	somatosensory	18	VZ	GW18_2	Interneuron	Middle
GW18_2_somatoVZ_TCGTAGACACCAGTAT	Interneuron	GW18_2_35_Interneuron	Interneuron_30	Interneuron_combo2_6	somatosensory	18	VZ	GW18_2	Interneuron	Middle
GW18_2_somatoVZ_TCGTAGACAGCTCGGT	Interneuron	GW18_2_25_Interneuron	Interneuron_10	Interneuron_combo2_6	somatosensory	18	VZ	GW18_2	Interneuron	Middle
GW18_2_somatoVZ_TCGTAGAGTCGATTAC	Interneuron	GW18_2_39_Interneuron	Interneuron_3	Interneuron_combo2_6	somatosensory	18	VZ	GW18_2	Interneuron	Middle
GW18_2_somatoVZ_TCGTAGATCGGTGAAG	Interneuron	GW18_2_39_Interneuron	Interneuron_3	Interneuron_combo2_6	somatosensory	18	VZ	GW18_2	Interneuron	Middle
GW18_2_somatoVZ_TCGTCCACACCGTGAC	Interneuron	GW18_2_4_Interneuron	Interneuron_25	Interneuron_combo2_6	somatosensory	18	VZ	GW18_2	Interneuron	Middle
GW18_2_somatoVZ_TCGTCCAGTGTGTACT	Interneuron	GW18_2_4_Interneuron	Interneuron_25	Interneuron_combo2_6	somatosensory	18	VZ	GW18_2	Interneuron	Middle
GW18_2_somatoVZ_TCGTGCTAGGTTGGTG	Interneuron	GW18_2_18_Interneuron	Interneuron_3	Interneuron_combo2_6	somatosensory	18	VZ	GW18_2	Interneuron	Middle
GW18_2_somatoVZ_TCGTGCTAGTAAACAC	Interneuron	GW18_2_34_Interneuron	Interneuron_30	Interneuron_combo2_6	somatosensory	18	VZ	GW18_2	Interneuron	Middle
GW18_2_somatoVZ_TCGTGCTAGTTCTACG	Interneuron	GW18_2_18_Interneuron	Interneuron_3	Interneuron_combo2_6	somatosensory	18	VZ	GW18_2	Interneuron	Middle
GW18_2_somatoVZ_TCGTGCTCACACCTGG	Interneuron	GW18_2_9_Interneuron	Interneuron_31	Interneuron_combo2_6	somatosensory	18	VZ	GW18_2	Interneuron	Middle
GW18_2_somatoVZ_TCGTGCTGTCCTTTGC	Interneuron	GW18_2_18_Interneuron	Interneuron_3	Interneuron_combo2_6	somatosensory	18	VZ	GW18_2	Interneuron	Middle
GW18_2_somatoVZ_TCGTGCTGTCGGCTAC	Interneuron	GW18_2_23_Interneuron	Interneuron_30	Interneuron_combo2_6	somatosensory	18	VZ	GW18_2	Interneuron	Middle
GW18_2_somatoVZ_TCGTGCTGTTAAAGTG	Interneuron	GW18_2_18_Interneuron	Interneuron_3	Interneuron_combo2_6	somatosensory	18	VZ	GW18_2	Interneuron	Middle
GW18_2_somatoVZ_TCTAACTAGCATCCCG	Interneuron	GW18_2_4_Interneuron	Interneuron_25	Interneuron_combo2_6	somatosensory	18	VZ	GW18_2	Interneuron	Middle
GW18_2_somatoVZ_TCTAACTCAGAACTAA	Interneuron	GW18_2_5_Interneuron	Interneuron_25	Interneuron_combo2_6	somatosensory	18	VZ	GW18_2	Interneuron	Middle
GW18_2_somatoVZ_TCTAACTCATGTCGTA	Interneuron	GW18_2_23_Interneuron	Interneuron_30	Interneuron_combo2_6	somatosensory	18	VZ	GW18_2	Interneuron	Middle
GW18_2_somatoVZ_TCTAACTTCTGTAAGC	Interneuron	GW18_2_25_Interneuron	Interneuron_10	Interneuron_combo2_6	somatosensory	18	VZ	GW18_2	Interneuron	Middle
GW18_2_somatoVZ_TCTACATAGACGCCCT	Interneuron	GW18_2_18_Interneuron	Interneuron_3	Interneuron_combo2_6	somatosensory	18	VZ	GW18_2	Interneuron	Middle
GW18_2_somatoVZ_TCTACATAGGTTCCAT	Interneuron	GW18_2_37_Interneuron	Interneuron_25	Interneuron_combo2_6	somatosensory	18	VZ	GW18_2	Interneuron	Middle
GW18_2_somatoVZ_TCTACATGTGAGGAAA	Interneuron	GW18_2_5_Interneuron	Interneuron_25	Interneuron_combo2_6	somatosensory	18	VZ	GW18_2	Interneuron	Middle
GW18_2_somatoVZ_TCTACATGTTTGGGTT	Interneuron	GW18_2_15_Interneuron	Interneuron_25	Interneuron_combo2_6	somatosensory	18	VZ	GW18_2	Interneuron	Middle
GW18_2_somatoVZ_TCTATACAGCAAATCA	Interneuron	GW18_2_23_Interneuron	Interneuron_30	Interneuron_combo2_6	somatosensory	18	VZ	GW18_2	Interneuron	Middle
GW18_2_somatoVZ_TCTATACAGGTAATCA	Interneuron	GW18_2_35_Interneuron	Interneuron_30	Interneuron_combo2_6	somatosensory	18	VZ	GW18_2	Interneuron	Middle
GW18_2_somatoVZ_TCTATACTCCATACAG	Interneuron	GW18_2_18_Interneuron	Interneuron_3	Interneuron_combo2_6	somatosensory	18	VZ	GW18_2	Interneuron	Middle
GW18_2_somatoVZ_TCTATCAAGACAGCTG	Interneuron	GW18_2_38_Interneuron	Interneuron_20	Interneuron_combo2_6	somatosensory	18	VZ	GW18_2	Interneuron	Middle
GW18_2_somatoVZ_TCTATCAAGTCACGAG	Interneuron	GW18_2_18_Interneuron	Interneuron_3	Interneuron_combo2_6	somatosensory	18	VZ	GW18_2	Interneuron	Middle
GW18_2_somatoVZ_TCTATCAGTATGACAA	Interneuron	GW18_2_8_Interneuron	Interneuron_30	Interneuron_combo2_6	somatosensory	18	VZ	GW18_2	Interneuron	Middle
GW18_2_somatoVZ_TCTATCATCTGAACGT	Interneuron	GW18_2_35_Interneuron	Interneuron_30	Interneuron_combo2_6	somatosensory	18	VZ	GW18_2	Interneuron	Middle
GW18_2_somatoVZ_TCTCACGAGTCTGCGC	Interneuron	GW18_2_12_Interneuron	Interneuron_10	Interneuron_combo2_6	somatosensory	18	VZ	GW18_2	Interneuron	Middle
GW18_2_somatoVZ_TCTCACGCAGGTGTTT	Interneuron	GW18_2_34_Interneuron	Interneuron_30	Interneuron_combo2_6	somatosensory	18	VZ	GW18_2	Interneuron	Middle
GW18_2_somatoVZ_TCTCACGTCTTTGGAG	Interneuron	GW18_2_35_Interneuron	Interneuron_30	Interneuron_combo2_6	somatosensory	18	VZ	GW18_2	Interneuron	Middle
GW18_2_somatoVZ_TCTCAGCAGGCTTAAA	Interneuron	GW18_2_2_Interneuron	Interneuron_10	Interneuron_combo2_6	somatosensory	18	VZ	GW18_2	Interneuron	Middle
GW18_2_somatoVZ_TCTCAGCAGTATGAGT	Interneuron	GW18_2_18_Interneuron	Interneuron_3	Interneuron_combo2_6	somatosensory	18	VZ	GW18_2	Interneuron	Middle
GW18_2_somatoVZ_TCTCAGCCATAACCCA	Interneuron	GW18_2_10_Interneuron	Interneuron_25	Interneuron_combo2_6	somatosensory	18	VZ	GW18_2	Interneuron	Middle
GW18_2_somatoVZ_TCTCAGCCATTGCCTC	Interneuron	GW18_2_2_Interneuron	Interneuron_10	Interneuron_combo2_6	somatosensory	18	VZ	GW18_2	Interneuron	Middle
GW18_2_somatoVZ_TCTCAGCTCATGAGGG	Interneuron	GW18_2_4_Interneuron	Interneuron_25	Interneuron_combo2_6	somatosensory	18	VZ	GW18_2	Interneuron	Middle
GW18_2_somatoVZ_TCTCAGCTCCGTTGGG	Interneuron	GW18_2_23_Interneuron	Interneuron_30	Interneuron_combo2_6	somatosensory	18	VZ	GW18_2	Interneuron	Middle
GW18_2_somatoVZ_TCTCCGAAGCACTCCG	Interneuron	GW18_2_4_Interneuron	Interneuron_25	Interneuron_combo2_6	somatosensory	18	VZ	GW18_2	Interneuron	Middle
GW18_2_somatoVZ_TCTCCGAAGGAACTCG	Interneuron	GW18_2_18_Interneuron	Interneuron_3	Interneuron_combo2_6	somatosensory	18	VZ	GW18_2	Interneuron	Middle
GW18_2_somatoVZ_TCTCCGATCTCTCGCA	Interneuron	GW18_2_25_Interneuron	Interneuron_10	Interneuron_combo2_6	somatosensory	18	VZ	GW18_2	Interneuron	Middle
GW18_2_somatoVZ_TCTCTGGAGATCCTAC	Interneuron	GW18_2_18_Interneuron	Interneuron_3	Interneuron_combo2_6	somatosensory	18	VZ	GW18_2	Interneuron	Middle
GW18_2_somatoVZ_TCTGCCACACCCAACG	Interneuron	GW18_2_34_Interneuron	Interneuron_30	Interneuron_combo2_6	somatosensory	18	VZ	GW18_2	Interneuron	Middle
GW18_2_somatoVZ_TCTGCCACACTGCGTG	Interneuron	GW18_2_4_Interneuron	Interneuron_25	Interneuron_combo2_6	somatosensory	18	VZ	GW18_2	Interneuron	Middle
GW18_2_somatoVZ_TCTGCCAGTGGATACG	Interneuron	GW18_2_4_Interneuron	Interneuron_25	Interneuron_combo2_6	somatosensory	18	VZ	GW18_2	Interneuron	Middle
GW18_2_somatoVZ_TCTGGCTTCCTGCTAC	Interneuron	GW18_2_8_Interneuron	Interneuron_30	Interneuron_combo2_6	somatosensory	18	VZ	GW18_2	Interneuron	Middle
GW18_2_somatoVZ_TCTGTCGAGATGTAGT	Interneuron	GW18_2_23_Interneuron	Interneuron_30	Interneuron_combo2_6	somatosensory	18	VZ	GW18_2	Interneuron	Middle
GW18_2_somatoVZ_TCTGTCGCAAGCGCAA	Interneuron	GW18_2_34_Interneuron	Interneuron_30	Interneuron_combo2_6	somatosensory	18	VZ	GW18_2	Interneuron	Middle
GW18_2_somatoVZ_TCTTAGTAGTGTTGAA	Interneuron	GW18_2_5_Interneuron	Interneuron_25	Interneuron_combo2_6	somatosensory	18	VZ	GW18_2	Interneuron	Middle
GW18_2_somatoVZ_TCTTAGTGTCAAGCCC	Interneuron	GW18_2_34_Interneuron	Interneuron_30	Interneuron_combo2_6	somatosensory	18	VZ	GW18_2	Interneuron	Middle
GW18_2_somatoVZ_TCTTAGTGTGGCTTGC	Interneuron	GW18_2_4_Interneuron	Interneuron_25	Interneuron_combo2_6	somatosensory	18	VZ	GW18_2	Interneuron	Middle
GW18_2_somatoVZ_TCTTAGTTCCGGGACT	Interneuron	GW18_2_34_Interneuron	Interneuron_30	Interneuron_combo2_6	somatosensory	18	VZ	GW18_2	Interneuron	Middle
GW18_2_somatoVZ_TCTTCCTCACGGCTAC	Interneuron	GW18_2_5_Interneuron	Interneuron_25	Interneuron_combo2_6	somatosensory	18	VZ	GW18_2	Interneuron	Middle
GW18_2_somatoVZ_TCTTCCTTCTTAGGAC	Interneuron	GW18_2_15_Interneuron	Interneuron_25	Interneuron_combo2_6	somatosensory	18	VZ	GW18_2	Interneuron	Middle
GW18_2_somatoVZ_TCTTGCGAGCTAGTTC	Interneuron	GW18_2_23_Interneuron	Interneuron_30	Interneuron_combo2_6	somatosensory	18	VZ	GW18_2	Interneuron	Middle
GW18_2_somatoVZ_TCTTGCGGTTCATCTT	Interneuron	GW18_2_34_Interneuron	Interneuron_30	Interneuron_combo2_6	somatosensory	18	VZ	GW18_2	Interneuron	Middle
GW18_2_somatoVZ_TCTTGCGTCTGTGCAA	Interneuron	GW18_2_8_Interneuron	Interneuron_30	Interneuron_combo2_6	somatosensory	18	VZ	GW18_2	Interneuron	Middle
GW18_2_somatoVZ_TCTTTGAAGGCCCGTT	Interneuron	GW18_2_3_Interneuron	Interneuron_3	Interneuron_combo2_6	somatosensory	18	VZ	GW18_2	Interneuron	Middle
GW18_2_somatoVZ_TCTTTGAGTCCTGGTG	Interneuron	GW18_2_8_Interneuron	Interneuron_30	Interneuron_combo2_6	somatosensory	18	VZ	GW18_2	Interneuron	Middle
GW18_2_somatoVZ_TCTTTGATCTCGAACA	Interneuron	GW18_2_18_Interneuron	Interneuron_3	Interneuron_combo2_6	somatosensory	18	VZ	GW18_2	Interneuron	Middle
GW18_2_somatoVZ_TGAACGTAGGCTCAAG	Interneuron	GW18_2_4_Interneuron	Interneuron_25	Interneuron_combo2_6	somatosensory	18	VZ	GW18_2	Interneuron	Middle
GW18_2_somatoVZ_TGAACGTAGGTTCTTG	Interneuron	GW18_2_5_Interneuron	Interneuron_25	Interneuron_combo2_6	somatosensory	18	VZ	GW18_2	Interneuron	Middle
GW18_2_somatoVZ_TGAACGTTCCGTGGGT	Interneuron	GW18_2_11_Interneuron	Interneuron_3	Interneuron_combo2_6	somatosensory	18	VZ	GW18_2	Interneuron	Middle
GW18_2_somatoVZ_TGAACGTTCTTAGTTC	Interneuron	GW18_2_18_Interneuron	Interneuron_3	Interneuron_combo2_6	somatosensory	18	VZ	GW18_2	Interneuron	Middle
GW18_2_somatoVZ_TGAATCGCAAACACGG	Interneuron	GW18_2_13_Interneuron	Interneuron_25	Interneuron_combo2_6	somatosensory	18	VZ	GW18_2	Interneuron	Middle
GW18_2_somatoVZ_TGAATCGCAATAGGGC	Interneuron	GW18_2_10_Interneuron	Interneuron_25	Interneuron_combo2_6	somatosensory	18	VZ	GW18_2	Interneuron	Middle
GW18_2_somatoVZ_TGAATCGCAGCTACCG	Interneuron	GW18_2_35_Interneuron	Interneuron_30	Interneuron_combo2_6	somatosensory	18	VZ	GW18_2	Interneuron	Middle
GW18_2_somatoVZ_TGAATGCGTATACCCA	Interneuron	GW18_2_18_Interneuron	Interneuron_3	Interneuron_combo2_6	somatosensory	18	VZ	GW18_2	Interneuron	Middle
GW18_2_somatoVZ_TGAATGCTCTTTCAGT	Interneuron	GW18_2_15_Interneuron	Interneuron_25	Interneuron_combo2_6	somatosensory	18	VZ	GW18_2	Interneuron	Middle
GW18_2_somatoVZ_TGACAGTCATTAAAGG	Interneuron	GW18_2_4_Interneuron	Interneuron_25	Interneuron_combo2_6	somatosensory	18	VZ	GW18_2	Interneuron	Middle
GW18_2_somatoVZ_TGACCCTCAAAGGCAC	Interneuron	GW18_2_5_Interneuron	Interneuron_25	Interneuron_combo2_6	somatosensory	18	VZ	GW18_2	Interneuron	Middle
GW18_2_somatoVZ_TGACCCTCAACACTAC	Interneuron	GW18_2_5_Interneuron	Interneuron_25	Interneuron_combo2_6	somatosensory	18	VZ	GW18_2	Interneuron	Middle
GW18_2_somatoVZ_TGACCCTCAACTTCTT	Interneuron	GW18_2_39_Interneuron	Interneuron_3	Interneuron_combo2_6	somatosensory	18	VZ	GW18_2	Interneuron	Middle
GW18_2_somatoVZ_TGACTCCAGAGAGCGG	Interneuron	GW18_2_11_Interneuron	Interneuron_3	Interneuron_combo2_6	somatosensory	18	VZ	GW18_2	Interneuron	Middle
GW18_2_somatoVZ_TGACTCCGTACTGGGA	Interneuron	GW18_2_11_Interneuron	Interneuron_3	Interneuron_combo2_6	somatosensory	18	VZ	GW18_2	Interneuron	Middle
GW18_2_somatoVZ_TGAGACTCATAATCCG	Interneuron	GW18_2_4_Interneuron	Interneuron_25	Interneuron_combo2_6	somatosensory	18	VZ	GW18_2	Interneuron	Middle
GW18_2_somatoVZ_TGAGCATCATTGCCTC	Interneuron	GW18_2_18_Interneuron	Interneuron_3	Interneuron_combo2_6	somatosensory	18	VZ	GW18_2	Interneuron	Middle
GW18_2_somatoVZ_TGAGCATTCCCTCAAC	Interneuron	GW18_2_39_Interneuron	Interneuron_3	Interneuron_combo2_6	somatosensory	18	VZ	GW18_2	Interneuron	Middle
GW18_2_somatoVZ_TGAGCGCAGATGGTCG	Interneuron	GW18_2_10_Interneuron	Interneuron_25	Interneuron_combo2_6	somatosensory	18	VZ	GW18_2	Interneuron	Middle
GW18_2_somatoVZ_TGAGCGCCACTTGACA	Interneuron	GW18_2_23_Interneuron	Interneuron_30	Interneuron_combo2_6	somatosensory	18	VZ	GW18_2	Interneuron	Middle
GW18_2_somatoVZ_TGAGCGCGTACAGAGC	Interneuron	GW18_2_25_Interneuron	Interneuron_10	Interneuron_combo2_6	somatosensory	18	VZ	GW18_2	Interneuron	Middle
GW18_2_somatoVZ_TGAGCGCGTATTGAGA	Interneuron	GW18_2_25_Interneuron	Interneuron_10	Interneuron_combo2_6	somatosensory	18	VZ	GW18_2	Interneuron	Middle
GW18_2_somatoVZ_TGAGCGCGTCTACACA	Interneuron	GW18_2_34_Interneuron	Interneuron_30	Interneuron_combo2_6	somatosensory	18	VZ	GW18_2	Interneuron	Middle
GW18_2_somatoVZ_TGAGCGCGTTCAACGT	Interneuron	GW18_2_23_Interneuron	Interneuron_30	Interneuron_combo2_6	somatosensory	18	VZ	GW18_2	Interneuron	Middle
GW18_2_somatoVZ_TGAGGAGCACAGCTTA	Interneuron	GW18_2_18_Interneuron	Interneuron_3	Interneuron_combo2_6	somatosensory	18	VZ	GW18_2	Interneuron	Middle
GW18_2_somatoVZ_TGAGGGAAGGCGAACT	Interneuron	GW18_2_23_Interneuron	Interneuron_30	Interneuron_combo2_6	somatosensory	18	VZ	GW18_2	Interneuron	Middle
GW18_2_somatoVZ_TGAGGTTCAACCGCTG	Interneuron	GW18_2_18_Interneuron	Interneuron_3	Interneuron_combo2_6	somatosensory	18	VZ	GW18_2	Interneuron	Middle
GW18_2_somatoVZ_TGAGGTTCAGGTGAGT	Interneuron	GW18_2_16_Interneuron	Interneuron_3	Interneuron_combo2_6	somatosensory	18	VZ	GW18_2	Interneuron	Middle
GW18_2_somatoVZ_TGAGGTTGTCATAGTC	Interneuron	GW18_2_5_Interneuron	Interneuron_25	Interneuron_combo2_6	somatosensory	18	VZ	GW18_2	Interneuron	Middle
GW18_2_somatoVZ_TGAGTCAAGGCCTTCG	Interneuron	GW18_2_4_Interneuron	Interneuron_25	Interneuron_combo2_6	somatosensory	18	VZ	GW18_2	Interneuron	Middle
GW18_2_somatoVZ_TGAGTCACAAATGATG	Interneuron	GW18_2_34_Interneuron	Interneuron_30	Interneuron_combo2_6	somatosensory	18	VZ	GW18_2	Interneuron	Middle
GW18_2_somatoVZ_TGAGTCACAATAGTCC	Interneuron	GW18_2_5_Interneuron	Interneuron_25	Interneuron_combo2_6	somatosensory	18	VZ	GW18_2	Interneuron	Middle
GW18_2_somatoVZ_TGAGTCAGTAGGCTGA	Interneuron	GW18_2_37_Interneuron	Interneuron_25	Interneuron_combo2_6	somatosensory	18	VZ	GW18_2	Interneuron	Middle
GW18_2_somatoVZ_TGAGTCATCGGTCGGT	Interneuron	GW18_2_39_Interneuron	Interneuron_3	Interneuron_combo2_6	somatosensory	18	VZ	GW18_2	Interneuron	Middle
GW18_2_somatoVZ_TGATCAGAGCACTAGG	Interneuron	GW18_2_5_Interneuron	Interneuron_25	Interneuron_combo2_6	somatosensory	18	VZ	GW18_2	Interneuron	Middle
GW18_2_somatoVZ_TGATCAGCAAAGGAGA	Interneuron	GW18_2_4_Interneuron	Interneuron_25	Interneuron_combo2_6	somatosensory	18	VZ	GW18_2	Interneuron	Middle
GW18_2_somatoVZ_TGATCAGCAGATGCGA	Interneuron	GW18_2_4_Interneuron	Interneuron_25	Interneuron_combo2_6	somatosensory	18	VZ	GW18_2	Interneuron	Middle
GW18_2_somatoVZ_TGATCAGGTGGTATGG	Interneuron	GW18_2_5_Interneuron	Interneuron_25	Interneuron_combo2_6	somatosensory	18	VZ	GW18_2	Interneuron	Middle
GW18_2_somatoVZ_TGATCTTAGAGTGGCT	Interneuron	GW18_2_34_Interneuron	Interneuron_30	Interneuron_combo2_6	somatosensory	18	VZ	GW18_2	Interneuron	Middle
GW18_2_somatoVZ_TGATCTTCATCCAACA	Interneuron	GW18_2_5_Interneuron	Interneuron_25	Interneuron_combo2_6	somatosensory	18	VZ	GW18_2	Interneuron	Middle
GW18_2_somatoVZ_TGATCTTTCGAGAAAT	Interneuron	GW18_2_18_Interneuron	Interneuron_3	Interneuron_combo2_6	somatosensory	18	VZ	GW18_2	Interneuron	Middle
GW18_2_somatoVZ_TGATGCACAATCTGCA	Interneuron	GW18_2_26_Interneuron	Interneuron_10	Interneuron_combo2_6	somatosensory	18	VZ	GW18_2	Interneuron	Middle
GW18_2_somatoVZ_TGATGCATCATAGACC	Interneuron	GW18_2_8_Interneuron	Interneuron_30	Interneuron_combo2_6	somatosensory	18	VZ	GW18_2	Interneuron	Middle
GW18_2_somatoVZ_TGATGGTTCATTTGCT	Interneuron	GW18_2_11_Interneuron	Interneuron_3	Interneuron_combo2_6	somatosensory	18	VZ	GW18_2	Interneuron	Middle
GW18_2_somatoVZ_TGATTCTAGAGAGGTA	Interneuron	GW18_2_34_Interneuron	Interneuron_30	Interneuron_combo2_6	somatosensory	18	VZ	GW18_2	Interneuron	Middle
GW18_2_somatoVZ_TGATTCTGTAACACCT	Interneuron	GW18_2_39_Interneuron	Interneuron_3	Interneuron_combo2_6	somatosensory	18	VZ	GW18_2	Interneuron	Middle
GW18_2_somatoVZ_TGATTCTGTGGCCCAT	Interneuron	GW18_2_11_Interneuron	Interneuron_3	Interneuron_combo2_6	somatosensory	18	VZ	GW18_2	Interneuron	Middle
GW18_2_somatoVZ_TGATTTCGTACGTGAG	Interneuron	GW18_2_5_Interneuron	Interneuron_25	Interneuron_combo2_6	somatosensory	18	VZ	GW18_2	Interneuron	Middle
GW18_2_somatoVZ_TGATTTCGTACTGCCG	Interneuron	GW18_2_5_Interneuron	Interneuron_25	Interneuron_combo2_6	somatosensory	18	VZ	GW18_2	Interneuron	Middle
GW18_2_somatoVZ_TGCACGGTCACAAGAA	Interneuron	GW18_2_18_Interneuron	Interneuron_3	Interneuron_combo2_6	somatosensory	18	VZ	GW18_2	Interneuron	Middle
GW18_2_somatoVZ_TGCAGATAGATAGCTA	Interneuron	GW18_2_18_Interneuron	Interneuron_3	Interneuron_combo2_6	somatosensory	18	VZ	GW18_2	Interneuron	Middle
GW18_2_somatoVZ_TGCAGATCATGACACT	Interneuron	GW18_2_18_Interneuron	Interneuron_3	Interneuron_combo2_6	somatosensory	18	VZ	GW18_2	Interneuron	Middle
GW18_2_somatoVZ_TGCAGATGTCAACCAT	Interneuron	GW18_2_26_Interneuron	Interneuron_10	Interneuron_combo2_6	somatosensory	18	VZ	GW18_2	Interneuron	Middle
GW18_2_somatoVZ_TGCAGATTCTTCGCTG	Interneuron	GW18_2_15_Interneuron	Interneuron_25	Interneuron_combo2_6	somatosensory	18	VZ	GW18_2	Interneuron	Middle
GW18_2_somatoVZ_TGCAGTACAAATCGGG	Interneuron	GW18_2_16_Interneuron	Interneuron_3	Interneuron_combo2_6	somatosensory	18	VZ	GW18_2	Interneuron	Middle
GW18_2_somatoVZ_TGCAGTACACTGGCGT	Interneuron	GW18_2_25_Interneuron	Interneuron_10	Interneuron_combo2_6	somatosensory	18	VZ	GW18_2	Interneuron	Middle
GW18_2_somatoVZ_TGCAGTAGTGGGTTGA	Interneuron	GW18_2_18_Interneuron	Interneuron_3	Interneuron_combo2_6	somatosensory	18	VZ	GW18_2	Interneuron	Middle
GW18_2_somatoVZ_TGCATCCCAACCGATT	Interneuron	GW18_2_16_Interneuron	Interneuron_3	Interneuron_combo2_6	somatosensory	18	VZ	GW18_2	Interneuron	Middle
GW18_2_somatoVZ_TGCATGACAAGAAACT	Interneuron	GW18_2_39_Interneuron	Interneuron_3	Interneuron_combo2_6	somatosensory	18	VZ	GW18_2	Interneuron	Middle
GW18_2_somatoVZ_TGCATGAGTCTCAGGC	Interneuron	GW18_2_5_Interneuron	Interneuron_25	Interneuron_combo2_6	somatosensory	18	VZ	GW18_2	Interneuron	Middle
GW18_2_somatoVZ_TGCATGAGTTGTGGAG	Interneuron	GW18_2_18_Interneuron	Interneuron_3	Interneuron_combo2_6	somatosensory	18	VZ	GW18_2	Interneuron	Middle
GW18_2_somatoVZ_TGCCGAGAGCATTTCG	Interneuron	GW18_2_8_Interneuron	Interneuron_30	Interneuron_combo2_6	somatosensory	18	VZ	GW18_2	Interneuron	Middle
GW18_2_somatoVZ_TGCCGAGAGGTCCGAA	Interneuron	GW18_2_37_Interneuron	Interneuron_25	Interneuron_combo2_6	somatosensory	18	VZ	GW18_2	Interneuron	Middle
GW18_2_somatoVZ_TGCCGAGCAACACGAG	Interneuron	GW18_2_23_Interneuron	Interneuron_30	Interneuron_combo2_6	somatosensory	18	VZ	GW18_2	Interneuron	Middle
GW18_2_somatoVZ_TGCCGAGGTGGCAGAT	Interneuron	GW18_2_27_Interneuron	Interneuron_13	Interneuron_combo2_6	somatosensory	18	VZ	GW18_2	Interneuron	Middle
GW18_2_somatoVZ_TGCCGAGTCGCTACAA	Interneuron	GW18_2_23_Interneuron	Interneuron_30	Interneuron_combo2_6	somatosensory	18	VZ	GW18_2	Interneuron	Middle
GW18_2_somatoVZ_TGCGACGCAAGCGAAC	Interneuron	GW18_2_18_Interneuron	Interneuron_3	Interneuron_combo2_6	somatosensory	18	VZ	GW18_2	Interneuron	Middle
GW18_2_somatoVZ_TGCGATAAGGGAGGCA	Interneuron	GW18_2_5_Interneuron	Interneuron_25	Interneuron_combo2_6	somatosensory	18	VZ	GW18_2	Interneuron	Middle
GW18_2_somatoVZ_TGCGGCAAGTACCCTA	Interneuron	GW18_2_25_Interneuron	Interneuron_10	Interneuron_combo2_6	somatosensory	18	VZ	GW18_2	Interneuron	Middle
GW18_2_somatoVZ_TGCGGGTCACCAGTAT	Interneuron	GW18_2_8_Interneuron	Interneuron_30	Interneuron_combo2_6	somatosensory	18	VZ	GW18_2	Interneuron	Middle
GW18_2_somatoVZ_TGCGGGTGTGGGAGAG	Interneuron	GW18_2_25_Interneuron	Interneuron_10	Interneuron_combo2_6	somatosensory	18	VZ	GW18_2	Interneuron	Middle
GW18_2_somatoVZ_TGCGGGTTCATGAGGG	Interneuron	GW18_2_37_Interneuron	Interneuron_25	Interneuron_combo2_6	somatosensory	18	VZ	GW18_2	Interneuron	Middle
GW18_2_somatoVZ_TGCGGGTTCGCCCAGA	Interneuron	GW18_2_8_Interneuron	Interneuron_30	Interneuron_combo2_6	somatosensory	18	VZ	GW18_2	Interneuron	Middle
GW18_2_somatoVZ_TGCTCCAAGTCGCCCA	Interneuron	GW18_2_13_Interneuron	Interneuron_25	Interneuron_combo2_6	somatosensory	18	VZ	GW18_2	Interneuron	Middle
GW18_2_somatoVZ_TGCTCCACAACATACC	Interneuron	GW18_2_25_Interneuron	Interneuron_10	Interneuron_combo2_6	somatosensory	18	VZ	GW18_2	Interneuron	Middle
GW18_2_somatoVZ_TGCTCCACAGAATGTA	Interneuron	GW18_2_18_Interneuron	Interneuron_3	Interneuron_combo2_6	somatosensory	18	VZ	GW18_2	Interneuron	Middle
GW18_2_somatoVZ_TGCTCCATCCCATTTA	Interneuron	GW18_2_35_Interneuron	Interneuron_30	Interneuron_combo2_6	somatosensory	18	VZ	GW18_2	Interneuron	Middle
GW18_2_somatoVZ_TGCTCCATCGGCTTGG	Interneuron	GW18_2_25_Interneuron	Interneuron_10	Interneuron_combo2_6	somatosensory	18	VZ	GW18_2	Interneuron	Middle
GW18_2_somatoVZ_TGCTCGTAGATCCGAG	Interneuron	GW18_2_28_Interneuron	Interneuron_10	Interneuron_combo2_6	somatosensory	18	VZ	GW18_2	Interneuron	Middle
GW18_2_somatoVZ_TGCTCGTCAGAGGGTT	Interneuron	GW18_2_28_Interneuron	Interneuron_10	Interneuron_combo2_6	somatosensory	18	VZ	GW18_2	Interneuron	Middle
GW18_2_somatoVZ_TGCTCGTCAGGCAATG	Interneuron	GW18_2_25_Interneuron	Interneuron_10	Interneuron_combo2_6	somatosensory	18	VZ	GW18_2	Interneuron	Middle
GW18_2_somatoVZ_TGCTCGTTCGCGCTGA	Interneuron	GW18_2_5_Interneuron	Interneuron_25	Interneuron_combo2_6	somatosensory	18	VZ	GW18_2	Interneuron	Middle
GW18_2_somatoVZ_TGCTGAAAGTGCTACT	Interneuron	GW18_2_34_Interneuron	Interneuron_30	Interneuron_combo2_6	somatosensory	18	VZ	GW18_2	Interneuron	Middle
GW18_2_somatoVZ_TGCTGAAGTTGCCGAC	Interneuron	GW18_2_18_Interneuron	Interneuron_3	Interneuron_combo2_6	somatosensory	18	VZ	GW18_2	Interneuron	Middle
GW18_2_somatoVZ_TGCTTCGAGACAACTA	Interneuron	GW18_2_18_Interneuron	Interneuron_3	Interneuron_combo2_6	somatosensory	18	VZ	GW18_2	Interneuron	Middle
GW18_2_somatoVZ_TGCTTCGAGCAAACAT	Interneuron	GW18_2_23_Interneuron	Interneuron_30	Interneuron_combo2_6	somatosensory	18	VZ	GW18_2	Interneuron	Middle
GW18_2_somatoVZ_TGCTTCGCACTACACA	Interneuron	GW18_2_18_Interneuron	Interneuron_3	Interneuron_combo2_6	somatosensory	18	VZ	GW18_2	Interneuron	Middle
GW18_2_somatoVZ_TGCTTCGGTAGATGTA	Interneuron	GW18_2_10_Interneuron	Interneuron_25	Interneuron_combo2_6	somatosensory	18	VZ	GW18_2	Interneuron	Middle
GW18_2_somatoVZ_TGCTTGCAGCCAGACA	Interneuron	GW18_2_34_Interneuron	Interneuron_30	Interneuron_combo2_6	somatosensory	18	VZ	GW18_2	Interneuron	Middle
GW18_2_somatoVZ_TGCTTGCGTGCATTAC	Interneuron	GW18_2_37_Interneuron	Interneuron_25	Interneuron_combo2_6	somatosensory	18	VZ	GW18_2	Interneuron	Middle
GW18_2_somatoVZ_TGCTTGCTCTTCTTCC	Interneuron	GW18_2_2_Interneuron	Interneuron_10	Interneuron_combo2_6	somatosensory	18	VZ	GW18_2	Interneuron	Middle
GW18_2_somatoVZ_TGGAACTAGCCATATC	Interneuron	GW18_2_37_Interneuron	Interneuron_25	Interneuron_combo2_6	somatosensory	18	VZ	GW18_2	Interneuron	Middle
GW18_2_somatoVZ_TGGAACTCAGAATCGG	Interneuron	GW18_2_5_Interneuron	Interneuron_25	Interneuron_combo2_6	somatosensory	18	VZ	GW18_2	Interneuron	Middle
GW18_2_somatoVZ_TGGAACTGTTCTTGTT	Interneuron	GW18_2_8_Interneuron	Interneuron_30	Interneuron_combo2_6	somatosensory	18	VZ	GW18_2	Interneuron	Middle
GW18_2_somatoVZ_TGGAGAGTCCCTCAAC	Interneuron	GW18_2_28_Interneuron	Interneuron_10	Interneuron_combo2_6	somatosensory	18	VZ	GW18_2	Interneuron	Middle
GW18_2_somatoVZ_TGGAGAGTCGAGATAA	Interneuron	GW18_2_18_Interneuron	Interneuron_3	Interneuron_combo2_6	somatosensory	18	VZ	GW18_2	Interneuron	Middle
GW18_2_somatoVZ_TGGAGAGTCGCCAGTG	Interneuron	GW18_2_10_Interneuron	Interneuron_25	Interneuron_combo2_6	somatosensory	18	VZ	GW18_2	Interneuron	Middle
GW18_2_somatoVZ_TGGAGGAAGGCAGCTA	Interneuron	GW18_2_35_Interneuron	Interneuron_30	Interneuron_combo2_6	somatosensory	18	VZ	GW18_2	Interneuron	Middle
GW18_2_somatoVZ_TGGAGGAGTGCAATGG	Interneuron	GW18_2_2_Interneuron	Interneuron_10	Interneuron_combo2_6	somatosensory	18	VZ	GW18_2	Interneuron	Middle
GW18_2_somatoVZ_TGGAGGATCGCTATTT	Interneuron	GW18_2_10_Interneuron	Interneuron_25	Interneuron_combo2_6	somatosensory	18	VZ	GW18_2	Interneuron	Middle
GW18_2_somatoVZ_TGGATCAAGAAGCCAC	Interneuron	GW18_2_23_Interneuron	Interneuron_30	Interneuron_combo2_6	somatosensory	18	VZ	GW18_2	Interneuron	Middle
GW18_2_somatoVZ_TGGATCAAGCGGGTAT	Interneuron	GW18_2_8_Interneuron	Interneuron_30	Interneuron_combo2_6	somatosensory	18	VZ	GW18_2	Interneuron	Middle
GW18_2_somatoVZ_TGGATCAAGGCGCTCT	Interneuron	GW18_2_8_Interneuron	Interneuron_30	Interneuron_combo2_6	somatosensory	18	VZ	GW18_2	Interneuron	Middle
GW18_2_somatoVZ_TGGATCACAGTTCCAA	Interneuron	GW18_2_5_Interneuron	Interneuron_25	Interneuron_combo2_6	somatosensory	18	VZ	GW18_2	Interneuron	Middle
GW18_2_somatoVZ_TGGATCAGTAGTCGTT	Interneuron	GW18_2_35_Interneuron	Interneuron_30	Interneuron_combo2_6	somatosensory	18	VZ	GW18_2	Interneuron	Middle
GW18_2_somatoVZ_TGGATCATCCCATTTA	Interneuron	GW18_2_5_Interneuron	Interneuron_25	Interneuron_combo2_6	somatosensory	18	VZ	GW18_2	Interneuron	Middle
GW18_2_somatoVZ_TGGATCATCGAAGAAT	Interneuron	GW18_2_11_Interneuron	Interneuron_3	Interneuron_combo2_6	somatosensory	18	VZ	GW18_2	Interneuron	Middle
GW18_2_somatoVZ_TGGATCATCGCTACAA	Interneuron	GW18_2_8_Interneuron	Interneuron_30	Interneuron_combo2_6	somatosensory	18	VZ	GW18_2	Interneuron	Middle
GW18_2_somatoVZ_TGGATCATCGGTAAGG	Interneuron	GW18_2_13_Interneuron	Interneuron_25	Interneuron_combo2_6	somatosensory	18	VZ	GW18_2	Interneuron	Middle
GW18_2_somatoVZ_TGGCGTGAGAGTCGAC	Interneuron	GW18_2_27_Interneuron	Interneuron_13	Interneuron_combo2_6	somatosensory	18	VZ	GW18_2	Interneuron	Middle
GW18_2_somatoVZ_TGGCGTGAGCTCCGAC	Interneuron	GW18_2_5_Interneuron	Interneuron_25	Interneuron_combo2_6	somatosensory	18	VZ	GW18_2	Interneuron	Middle
GW18_2_somatoVZ_TGGCGTGAGTACAGAT	Interneuron	GW18_2_11_Interneuron	Interneuron_3	Interneuron_combo2_6	somatosensory	18	VZ	GW18_2	Interneuron	Middle
GW18_2_somatoVZ_TGGCGTGCACATAACC	Interneuron	GW18_2_18_Interneuron	Interneuron_3	Interneuron_combo2_6	somatosensory	18	VZ	GW18_2	Interneuron	Middle
GW18_2_somatoVZ_TGGCGTGCAGTTGTCA	Interneuron	GW18_2_35_Interneuron	Interneuron_30	Interneuron_combo2_6	somatosensory	18	VZ	GW18_2	Interneuron	Middle
GW18_2_somatoVZ_TGGCGTGTCCGCGATG	Interneuron	GW18_2_5_Interneuron	Interneuron_25	Interneuron_combo2_6	somatosensory	18	VZ	GW18_2	Interneuron	Middle
GW18_2_somatoVZ_TGGGAAGGTTCTCAGA	Interneuron	GW18_2_5_Interneuron	Interneuron_25	Interneuron_combo2_6	somatosensory	18	VZ	GW18_2	Interneuron	Middle
GW18_2_somatoVZ_TGGGAAGTCTAACACG	Interneuron	GW18_2_35_Interneuron	Interneuron_30	Interneuron_combo2_6	somatosensory	18	VZ	GW18_2	Interneuron	Middle
GW18_2_somatoVZ_TGGGAGAAGGAAACGA	Interneuron	GW18_2_18_Interneuron	Interneuron_3	Interneuron_combo2_6	somatosensory	18	VZ	GW18_2	Interneuron	Middle
GW18_2_somatoVZ_TGGGAGACACCCTTGT	Interneuron	GW18_2_35_Interneuron	Interneuron_30	Interneuron_combo2_6	somatosensory	18	VZ	GW18_2	Interneuron	Middle
GW18_2_somatoVZ_TGGGAGAGTAGCTGAG	Interneuron	GW18_2_35_Interneuron	Interneuron_30	Interneuron_combo2_6	somatosensory	18	VZ	GW18_2	Interneuron	Middle
GW18_2_somatoVZ_TGGGAGATCACCATCC	Interneuron	GW18_2_4_Interneuron	Interneuron_25	Interneuron_combo2_6	somatosensory	18	VZ	GW18_2	Interneuron	Middle
GW18_2_somatoVZ_TGGGAGATCATAGACC	Interneuron	GW18_2_39_Interneuron	Interneuron_3	Interneuron_combo2_6	somatosensory	18	VZ	GW18_2	Interneuron	Middle
GW18_2_somatoVZ_TGGGATTAGCACCAGA	Interneuron	GW18_2_10_Interneuron	Interneuron_25	Interneuron_combo2_6	somatosensory	18	VZ	GW18_2	Interneuron	Middle
GW18_2_somatoVZ_TGGGATTCAAACACGG	Interneuron	GW18_2_4_Interneuron	Interneuron_25	Interneuron_combo2_6	somatosensory	18	VZ	GW18_2	Interneuron	Middle
GW18_2_somatoVZ_TGGGATTCAACCTATG	Interneuron	GW18_2_4_Interneuron	Interneuron_25	Interneuron_combo2_6	somatosensory	18	VZ	GW18_2	Interneuron	Middle
GW18_2_somatoVZ_TGGGATTGTGGAAATT	Interneuron	GW18_2_18_Interneuron	Interneuron_3	Interneuron_combo2_6	somatosensory	18	VZ	GW18_2	Interneuron	Middle
GW18_2_somatoVZ_TGGGATTGTTAACCTG	Interneuron	GW18_2_43_Interneuron	Interneuron_20	Interneuron_combo2_6	somatosensory	18	VZ	GW18_2	Interneuron	Middle
GW18_2_somatoVZ_TGGGCTGAGGTCGTCC	Interneuron	GW18_2_23_Interneuron	Interneuron_30	Interneuron_combo2_6	somatosensory	18	VZ	GW18_2	Interneuron	Middle
GW18_2_somatoVZ_TGGGCTGAGTTAACGA	Interneuron	GW18_2_37_Interneuron	Interneuron_25	Interneuron_combo2_6	somatosensory	18	VZ	GW18_2	Interneuron	Middle
GW18_2_somatoVZ_TGGGCTGGTCCAATCA	Interneuron	GW18_2_23_Interneuron	Interneuron_30	Interneuron_combo2_6	somatosensory	18	VZ	GW18_2	Interneuron	Middle
GW18_2_somatoVZ_TGGTACAGTGAGATCG	Interneuron	GW18_2_18_Interneuron	Interneuron_3	Interneuron_combo2_6	somatosensory	18	VZ	GW18_2	Interneuron	Middle
GW18_2_somatoVZ_TGGTAGTCACCTAAAC	Interneuron	GW18_2_39_Interneuron	Interneuron_3	Interneuron_combo2_6	somatosensory	18	VZ	GW18_2	Interneuron	Middle
GW18_2_somatoVZ_TGGTAGTGTAGGGAGG	Interneuron	GW18_2_18_Interneuron	Interneuron_3	Interneuron_combo2_6	somatosensory	18	VZ	GW18_2	Interneuron	Middle
GW18_2_somatoVZ_TGGTAGTTCATAGAGA	Interneuron	GW18_2_18_Interneuron	Interneuron_3	Interneuron_combo2_6	somatosensory	18	VZ	GW18_2	Interneuron	Middle
GW18_2_somatoVZ_TGGTGATAGGCTGTAG	Interneuron	GW18_2_10_Interneuron	Interneuron_25	Interneuron_combo2_6	somatosensory	18	VZ	GW18_2	Interneuron	Middle
GW18_2_somatoVZ_TGGTGATAGTGACCTT	Interneuron	GW18_2_18_Interneuron	Interneuron_3	Interneuron_combo2_6	somatosensory	18	VZ	GW18_2	Interneuron	Middle
GW18_2_somatoVZ_TGGTGATGTCTTTCTA	Interneuron	GW18_2_34_Interneuron	Interneuron_30	Interneuron_combo2_6	somatosensory	18	VZ	GW18_2	Interneuron	Middle
GW18_2_somatoVZ_TGGTTAGAGATGCCGA	Interneuron	GW18_2_11_Interneuron	Interneuron_3	Interneuron_combo2_6	somatosensory	18	VZ	GW18_2	Interneuron	Middle
GW18_2_somatoVZ_TGGTTAGCACACTGGC	Interneuron	GW18_2_18_Interneuron	Interneuron_3	Interneuron_combo2_6	somatosensory	18	VZ	GW18_2	Interneuron	Middle
GW18_2_somatoVZ_TGGTTAGTCATGCTAG	Interneuron	GW18_2_25_Interneuron	Interneuron_10	Interneuron_combo2_6	somatosensory	18	VZ	GW18_2	Interneuron	Middle
GW18_2_somatoVZ_TGTAACGAGGGACAGG	Interneuron	GW18_2_8_Interneuron	Interneuron_30	Interneuron_combo2_6	somatosensory	18	VZ	GW18_2	Interneuron	Middle
GW18_2_somatoVZ_TGTAACGCATGGCCCA	Interneuron	GW18_2_8_Interneuron	Interneuron_30	Interneuron_combo2_6	somatosensory	18	VZ	GW18_2	Interneuron	Middle
GW18_2_somatoVZ_TGTAAGCCAATTTCCT	Interneuron	GW18_2_34_Interneuron	Interneuron_30	Interneuron_combo2_6	somatosensory	18	VZ	GW18_2	Interneuron	Middle
GW18_2_somatoVZ_TGTAAGCCACCGGTCA	Interneuron	GW18_2_18_Interneuron	Interneuron_3	Interneuron_combo2_6	somatosensory	18	VZ	GW18_2	Interneuron	Middle
GW18_2_somatoVZ_TGTAAGCGTCGAGCTC	Interneuron	GW18_2_3_Interneuron	Interneuron_3	Interneuron_combo2_6	somatosensory	18	VZ	GW18_2	Interneuron	Middle
GW18_2_somatoVZ_TGTAAGCGTGTTATCG	Interneuron	GW18_2_34_Interneuron	Interneuron_30	Interneuron_combo2_6	somatosensory	18	VZ	GW18_2	Interneuron	Middle
GW18_2_somatoVZ_TGTACAGAGGGATCAC	Interneuron	GW18_2_35_Interneuron	Interneuron_30	Interneuron_combo2_6	somatosensory	18	VZ	GW18_2	Interneuron	Middle
GW18_2_somatoVZ_TGTACAGGTGATTCAC	Interneuron	GW18_2_18_Interneuron	Interneuron_3	Interneuron_combo2_6	somatosensory	18	VZ	GW18_2	Interneuron	Middle
GW18_2_somatoVZ_TGTAGACGTAACGCGA	Interneuron	GW18_2_18_Interneuron	Interneuron_3	Interneuron_combo2_6	somatosensory	18	VZ	GW18_2	Interneuron	Middle
GW18_2_somatoVZ_TGTAGACGTCGCGTTG	Interneuron	GW18_2_35_Interneuron	Interneuron_30	Interneuron_combo2_6	somatosensory	18	VZ	GW18_2	Interneuron	Middle
GW18_2_somatoVZ_TGTAGACGTGGCCACT	Interneuron	GW18_2_18_Interneuron	Interneuron_3	Interneuron_combo2_6	somatosensory	18	VZ	GW18_2	Interneuron	Middle
GW18_2_somatoVZ_TGTAGACTCAACCCGG	Interneuron	GW18_2_15_Interneuron	Interneuron_25	Interneuron_combo2_6	somatosensory	18	VZ	GW18_2	Interneuron	Middle
GW18_2_somatoVZ_TGTAGACTCGTGTTCC	Interneuron	GW18_2_10_Interneuron	Interneuron_25	Interneuron_combo2_6	somatosensory	18	VZ	GW18_2	Interneuron	Middle
GW18_2_somatoVZ_TGTCAGAAGAAACACT	Interneuron	GW18_2_23_Interneuron	Interneuron_30	Interneuron_combo2_6	somatosensory	18	VZ	GW18_2	Interneuron	Middle
GW18_2_somatoVZ_TGTCAGAAGCAAGTGC	Interneuron	GW18_2_18_Interneuron	Interneuron_3	Interneuron_combo2_6	somatosensory	18	VZ	GW18_2	Interneuron	Middle
GW18_2_somatoVZ_TGTCAGACAGCAGACA	Interneuron	GW18_2_39_Interneuron	Interneuron_3	Interneuron_combo2_6	somatosensory	18	VZ	GW18_2	Interneuron	Middle
GW18_2_somatoVZ_TGTCCACCAGAGTGTG	Interneuron	GW18_2_4_Interneuron	Interneuron_25	Interneuron_combo2_6	somatosensory	18	VZ	GW18_2	Interneuron	Middle
GW18_2_somatoVZ_TGTCCACGTAGATTAG	Interneuron	GW18_2_34_Interneuron	Interneuron_30	Interneuron_combo2_6	somatosensory	18	VZ	GW18_2	Interneuron	Middle
GW18_2_somatoVZ_TGTCCCACAACATCGT	Interneuron	GW18_2_10_Interneuron	Interneuron_25	Interneuron_combo2_6	somatosensory	18	VZ	GW18_2	Interneuron	Middle
GW18_2_somatoVZ_TGTCCCAGTTAGAAGT	Interneuron	GW18_2_34_Interneuron	Interneuron_30	Interneuron_combo2_6	somatosensory	18	VZ	GW18_2	Interneuron	Middle
GW18_2_somatoVZ_TGTCCTGAGACCGTTT	Interneuron	GW18_2_27_Interneuron	Interneuron_13	Interneuron_combo2_6	somatosensory	18	VZ	GW18_2	Interneuron	Middle
GW18_2_somatoVZ_TGTCCTGAGGCCACCT	Interneuron	GW18_2_28_Interneuron	Interneuron_10	Interneuron_combo2_6	somatosensory	18	VZ	GW18_2	Interneuron	Middle
GW18_2_somatoVZ_TGTGAGTAGCACCGTC	Interneuron	GW18_2_8_Interneuron	Interneuron_30	Interneuron_combo2_6	somatosensory	18	VZ	GW18_2	Interneuron	Middle
GW18_2_somatoVZ_TGTGAGTAGGGTTAGC	Interneuron	GW18_2_18_Interneuron	Interneuron_3	Interneuron_combo2_6	somatosensory	18	VZ	GW18_2	Interneuron	Middle
GW18_2_somatoVZ_TGTGAGTAGGTTTACC	Interneuron	GW18_2_2_Interneuron	Interneuron_10	Interneuron_combo2_6	somatosensory	18	VZ	GW18_2	Interneuron	Middle
GW18_2_somatoVZ_TGTGAGTGTATCCCTC	Interneuron	GW18_2_8_Interneuron	Interneuron_30	Interneuron_combo2_6	somatosensory	18	VZ	GW18_2	Interneuron	Middle
GW18_2_somatoVZ_TGTGAGTGTCTTGTCC	Interneuron	GW18_2_18_Interneuron	Interneuron_3	Interneuron_combo2_6	somatosensory	18	VZ	GW18_2	Interneuron	Middle
GW18_2_somatoVZ_TGTGATGAGAGGTATT	Interneuron	GW18_2_39_Interneuron	Interneuron_3	Interneuron_combo2_6	somatosensory	18	VZ	GW18_2	Interneuron	Middle
GW18_2_somatoVZ_TGTGATGAGGGCAGTT	Interneuron	GW18_2_43_Interneuron	Interneuron_20	Interneuron_combo2_6	somatosensory	18	VZ	GW18_2	Interneuron	Middle
GW18_2_somatoVZ_TGTGATGCAAGTATCC	Interneuron	GW18_2_5_Interneuron	Interneuron_25	Interneuron_combo2_6	somatosensory	18	VZ	GW18_2	Interneuron	Middle
GW18_2_somatoVZ_TGTGATGCAGTGGCTC	Interneuron	GW18_2_34_Interneuron	Interneuron_30	Interneuron_combo2_6	somatosensory	18	VZ	GW18_2	Interneuron	Middle
GW18_2_somatoVZ_TGTGATGGTACAGTAA	Interneuron	GW18_2_18_Interneuron	Interneuron_3	Interneuron_combo2_6	somatosensory	18	VZ	GW18_2	Interneuron	Middle
GW18_2_somatoVZ_TGTGCGGTCTCAAAGC	Interneuron	GW18_2_34_Interneuron	Interneuron_30	Interneuron_combo2_6	somatosensory	18	VZ	GW18_2	Interneuron	Middle
GW18_2_somatoVZ_TGTGGCGTCTGGAAGG	Interneuron	GW18_2_23_Interneuron	Interneuron_30	Interneuron_combo2_6	somatosensory	18	VZ	GW18_2	Interneuron	Middle
GW18_2_somatoVZ_TGTGTGACATAGGCGA	Interneuron	GW18_2_18_Interneuron	Interneuron_3	Interneuron_combo2_6	somatosensory	18	VZ	GW18_2	Interneuron	Middle
GW18_2_somatoVZ_TGTGTGAGTTGCAACT	Interneuron	GW18_2_4_Interneuron	Interneuron_25	Interneuron_combo2_6	somatosensory	18	VZ	GW18_2	Interneuron	Middle
GW18_2_somatoVZ_TGTTACTGTCTTTATC	Interneuron	GW18_2_39_Interneuron	Interneuron_3	Interneuron_combo2_6	somatosensory	18	VZ	GW18_2	Interneuron	Middle
GW18_2_somatoVZ_TGTTACTGTGGGATTG	Interneuron	GW18_2_13_Interneuron	Interneuron_25	Interneuron_combo2_6	somatosensory	18	VZ	GW18_2	Interneuron	Middle
GW18_2_somatoVZ_TGTTACTGTGTATTGC	Interneuron	GW18_2_5_Interneuron	Interneuron_25	Interneuron_combo2_6	somatosensory	18	VZ	GW18_2	Interneuron	Middle
GW18_2_somatoVZ_TGTTCATAGATCACCT	Interneuron	GW18_2_35_Interneuron	Interneuron_30	Interneuron_combo2_6	somatosensory	18	VZ	GW18_2	Interneuron	Middle
GW18_2_somatoVZ_TGTTCATGTAGTCGGA	Interneuron	GW18_2_25_Interneuron	Interneuron_10	Interneuron_combo2_6	somatosensory	18	VZ	GW18_2	Interneuron	Middle
GW18_2_somatoVZ_TGTTCATGTCGTACAT	Interneuron	GW18_2_5_Interneuron	Interneuron_25	Interneuron_combo2_6	somatosensory	18	VZ	GW18_2	Interneuron	Middle
GW18_2_somatoVZ_TGTTCATGTGTCTCCT	Interneuron	GW18_2_18_Interneuron	Interneuron_3	Interneuron_combo2_6	somatosensory	18	VZ	GW18_2	Interneuron	Middle
GW18_2_somatoVZ_TGTTCATTCCATCTCG	Interneuron	GW18_2_39_Interneuron	Interneuron_3	Interneuron_combo2_6	somatosensory	18	VZ	GW18_2	Interneuron	Middle
GW18_2_somatoVZ_TGTTCATTCCCACAGG	Interneuron	GW18_2_18_Interneuron	Interneuron_3	Interneuron_combo2_6	somatosensory	18	VZ	GW18_2	Interneuron	Middle
GW18_2_somatoVZ_TGTTCCGCACTATCCC	Interneuron	GW18_2_5_Interneuron	Interneuron_25	Interneuron_combo2_6	somatosensory	18	VZ	GW18_2	Interneuron	Middle
GW18_2_somatoVZ_TGTTCCGGTCGATTAC	Interneuron	GW18_2_18_Interneuron	Interneuron_3	Interneuron_combo2_6	somatosensory	18	VZ	GW18_2	Interneuron	Middle
GW18_2_somatoVZ_TGTTCCGGTCGCCTAG	Interneuron	GW18_2_4_Interneuron	Interneuron_25	Interneuron_combo2_6	somatosensory	18	VZ	GW18_2	Interneuron	Middle
GW18_2_somatoVZ_TGTTCCGGTCTTGCGG	Interneuron	GW18_2_18_Interneuron	Interneuron_3	Interneuron_combo2_6	somatosensory	18	VZ	GW18_2	Interneuron	Middle
GW18_2_somatoVZ_TGTTCCGGTGATAGTA	Interneuron	GW18_2_23_Interneuron	Interneuron_30	Interneuron_combo2_6	somatosensory	18	VZ	GW18_2	Interneuron	Middle
GW18_2_somatoVZ_TGTTCCGGTGGCTTAT	Interneuron	GW18_2_10_Interneuron	Interneuron_25	Interneuron_combo2_6	somatosensory	18	VZ	GW18_2	Interneuron	Middle
GW18_2_somatoVZ_TGTTCCGGTTACGATC	Interneuron	GW18_2_18_Interneuron	Interneuron_3	Interneuron_combo2_6	somatosensory	18	VZ	GW18_2	Interneuron	Middle
GW18_2_somatoVZ_TGTTCCGTCTGACGCG	Interneuron	GW18_2_18_Interneuron	Interneuron_3	Interneuron_combo2_6	somatosensory	18	VZ	GW18_2	Interneuron	Middle
GW18_2_somatoVZ_TGTTCTATCAATCCGA	Interneuron	GW18_2_11_Interneuron	Interneuron_3	Interneuron_combo2_6	somatosensory	18	VZ	GW18_2	Interneuron	Middle
GW18_2_somatoVZ_TGTTCTATCAGTGTCA	Interneuron	GW18_2_5_Interneuron	Interneuron_25	Interneuron_combo2_6	somatosensory	18	VZ	GW18_2	Interneuron	Middle
GW18_2_somatoVZ_TGTTGAGGTCACATTG	Interneuron	GW18_2_39_Interneuron	Interneuron_3	Interneuron_combo2_6	somatosensory	18	VZ	GW18_2	Interneuron	Middle
GW18_2_somatoVZ_TGTTGGAAGCGGGTAT	Interneuron	GW18_2_18_Interneuron	Interneuron_3	Interneuron_combo2_6	somatosensory	18	VZ	GW18_2	Interneuron	Middle
GW18_2_somatoVZ_TGTTGGAAGTAAAGCT	Interneuron	GW18_2_18_Interneuron	Interneuron_3	Interneuron_combo2_6	somatosensory	18	VZ	GW18_2	Interneuron	Middle
GW18_2_somatoVZ_TGTTGGACAACGACTT	Interneuron	GW18_2_35_Interneuron	Interneuron_30	Interneuron_combo2_6	somatosensory	18	VZ	GW18_2	Interneuron	Middle
GW18_2_somatoVZ_TGTTGGACATAGAATG	Interneuron	GW18_2_5_Interneuron	Interneuron_25	Interneuron_combo2_6	somatosensory	18	VZ	GW18_2	Interneuron	Middle
GW18_2_somatoVZ_TGTTGGAGTTCCGTTC	Interneuron	GW18_2_3_Interneuron	Interneuron_3	Interneuron_combo2_6	somatosensory	18	VZ	GW18_2	Interneuron	Middle
GW18_2_somatoVZ_TGTTTGTCAGCAAGAC	Interneuron	GW18_2_38_Interneuron	Interneuron_20	Interneuron_combo2_6	somatosensory	18	VZ	GW18_2	Interneuron	Middle
GW18_2_somatoVZ_TGTTTGTGTTTGTTCT	Interneuron	GW18_2_5_Interneuron	Interneuron_25	Interneuron_combo2_6	somatosensory	18	VZ	GW18_2	Interneuron	Middle
GW18_2_somatoVZ_TGTTTGTTCTTACCGC	Interneuron	GW18_2_3_Interneuron	Interneuron_3	Interneuron_combo2_6	somatosensory	18	VZ	GW18_2	Interneuron	Middle
GW18_2_somatoVZ_TTAATCCAGTTATGGA	Interneuron	GW18_2_36_Interneuron	Interneuron_25	Interneuron_combo2_6	somatosensory	18	VZ	GW18_2	Interneuron	Middle
GW18_2_somatoVZ_TTAATCCGTTGGAGAC	Interneuron	GW18_2_23_Interneuron	Interneuron_30	Interneuron_combo2_6	somatosensory	18	VZ	GW18_2	Interneuron	Middle
GW18_2_somatoVZ_TTACAGGAGGTTACCT	Interneuron	GW18_2_18_Interneuron	Interneuron_3	Interneuron_combo2_6	somatosensory	18	VZ	GW18_2	Interneuron	Middle
GW18_2_somatoVZ_TTACAGGGTACCATAC	Interneuron	GW18_2_23_Interneuron	Interneuron_30	Interneuron_combo2_6	somatosensory	18	VZ	GW18_2	Interneuron	Middle
GW18_2_somatoVZ_TTACAGGTCAAGCCGC	Interneuron	GW18_2_18_Interneuron	Interneuron_3	Interneuron_combo2_6	somatosensory	18	VZ	GW18_2	Interneuron	Middle
GW18_2_somatoVZ_TTACCATCAAGGCGTA	Interneuron	GW18_2_5_Interneuron	Interneuron_25	Interneuron_combo2_6	somatosensory	18	VZ	GW18_2	Interneuron	Middle
GW18_2_somatoVZ_TTACCATTCGGAGTGA	Interneuron	GW18_2_18_Interneuron	Interneuron_3	Interneuron_combo2_6	somatosensory	18	VZ	GW18_2	Interneuron	Middle
GW18_2_somatoVZ_TTACGCCCAAATTGCC	Interneuron	GW18_2_18_Interneuron	Interneuron_3	Interneuron_combo2_6	somatosensory	18	VZ	GW18_2	Interneuron	Middle
GW18_2_somatoVZ_TTACGCCCAACACAAA	Interneuron	GW18_2_34_Interneuron	Interneuron_30	Interneuron_combo2_6	somatosensory	18	VZ	GW18_2	Interneuron	Middle
GW18_2_somatoVZ_TTACGCCTCACAACCA	Interneuron	GW18_2_18_Interneuron	Interneuron_3	Interneuron_combo2_6	somatosensory	18	VZ	GW18_2	Interneuron	Middle
GW18_2_somatoVZ_TTACGTTAGACTAAGT	Interneuron	GW18_2_5_Interneuron	Interneuron_25	Interneuron_combo2_6	somatosensory	18	VZ	GW18_2	Interneuron	Middle
GW18_2_somatoVZ_TTACGTTAGTAACGTA	Interneuron	GW18_2_5_Interneuron	Interneuron_25	Interneuron_combo2_6	somatosensory	18	VZ	GW18_2	Interneuron	Middle
GW18_2_somatoVZ_TTACGTTCAGGAGACT	Interneuron	GW18_2_18_Interneuron	Interneuron_3	Interneuron_combo2_6	somatosensory	18	VZ	GW18_2	Interneuron	Middle
GW18_2_somatoVZ_TTACGTTCATTGCCGG	Interneuron	GW18_2_18_Interneuron	Interneuron_3	Interneuron_combo2_6	somatosensory	18	VZ	GW18_2	Interneuron	Middle
GW18_2_somatoVZ_TTACGTTGTTCATCTT	Interneuron	GW18_2_25_Interneuron	Interneuron_10	Interneuron_combo2_6	somatosensory	18	VZ	GW18_2	Interneuron	Middle
GW18_2_somatoVZ_TTACTGTAGTTACTCG	Interneuron	GW18_2_40_Interneuron	Interneuron_31	Interneuron_combo2_6	somatosensory	18	VZ	GW18_2	Interneuron	Middle
GW18_2_somatoVZ_TTACTGTGTTTGAACC	Interneuron	GW18_2_5_Interneuron	Interneuron_25	Interneuron_combo2_6	somatosensory	18	VZ	GW18_2	Interneuron	Middle
GW18_2_somatoVZ_TTAGGCAGTACTCCCT	Interneuron	GW18_2_34_Interneuron	Interneuron_30	Interneuron_combo2_6	somatosensory	18	VZ	GW18_2	Interneuron	Middle
GW18_2_somatoVZ_TTAGGGTCACCGTACG	Interneuron	GW18_2_39_Interneuron	Interneuron_3	Interneuron_combo2_6	somatosensory	18	VZ	GW18_2	Interneuron	Middle
GW18_2_somatoVZ_TTAGGGTGTCCCTCAT	Interneuron	GW18_2_27_Interneuron	Interneuron_13	Interneuron_combo2_6	somatosensory	18	VZ	GW18_2	Interneuron	Middle
GW18_2_somatoVZ_TTAGTCTCAAATAGCA	Interneuron	GW18_2_18_Interneuron	Interneuron_3	Interneuron_combo2_6	somatosensory	18	VZ	GW18_2	Interneuron	Middle
GW18_2_somatoVZ_TTAGTCTCAGGCGATA	Interneuron	GW18_2_27_Interneuron	Interneuron_13	Interneuron_combo2_6	somatosensory	18	VZ	GW18_2	Interneuron	Middle
GW18_2_somatoVZ_TTAGTCTGTGTTCCAA	Interneuron	GW18_2_18_Interneuron	Interneuron_3	Interneuron_combo2_6	somatosensory	18	VZ	GW18_2	Interneuron	Middle
GW18_2_somatoVZ_TTAGTCTGTTCAAACC	Interneuron	GW18_2_35_Interneuron	Interneuron_30	Interneuron_combo2_6	somatosensory	18	VZ	GW18_2	Interneuron	Middle
GW18_2_somatoVZ_TTAGTCTGTTCATCTT	Interneuron	GW18_2_25_Interneuron	Interneuron_10	Interneuron_combo2_6	somatosensory	18	VZ	GW18_2	Interneuron	Middle
GW18_2_somatoVZ_TTAGTCTTCATACGAC	Interneuron	GW18_2_4_Interneuron	Interneuron_25	Interneuron_combo2_6	somatosensory	18	VZ	GW18_2	Interneuron	Middle
GW18_2_somatoVZ_TTATTGCAGGTGAGCT	Interneuron	GW18_2_28_Interneuron	Interneuron_10	Interneuron_combo2_6	somatosensory	18	VZ	GW18_2	Interneuron	Middle
GW18_2_somatoVZ_TTATTGCCAACGTATC	Interneuron	GW18_2_8_Interneuron	Interneuron_30	Interneuron_combo2_6	somatosensory	18	VZ	GW18_2	Interneuron	Middle
GW18_2_somatoVZ_TTATTGCCAAGTGACG	Interneuron	GW18_2_11_Interneuron	Interneuron_3	Interneuron_combo2_6	somatosensory	18	VZ	GW18_2	Interneuron	Middle
GW18_2_somatoVZ_TTATTGCTCAAGTGGG	Interneuron	GW18_2_23_Interneuron	Interneuron_30	Interneuron_combo2_6	somatosensory	18	VZ	GW18_2	Interneuron	Middle
GW18_2_somatoVZ_TTCAATCAGAATCGAT	Interneuron	GW18_2_25_Interneuron	Interneuron_10	Interneuron_combo2_6	somatosensory	18	VZ	GW18_2	Interneuron	Middle
GW18_2_somatoVZ_TTCAATCCACCTGCAG	Interneuron	GW18_2_5_Interneuron	Interneuron_25	Interneuron_combo2_6	somatosensory	18	VZ	GW18_2	Interneuron	Middle
GW18_2_somatoVZ_TTCACCGAGGCGATAC	Interneuron	GW18_2_4_Interneuron	Interneuron_25	Interneuron_combo2_6	somatosensory	18	VZ	GW18_2	Interneuron	Middle
GW18_2_somatoVZ_TTCACCGCAGACTGCC	Interneuron	GW18_2_23_Interneuron	Interneuron_30	Interneuron_combo2_6	somatosensory	18	VZ	GW18_2	Interneuron	Middle
GW18_2_somatoVZ_TTCACCGTCCACGTGG	Interneuron	GW18_2_15_Interneuron	Interneuron_25	Interneuron_combo2_6	somatosensory	18	VZ	GW18_2	Interneuron	Middle
GW18_2_somatoVZ_TTCACCGTCGAACTCA	Interneuron	GW18_2_18_Interneuron	Interneuron_3	Interneuron_combo2_6	somatosensory	18	VZ	GW18_2	Interneuron	Middle
GW18_2_somatoVZ_TTCACGCAGGCAGGGA	Interneuron	GW18_2_18_Interneuron	Interneuron_3	Interneuron_combo2_6	somatosensory	18	VZ	GW18_2	Interneuron	Middle
GW18_2_somatoVZ_TTCACGCAGTTGTAAG	Interneuron	GW18_2_4_Interneuron	Interneuron_25	Interneuron_combo2_6	somatosensory	18	VZ	GW18_2	Interneuron	Middle
GW18_2_somatoVZ_TTCACGCTCTGCACCT	Interneuron	GW18_2_18_Interneuron	Interneuron_3	Interneuron_combo2_6	somatosensory	18	VZ	GW18_2	Interneuron	Middle
GW18_2_somatoVZ_TTCAGGAGTATTGCCA	Interneuron	GW18_2_35_Interneuron	Interneuron_30	Interneuron_combo2_6	somatosensory	18	VZ	GW18_2	Interneuron	Middle
GW18_2_somatoVZ_TTCAGGATCGATCCCT	Interneuron	GW18_2_23_Interneuron	Interneuron_30	Interneuron_combo2_6	somatosensory	18	VZ	GW18_2	Interneuron	Middle
GW18_2_somatoVZ_TTCATGTGTGTGTGGA	Interneuron	GW18_2_18_Interneuron	Interneuron_3	Interneuron_combo2_6	somatosensory	18	VZ	GW18_2	Interneuron	Middle
GW18_2_somatoVZ_TTCATGTGTTGTTGAC	Interneuron	GW18_2_40_Interneuron	Interneuron_31	Interneuron_combo2_6	somatosensory	18	VZ	GW18_2	Interneuron	Middle
GW18_2_somatoVZ_TTCATGTTCCAAGCAT	Interneuron	GW18_2_4_Interneuron	Interneuron_25	Interneuron_combo2_6	somatosensory	18	VZ	GW18_2	Interneuron	Middle
GW18_2_somatoVZ_TTCATGTTCGGTAACT	Interneuron	GW18_2_23_Interneuron	Interneuron_30	Interneuron_combo2_6	somatosensory	18	VZ	GW18_2	Interneuron	Middle
GW18_2_somatoVZ_TTCATTGCAAAGGATT	Interneuron	GW18_2_25_Interneuron	Interneuron_10	Interneuron_combo2_6	somatosensory	18	VZ	GW18_2	Interneuron	Middle
GW18_2_somatoVZ_TTCATTGGTATGTCTG	Interneuron	GW18_2_18_Interneuron	Interneuron_3	Interneuron_combo2_6	somatosensory	18	VZ	GW18_2	Interneuron	Middle
GW18_2_somatoVZ_TTCCAATGTCCACTCT	Interneuron	GW18_2_11_Interneuron	Interneuron_3	Interneuron_combo2_6	somatosensory	18	VZ	GW18_2	Interneuron	Middle
GW18_2_somatoVZ_TTCCACGAGAGTATAC	Interneuron	GW18_2_23_Interneuron	Interneuron_30	Interneuron_combo2_6	somatosensory	18	VZ	GW18_2	Interneuron	Middle
GW18_2_somatoVZ_TTCCACGAGTTCGGTT	Interneuron	GW18_2_35_Interneuron	Interneuron_30	Interneuron_combo2_6	somatosensory	18	VZ	GW18_2	Interneuron	Middle
GW18_2_somatoVZ_TTCCACGGTACCGGCT	Interneuron	GW18_2_18_Interneuron	Interneuron_3	Interneuron_combo2_6	somatosensory	18	VZ	GW18_2	Interneuron	Middle
GW18_2_somatoVZ_TTCCGGTGTTAACAGA	Interneuron	GW18_2_8_Interneuron	Interneuron_30	Interneuron_combo2_6	somatosensory	18	VZ	GW18_2	Interneuron	Middle
GW18_2_somatoVZ_TTCCGTGAGCGGACAT	Interneuron	GW18_2_16_Interneuron	Interneuron_3	Interneuron_combo2_6	somatosensory	18	VZ	GW18_2	Interneuron	Middle
GW18_2_somatoVZ_TTCCGTGAGGGAGGAC	Interneuron	GW18_2_18_Interneuron	Interneuron_3	Interneuron_combo2_6	somatosensory	18	VZ	GW18_2	Interneuron	Middle
GW18_2_somatoVZ_TTCCGTGAGTCCGTCG	Interneuron	GW18_2_18_Interneuron	Interneuron_3	Interneuron_combo2_6	somatosensory	18	VZ	GW18_2	Interneuron	Middle
GW18_2_somatoVZ_TTCCGTGCAAAGGCAC	Interneuron	GW18_2_8_Interneuron	Interneuron_30	Interneuron_combo2_6	somatosensory	18	VZ	GW18_2	Interneuron	Middle
GW18_2_somatoVZ_TTCCGTGGTCACTCGG	Interneuron	GW18_2_34_Interneuron	Interneuron_30	Interneuron_combo2_6	somatosensory	18	VZ	GW18_2	Interneuron	Middle
GW18_2_somatoVZ_TTCCTAATCTCGTGGG	Interneuron	GW18_2_34_Interneuron	Interneuron_30	Interneuron_combo2_6	somatosensory	18	VZ	GW18_2	Interneuron	Middle
GW18_2_somatoVZ_TTCCTCTAGATTAGCA	Interneuron	GW18_2_4_Interneuron	Interneuron_25	Interneuron_combo2_6	somatosensory	18	VZ	GW18_2	Interneuron	Middle
GW18_2_somatoVZ_TTCCTCTAGCTATCTG	Interneuron	GW18_2_8_Interneuron	Interneuron_30	Interneuron_combo2_6	somatosensory	18	VZ	GW18_2	Interneuron	Middle
GW18_2_somatoVZ_TTCCTCTGTCGGCACT	Interneuron	GW18_2_5_Interneuron	Interneuron_25	Interneuron_combo2_6	somatosensory	18	VZ	GW18_2	Interneuron	Middle
GW18_2_somatoVZ_TTCCTCTTCACATCAG	Interneuron	GW18_2_18_Interneuron	Interneuron_3	Interneuron_combo2_6	somatosensory	18	VZ	GW18_2	Interneuron	Middle
GW18_2_somatoVZ_TTCCTCTTCCACGGGT	Interneuron	GW18_2_18_Interneuron	Interneuron_3	Interneuron_combo2_6	somatosensory	18	VZ	GW18_2	Interneuron	Middle
GW18_2_somatoVZ_TTCCTCTTCGGTATGT	Interneuron	GW18_2_34_Interneuron	Interneuron_30	Interneuron_combo2_6	somatosensory	18	VZ	GW18_2	Interneuron	Middle
GW18_2_somatoVZ_TTCCTTCCAAACGTGG	Interneuron	GW18_2_5_Interneuron	Interneuron_25	Interneuron_combo2_6	somatosensory	18	VZ	GW18_2	Interneuron	Middle
GW18_2_somatoVZ_TTCCTTCGTTCGCGTG	Interneuron	GW18_2_5_Interneuron	Interneuron_25	Interneuron_combo2_6	somatosensory	18	VZ	GW18_2	Interneuron	Middle
GW18_2_somatoVZ_TTCCTTCTCCGCAACG	Interneuron	GW18_2_18_Interneuron	Interneuron_3	Interneuron_combo2_6	somatosensory	18	VZ	GW18_2	Interneuron	Middle
GW18_2_somatoVZ_TTCGCTGCATACAGAA	Interneuron	GW18_2_43_Interneuron	Interneuron_20	Interneuron_combo2_6	somatosensory	18	VZ	GW18_2	Interneuron	Middle
GW18_2_somatoVZ_TTCGCTGGTCGTATGT	Interneuron	GW18_2_18_Interneuron	Interneuron_3	Interneuron_combo2_6	somatosensory	18	VZ	GW18_2	Interneuron	Middle
GW18_2_somatoVZ_TTCGCTGTCAACTGGT	Interneuron	GW18_2_35_Interneuron	Interneuron_30	Interneuron_combo2_6	somatosensory	18	VZ	GW18_2	Interneuron	Middle
GW18_2_somatoVZ_TTCGCTGTCCCTCATG	Interneuron	GW18_2_11_Interneuron	Interneuron_3	Interneuron_combo2_6	somatosensory	18	VZ	GW18_2	Interneuron	Middle
GW18_2_somatoVZ_TTCGGTCCAATGTTGC	Interneuron	GW18_2_34_Interneuron	Interneuron_30	Interneuron_combo2_6	somatosensory	18	VZ	GW18_2	Interneuron	Middle
GW18_2_somatoVZ_TTCTAACAGAGGATGA	Interneuron	GW18_2_18_Interneuron	Interneuron_3	Interneuron_combo2_6	somatosensory	18	VZ	GW18_2	Interneuron	Middle
GW18_2_somatoVZ_TTCTAACAGTTTAGGA	Interneuron	GW18_2_25_Interneuron	Interneuron_10	Interneuron_combo2_6	somatosensory	18	VZ	GW18_2	Interneuron	Middle
GW18_2_somatoVZ_TTCTAACTCCGTGACG	Interneuron	GW18_2_11_Interneuron	Interneuron_3	Interneuron_combo2_6	somatosensory	18	VZ	GW18_2	Interneuron	Middle
GW18_2_somatoVZ_TTCTAGTAGTCACACT	Interneuron	GW18_2_35_Interneuron	Interneuron_30	Interneuron_combo2_6	somatosensory	18	VZ	GW18_2	Interneuron	Middle
GW18_2_somatoVZ_TTCTAGTCACAATCTG	Interneuron	GW18_2_25_Interneuron	Interneuron_10	Interneuron_combo2_6	somatosensory	18	VZ	GW18_2	Interneuron	Middle
GW18_2_somatoVZ_TTCTAGTGTCATGGCC	Interneuron	GW18_2_18_Interneuron	Interneuron_3	Interneuron_combo2_6	somatosensory	18	VZ	GW18_2	Interneuron	Middle
GW18_2_somatoVZ_TTCTCTCGTGTTGATC	Interneuron	GW18_2_5_Interneuron	Interneuron_25	Interneuron_combo2_6	somatosensory	18	VZ	GW18_2	Interneuron	Middle
GW18_2_somatoVZ_TTCTGTACAGCTATTG	Interneuron	GW18_2_34_Interneuron	Interneuron_30	Interneuron_combo2_6	somatosensory	18	VZ	GW18_2	Interneuron	Middle
GW18_2_somatoVZ_TTCTGTAGTTCATCTT	Interneuron	GW18_2_8_Interneuron	Interneuron_30	Interneuron_combo2_6	somatosensory	18	VZ	GW18_2	Interneuron	Middle
GW18_2_somatoVZ_TTCTGTATCAACCCGG	Interneuron	GW18_2_28_Interneuron	Interneuron_10	Interneuron_combo2_6	somatosensory	18	VZ	GW18_2	Interneuron	Middle
GW18_2_somatoVZ_TTCTGTATCAAGCGTT	Interneuron	GW18_2_5_Interneuron	Interneuron_25	Interneuron_combo2_6	somatosensory	18	VZ	GW18_2	Interneuron	Middle
GW18_2_somatoVZ_TTCTGTATCGATAACC	Interneuron	GW18_2_18_Interneuron	Interneuron_3	Interneuron_combo2_6	somatosensory	18	VZ	GW18_2	Interneuron	Middle
GW18_2_somatoVZ_TTCTTCCTCGCCACTT	Interneuron	GW18_2_34_Interneuron	Interneuron_30	Interneuron_combo2_6	somatosensory	18	VZ	GW18_2	Interneuron	Middle
GW18_2_somatoVZ_TTCTTCCTCGCTAATG	Interneuron	GW18_2_11_Interneuron	Interneuron_3	Interneuron_combo2_6	somatosensory	18	VZ	GW18_2	Interneuron	Middle
GW18_2_somatoVZ_TTCTTGACACAAAGCG	Interneuron	GW18_2_23_Interneuron	Interneuron_30	Interneuron_combo2_6	somatosensory	18	VZ	GW18_2	Interneuron	Middle
GW18_2_somatoVZ_TTCTTGATCACCGCTT	Interneuron	GW18_2_5_Interneuron	Interneuron_25	Interneuron_combo2_6	somatosensory	18	VZ	GW18_2	Interneuron	Middle
GW18_2_somatoVZ_TTCTTGATCCTCACGT	Interneuron	GW18_2_4_Interneuron	Interneuron_25	Interneuron_combo2_6	somatosensory	18	VZ	GW18_2	Interneuron	Middle
GW18_2_somatoVZ_TTGAACGCAAATAGCA	Interneuron	GW18_2_18_Interneuron	Interneuron_3	Interneuron_combo2_6	somatosensory	18	VZ	GW18_2	Interneuron	Middle
GW18_2_somatoVZ_TTGAACGCATCTAGAC	Interneuron	GW18_2_5_Interneuron	Interneuron_25	Interneuron_combo2_6	somatosensory	18	VZ	GW18_2	Interneuron	Middle
GW18_2_somatoVZ_TTGAACGGTCTTGGTA	Interneuron	GW18_2_18_Interneuron	Interneuron_3	Interneuron_combo2_6	somatosensory	18	VZ	GW18_2	Interneuron	Middle
GW18_2_somatoVZ_TTGAACGGTGGATCGA	Interneuron	GW18_2_19_Interneuron	Interneuron_24	Interneuron_combo2_6	somatosensory	18	VZ	GW18_2	Interneuron	Middle
GW18_2_somatoVZ_TTGAACGTCGCCGAGT	Interneuron	GW18_2_34_Interneuron	Interneuron_30	Interneuron_combo2_6	somatosensory	18	VZ	GW18_2	Interneuron	Middle
GW18_2_somatoVZ_TTGACCCAGCGCCTTG	Interneuron	GW18_2_4_Interneuron	Interneuron_25	Interneuron_combo2_6	somatosensory	18	VZ	GW18_2	Interneuron	Middle
GW18_2_somatoVZ_TTGACCCGTTGATCGT	Interneuron	GW18_2_16_Interneuron	Interneuron_3	Interneuron_combo2_6	somatosensory	18	VZ	GW18_2	Interneuron	Middle
GW18_2_somatoVZ_TTGAGTGGTAGACAAT	Interneuron	GW18_2_4_Interneuron	Interneuron_25	Interneuron_combo2_6	somatosensory	18	VZ	GW18_2	Interneuron	Middle
GW18_2_somatoVZ_TTGAGTGTCCCAACTC	Interneuron	GW18_2_18_Interneuron	Interneuron_3	Interneuron_combo2_6	somatosensory	18	VZ	GW18_2	Interneuron	Middle
GW18_2_somatoVZ_TTGATGGCAGGTCAAG	Interneuron	GW18_2_23_Interneuron	Interneuron_30	Interneuron_combo2_6	somatosensory	18	VZ	GW18_2	Interneuron	Middle
GW18_2_somatoVZ_TTGATGGGTACGATTC	Interneuron	GW18_2_18_Interneuron	Interneuron_3	Interneuron_combo2_6	somatosensory	18	VZ	GW18_2	Interneuron	Middle
GW18_2_somatoVZ_TTGATGGTCAAGCCGC	Interneuron	GW18_2_3_Interneuron	Interneuron_3	Interneuron_combo2_6	somatosensory	18	VZ	GW18_2	Interneuron	Middle
GW18_2_somatoVZ_TTGCATTCACTTGGGC	Interneuron	GW18_2_4_Interneuron	Interneuron_25	Interneuron_combo2_6	somatosensory	18	VZ	GW18_2	Interneuron	Middle
GW18_2_somatoVZ_TTGCATTGTAACTGCT	Interneuron	GW18_2_23_Interneuron	Interneuron_30	Interneuron_combo2_6	somatosensory	18	VZ	GW18_2	Interneuron	Middle
GW18_2_somatoVZ_TTGCATTGTTCTTGCC	Interneuron	GW18_2_34_Interneuron	Interneuron_30	Interneuron_combo2_6	somatosensory	18	VZ	GW18_2	Interneuron	Middle
GW18_2_somatoVZ_TTGCATTTCTATCCAT	Interneuron	GW18_2_23_Interneuron	Interneuron_30	Interneuron_combo2_6	somatosensory	18	VZ	GW18_2	Interneuron	Middle
GW18_2_somatoVZ_TTGCGTCAGGAAGTAG	Interneuron	GW18_2_34_Interneuron	Interneuron_30	Interneuron_combo2_6	somatosensory	18	VZ	GW18_2	Interneuron	Middle
GW18_2_somatoVZ_TTGCGTCAGGTAGACC	Interneuron	GW18_2_5_Interneuron	Interneuron_25	Interneuron_combo2_6	somatosensory	18	VZ	GW18_2	Interneuron	Middle
GW18_2_somatoVZ_TTGCGTCCACCGTGGT	Interneuron	GW18_2_5_Interneuron	Interneuron_25	Interneuron_combo2_6	somatosensory	18	VZ	GW18_2	Interneuron	Middle
GW18_2_somatoVZ_TTGCGTCGTCTGTGAT	Interneuron	GW18_2_4_Interneuron	Interneuron_25	Interneuron_combo2_6	somatosensory	18	VZ	GW18_2	Interneuron	Middle
GW18_2_somatoVZ_TTGGATGGTCAAATCC	Interneuron	GW18_2_39_Interneuron	Interneuron_3	Interneuron_combo2_6	somatosensory	18	VZ	GW18_2	Interneuron	Middle
GW18_2_somatoVZ_TTGGATGTCGATACAC	Interneuron	GW18_2_25_Interneuron	Interneuron_10	Interneuron_combo2_6	somatosensory	18	VZ	GW18_2	Interneuron	Middle
GW18_2_somatoVZ_TTGGATGTCGCACTCT	Interneuron	GW18_2_35_Interneuron	Interneuron_30	Interneuron_combo2_6	somatosensory	18	VZ	GW18_2	Interneuron	Middle
GW18_2_somatoVZ_TTGGGATTCGAGTCCG	Interneuron	GW18_2_34_Interneuron	Interneuron_30	Interneuron_combo2_6	somatosensory	18	VZ	GW18_2	Interneuron	Middle
GW18_2_somatoVZ_TTGGGATTCTTGCAAG	Interneuron	GW18_2_35_Interneuron	Interneuron_30	Interneuron_combo2_6	somatosensory	18	VZ	GW18_2	Interneuron	Middle
GW18_2_somatoVZ_TTGGGCGAGGACTGGT	Interneuron	GW18_2_18_Interneuron	Interneuron_3	Interneuron_combo2_6	somatosensory	18	VZ	GW18_2	Interneuron	Middle
GW18_2_somatoVZ_TTGGGCGAGGTTCCAT	Interneuron	GW18_2_8_Interneuron	Interneuron_30	Interneuron_combo2_6	somatosensory	18	VZ	GW18_2	Interneuron	Middle
GW18_2_somatoVZ_TTGGGCGTCACTGGTA	Interneuron	GW18_2_23_Interneuron	Interneuron_30	Interneuron_combo2_6	somatosensory	18	VZ	GW18_2	Interneuron	Middle
GW18_2_somatoVZ_TTGGGTATCGACGTCG	Interneuron	GW18_2_10_Interneuron	Interneuron_25	Interneuron_combo2_6	somatosensory	18	VZ	GW18_2	Interneuron	Middle
GW18_2_somatoVZ_TTGGGTATCTCGCTCA	Interneuron	GW18_2_35_Interneuron	Interneuron_30	Interneuron_combo2_6	somatosensory	18	VZ	GW18_2	Interneuron	Middle
GW18_2_somatoVZ_TTGGTTTTCAAGAAAC	Interneuron	GW18_2_11_Interneuron	Interneuron_3	Interneuron_combo2_6	somatosensory	18	VZ	GW18_2	Interneuron	Middle
GW18_2_somatoVZ_TTGTGGAAGTGTTGAA	Interneuron	GW18_2_15_Interneuron	Interneuron_25	Interneuron_combo2_6	somatosensory	18	VZ	GW18_2	Interneuron	Middle
GW18_2_somatoVZ_TTGTGTTGTCGGTACC	Interneuron	GW18_2_18_Interneuron	Interneuron_3	Interneuron_combo2_6	somatosensory	18	VZ	GW18_2	Interneuron	Middle
GW18_2_somatoVZ_TTGTTCAGTACCTTCC	Interneuron	GW18_2_4_Interneuron	Interneuron_25	Interneuron_combo2_6	somatosensory	18	VZ	GW18_2	Interneuron	Middle
GW18_2_somatoVZ_TTGTTCAGTGTAAATG	Interneuron	GW18_2_5_Interneuron	Interneuron_25	Interneuron_combo2_6	somatosensory	18	VZ	GW18_2	Interneuron	Middle
GW18_2_somatoVZ_TTGTTCATCGCTGCGA	Interneuron	GW18_2_18_Interneuron	Interneuron_3	Interneuron_combo2_6	somatosensory	18	VZ	GW18_2	Interneuron	Middle
GW18_2_somatoVZ_TTGTTGTGTCAGACTT	Interneuron	GW18_2_11_Interneuron	Interneuron_3	Interneuron_combo2_6	somatosensory	18	VZ	GW18_2	Interneuron	Middle
GW18_2_somatoVZ_TTGTTGTGTCCGGTCA	Interneuron	GW18_2_18_Interneuron	Interneuron_3	Interneuron_combo2_6	somatosensory	18	VZ	GW18_2	Interneuron	Middle
GW18_2_somatoVZ_TTGTTGTTCACTTGTT	Interneuron	GW18_2_23_Interneuron	Interneuron_30	Interneuron_combo2_6	somatosensory	18	VZ	GW18_2	Interneuron	Middle
GW18_2_somatoVZ_TTGTTTGAGGTACTGG	Interneuron	GW18_2_34_Interneuron	Interneuron_30	Interneuron_combo2_6	somatosensory	18	VZ	GW18_2	Interneuron	Middle
GW18_2_somatoVZ_TTGTTTGAGTCATGGG	Interneuron	GW18_2_5_Interneuron	Interneuron_25	Interneuron_combo2_6	somatosensory	18	VZ	GW18_2	Interneuron	Middle
GW18_2_somatoVZ_TTGTTTGTCCAGCACG	Interneuron	GW18_2_43_Interneuron	Interneuron_20	Interneuron_combo2_6	somatosensory	18	VZ	GW18_2	Interneuron	Middle
GW18_2_somatoVZ_TTTACGTAGCGTCAGA	Interneuron	GW18_2_18_Interneuron	Interneuron_3	Interneuron_combo2_6	somatosensory	18	VZ	GW18_2	Interneuron	Middle
GW18_2_somatoVZ_TTTACGTGTTGAGGAC	Interneuron	GW18_2_18_Interneuron	Interneuron_3	Interneuron_combo2_6	somatosensory	18	VZ	GW18_2	Interneuron	Middle
GW18_2_somatoVZ_TTTACTGGTACACGTT	Interneuron	GW18_2_18_Interneuron	Interneuron_3	Interneuron_combo2_6	somatosensory	18	VZ	GW18_2	Interneuron	Middle
GW18_2_somatoVZ_TTTACTGGTTAAAGTG	Interneuron	GW18_2_23_Interneuron	Interneuron_30	Interneuron_combo2_6	somatosensory	18	VZ	GW18_2	Interneuron	Middle
GW18_2_somatoVZ_TTTAGTCAGCAACCAG	Interneuron	GW18_2_39_Interneuron	Interneuron_3	Interneuron_combo2_6	somatosensory	18	VZ	GW18_2	Interneuron	Middle
GW18_2_somatoVZ_TTTAGTCCATAGACTC	Interneuron	GW18_2_35_Interneuron	Interneuron_30	Interneuron_combo2_6	somatosensory	18	VZ	GW18_2	Interneuron	Middle
GW18_2_somatoVZ_TTTAGTCCATCTGGGC	Interneuron	GW18_2_35_Interneuron	Interneuron_30	Interneuron_combo2_6	somatosensory	18	VZ	GW18_2	Interneuron	Middle
GW18_2_somatoVZ_TTTAGTCGTCTCAAGT	Interneuron	GW18_2_34_Interneuron	Interneuron_30	Interneuron_combo2_6	somatosensory	18	VZ	GW18_2	Interneuron	Middle
GW18_2_somatoVZ_TTTAGTCTCGCAATTG	Interneuron	GW18_2_11_Interneuron	Interneuron_3	Interneuron_combo2_6	somatosensory	18	VZ	GW18_2	Interneuron	Middle
GW18_2_somatoVZ_TTTATGCCAAACACCT	Interneuron	GW18_2_39_Interneuron	Interneuron_3	Interneuron_combo2_6	somatosensory	18	VZ	GW18_2	Interneuron	Middle
GW18_2_somatoVZ_TTTATGCCACTAGAGG	Interneuron	GW18_2_34_Interneuron	Interneuron_30	Interneuron_combo2_6	somatosensory	18	VZ	GW18_2	Interneuron	Middle
GW18_2_somatoVZ_TTTATGCCATAACGGG	Interneuron	GW18_2_34_Interneuron	Interneuron_30	Interneuron_combo2_6	somatosensory	18	VZ	GW18_2	Interneuron	Middle
GW18_2_somatoVZ_TTTATGCCATTAGGCT	Interneuron	GW18_2_25_Interneuron	Interneuron_10	Interneuron_combo2_6	somatosensory	18	VZ	GW18_2	Interneuron	Middle
GW18_2_somatoVZ_TTTATGCGTTCAGTAC	Interneuron	GW18_2_13_Interneuron	Interneuron_25	Interneuron_combo2_6	somatosensory	18	VZ	GW18_2	Interneuron	Middle
GW18_2_somatoVZ_TTTATGCTCGTTCTAT	Interneuron	GW18_2_5_Interneuron	Interneuron_25	Interneuron_combo2_6	somatosensory	18	VZ	GW18_2	Interneuron	Middle
GW18_2_somatoVZ_TTTCACAAGATCGCTT	Interneuron	GW18_2_11_Interneuron	Interneuron_3	Interneuron_combo2_6	somatosensory	18	VZ	GW18_2	Interneuron	Middle
GW18_2_somatoVZ_TTTCACAAGCGTGTCC	Interneuron	GW18_2_5_Interneuron	Interneuron_25	Interneuron_combo2_6	somatosensory	18	VZ	GW18_2	Interneuron	Middle
GW18_2_somatoVZ_TTTCACAAGTCGTTAC	Interneuron	GW18_2_18_Interneuron	Interneuron_3	Interneuron_combo2_6	somatosensory	18	VZ	GW18_2	Interneuron	Middle
GW18_2_somatoVZ_TTTCACACACGACGCT	Interneuron	GW18_2_16_Interneuron	Interneuron_3	Interneuron_combo2_6	somatosensory	18	VZ	GW18_2	Interneuron	Middle
GW18_2_somatoVZ_TTTCACAGTGTATTGC	Interneuron	GW18_2_23_Interneuron	Interneuron_30	Interneuron_combo2_6	somatosensory	18	VZ	GW18_2	Interneuron	Middle
GW18_2_somatoVZ_TTTCAGTAGAAGCCAC	Interneuron	GW18_2_10_Interneuron	Interneuron_25	Interneuron_combo2_6	somatosensory	18	VZ	GW18_2	Interneuron	Middle
GW18_2_somatoVZ_TTTCAGTCATATACCG	Interneuron	GW18_2_23_Interneuron	Interneuron_30	Interneuron_combo2_6	somatosensory	18	VZ	GW18_2	Interneuron	Middle
GW18_2_somatoVZ_TTTCATGCAAAGGGTC	Interneuron	GW18_2_23_Interneuron	Interneuron_30	Interneuron_combo2_6	somatosensory	18	VZ	GW18_2	Interneuron	Middle
GW18_2_somatoVZ_TTTCATGCAAGTCCCG	Interneuron	GW18_2_4_Interneuron	Interneuron_25	Interneuron_combo2_6	somatosensory	18	VZ	GW18_2	Interneuron	Middle
GW18_2_somatoVZ_TTTCCTCGTGCGAACA	Interneuron	GW18_2_18_Interneuron	Interneuron_3	Interneuron_combo2_6	somatosensory	18	VZ	GW18_2	Interneuron	Middle
GW18_2_somatoVZ_TTTCCTCTCAGCGGAA	Interneuron	GW18_2_39_Interneuron	Interneuron_3	Interneuron_combo2_6	somatosensory	18	VZ	GW18_2	Interneuron	Middle
GW18_2_somatoVZ_TTTCCTCTCGCTCTCA	Interneuron	GW18_2_39_Interneuron	Interneuron_3	Interneuron_combo2_6	somatosensory	18	VZ	GW18_2	Interneuron	Middle
GW18_2_somatoVZ_TTTCCTCTCGCTTACC	Interneuron	GW18_2_25_Interneuron	Interneuron_10	Interneuron_combo2_6	somatosensory	18	VZ	GW18_2	Interneuron	Middle
GW18_2_somatoVZ_TTTCGATAGTTTGGCT	Interneuron	GW18_2_4_Interneuron	Interneuron_25	Interneuron_combo2_6	somatosensory	18	VZ	GW18_2	Interneuron	Middle
GW18_2_somatoVZ_TTTCGATGTATCGTGT	Interneuron	GW18_2_5_Interneuron	Interneuron_25	Interneuron_combo2_6	somatosensory	18	VZ	GW18_2	Interneuron	Middle
GW18_2_somatoVZ_TTTCGATTCGTCTACC	Interneuron	GW18_2_5_Interneuron	Interneuron_25	Interneuron_combo2_6	somatosensory	18	VZ	GW18_2	Interneuron	Middle
GW18_2_somatoVZ_TTTGACTTCGTAACTG	Interneuron	GW18_2_5_Interneuron	Interneuron_25	Interneuron_combo2_6	somatosensory	18	VZ	GW18_2	Interneuron	Middle
GW18_2_somatoVZ_TTTGATCAGGGCAGTT	Interneuron	GW18_2_30_Interneuron	Interneuron_10	Interneuron_combo2_6	somatosensory	18	VZ	GW18_2	Interneuron	Middle
GW18_2_somatoVZ_TTTGATCAGTCAATCC	Interneuron	GW18_2_11_Interneuron	Interneuron_3	Interneuron_combo2_6	somatosensory	18	VZ	GW18_2	Interneuron	Middle
GW18_2_somatoVZ_TTTGATCCAGGTCCCA	Interneuron	GW18_2_39_Interneuron	Interneuron_3	Interneuron_combo2_6	somatosensory	18	VZ	GW18_2	Interneuron	Middle
GW18_2_somatoVZ_TTTGGAGAGTGGCGAT	Interneuron	GW18_2_10_Interneuron	Interneuron_25	Interneuron_combo2_6	somatosensory	18	VZ	GW18_2	Interneuron	Middle
GW18_2_somatoVZ_TTTGGAGTCAACTGAC	Interneuron	GW18_2_11_Interneuron	Interneuron_3	Interneuron_combo2_6	somatosensory	18	VZ	GW18_2	Interneuron	Middle
GW18_2_somatoVZ_TTTGGTTTCAGACATC	Interneuron	GW18_2_4_Interneuron	Interneuron_25	Interneuron_combo2_6	somatosensory	18	VZ	GW18_2	Interneuron	Middle
GW18_2_somatoVZ_TTTGGTTTCGATACAC	Interneuron	GW18_2_4_Interneuron	Interneuron_25	Interneuron_combo2_6	somatosensory	18	VZ	GW18_2	Interneuron	Middle
GW18_2_temporal_AAACCCAAGTTCTACG	Interneuron	GW18_2_30_Interneuron	Interneuron_10	Interneuron_combo2_6	temporal	18	all	GW18_2	Interneuron	Middle
GW18_2_temporal_AAACGAATCTTCCACG	Interneuron	GW18_2_36_Interneuron	Interneuron_25	Interneuron_combo2_6	temporal	18	all	GW18_2	Interneuron	Middle
GW18_2_temporal_AAACGCTGTAGAATGT	Interneuron	GW18_2_27_Interneuron	Interneuron_13	Interneuron_combo2_6	temporal	18	all	GW18_2	Interneuron	Middle
GW18_2_temporal_AAAGAACAGCTTTCTT	Interneuron	GW18_2_10_Interneuron	Interneuron_25	Interneuron_combo2_6	temporal	18	all	GW18_2	Interneuron	Middle
GW18_2_temporal_AAAGAACAGTGCACAG	Interneuron	GW18_2_20_Interneuron	Interneuron_10	Interneuron_combo2_6	temporal	18	all	GW18_2	Interneuron	Middle
GW18_2_temporal_AAAGGATAGCCTGTGC	Interneuron	GW18_2_6_Interneuron	Interneuron_10	Interneuron_combo2_6	temporal	18	all	GW18_2	Interneuron	Middle
GW18_2_temporal_AAAGGATAGTGGGAAA	Interneuron	GW18_2_37_Interneuron	Interneuron_25	Interneuron_combo2_6	temporal	18	all	GW18_2	Interneuron	Middle
GW18_2_temporal_AAAGGATTCGTCAAAC	Interneuron	GW18_2_10_Interneuron	Interneuron_25	Interneuron_combo2_6	temporal	18	all	GW18_2	Interneuron	Middle
GW18_2_temporal_AAAGGGCTCGGCTCTT	Interneuron	GW18_2_30_Interneuron	Interneuron_10	Interneuron_combo2_6	temporal	18	all	GW18_2	Interneuron	Middle
GW18_2_temporal_AAAGTCCAGATTAGTG	Interneuron	GW18_2_20_Interneuron	Interneuron_10	Interneuron_combo2_6	temporal	18	all	GW18_2	Interneuron	Middle
GW18_2_temporal_AACAAAGTCGCATGAT	Interneuron	GW18_2_16_Interneuron	Interneuron_3	Interneuron_combo2_6	temporal	18	all	GW18_2	Interneuron	Middle
GW18_2_temporal_AACAACCCAGCTGGTC	Interneuron	GW18_2_19_Interneuron	Interneuron_24	Interneuron_combo2_6	temporal	18	all	GW18_2	Interneuron	Middle
GW18_2_temporal_AACAAGAAGTAGGGTC	Interneuron	GW18_2_7_Interneuron	Interneuron_20	Interneuron_combo2_6	temporal	18	all	GW18_2	Interneuron	Middle
GW18_2_temporal_AACAAGAAGTTCAACC	Interneuron	GW18_2_4_Interneuron	Interneuron_25	Interneuron_combo2_6	temporal	18	all	GW18_2	Interneuron	Middle
GW18_2_temporal_AACACACAGCTACAAA	Interneuron	GW18_2_36_Interneuron	Interneuron_25	Interneuron_combo2_6	temporal	18	all	GW18_2	Interneuron	Middle
GW18_2_temporal_AACACACTCCCTCATG	Interneuron	GW18_2_26_Interneuron	Interneuron_10	Interneuron_combo2_6	temporal	18	all	GW18_2	Interneuron	Middle
GW18_2_temporal_AACACACTCGCACGGT	Interneuron	GW18_2_44_Interneuron	Interneuron_20	Interneuron_combo2_6	temporal	18	all	GW18_2	Interneuron	Middle
GW18_2_temporal_AACCAACGTCTAGGCC	Interneuron	GW18_2_37_Interneuron	Interneuron_25	Interneuron_combo2_6	temporal	18	all	GW18_2	Interneuron	Middle
GW18_2_temporal_AACCACATCGATACGT	Interneuron	GW18_2_30_Interneuron	Interneuron_10	Interneuron_combo2_6	temporal	18	all	GW18_2	Interneuron	Middle
GW18_2_temporal_AACCTGAAGAGGCTGT	Interneuron	GW18_2_30_Interneuron	Interneuron_10	Interneuron_combo2_6	temporal	18	all	GW18_2	Interneuron	Middle
GW18_2_temporal_AACCTGAAGCATCAAA	Interneuron	GW18_2_26_Interneuron	Interneuron_10	Interneuron_combo2_6	temporal	18	all	GW18_2	Interneuron	Middle
GW18_2_temporal_AACCTGAAGTACGAGC	Interneuron	GW18_2_30_Interneuron	Interneuron_10	Interneuron_combo2_6	temporal	18	all	GW18_2	Interneuron	Middle
GW18_2_temporal_AACCTGAGTGCTCTTC	Interneuron	GW18_2_30_Interneuron	Interneuron_10	Interneuron_combo2_6	temporal	18	all	GW18_2	Interneuron	Middle
GW18_2_temporal_AACCTGATCCAAATGC	Interneuron	GW18_2_19_Interneuron	Interneuron_24	Interneuron_combo2_6	temporal	18	all	GW18_2	Interneuron	Middle
GW18_2_temporal_AACCTTTCAGTGTATC	Interneuron	GW18_2_10_Interneuron	Interneuron_25	Interneuron_combo2_6	temporal	18	all	GW18_2	Interneuron	Middle
GW18_2_temporal_AACCTTTTCGCCTTTG	Interneuron	GW18_2_19_Interneuron	Interneuron_24	Interneuron_combo2_6	temporal	18	all	GW18_2	Interneuron	Middle
GW18_2_temporal_AACGGGAAGAACCCGA	Interneuron	GW18_2_7_Interneuron	Interneuron_20	Interneuron_combo2_6	temporal	18	all	GW18_2	Interneuron	Middle
GW18_2_temporal_AACGGGATCAGTCAGT	Interneuron	GW18_2_9_Interneuron	Interneuron_31	Interneuron_combo2_6	temporal	18	all	GW18_2	Interneuron	Middle
GW18_2_temporal_AACGTCACACGCTGAC	Interneuron	GW18_2_10_Interneuron	Interneuron_25	Interneuron_combo2_6	temporal	18	all	GW18_2	Interneuron	Middle
GW18_2_temporal_AACTTCTAGCATCAAA	Interneuron	GW18_2_25_Interneuron	Interneuron_10	Interneuron_combo2_6	temporal	18	all	GW18_2	Interneuron	Middle
GW18_2_temporal_AACTTCTCACACCGCA	Interneuron	GW18_2_19_Interneuron	Interneuron_24	Interneuron_combo2_6	temporal	18	all	GW18_2	Interneuron	Middle
GW18_2_temporal_AAGAACAAGGCATCTT	Interneuron	GW18_2_13_Interneuron	Interneuron_25	Interneuron_combo2_6	temporal	18	all	GW18_2	Interneuron	Middle
GW18_2_temporal_AAGACAATCATCGCTC	Interneuron	GW18_2_10_Interneuron	Interneuron_25	Interneuron_combo2_6	temporal	18	all	GW18_2	Interneuron	Middle
GW18_2_temporal_AAGACAATCTGGACCG	Interneuron	GW18_2_20_Interneuron	Interneuron_10	Interneuron_combo2_6	temporal	18	all	GW18_2	Interneuron	Middle
GW18_2_temporal_AAGATAGGTTACGATC	Interneuron	GW18_2_30_Interneuron	Interneuron_10	Interneuron_combo2_6	temporal	18	all	GW18_2	Interneuron	Middle
GW18_2_temporal_AAGCATCAGCTCCACG	Interneuron	GW18_2_10_Interneuron	Interneuron_25	Interneuron_combo2_6	temporal	18	all	GW18_2	Interneuron	Middle
GW18_2_temporal_AAGCATCCAAACAGGC	Interneuron	GW18_2_19_Interneuron	Interneuron_24	Interneuron_combo2_6	temporal	18	all	GW18_2	Interneuron	Middle
GW18_2_temporal_AAGCGTTCAAAGCTCT	Interneuron	GW18_2_20_Interneuron	Interneuron_10	Interneuron_combo2_6	temporal	18	all	GW18_2	Interneuron	Middle
GW18_2_temporal_AAGCGTTGTTTCGTTT	Interneuron	GW18_2_30_Interneuron	Interneuron_10	Interneuron_combo2_6	temporal	18	all	GW18_2	Interneuron	Middle
GW18_2_temporal_AAGGAATAGACGGTCA	Interneuron	GW18_2_9_Interneuron	Interneuron_31	Interneuron_combo2_6	temporal	18	all	GW18_2	Interneuron	Middle
GW18_2_temporal_AAGTACCCACGCGCAT	Interneuron	GW18_2_43_Interneuron	Interneuron_20	Interneuron_combo2_6	temporal	18	all	GW18_2	Interneuron	Middle
GW18_2_temporal_AAGTACCGTCTAACTG	Interneuron	GW18_2_30_Interneuron	Interneuron_10	Interneuron_combo2_6	temporal	18	all	GW18_2	Interneuron	Middle
GW18_2_temporal_AAGTCGTCATCCGTGG	Interneuron	GW18_2_7_Interneuron	Interneuron_20	Interneuron_combo2_6	temporal	18	all	GW18_2	Interneuron	Middle
GW18_2_temporal_AAGTTCGTCAAGATAG	Interneuron	GW18_2_10_Interneuron	Interneuron_25	Interneuron_combo2_6	temporal	18	all	GW18_2	Interneuron	Middle
GW18_2_temporal_AAGTTCGTCTGGGTCG	Interneuron	GW18_2_20_Interneuron	Interneuron_10	Interneuron_combo2_6	temporal	18	all	GW18_2	Interneuron	Middle
GW18_2_temporal_AATAGAGAGCCTGAAG	Interneuron	GW18_2_7_Interneuron	Interneuron_20	Interneuron_combo2_6	temporal	18	all	GW18_2	Interneuron	Middle
GW18_2_temporal_AATCGACAGATGCAGC	Interneuron	GW18_2_10_Interneuron	Interneuron_25	Interneuron_combo2_6	temporal	18	all	GW18_2	Interneuron	Middle
GW18_2_temporal_AATCGACAGTTGAATG	Interneuron	GW18_2_16_Interneuron	Interneuron_3	Interneuron_combo2_6	temporal	18	all	GW18_2	Interneuron	Middle
GW18_2_temporal_AATCGACTCACCCTGT	Interneuron	GW18_2_28_Interneuron	Interneuron_10	Interneuron_combo2_6	temporal	18	all	GW18_2	Interneuron	Middle
GW18_2_temporal_AATCGTGCAGCTTTCC	Interneuron	GW18_2_38_Interneuron	Interneuron_20	Interneuron_combo2_6	temporal	18	all	GW18_2	Interneuron	Middle
GW18_2_temporal_AATCGTGGTAGTGTGG	Interneuron	GW18_2_20_Interneuron	Interneuron_10	Interneuron_combo2_6	temporal	18	all	GW18_2	Interneuron	Middle
GW18_2_temporal_AATGAAGTCGATCCCT	Interneuron	GW18_2_36_Interneuron	Interneuron_25	Interneuron_combo2_6	temporal	18	all	GW18_2	Interneuron	Middle
GW18_2_temporal_AATGCCAAGCGTGCCT	Interneuron	GW18_2_10_Interneuron	Interneuron_25	Interneuron_combo2_6	temporal	18	all	GW18_2	Interneuron	Middle
GW18_2_temporal_AATGCCAGTGCGTTTA	Interneuron	GW18_2_30_Interneuron	Interneuron_10	Interneuron_combo2_6	temporal	18	all	GW18_2	Interneuron	Middle
GW18_2_temporal_AATGGCTCAGCTGGTC	Interneuron	GW18_2_10_Interneuron	Interneuron_25	Interneuron_combo2_6	temporal	18	all	GW18_2	Interneuron	Middle
GW18_2_temporal_AATGGCTGTGATTAGA	Interneuron	GW18_2_13_Interneuron	Interneuron_25	Interneuron_combo2_6	temporal	18	all	GW18_2	Interneuron	Middle
GW18_2_temporal_AATTCCTTCCATAAGC	Interneuron	GW18_2_9_Interneuron	Interneuron_31	Interneuron_combo2_6	temporal	18	all	GW18_2	Interneuron	Middle
GW18_2_temporal_AATTTCCAGCCAGACA	Interneuron	GW18_2_30_Interneuron	Interneuron_10	Interneuron_combo2_6	temporal	18	all	GW18_2	Interneuron	Middle
GW18_2_temporal_ACAAAGATCTGCCCTA	Interneuron	GW18_2_26_Interneuron	Interneuron_10	Interneuron_combo2_6	temporal	18	all	GW18_2	Interneuron	Middle
GW18_2_temporal_ACAACCATCTAGCATG	Interneuron	GW18_2_12_Interneuron	Interneuron_10	Interneuron_combo2_6	temporal	18	all	GW18_2	Interneuron	Middle
GW18_2_temporal_ACAAGCTCAAGTCCCG	Interneuron	GW18_2_3_Interneuron	Interneuron_3	Interneuron_combo2_6	temporal	18	all	GW18_2	Interneuron	Middle
GW18_2_temporal_ACACAGTCAACGTATC	Interneuron	GW18_2_25_Interneuron	Interneuron_10	Interneuron_combo2_6	temporal	18	all	GW18_2	Interneuron	Middle
GW18_2_temporal_ACACCAACATCGTGGC	Interneuron	GW18_2_10_Interneuron	Interneuron_25	Interneuron_combo2_6	temporal	18	all	GW18_2	Interneuron	Middle
GW18_2_temporal_ACAGAAACAGTCGCAC	Interneuron	GW18_2_6_Interneuron	Interneuron_10	Interneuron_combo2_6	temporal	18	all	GW18_2	Interneuron	Middle
GW18_2_temporal_ACAGAAACATGTTCAG	Interneuron	GW18_2_5_Interneuron	Interneuron_25	Interneuron_combo2_6	temporal	18	all	GW18_2	Interneuron	Middle
GW18_2_temporal_ACAGCCGCAGCGTTTA	Interneuron	GW18_2_26_Interneuron	Interneuron_10	Interneuron_combo2_6	temporal	18	all	GW18_2	Interneuron	Middle
GW18_2_temporal_ACATCCCCAAGACTGG	Interneuron	GW18_2_6_Interneuron	Interneuron_10	Interneuron_combo2_6	temporal	18	all	GW18_2	Interneuron	Middle
GW18_2_temporal_ACATCGAAGGCAGGGA	Interneuron	GW18_2_28_Interneuron	Interneuron_10	Interneuron_combo2_6	temporal	18	all	GW18_2	Interneuron	Middle
GW18_2_temporal_ACATCGACAAATCCCA	Interneuron	GW18_2_9_Interneuron	Interneuron_31	Interneuron_combo2_6	temporal	18	all	GW18_2	Interneuron	Middle
GW18_2_temporal_ACATCGAGTCTACACA	Interneuron	GW18_2_10_Interneuron	Interneuron_25	Interneuron_combo2_6	temporal	18	all	GW18_2	Interneuron	Middle
GW18_2_temporal_ACATGCACAGCGGTCT	Interneuron	GW18_2_28_Interneuron	Interneuron_10	Interneuron_combo2_6	temporal	18	all	GW18_2	Interneuron	Middle
GW18_2_temporal_ACATGCACAGCTCTGG	Interneuron	GW18_2_19_Interneuron	Interneuron_24	Interneuron_combo2_6	temporal	18	all	GW18_2	Interneuron	Middle
GW18_2_temporal_ACATGCAGTATAATGG	Interneuron	GW18_2_6_Interneuron	Interneuron_10	Interneuron_combo2_6	temporal	18	all	GW18_2	Interneuron	Middle
GW18_2_temporal_ACATGCATCACATCAG	Interneuron	GW18_2_20_Interneuron	Interneuron_10	Interneuron_combo2_6	temporal	18	all	GW18_2	Interneuron	Middle
GW18_2_temporal_ACCACAAAGGGTTTCT	Interneuron	GW18_2_19_Interneuron	Interneuron_24	Interneuron_combo2_6	temporal	18	all	GW18_2	Interneuron	Middle
GW18_2_temporal_ACCTGAACATAGAATG	Interneuron	GW18_2_6_Interneuron	Interneuron_10	Interneuron_combo2_6	temporal	18	all	GW18_2	Interneuron	Middle
GW18_2_temporal_ACCTGTCTCTGGGCAC	Interneuron	GW18_2_12_Interneuron	Interneuron_10	Interneuron_combo2_6	temporal	18	all	GW18_2	Interneuron	Middle
GW18_2_temporal_ACGATGTGTTTGGCTA	Interneuron	GW18_2_38_Interneuron	Interneuron_20	Interneuron_combo2_6	temporal	18	all	GW18_2	Interneuron	Middle
GW18_2_temporal_ACGGAAGGTACCGGAA	Interneuron	GW18_2_30_Interneuron	Interneuron_10	Interneuron_combo2_6	temporal	18	all	GW18_2	Interneuron	Middle
GW18_2_temporal_ACGGGTCCAATCTCTT	Interneuron	GW18_2_28_Interneuron	Interneuron_10	Interneuron_combo2_6	temporal	18	all	GW18_2	Interneuron	Middle
GW18_2_temporal_ACGGTTAAGATGCCGA	Interneuron	GW18_2_20_Interneuron	Interneuron_10	Interneuron_combo2_6	temporal	18	all	GW18_2	Interneuron	Middle
GW18_2_temporal_ACGGTTACAAACACGG	Interneuron	GW18_2_30_Interneuron	Interneuron_10	Interneuron_combo2_6	temporal	18	all	GW18_2	Interneuron	Middle
GW18_2_temporal_ACGGTTATCATGACAC	Interneuron	GW18_2_25_Interneuron	Interneuron_10	Interneuron_combo2_6	temporal	18	all	GW18_2	Interneuron	Middle
GW18_2_temporal_ACGTAGTGTTGCAACT	Interneuron	GW18_2_36_Interneuron	Interneuron_25	Interneuron_combo2_6	temporal	18	all	GW18_2	Interneuron	Middle
GW18_2_temporal_ACGTAGTTCAGCATTG	Interneuron	GW18_2_21_Interneuron	Interneuron_10	Interneuron_combo2_6	temporal	18	all	GW18_2	Interneuron	Middle
GW18_2_temporal_ACGTTCCAGTGGACTG	Interneuron	GW18_2_36_Interneuron	Interneuron_25	Interneuron_combo2_6	temporal	18	all	GW18_2	Interneuron	Middle
GW18_2_temporal_ACGTTCCTCATTCACT	Interneuron	GW18_2_30_Interneuron	Interneuron_10	Interneuron_combo2_6	temporal	18	all	GW18_2	Interneuron	Middle
GW18_2_temporal_ACTACGACAAAGAGTT	Interneuron	GW18_2_28_Interneuron	Interneuron_10	Interneuron_combo2_6	temporal	18	all	GW18_2	Interneuron	Middle
GW18_2_temporal_ACTATCTCACGACCTG	Interneuron	GW18_2_27_Interneuron	Interneuron_13	Interneuron_combo2_6	temporal	18	all	GW18_2	Interneuron	Middle
GW18_2_temporal_ACTATCTGTTCAGTAC	Interneuron	GW18_2_26_Interneuron	Interneuron_10	Interneuron_combo2_6	temporal	18	all	GW18_2	Interneuron	Middle
GW18_2_temporal_ACTATCTGTTGCTAGT	Interneuron	GW18_2_10_Interneuron	Interneuron_25	Interneuron_combo2_6	temporal	18	all	GW18_2	Interneuron	Middle
GW18_2_temporal_ACTATCTTCGTTCTCG	Interneuron	GW18_2_7_Interneuron	Interneuron_20	Interneuron_combo2_6	temporal	18	all	GW18_2	Interneuron	Middle
GW18_2_temporal_ACTATGGAGTCGAGGT	Interneuron	GW18_2_6_Interneuron	Interneuron_10	Interneuron_combo2_6	temporal	18	all	GW18_2	Interneuron	Middle
GW18_2_temporal_ACTATGGCATCTTCGC	Interneuron	GW18_2_9_Interneuron	Interneuron_31	Interneuron_combo2_6	temporal	18	all	GW18_2	Interneuron	Middle
GW18_2_temporal_ACTATTCGTACATACC	Interneuron	GW18_2_36_Interneuron	Interneuron_25	Interneuron_combo2_6	temporal	18	all	GW18_2	Interneuron	Middle
GW18_2_temporal_ACTATTCGTGCATCTA	Interneuron	GW18_2_36_Interneuron	Interneuron_25	Interneuron_combo2_6	temporal	18	all	GW18_2	Interneuron	Middle
GW18_2_temporal_ACTATTCTCTCCCAAC	Interneuron	GW18_2_10_Interneuron	Interneuron_25	Interneuron_combo2_6	temporal	18	all	GW18_2	Interneuron	Middle
GW18_2_temporal_ACTCCCAGTCAAATCC	Interneuron	GW18_2_13_Interneuron	Interneuron_25	Interneuron_combo2_6	temporal	18	all	GW18_2	Interneuron	Middle
GW18_2_temporal_ACTCCCAGTCCCTGAG	Interneuron	GW18_2_10_Interneuron	Interneuron_25	Interneuron_combo2_6	temporal	18	all	GW18_2	Interneuron	Middle
GW18_2_temporal_ACTCCCAGTGTTTACG	Interneuron	GW18_2_10_Interneuron	Interneuron_25	Interneuron_combo2_6	temporal	18	all	GW18_2	Interneuron	Middle
GW18_2_temporal_ACTGCAAGTTGTATGC	Interneuron	GW18_2_7_Interneuron	Interneuron_20	Interneuron_combo2_6	temporal	18	all	GW18_2	Interneuron	Middle
GW18_2_temporal_ACTGTCCCACCGGCTA	Interneuron	GW18_2_19_Interneuron	Interneuron_24	Interneuron_combo2_6	temporal	18	all	GW18_2	Interneuron	Middle
GW18_2_temporal_ACTTAGGAGACCATTC	Interneuron	GW18_2_9_Interneuron	Interneuron_31	Interneuron_combo2_6	temporal	18	all	GW18_2	Interneuron	Middle
GW18_2_temporal_ACTTAGGAGTGTACAA	Interneuron	GW18_2_36_Interneuron	Interneuron_25	Interneuron_combo2_6	temporal	18	all	GW18_2	Interneuron	Middle
GW18_2_temporal_ACTTTGTTCAGCAATC	Interneuron	GW18_2_20_Interneuron	Interneuron_10	Interneuron_combo2_6	temporal	18	all	GW18_2	Interneuron	Middle
GW18_2_temporal_AGAACAATCAGAGTGG	Interneuron	GW18_2_19_Interneuron	Interneuron_24	Interneuron_combo2_6	temporal	18	all	GW18_2	Interneuron	Middle
GW18_2_temporal_AGAACCTAGTCCTGTA	Interneuron	GW18_2_30_Interneuron	Interneuron_10	Interneuron_combo2_6	temporal	18	all	GW18_2	Interneuron	Middle
GW18_2_temporal_AGAACCTTCGGCATAT	Interneuron	GW18_2_40_Interneuron	Interneuron_31	Interneuron_combo2_6	temporal	18	all	GW18_2	Interneuron	Middle
GW18_2_temporal_AGACAAATCGAGCCAC	Interneuron	GW18_2_13_Interneuron	Interneuron_25	Interneuron_combo2_6	temporal	18	all	GW18_2	Interneuron	Middle
GW18_2_temporal_AGACACTGTTCAGCTA	Interneuron	GW18_2_3_Interneuron	Interneuron_3	Interneuron_combo2_6	temporal	18	all	GW18_2	Interneuron	Middle
GW18_2_temporal_AGACACTGTTGGATCT	Interneuron	GW18_2_20_Interneuron	Interneuron_10	Interneuron_combo2_6	temporal	18	all	GW18_2	Interneuron	Middle
GW18_2_temporal_AGACAGGAGCTCCGAC	Interneuron	GW18_2_7_Interneuron	Interneuron_20	Interneuron_combo2_6	temporal	18	all	GW18_2	Interneuron	Middle
GW18_2_temporal_AGACCATCAACACGTT	Interneuron	GW18_2_12_Interneuron	Interneuron_10	Interneuron_combo2_6	temporal	18	all	GW18_2	Interneuron	Middle
GW18_2_temporal_AGACCCGAGCGAGGAG	Interneuron	GW18_2_6_Interneuron	Interneuron_10	Interneuron_combo2_6	temporal	18	all	GW18_2	Interneuron	Middle
GW18_2_temporal_AGACCCGAGTAAACAC	Interneuron	GW18_2_30_Interneuron	Interneuron_10	Interneuron_combo2_6	temporal	18	all	GW18_2	Interneuron	Middle
GW18_2_temporal_AGACTCAAGGGAGAAT	Interneuron	GW18_2_38_Interneuron	Interneuron_20	Interneuron_combo2_6	temporal	18	all	GW18_2	Interneuron	Middle
GW18_2_temporal_AGAGAATCACGACAAG	Interneuron	GW18_2_28_Interneuron	Interneuron_10	Interneuron_combo2_6	temporal	18	all	GW18_2	Interneuron	Middle
GW18_2_temporal_AGAGCCCAGGTTCAGG	Interneuron	GW18_2_10_Interneuron	Interneuron_25	Interneuron_combo2_6	temporal	18	all	GW18_2	Interneuron	Middle
GW18_2_temporal_AGAGCCCCAACGACTT	Interneuron	GW18_2_6_Interneuron	Interneuron_10	Interneuron_combo2_6	temporal	18	all	GW18_2	Interneuron	Middle
GW18_2_temporal_AGAGCCCGTTGACTGT	Interneuron	GW18_2_20_Interneuron	Interneuron_10	Interneuron_combo2_6	temporal	18	all	GW18_2	Interneuron	Middle
GW18_2_temporal_AGATAGAGTAATGTGA	Interneuron	GW18_2_10_Interneuron	Interneuron_25	Interneuron_combo2_6	temporal	18	all	GW18_2	Interneuron	Middle
GW18_2_temporal_AGATAGATCAGCACCG	Interneuron	GW18_2_9_Interneuron	Interneuron_31	Interneuron_combo2_6	temporal	18	all	GW18_2	Interneuron	Middle
GW18_2_temporal_AGATCGTAGGCACGAT	Interneuron	GW18_2_27_Interneuron	Interneuron_13	Interneuron_combo2_6	temporal	18	all	GW18_2	Interneuron	Middle
GW18_2_temporal_AGATCGTAGGTCACCC	Interneuron	GW18_2_12_Interneuron	Interneuron_10	Interneuron_combo2_6	temporal	18	all	GW18_2	Interneuron	Middle
GW18_2_temporal_AGATCGTCACCCTATC	Interneuron	GW18_2_26_Interneuron	Interneuron_10	Interneuron_combo2_6	temporal	18	all	GW18_2	Interneuron	Middle
GW18_2_temporal_AGATGAACAGTTGTTG	Interneuron	GW18_2_36_Interneuron	Interneuron_25	Interneuron_combo2_6	temporal	18	all	GW18_2	Interneuron	Middle
GW18_2_temporal_AGATGAAGTTTGGGAG	Interneuron	GW18_2_4_Interneuron	Interneuron_25	Interneuron_combo2_6	temporal	18	all	GW18_2	Interneuron	Middle
GW18_2_temporal_AGCATCAAGACATAGT	Interneuron	GW18_2_9_Interneuron	Interneuron_31	Interneuron_combo2_6	temporal	18	all	GW18_2	Interneuron	Middle
GW18_2_temporal_AGCATCAAGCAATAAC	Interneuron	GW18_2_20_Interneuron	Interneuron_10	Interneuron_combo2_6	temporal	18	all	GW18_2	Interneuron	Middle
GW18_2_temporal_AGCATCACACCAGCCA	Interneuron	GW18_2_36_Interneuron	Interneuron_25	Interneuron_combo2_6	temporal	18	all	GW18_2	Interneuron	Middle
GW18_2_temporal_AGCATCATCTGACGCG	Interneuron	GW18_2_10_Interneuron	Interneuron_25	Interneuron_combo2_6	temporal	18	all	GW18_2	Interneuron	Middle
GW18_2_temporal_AGCCAATGTGATACAA	Interneuron	GW18_2_12_Interneuron	Interneuron_10	Interneuron_combo2_6	temporal	18	all	GW18_2	Interneuron	Middle
GW18_2_temporal_AGCCAATTCGACATCA	Interneuron	GW18_2_7_Interneuron	Interneuron_20	Interneuron_combo2_6	temporal	18	all	GW18_2	Interneuron	Middle
GW18_2_temporal_AGCCACGCAAGGCCTC	Interneuron	GW18_2_25_Interneuron	Interneuron_10	Interneuron_combo2_6	temporal	18	all	GW18_2	Interneuron	Middle
GW18_2_temporal_AGCCACGGTGCTGCAC	Interneuron	GW18_2_10_Interneuron	Interneuron_25	Interneuron_combo2_6	temporal	18	all	GW18_2	Interneuron	Middle
GW18_2_temporal_AGCCAGCCACTCTGCT	Interneuron	GW18_2_28_Interneuron	Interneuron_10	Interneuron_combo2_6	temporal	18	all	GW18_2	Interneuron	Middle
GW18_2_temporal_AGCGATTTCTTGCAGA	Interneuron	GW18_2_5_Interneuron	Interneuron_25	Interneuron_combo2_6	temporal	18	all	GW18_2	Interneuron	Middle
GW18_2_temporal_AGCGCTGCAGGTTTAC	Interneuron	GW18_2_7_Interneuron	Interneuron_20	Interneuron_combo2_6	temporal	18	all	GW18_2	Interneuron	Middle
GW18_2_temporal_AGCGCTGTCGAGATGG	Interneuron	GW18_2_30_Interneuron	Interneuron_10	Interneuron_combo2_6	temporal	18	all	GW18_2	Interneuron	Middle
GW18_2_temporal_AGCGTATGTAACCCTA	Interneuron	GW18_2_20_Interneuron	Interneuron_10	Interneuron_combo2_6	temporal	18	all	GW18_2	Interneuron	Middle
GW18_2_temporal_AGCTCAACAAATGGCG	Interneuron	GW18_2_30_Interneuron	Interneuron_10	Interneuron_combo2_6	temporal	18	all	GW18_2	Interneuron	Middle
GW18_2_temporal_AGCTCAAGTGTAGGAC	Interneuron	GW18_2_6_Interneuron	Interneuron_10	Interneuron_combo2_6	temporal	18	all	GW18_2	Interneuron	Middle
GW18_2_temporal_AGGAAATGTATGCGTT	Interneuron	GW18_2_25_Interneuron	Interneuron_10	Interneuron_combo2_6	temporal	18	all	GW18_2	Interneuron	Middle
GW18_2_temporal_AGGAATATCTGTCAGA	Interneuron	GW18_2_43_Interneuron	Interneuron_20	Interneuron_combo2_6	temporal	18	all	GW18_2	Interneuron	Middle
GW18_2_temporal_AGGACGACAATAGGAT	Interneuron	GW18_2_28_Interneuron	Interneuron_10	Interneuron_combo2_6	temporal	18	all	GW18_2	Interneuron	Middle
GW18_2_temporal_AGGACGACATGTGACT	Interneuron	GW18_2_12_Interneuron	Interneuron_10	Interneuron_combo2_6	temporal	18	all	GW18_2	Interneuron	Middle
GW18_2_temporal_AGGACTTGTTCTTCAT	Interneuron	GW18_2_4_Interneuron	Interneuron_25	Interneuron_combo2_6	temporal	18	all	GW18_2	Interneuron	Middle
GW18_2_temporal_AGGAGGTAGCTTGTGT	Interneuron	GW18_2_12_Interneuron	Interneuron_10	Interneuron_combo2_6	temporal	18	all	GW18_2	Interneuron	Middle
GW18_2_temporal_AGGAGGTGTGCACATT	Interneuron	GW18_2_28_Interneuron	Interneuron_10	Interneuron_combo2_6	temporal	18	all	GW18_2	Interneuron	Middle
GW18_2_temporal_AGGATAACACCTGATA	Interneuron	GW18_2_36_Interneuron	Interneuron_25	Interneuron_combo2_6	temporal	18	all	GW18_2	Interneuron	Middle
GW18_2_temporal_AGGATCTGTCACCCTT	Interneuron	GW18_2_6_Interneuron	Interneuron_10	Interneuron_combo2_6	temporal	18	all	GW18_2	Interneuron	Middle
GW18_2_temporal_AGGCATTCACGTCGGT	Interneuron	GW18_2_30_Interneuron	Interneuron_10	Interneuron_combo2_6	temporal	18	all	GW18_2	Interneuron	Middle
GW18_2_temporal_AGGGAGTGTGACTGTT	Interneuron	GW18_2_5_Interneuron	Interneuron_25	Interneuron_combo2_6	temporal	18	all	GW18_2	Interneuron	Middle
GW18_2_temporal_AGGGAGTTCGTCCTCA	Interneuron	GW18_2_6_Interneuron	Interneuron_10	Interneuron_combo2_6	temporal	18	all	GW18_2	Interneuron	Middle
GW18_2_temporal_AGGGCCTCACCCTGAG	Interneuron	GW18_2_9_Interneuron	Interneuron_31	Interneuron_combo2_6	temporal	18	all	GW18_2	Interneuron	Middle
GW18_2_temporal_AGGGCCTGTGACCTGC	Interneuron	GW18_2_10_Interneuron	Interneuron_25	Interneuron_combo2_6	temporal	18	all	GW18_2	Interneuron	Middle
GW18_2_temporal_AGGGCTCGTAGCACGA	Interneuron	GW18_2_23_Interneuron	Interneuron_30	Interneuron_combo2_6	temporal	18	all	GW18_2	Interneuron	Middle
GW18_2_temporal_AGGTCTAGTTCAAGTC	Interneuron	GW18_2_13_Interneuron	Interneuron_25	Interneuron_combo2_6	temporal	18	all	GW18_2	Interneuron	Middle
GW18_2_temporal_AGGTCTATCACCCTGT	Interneuron	GW18_2_26_Interneuron	Interneuron_10	Interneuron_combo2_6	temporal	18	all	GW18_2	Interneuron	Middle
GW18_2_temporal_AGGTTACCACATATCG	Interneuron	GW18_2_26_Interneuron	Interneuron_10	Interneuron_combo2_6	temporal	18	all	GW18_2	Interneuron	Middle
GW18_2_temporal_AGGTTACGTATGAAAC	Interneuron	GW18_2_6_Interneuron	Interneuron_10	Interneuron_combo2_6	temporal	18	all	GW18_2	Interneuron	Middle
GW18_2_temporal_AGGTTGTCAATGGCAG	Interneuron	GW18_2_35_Interneuron	Interneuron_30	Interneuron_combo2_6	temporal	18	all	GW18_2	Interneuron	Middle
GW18_2_temporal_AGGTTGTTCAGCACCG	Interneuron	GW18_2_10_Interneuron	Interneuron_25	Interneuron_combo2_6	temporal	18	all	GW18_2	Interneuron	Middle
GW18_2_temporal_AGTACTGTCGAGTGAG	Interneuron	GW18_2_19_Interneuron	Interneuron_24	Interneuron_combo2_6	temporal	18	all	GW18_2	Interneuron	Middle
GW18_2_temporal_AGTAGCTAGGGCAACT	Interneuron	GW18_2_19_Interneuron	Interneuron_24	Interneuron_combo2_6	temporal	18	all	GW18_2	Interneuron	Middle
GW18_2_temporal_AGTAGTCAGACAAGCC	Interneuron	GW18_2_28_Interneuron	Interneuron_10	Interneuron_combo2_6	temporal	18	all	GW18_2	Interneuron	Middle
GW18_2_temporal_AGTCAACAGCCTAACT	Interneuron	GW18_2_26_Interneuron	Interneuron_10	Interneuron_combo2_6	temporal	18	all	GW18_2	Interneuron	Middle
GW18_2_temporal_AGTCAACCAAAGACTA	Interneuron	GW18_2_10_Interneuron	Interneuron_25	Interneuron_combo2_6	temporal	18	all	GW18_2	Interneuron	Middle
GW18_2_temporal_AGTCACACAGCGAACA	Interneuron	GW18_2_27_Interneuron	Interneuron_13	Interneuron_combo2_6	temporal	18	all	GW18_2	Interneuron	Middle
GW18_2_temporal_AGTGACTAGTACTCGT	Interneuron	GW18_2_30_Interneuron	Interneuron_10	Interneuron_combo2_6	temporal	18	all	GW18_2	Interneuron	Middle
GW18_2_temporal_AGTGACTTCCAGTTCC	Interneuron	GW18_2_13_Interneuron	Interneuron_25	Interneuron_combo2_6	temporal	18	all	GW18_2	Interneuron	Middle
GW18_2_temporal_AGTGATCCAGTGTACT	Interneuron	GW18_2_36_Interneuron	Interneuron_25	Interneuron_combo2_6	temporal	18	all	GW18_2	Interneuron	Middle
GW18_2_temporal_AGTTAGCCAGGCTTGC	Interneuron	GW18_2_30_Interneuron	Interneuron_10	Interneuron_combo2_6	temporal	18	all	GW18_2	Interneuron	Middle
GW18_2_temporal_AGTTCCCAGATACGAT	Interneuron	GW18_2_28_Interneuron	Interneuron_10	Interneuron_combo2_6	temporal	18	all	GW18_2	Interneuron	Middle
GW18_2_temporal_AGTTCGAAGCGACAGT	Interneuron	GW18_2_36_Interneuron	Interneuron_25	Interneuron_combo2_6	temporal	18	all	GW18_2	Interneuron	Middle
GW18_2_temporal_AGTTCGAAGGAACGCT	Interneuron	GW18_2_5_Interneuron	Interneuron_25	Interneuron_combo2_6	temporal	18	all	GW18_2	Interneuron	Middle
GW18_2_temporal_AGTTCGAGTACCAGAG	Interneuron	GW18_2_10_Interneuron	Interneuron_25	Interneuron_combo2_6	temporal	18	all	GW18_2	Interneuron	Middle
GW18_2_temporal_ATACCGAAGTATGACA	Interneuron	GW18_2_28_Interneuron	Interneuron_10	Interneuron_combo2_6	temporal	18	all	GW18_2	Interneuron	Middle
GW18_2_temporal_ATACCTTAGCTCGCAC	Interneuron	GW18_2_30_Interneuron	Interneuron_10	Interneuron_combo2_6	temporal	18	all	GW18_2	Interneuron	Middle
GW18_2_temporal_ATACTTCAGACTCAAA	Interneuron	GW18_2_20_Interneuron	Interneuron_10	Interneuron_combo2_6	temporal	18	all	GW18_2	Interneuron	Middle
GW18_2_temporal_ATACTTCCATGGGAAC	Interneuron	GW18_2_19_Interneuron	Interneuron_24	Interneuron_combo2_6	temporal	18	all	GW18_2	Interneuron	Middle
GW18_2_temporal_ATACTTCTCTGTTCAT	Interneuron	GW18_2_28_Interneuron	Interneuron_10	Interneuron_combo2_6	temporal	18	all	GW18_2	Interneuron	Middle
GW18_2_temporal_ATAGAGACAATTTCGG	Interneuron	GW18_2_16_Interneuron	Interneuron_3	Interneuron_combo2_6	temporal	18	all	GW18_2	Interneuron	Middle
GW18_2_temporal_ATAGGCTGTAGGCTCC	Interneuron	GW18_2_2_Interneuron	Interneuron_10	Interneuron_combo2_6	temporal	18	all	GW18_2	Interneuron	Middle
GW18_2_temporal_ATATCCTAGCTATCCA	Interneuron	GW18_2_28_Interneuron	Interneuron_10	Interneuron_combo2_6	temporal	18	all	GW18_2	Interneuron	Middle
GW18_2_temporal_ATATCCTAGGTGAGAA	Interneuron	GW18_2_37_Interneuron	Interneuron_25	Interneuron_combo2_6	temporal	18	all	GW18_2	Interneuron	Middle
GW18_2_temporal_ATCACTTAGCTCGGCT	Interneuron	GW18_2_3_Interneuron	Interneuron_3	Interneuron_combo2_6	temporal	18	all	GW18_2	Interneuron	Middle
GW18_2_temporal_ATCACTTAGGAAGTGA	Interneuron	GW18_2_4_Interneuron	Interneuron_25	Interneuron_combo2_6	temporal	18	all	GW18_2	Interneuron	Middle
GW18_2_temporal_ATCACTTCATAAGCAA	Interneuron	GW18_2_10_Interneuron	Interneuron_25	Interneuron_combo2_6	temporal	18	all	GW18_2	Interneuron	Middle
GW18_2_temporal_ATCACTTTCACTCTTA	Interneuron	GW18_2_6_Interneuron	Interneuron_10	Interneuron_combo2_6	temporal	18	all	GW18_2	Interneuron	Middle
GW18_2_temporal_ATCACTTTCCACGTAA	Interneuron	GW18_2_19_Interneuron	Interneuron_24	Interneuron_combo2_6	temporal	18	all	GW18_2	Interneuron	Middle
GW18_2_temporal_ATCATTCAGGCTCACC	Interneuron	GW18_2_9_Interneuron	Interneuron_31	Interneuron_combo2_6	temporal	18	all	GW18_2	Interneuron	Middle
GW18_2_temporal_ATCCCTGAGTGCAGGT	Interneuron	GW18_2_30_Interneuron	Interneuron_10	Interneuron_combo2_6	temporal	18	all	GW18_2	Interneuron	Middle
GW18_2_temporal_ATCCCTGTCCTATGGA	Interneuron	GW18_2_30_Interneuron	Interneuron_10	Interneuron_combo2_6	temporal	18	all	GW18_2	Interneuron	Middle
GW18_2_temporal_ATCCGTCTCGAAGGAC	Interneuron	GW18_2_30_Interneuron	Interneuron_10	Interneuron_combo2_6	temporal	18	all	GW18_2	Interneuron	Middle
GW18_2_temporal_ATCCTATAGAGCATTA	Interneuron	GW18_2_7_Interneuron	Interneuron_20	Interneuron_combo2_6	temporal	18	all	GW18_2	Interneuron	Middle
GW18_2_temporal_ATCCTATGTTAGTCGT	Interneuron	GW18_2_6_Interneuron	Interneuron_10	Interneuron_combo2_6	temporal	18	all	GW18_2	Interneuron	Middle
GW18_2_temporal_ATCGATGAGGCATGCA	Interneuron	GW18_2_30_Interneuron	Interneuron_10	Interneuron_combo2_6	temporal	18	all	GW18_2	Interneuron	Middle
GW18_2_temporal_ATCGATGAGTGCAGCA	Interneuron	GW18_2_10_Interneuron	Interneuron_25	Interneuron_combo2_6	temporal	18	all	GW18_2	Interneuron	Middle
GW18_2_temporal_ATCGCCTTCTCATTTG	Interneuron	GW18_2_36_Interneuron	Interneuron_25	Interneuron_combo2_6	temporal	18	all	GW18_2	Interneuron	Middle
GW18_2_temporal_ATCGGCGCAAAGGTTA	Interneuron	GW18_2_19_Interneuron	Interneuron_24	Interneuron_combo2_6	temporal	18	all	GW18_2	Interneuron	Middle
GW18_2_temporal_ATCGTAGGTTGTGCCG	Interneuron	GW18_2_12_Interneuron	Interneuron_10	Interneuron_combo2_6	temporal	18	all	GW18_2	Interneuron	Middle
GW18_2_temporal_ATCTCTAAGTGCAGGT	Interneuron	GW18_2_42_Interneuron	Interneuron_20	Interneuron_combo2_6	temporal	18	all	GW18_2	Interneuron	Middle
GW18_2_temporal_ATCTCTAGTTTGCCGG	Interneuron	GW18_2_36_Interneuron	Interneuron_25	Interneuron_combo2_6	temporal	18	all	GW18_2	Interneuron	Middle
GW18_2_temporal_ATCTTCAAGTCTGTAC	Interneuron	GW18_2_18_Interneuron	Interneuron_3	Interneuron_combo2_6	temporal	18	all	GW18_2	Interneuron	Middle
GW18_2_temporal_ATCTTCACACAATCTG	Interneuron	GW18_2_20_Interneuron	Interneuron_10	Interneuron_combo2_6	temporal	18	all	GW18_2	Interneuron	Middle
GW18_2_temporal_ATCTTCACACCAGGTC	Interneuron	GW18_2_30_Interneuron	Interneuron_10	Interneuron_combo2_6	temporal	18	all	GW18_2	Interneuron	Middle
GW18_2_temporal_ATCTTCACAGGATCTT	Interneuron	GW18_2_30_Interneuron	Interneuron_10	Interneuron_combo2_6	temporal	18	all	GW18_2	Interneuron	Middle
GW18_2_temporal_ATGACCAAGTGGTGAC	Interneuron	GW18_2_35_Interneuron	Interneuron_30	Interneuron_combo2_6	temporal	18	all	GW18_2	Interneuron	Middle
GW18_2_temporal_ATGAGGGAGGTCGAGT	Interneuron	GW18_2_10_Interneuron	Interneuron_25	Interneuron_combo2_6	temporal	18	all	GW18_2	Interneuron	Middle
GW18_2_temporal_ATGATCGAGCTGACCC	Interneuron	GW18_2_16_Interneuron	Interneuron_3	Interneuron_combo2_6	temporal	18	all	GW18_2	Interneuron	Middle
GW18_2_temporal_ATGATCGGTCGGATTT	Interneuron	GW18_2_4_Interneuron	Interneuron_25	Interneuron_combo2_6	temporal	18	all	GW18_2	Interneuron	Middle
GW18_2_temporal_ATGCATGAGATAGTCA	Interneuron	GW18_2_30_Interneuron	Interneuron_10	Interneuron_combo2_6	temporal	18	all	GW18_2	Interneuron	Middle
GW18_2_temporal_ATGCCTCGTATGCAAA	Interneuron	GW18_2_36_Interneuron	Interneuron_25	Interneuron_combo2_6	temporal	18	all	GW18_2	Interneuron	Middle
GW18_2_temporal_ATGCGATAGGACACTG	Interneuron	GW18_2_26_Interneuron	Interneuron_10	Interneuron_combo2_6	temporal	18	all	GW18_2	Interneuron	Middle
GW18_2_temporal_ATGCGATAGTATGAAC	Interneuron	GW18_2_19_Interneuron	Interneuron_24	Interneuron_combo2_6	temporal	18	all	GW18_2	Interneuron	Middle
GW18_2_temporal_ATGGAGGTCTATTGTC	Interneuron	GW18_2_12_Interneuron	Interneuron_10	Interneuron_combo2_6	temporal	18	all	GW18_2	Interneuron	Middle
GW18_2_temporal_ATGGGAGAGCTGTTAC	Interneuron	GW18_2_19_Interneuron	Interneuron_24	Interneuron_combo2_6	temporal	18	all	GW18_2	Interneuron	Middle
GW18_2_temporal_ATGGGAGTCTGAATCG	Interneuron	GW18_2_6_Interneuron	Interneuron_10	Interneuron_combo2_6	temporal	18	all	GW18_2	Interneuron	Middle
GW18_2_temporal_ATGGGTTAGGCATCGA	Interneuron	GW18_2_12_Interneuron	Interneuron_10	Interneuron_combo2_6	temporal	18	all	GW18_2	Interneuron	Middle
GW18_2_temporal_ATGGGTTGTAAGGAGA	Interneuron	GW18_2_6_Interneuron	Interneuron_10	Interneuron_combo2_6	temporal	18	all	GW18_2	Interneuron	Middle
GW18_2_temporal_ATGTCCCGTCGTACTA	Interneuron	GW18_2_30_Interneuron	Interneuron_10	Interneuron_combo2_6	temporal	18	all	GW18_2	Interneuron	Middle
GW18_2_temporal_ATGTCTTAGCTCCATA	Interneuron	GW18_2_27_Interneuron	Interneuron_13	Interneuron_combo2_6	temporal	18	all	GW18_2	Interneuron	Middle
GW18_2_temporal_ATGTCTTTCTCCGAGG	Interneuron	GW18_2_13_Interneuron	Interneuron_25	Interneuron_combo2_6	temporal	18	all	GW18_2	Interneuron	Middle
GW18_2_temporal_ATTACCTTCTCAGGCG	Interneuron	GW18_2_30_Interneuron	Interneuron_10	Interneuron_combo2_6	temporal	18	all	GW18_2	Interneuron	Middle
GW18_2_temporal_ATTATCCCACCTGCAG	Interneuron	GW18_2_19_Interneuron	Interneuron_24	Interneuron_combo2_6	temporal	18	all	GW18_2	Interneuron	Middle
GW18_2_temporal_ATTCACTAGAGGATCC	Interneuron	GW18_2_19_Interneuron	Interneuron_24	Interneuron_combo2_6	temporal	18	all	GW18_2	Interneuron	Middle
GW18_2_temporal_ATTCATCCAATAACCC	Interneuron	GW18_2_10_Interneuron	Interneuron_25	Interneuron_combo2_6	temporal	18	all	GW18_2	Interneuron	Middle
GW18_2_temporal_ATTCCATGTTAGAGTA	Interneuron	GW18_2_9_Interneuron	Interneuron_31	Interneuron_combo2_6	temporal	18	all	GW18_2	Interneuron	Middle
GW18_2_temporal_ATTCCCGTCCCAGGAC	Interneuron	GW18_2_22_Interneuron	Interneuron_20	Interneuron_combo2_6	temporal	18	all	GW18_2	Interneuron	Middle
GW18_2_temporal_ATTCCTAAGGTGGGTT	Interneuron	GW18_2_19_Interneuron	Interneuron_24	Interneuron_combo2_6	temporal	18	all	GW18_2	Interneuron	Middle
GW18_2_temporal_ATTCGTTAGGAAGTGA	Interneuron	GW18_2_9_Interneuron	Interneuron_31	Interneuron_combo2_6	temporal	18	all	GW18_2	Interneuron	Middle
GW18_2_temporal_ATTCTACAGACGCATG	Interneuron	GW18_2_16_Interneuron	Interneuron_3	Interneuron_combo2_6	temporal	18	all	GW18_2	Interneuron	Middle
GW18_2_temporal_ATTCTACTCAGAACCT	Interneuron	GW18_2_9_Interneuron	Interneuron_31	Interneuron_combo2_6	temporal	18	all	GW18_2	Interneuron	Middle
GW18_2_temporal_ATTGGGTTCATTTGGG	Interneuron	GW18_2_30_Interneuron	Interneuron_10	Interneuron_combo2_6	temporal	18	all	GW18_2	Interneuron	Middle
GW18_2_temporal_ATTGGGTTCTTTGCAT	Interneuron	GW18_2_4_Interneuron	Interneuron_25	Interneuron_combo2_6	temporal	18	all	GW18_2	Interneuron	Middle
GW18_2_temporal_ATTGTTCAGGTCTTTG	Interneuron	GW18_2_20_Interneuron	Interneuron_10	Interneuron_combo2_6	temporal	18	all	GW18_2	Interneuron	Middle
GW18_2_temporal_CAAAGAATCGCTTTAT	Interneuron	GW18_2_27_Interneuron	Interneuron_13	Interneuron_combo2_6	temporal	18	all	GW18_2	Interneuron	Middle
GW18_2_temporal_CAACAACAGTCCCAAT	Interneuron	GW18_2_25_Interneuron	Interneuron_10	Interneuron_combo2_6	temporal	18	all	GW18_2	Interneuron	Middle
GW18_2_temporal_CAACCAAGTTGTGCCG	Interneuron	GW18_2_5_Interneuron	Interneuron_25	Interneuron_combo2_6	temporal	18	all	GW18_2	Interneuron	Middle
GW18_2_temporal_CAACCTCTCACTTCTA	Interneuron	GW18_2_36_Interneuron	Interneuron_25	Interneuron_combo2_6	temporal	18	all	GW18_2	Interneuron	Middle
GW18_2_temporal_CAACGGCAGAGTTGTA	Interneuron	GW18_2_5_Interneuron	Interneuron_25	Interneuron_combo2_6	temporal	18	all	GW18_2	Interneuron	Middle
GW18_2_temporal_CAAGACTGTCTACAAC	Interneuron	GW18_2_9_Interneuron	Interneuron_31	Interneuron_combo2_6	temporal	18	all	GW18_2	Interneuron	Middle
GW18_2_temporal_CAAGCTAAGAGCAGCT	Interneuron	GW18_2_21_Interneuron	Interneuron_10	Interneuron_combo2_6	temporal	18	all	GW18_2	Interneuron	Middle
GW18_2_temporal_CAAGGGATCGTCAAAC	Interneuron	GW18_2_30_Interneuron	Interneuron_10	Interneuron_combo2_6	temporal	18	all	GW18_2	Interneuron	Middle
GW18_2_temporal_CAATACGCATCTCGTC	Interneuron	GW18_2_30_Interneuron	Interneuron_10	Interneuron_combo2_6	temporal	18	all	GW18_2	Interneuron	Middle
GW18_2_temporal_CAATACGGTTACGGAG	Interneuron	GW18_2_6_Interneuron	Interneuron_10	Interneuron_combo2_6	temporal	18	all	GW18_2	Interneuron	Middle
GW18_2_temporal_CAATTTCTCATTGCTT	Interneuron	GW18_2_20_Interneuron	Interneuron_10	Interneuron_combo2_6	temporal	18	all	GW18_2	Interneuron	Middle
GW18_2_temporal_CAATTTCTCCACAAGT	Interneuron	GW18_2_10_Interneuron	Interneuron_25	Interneuron_combo2_6	temporal	18	all	GW18_2	Interneuron	Middle
GW18_2_temporal_CAATTTCTCGAACCTA	Interneuron	GW18_2_23_Interneuron	Interneuron_30	Interneuron_combo2_6	temporal	18	all	GW18_2	Interneuron	Middle
GW18_2_temporal_CACAACATCGTTCTGC	Interneuron	GW18_2_9_Interneuron	Interneuron_31	Interneuron_combo2_6	temporal	18	all	GW18_2	Interneuron	Middle
GW18_2_temporal_CACAGATGTATTGACC	Interneuron	GW18_2_26_Interneuron	Interneuron_10	Interneuron_combo2_6	temporal	18	all	GW18_2	Interneuron	Middle
GW18_2_temporal_CACAGATGTGAGAACC	Interneuron	GW18_2_10_Interneuron	Interneuron_25	Interneuron_combo2_6	temporal	18	all	GW18_2	Interneuron	Middle
GW18_2_temporal_CACAGGCAGAGCAACC	Interneuron	GW18_2_30_Interneuron	Interneuron_10	Interneuron_combo2_6	temporal	18	all	GW18_2	Interneuron	Middle
GW18_2_temporal_CACAGGCAGGCACTAG	Interneuron	GW18_2_5_Interneuron	Interneuron_25	Interneuron_combo2_6	temporal	18	all	GW18_2	Interneuron	Middle
GW18_2_temporal_CACAGGCCAAGACAAT	Interneuron	GW18_2_5_Interneuron	Interneuron_25	Interneuron_combo2_6	temporal	18	all	GW18_2	Interneuron	Middle
GW18_2_temporal_CACAGGCCATCTAACG	Interneuron	GW18_2_19_Interneuron	Interneuron_24	Interneuron_combo2_6	temporal	18	all	GW18_2	Interneuron	Middle
GW18_2_temporal_CACATGAAGTTCTCTT	Interneuron	GW18_2_10_Interneuron	Interneuron_25	Interneuron_combo2_6	temporal	18	all	GW18_2	Interneuron	Middle
GW18_2_temporal_CACATGACAAGCGGAT	Interneuron	GW18_2_28_Interneuron	Interneuron_10	Interneuron_combo2_6	temporal	18	all	GW18_2	Interneuron	Middle
GW18_2_temporal_CACATGACATCTTAGG	Interneuron	GW18_2_13_Interneuron	Interneuron_25	Interneuron_combo2_6	temporal	18	all	GW18_2	Interneuron	Middle
GW18_2_temporal_CACCAAAAGCTCGCAC	Interneuron	GW18_2_28_Interneuron	Interneuron_10	Interneuron_combo2_6	temporal	18	all	GW18_2	Interneuron	Middle
GW18_2_temporal_CACCAAATCGGCATAT	Interneuron	GW18_2_10_Interneuron	Interneuron_25	Interneuron_combo2_6	temporal	18	all	GW18_2	Interneuron	Middle
GW18_2_temporal_CACCGTTCAGCACAGA	Interneuron	GW18_2_30_Interneuron	Interneuron_10	Interneuron_combo2_6	temporal	18	all	GW18_2	Interneuron	Middle
GW18_2_temporal_CACCGTTGTATACGGG	Interneuron	GW18_2_12_Interneuron	Interneuron_10	Interneuron_combo2_6	temporal	18	all	GW18_2	Interneuron	Middle
GW18_2_temporal_CACGGGTCACAGTCAT	Interneuron	GW18_2_16_Interneuron	Interneuron_3	Interneuron_combo2_6	temporal	18	all	GW18_2	Interneuron	Middle
GW18_2_temporal_CACGGGTTCCGGACGT	Interneuron	GW18_2_30_Interneuron	Interneuron_10	Interneuron_combo2_6	temporal	18	all	GW18_2	Interneuron	Middle
GW18_2_temporal_CACGTGGTCACAGTGT	Interneuron	GW18_2_28_Interneuron	Interneuron_10	Interneuron_combo2_6	temporal	18	all	GW18_2	Interneuron	Middle
GW18_2_temporal_CACGTTCAGTCTGCAT	Interneuron	GW18_2_38_Interneuron	Interneuron_20	Interneuron_combo2_6	temporal	18	all	GW18_2	Interneuron	Middle
GW18_2_temporal_CACGTTCGTGTTATCG	Interneuron	GW18_2_19_Interneuron	Interneuron_24	Interneuron_combo2_6	temporal	18	all	GW18_2	Interneuron	Middle
GW18_2_temporal_CACTAAGGTCGCATCG	Interneuron	GW18_2_23_Interneuron	Interneuron_30	Interneuron_combo2_6	temporal	18	all	GW18_2	Interneuron	Middle
GW18_2_temporal_CACTAAGGTTTCTTAC	Interneuron	GW18_2_28_Interneuron	Interneuron_10	Interneuron_combo2_6	temporal	18	all	GW18_2	Interneuron	Middle
GW18_2_temporal_CACTTCGTCTCCGAAA	Interneuron	GW18_2_35_Interneuron	Interneuron_30	Interneuron_combo2_6	temporal	18	all	GW18_2	Interneuron	Middle
GW18_2_temporal_CAGATACGTTCGGTTA	Interneuron	GW18_2_10_Interneuron	Interneuron_25	Interneuron_combo2_6	temporal	18	all	GW18_2	Interneuron	Middle
GW18_2_temporal_CAGATACTCAACTCTT	Interneuron	GW18_2_7_Interneuron	Interneuron_20	Interneuron_combo2_6	temporal	18	all	GW18_2	Interneuron	Middle
GW18_2_temporal_CAGATTGAGCCTGGAA	Interneuron	GW18_2_37_Interneuron	Interneuron_25	Interneuron_combo2_6	temporal	18	all	GW18_2	Interneuron	Middle
GW18_2_temporal_CAGCAGCAGCAGCACA	Interneuron	GW18_2_25_Interneuron	Interneuron_10	Interneuron_combo2_6	temporal	18	all	GW18_2	Interneuron	Middle
GW18_2_temporal_CAGCAGCGTAAGCAAT	Interneuron	GW18_2_20_Interneuron	Interneuron_10	Interneuron_combo2_6	temporal	18	all	GW18_2	Interneuron	Middle
GW18_2_temporal_CAGCAGCGTGTCGCTG	Interneuron	GW18_2_43_Interneuron	Interneuron_20	Interneuron_combo2_6	temporal	18	all	GW18_2	Interneuron	Middle
GW18_2_temporal_CAGCAGCTCTGGACTA	Interneuron	GW18_2_30_Interneuron	Interneuron_10	Interneuron_combo2_6	temporal	18	all	GW18_2	Interneuron	Middle
GW18_2_temporal_CAGCCAGAGCTCATAC	Interneuron	GW18_2_19_Interneuron	Interneuron_24	Interneuron_combo2_6	temporal	18	all	GW18_2	Interneuron	Middle
GW18_2_temporal_CAGCCAGGTGTCACAT	Interneuron	GW18_2_43_Interneuron	Interneuron_20	Interneuron_combo2_6	temporal	18	all	GW18_2	Interneuron	Middle
GW18_2_temporal_CAGCGTGTCTGCAGCG	Interneuron	GW18_2_6_Interneuron	Interneuron_10	Interneuron_combo2_6	temporal	18	all	GW18_2	Interneuron	Middle
GW18_2_temporal_CAGGCCACAGACACAG	Interneuron	GW18_2_36_Interneuron	Interneuron_25	Interneuron_combo2_6	temporal	18	all	GW18_2	Interneuron	Middle
GW18_2_temporal_CAGGGCTCATTCATCT	Interneuron	GW18_2_9_Interneuron	Interneuron_31	Interneuron_combo2_6	temporal	18	all	GW18_2	Interneuron	Middle
GW18_2_temporal_CAGGGCTTCCACGTAA	Interneuron	GW18_2_19_Interneuron	Interneuron_24	Interneuron_combo2_6	temporal	18	all	GW18_2	Interneuron	Middle
GW18_2_temporal_CAGTGCGCACTGGCGT	Interneuron	GW18_2_5_Interneuron	Interneuron_25	Interneuron_combo2_6	temporal	18	all	GW18_2	Interneuron	Middle
GW18_2_temporal_CAGTGCGCAGGAACCA	Interneuron	GW18_2_20_Interneuron	Interneuron_10	Interneuron_combo2_6	temporal	18	all	GW18_2	Interneuron	Middle
GW18_2_temporal_CAGTGCGGTTAATGAG	Interneuron	GW18_2_19_Interneuron	Interneuron_24	Interneuron_combo2_6	temporal	18	all	GW18_2	Interneuron	Middle
GW18_2_temporal_CAGTTAGCAAATGAGT	Interneuron	GW18_2_13_Interneuron	Interneuron_25	Interneuron_combo2_6	temporal	18	all	GW18_2	Interneuron	Middle
GW18_2_temporal_CAGTTCCGTTGTGCCG	Interneuron	GW18_2_36_Interneuron	Interneuron_25	Interneuron_combo2_6	temporal	18	all	GW18_2	Interneuron	Middle
GW18_2_temporal_CATAAGCAGCCAACCC	Interneuron	GW18_2_10_Interneuron	Interneuron_25	Interneuron_combo2_6	temporal	18	all	GW18_2	Interneuron	Middle
GW18_2_temporal_CATAAGCTCTCGGCTT	Interneuron	GW18_2_19_Interneuron	Interneuron_24	Interneuron_combo2_6	temporal	18	all	GW18_2	Interneuron	Middle
GW18_2_temporal_CATACAGAGGAGTACC	Interneuron	GW18_2_38_Interneuron	Interneuron_20	Interneuron_combo2_6	temporal	18	all	GW18_2	Interneuron	Middle
GW18_2_temporal_CATACAGCACAAGGTG	Interneuron	GW18_2_20_Interneuron	Interneuron_10	Interneuron_combo2_6	temporal	18	all	GW18_2	Interneuron	Middle
GW18_2_temporal_CATACTTAGCGAGAAA	Interneuron	GW18_2_19_Interneuron	Interneuron_24	Interneuron_combo2_6	temporal	18	all	GW18_2	Interneuron	Middle
GW18_2_temporal_CATAGACAGCCGAATG	Interneuron	GW18_2_6_Interneuron	Interneuron_10	Interneuron_combo2_6	temporal	18	all	GW18_2	Interneuron	Middle
GW18_2_temporal_CATAGACTCCCAAGCG	Interneuron	GW18_2_27_Interneuron	Interneuron_13	Interneuron_combo2_6	temporal	18	all	GW18_2	Interneuron	Middle
GW18_2_temporal_CATCAAGTCCGAAGGA	Interneuron	GW18_2_36_Interneuron	Interneuron_25	Interneuron_combo2_6	temporal	18	all	GW18_2	Interneuron	Middle
GW18_2_temporal_CATCAAGTCTTGAACG	Interneuron	GW18_2_19_Interneuron	Interneuron_24	Interneuron_combo2_6	temporal	18	all	GW18_2	Interneuron	Middle
GW18_2_temporal_CATCCACCAAAGCTAA	Interneuron	GW18_2_30_Interneuron	Interneuron_10	Interneuron_combo2_6	temporal	18	all	GW18_2	Interneuron	Middle
GW18_2_temporal_CATCCGTAGCTGGCCT	Interneuron	GW18_2_10_Interneuron	Interneuron_25	Interneuron_combo2_6	temporal	18	all	GW18_2	Interneuron	Middle
GW18_2_temporal_CATCCGTAGTTTCGGT	Interneuron	GW18_2_36_Interneuron	Interneuron_25	Interneuron_combo2_6	temporal	18	all	GW18_2	Interneuron	Middle
GW18_2_temporal_CATCCGTCACGGTGCT	Interneuron	GW18_2_26_Interneuron	Interneuron_10	Interneuron_combo2_6	temporal	18	all	GW18_2	Interneuron	Middle
GW18_2_temporal_CATCGTCAGCTGTCCG	Interneuron	GW18_2_10_Interneuron	Interneuron_25	Interneuron_combo2_6	temporal	18	all	GW18_2	Interneuron	Middle
GW18_2_temporal_CATGAGTGTGCAAGAC	Interneuron	GW18_2_28_Interneuron	Interneuron_10	Interneuron_combo2_6	temporal	18	all	GW18_2	Interneuron	Middle
GW18_2_temporal_CATGAGTGTGGGATTG	Interneuron	GW18_2_26_Interneuron	Interneuron_10	Interneuron_combo2_6	temporal	18	all	GW18_2	Interneuron	Middle
GW18_2_temporal_CATGAGTTCAGCGGAA	Interneuron	GW18_2_28_Interneuron	Interneuron_10	Interneuron_combo2_6	temporal	18	all	GW18_2	Interneuron	Middle
GW18_2_temporal_CATGCAACAAGATGGC	Interneuron	GW18_2_36_Interneuron	Interneuron_25	Interneuron_combo2_6	temporal	18	all	GW18_2	Interneuron	Middle
GW18_2_temporal_CATGCCTCACCATATG	Interneuron	GW18_2_30_Interneuron	Interneuron_10	Interneuron_combo2_6	temporal	18	all	GW18_2	Interneuron	Middle
GW18_2_temporal_CATGCCTTCTTCCAGC	Interneuron	GW18_2_9_Interneuron	Interneuron_31	Interneuron_combo2_6	temporal	18	all	GW18_2	Interneuron	Middle
GW18_2_temporal_CATGCTCGTCAGTCTA	Interneuron	GW18_2_43_Interneuron	Interneuron_20	Interneuron_combo2_6	temporal	18	all	GW18_2	Interneuron	Middle
GW18_2_temporal_CATGGTACACCTGCGA	Interneuron	GW18_2_7_Interneuron	Interneuron_20	Interneuron_combo2_6	temporal	18	all	GW18_2	Interneuron	Middle
GW18_2_temporal_CATGGTACATGGGTTT	Interneuron	GW18_2_37_Interneuron	Interneuron_25	Interneuron_combo2_6	temporal	18	all	GW18_2	Interneuron	Middle
GW18_2_temporal_CATGGTAGTGCCCAGT	Interneuron	GW18_2_26_Interneuron	Interneuron_10	Interneuron_combo2_6	temporal	18	all	GW18_2	Interneuron	Middle
GW18_2_temporal_CATTCATTCAACTCTT	Interneuron	GW18_2_12_Interneuron	Interneuron_10	Interneuron_combo2_6	temporal	18	all	GW18_2	Interneuron	Middle
GW18_2_temporal_CATTCCGAGTCTTCGA	Interneuron	GW18_2_10_Interneuron	Interneuron_25	Interneuron_combo2_6	temporal	18	all	GW18_2	Interneuron	Middle
GW18_2_temporal_CATTCTATCAAGCTGT	Interneuron	GW18_2_16_Interneuron	Interneuron_3	Interneuron_combo2_6	temporal	18	all	GW18_2	Interneuron	Middle
GW18_2_temporal_CATTGAGTCTGACAGT	Interneuron	GW18_2_10_Interneuron	Interneuron_25	Interneuron_combo2_6	temporal	18	all	GW18_2	Interneuron	Middle
GW18_2_temporal_CATTGTTCAGCCTTCT	Interneuron	GW18_2_20_Interneuron	Interneuron_10	Interneuron_combo2_6	temporal	18	all	GW18_2	Interneuron	Middle
GW18_2_temporal_CATTGTTTCGGTGCAC	Interneuron	GW18_2_30_Interneuron	Interneuron_10	Interneuron_combo2_6	temporal	18	all	GW18_2	Interneuron	Middle
GW18_2_temporal_CATTTCATCTATCGCC	Interneuron	GW18_2_10_Interneuron	Interneuron_25	Interneuron_combo2_6	temporal	18	all	GW18_2	Interneuron	Middle
GW18_2_temporal_CCAAGCGAGCGGACAT	Interneuron	GW18_2_19_Interneuron	Interneuron_24	Interneuron_combo2_6	temporal	18	all	GW18_2	Interneuron	Middle
GW18_2_temporal_CCAAGCGCACACCTAA	Interneuron	GW18_2_9_Interneuron	Interneuron_31	Interneuron_combo2_6	temporal	18	all	GW18_2	Interneuron	Middle
GW18_2_temporal_CCAAGCGCAGAGATTA	Interneuron	GW18_2_20_Interneuron	Interneuron_10	Interneuron_combo2_6	temporal	18	all	GW18_2	Interneuron	Middle
GW18_2_temporal_CCAATGACAGCTAACT	Interneuron	GW18_2_6_Interneuron	Interneuron_10	Interneuron_combo2_6	temporal	18	all	GW18_2	Interneuron	Middle
GW18_2_temporal_CCAATTTAGAGCTTTC	Interneuron	GW18_2_10_Interneuron	Interneuron_25	Interneuron_combo2_6	temporal	18	all	GW18_2	Interneuron	Middle
GW18_2_temporal_CCAATTTCACAACATC	Interneuron	GW18_2_6_Interneuron	Interneuron_10	Interneuron_combo2_6	temporal	18	all	GW18_2	Interneuron	Middle
GW18_2_temporal_CCACAAACAAAGGGTC	Interneuron	GW18_2_19_Interneuron	Interneuron_24	Interneuron_combo2_6	temporal	18	all	GW18_2	Interneuron	Middle
GW18_2_temporal_CCACAAATCTACTTCA	Interneuron	GW18_2_37_Interneuron	Interneuron_25	Interneuron_combo2_6	temporal	18	all	GW18_2	Interneuron	Middle
GW18_2_temporal_CCACAAATCTCGCGTT	Interneuron	GW18_2_30_Interneuron	Interneuron_10	Interneuron_combo2_6	temporal	18	all	GW18_2	Interneuron	Middle
GW18_2_temporal_CCACACTCAGGCACTC	Interneuron	GW18_2_12_Interneuron	Interneuron_10	Interneuron_combo2_6	temporal	18	all	GW18_2	Interneuron	Middle
GW18_2_temporal_CCACCATGTCTCTCAC	Interneuron	GW18_2_10_Interneuron	Interneuron_25	Interneuron_combo2_6	temporal	18	all	GW18_2	Interneuron	Middle
GW18_2_temporal_CCACGAGTCGCCAATA	Interneuron	GW18_2_19_Interneuron	Interneuron_24	Interneuron_combo2_6	temporal	18	all	GW18_2	Interneuron	Middle
GW18_2_temporal_CCACTTGCAGGTTCAT	Interneuron	GW18_2_9_Interneuron	Interneuron_31	Interneuron_combo2_6	temporal	18	all	GW18_2	Interneuron	Middle
GW18_2_temporal_CCATAAGCAATGCAGG	Interneuron	GW18_2_6_Interneuron	Interneuron_10	Interneuron_combo2_6	temporal	18	all	GW18_2	Interneuron	Middle
GW18_2_temporal_CCATAAGTCTCCACTG	Interneuron	GW18_2_5_Interneuron	Interneuron_25	Interneuron_combo2_6	temporal	18	all	GW18_2	Interneuron	Middle
GW18_2_temporal_CCATCACAGACAAGCC	Interneuron	GW18_2_28_Interneuron	Interneuron_10	Interneuron_combo2_6	temporal	18	all	GW18_2	Interneuron	Middle
GW18_2_temporal_CCCAACTAGGAGAGTA	Interneuron	GW18_2_38_Interneuron	Interneuron_20	Interneuron_combo2_6	temporal	18	all	GW18_2	Interneuron	Middle
GW18_2_temporal_CCCAACTTCCACACCT	Interneuron	GW18_2_36_Interneuron	Interneuron_25	Interneuron_combo2_6	temporal	18	all	GW18_2	Interneuron	Middle
GW18_2_temporal_CCCGGAACAGCCATTA	Interneuron	GW18_2_10_Interneuron	Interneuron_25	Interneuron_combo2_6	temporal	18	all	GW18_2	Interneuron	Middle
GW18_2_temporal_CCCGGAAGTATGGAAT	Interneuron	GW18_2_5_Interneuron	Interneuron_25	Interneuron_combo2_6	temporal	18	all	GW18_2	Interneuron	Middle
GW18_2_temporal_CCCTAACTCTAGATCG	Interneuron	GW18_2_10_Interneuron	Interneuron_25	Interneuron_combo2_6	temporal	18	all	GW18_2	Interneuron	Middle
GW18_2_temporal_CCCTCTCCATGACAAA	Interneuron	GW18_2_6_Interneuron	Interneuron_10	Interneuron_combo2_6	temporal	18	all	GW18_2	Interneuron	Middle
GW18_2_temporal_CCCTCTCGTCTCGGGT	Interneuron	GW18_2_3_Interneuron	Interneuron_3	Interneuron_combo2_6	temporal	18	all	GW18_2	Interneuron	Middle
GW18_2_temporal_CCCTCTCGTGGTATGG	Interneuron	GW18_2_20_Interneuron	Interneuron_10	Interneuron_combo2_6	temporal	18	all	GW18_2	Interneuron	Middle
GW18_2_temporal_CCCTCTCTCGATGCTA	Interneuron	GW18_2_10_Interneuron	Interneuron_25	Interneuron_combo2_6	temporal	18	all	GW18_2	Interneuron	Middle
GW18_2_temporal_CCCTGATAGAGTCGAC	Interneuron	GW18_2_6_Interneuron	Interneuron_10	Interneuron_combo2_6	temporal	18	all	GW18_2	Interneuron	Middle
GW18_2_temporal_CCCTGATTCCGACGGT	Interneuron	GW18_2_42_Interneuron	Interneuron_20	Interneuron_combo2_6	temporal	18	all	GW18_2	Interneuron	Middle
GW18_2_temporal_CCCTTAGCAGATCCTA	Interneuron	GW18_2_26_Interneuron	Interneuron_10	Interneuron_combo2_6	temporal	18	all	GW18_2	Interneuron	Middle
GW18_2_temporal_CCGATCTAGTGTTGTC	Interneuron	GW18_2_27_Interneuron	Interneuron_13	Interneuron_combo2_6	temporal	18	all	GW18_2	Interneuron	Middle
GW18_2_temporal_CCGATCTTCAACCTTT	Interneuron	GW18_2_9_Interneuron	Interneuron_31	Interneuron_combo2_6	temporal	18	all	GW18_2	Interneuron	Middle
GW18_2_temporal_CCGGACAAGACATAAC	Interneuron	GW18_2_30_Interneuron	Interneuron_10	Interneuron_combo2_6	temporal	18	all	GW18_2	Interneuron	Middle
GW18_2_temporal_CCGGACATCCACAGCG	Interneuron	GW18_2_26_Interneuron	Interneuron_10	Interneuron_combo2_6	temporal	18	all	GW18_2	Interneuron	Middle
GW18_2_temporal_CCGTAGGAGTAGCCAG	Interneuron	GW18_2_36_Interneuron	Interneuron_25	Interneuron_combo2_6	temporal	18	all	GW18_2	Interneuron	Middle
GW18_2_temporal_CCGTTCAGTGACCGTC	Interneuron	GW18_2_10_Interneuron	Interneuron_25	Interneuron_combo2_6	temporal	18	all	GW18_2	Interneuron	Middle
GW18_2_temporal_CCTAAGAGTACCAATC	Interneuron	GW18_2_25_Interneuron	Interneuron_10	Interneuron_combo2_6	temporal	18	all	GW18_2	Interneuron	Middle
GW18_2_temporal_CCTATCGAGGCTATCT	Interneuron	GW18_2_6_Interneuron	Interneuron_10	Interneuron_combo2_6	temporal	18	all	GW18_2	Interneuron	Middle
GW18_2_temporal_CCTATCGCAGTGGTGA	Interneuron	GW18_2_28_Interneuron	Interneuron_10	Interneuron_combo2_6	temporal	18	all	GW18_2	Interneuron	Middle
GW18_2_temporal_CCTATCGCATTAGGAA	Interneuron	GW18_2_6_Interneuron	Interneuron_10	Interneuron_combo2_6	temporal	18	all	GW18_2	Interneuron	Middle
GW18_2_temporal_CCTCACAAGATTGAGT	Interneuron	GW18_2_19_Interneuron	Interneuron_24	Interneuron_combo2_6	temporal	18	all	GW18_2	Interneuron	Middle
GW18_2_temporal_CCTCATGAGTCACTGT	Interneuron	GW18_2_30_Interneuron	Interneuron_10	Interneuron_combo2_6	temporal	18	all	GW18_2	Interneuron	Middle
GW18_2_temporal_CCTCCAAGTCTAGTGT	Interneuron	GW18_2_19_Interneuron	Interneuron_24	Interneuron_combo2_6	temporal	18	all	GW18_2	Interneuron	Middle
GW18_2_temporal_CCTCCAATCGGAATTC	Interneuron	GW18_2_3_Interneuron	Interneuron_3	Interneuron_combo2_6	temporal	18	all	GW18_2	Interneuron	Middle
GW18_2_temporal_CCTCTAGAGCCTCCAG	Interneuron	GW18_2_12_Interneuron	Interneuron_10	Interneuron_combo2_6	temporal	18	all	GW18_2	Interneuron	Middle
GW18_2_temporal_CCTCTAGGTAGCGCTC	Interneuron	GW18_2_7_Interneuron	Interneuron_20	Interneuron_combo2_6	temporal	18	all	GW18_2	Interneuron	Middle
GW18_2_temporal_CCTCTCCCACAGTACT	Interneuron	GW18_2_28_Interneuron	Interneuron_10	Interneuron_combo2_6	temporal	18	all	GW18_2	Interneuron	Middle
GW18_2_temporal_CGAAGGAAGCTGTTCA	Interneuron	GW18_2_10_Interneuron	Interneuron_25	Interneuron_combo2_6	temporal	18	all	GW18_2	Interneuron	Middle
GW18_2_temporal_CGAAGTTAGAAGGATG	Interneuron	GW18_2_10_Interneuron	Interneuron_25	Interneuron_combo2_6	temporal	18	all	GW18_2	Interneuron	Middle
GW18_2_temporal_CGACAGCGTGAGTCAG	Interneuron	GW18_2_6_Interneuron	Interneuron_10	Interneuron_combo2_6	temporal	18	all	GW18_2	Interneuron	Middle
GW18_2_temporal_CGACAGCTCGAGTCCG	Interneuron	GW18_2_27_Interneuron	Interneuron_13	Interneuron_combo2_6	temporal	18	all	GW18_2	Interneuron	Middle
GW18_2_temporal_CGAGAAGGTTAGAGTA	Interneuron	GW18_2_9_Interneuron	Interneuron_31	Interneuron_combo2_6	temporal	18	all	GW18_2	Interneuron	Middle
GW18_2_temporal_CGAGGCTAGAGCTTTC	Interneuron	GW18_2_5_Interneuron	Interneuron_25	Interneuron_combo2_6	temporal	18	all	GW18_2	Interneuron	Middle
GW18_2_temporal_CGATCGGGTGTATTCG	Interneuron	GW18_2_28_Interneuron	Interneuron_10	Interneuron_combo2_6	temporal	18	all	GW18_2	Interneuron	Middle
GW18_2_temporal_CGATGCGGTACCTATG	Interneuron	GW18_2_28_Interneuron	Interneuron_10	Interneuron_combo2_6	temporal	18	all	GW18_2	Interneuron	Middle
GW18_2_temporal_CGATGGCAGGATACAT	Interneuron	GW18_2_20_Interneuron	Interneuron_10	Interneuron_combo2_6	temporal	18	all	GW18_2	Interneuron	Middle
GW18_2_temporal_CGATGGCCAAGAAATC	Interneuron	GW18_2_26_Interneuron	Interneuron_10	Interneuron_combo2_6	temporal	18	all	GW18_2	Interneuron	Middle
GW18_2_temporal_CGATGGCCATAAGCGG	Interneuron	GW18_2_6_Interneuron	Interneuron_10	Interneuron_combo2_6	temporal	18	all	GW18_2	Interneuron	Middle
GW18_2_temporal_CGCAGGTAGACTACCT	Interneuron	GW18_2_6_Interneuron	Interneuron_10	Interneuron_combo2_6	temporal	18	all	GW18_2	Interneuron	Middle
GW18_2_temporal_CGCATGGTCTGAATGC	Interneuron	GW18_2_6_Interneuron	Interneuron_10	Interneuron_combo2_6	temporal	18	all	GW18_2	Interneuron	Middle
GW18_2_temporal_CGCCAGACACCAACAT	Interneuron	GW18_2_26_Interneuron	Interneuron_10	Interneuron_combo2_6	temporal	18	all	GW18_2	Interneuron	Middle
GW18_2_temporal_CGCCATTCAACAGCCC	Interneuron	GW18_2_6_Interneuron	Interneuron_10	Interneuron_combo2_6	temporal	18	all	GW18_2	Interneuron	Middle
GW18_2_temporal_CGCCATTCATAGAAAC	Interneuron	GW18_2_12_Interneuron	Interneuron_10	Interneuron_combo2_6	temporal	18	all	GW18_2	Interneuron	Middle
GW18_2_temporal_CGGAACCCATGGTGGA	Interneuron	GW18_2_10_Interneuron	Interneuron_25	Interneuron_combo2_6	temporal	18	all	GW18_2	Interneuron	Middle
GW18_2_temporal_CGGAGAAAGGATACCG	Interneuron	GW18_2_44_Interneuron	Interneuron_20	Interneuron_combo2_6	temporal	18	all	GW18_2	Interneuron	Middle
GW18_2_temporal_CGGAGAAGTCCTCCTA	Interneuron	GW18_2_10_Interneuron	Interneuron_25	Interneuron_combo2_6	temporal	18	all	GW18_2	Interneuron	Middle
GW18_2_temporal_CGGCAGTTCCAAGCCG	Interneuron	GW18_2_25_Interneuron	Interneuron_10	Interneuron_combo2_6	temporal	18	all	GW18_2	Interneuron	Middle
GW18_2_temporal_CGGGACTCACCAATTG	Interneuron	GW18_2_19_Interneuron	Interneuron_24	Interneuron_combo2_6	temporal	18	all	GW18_2	Interneuron	Middle
GW18_2_temporal_CGGGCATAGCAAGCCA	Interneuron	GW18_2_28_Interneuron	Interneuron_10	Interneuron_combo2_6	temporal	18	all	GW18_2	Interneuron	Middle
GW18_2_temporal_CGGGCATAGTCACTGT	Interneuron	GW18_2_5_Interneuron	Interneuron_25	Interneuron_combo2_6	temporal	18	all	GW18_2	Interneuron	Middle
GW18_2_temporal_CGGGTCAAGCCTCTGG	Interneuron	GW18_2_27_Interneuron	Interneuron_13	Interneuron_combo2_6	temporal	18	all	GW18_2	Interneuron	Middle
GW18_2_temporal_CGGGTCAGTATGAGAT	Interneuron	GW18_2_27_Interneuron	Interneuron_13	Interneuron_combo2_6	temporal	18	all	GW18_2	Interneuron	Middle
GW18_2_temporal_CGGGTCATCGATCCAA	Interneuron	GW18_2_10_Interneuron	Interneuron_25	Interneuron_combo2_6	temporal	18	all	GW18_2	Interneuron	Middle
GW18_2_temporal_CGGGTGTAGTAGCCAG	Interneuron	GW18_2_6_Interneuron	Interneuron_10	Interneuron_combo2_6	temporal	18	all	GW18_2	Interneuron	Middle
GW18_2_temporal_CGGGTGTGTCCGACGT	Interneuron	GW18_2_28_Interneuron	Interneuron_10	Interneuron_combo2_6	temporal	18	all	GW18_2	Interneuron	Middle
GW18_2_temporal_CGGTCAGAGGCGTTAG	Interneuron	GW18_2_6_Interneuron	Interneuron_10	Interneuron_combo2_6	temporal	18	all	GW18_2	Interneuron	Middle
GW18_2_temporal_CGGTCAGGTGTTCCAA	Interneuron	GW18_2_10_Interneuron	Interneuron_25	Interneuron_combo2_6	temporal	18	all	GW18_2	Interneuron	Middle
GW18_2_temporal_CGTAAGTGTATAATGG	Interneuron	GW18_2_36_Interneuron	Interneuron_25	Interneuron_combo2_6	temporal	18	all	GW18_2	Interneuron	Middle
GW18_2_temporal_CGTAATGAGTATTAGG	Interneuron	GW18_2_10_Interneuron	Interneuron_25	Interneuron_combo2_6	temporal	18	all	GW18_2	Interneuron	Middle
GW18_2_temporal_CGTAGTAAGATGCAGC	Interneuron	GW18_2_6_Interneuron	Interneuron_10	Interneuron_combo2_6	temporal	18	all	GW18_2	Interneuron	Middle
GW18_2_temporal_CGTCAAACAACTGTGT	Interneuron	GW18_2_6_Interneuron	Interneuron_10	Interneuron_combo2_6	temporal	18	all	GW18_2	Interneuron	Middle
GW18_2_temporal_CGTCAAATCTCCTGTG	Interneuron	GW18_2_12_Interneuron	Interneuron_10	Interneuron_combo2_6	temporal	18	all	GW18_2	Interneuron	Middle
GW18_2_temporal_CGTGAATCAATAGTGA	Interneuron	GW18_2_6_Interneuron	Interneuron_10	Interneuron_combo2_6	temporal	18	all	GW18_2	Interneuron	Middle
GW18_2_temporal_CGTGAATTCCTCACTG	Interneuron	GW18_2_6_Interneuron	Interneuron_10	Interneuron_combo2_6	temporal	18	all	GW18_2	Interneuron	Middle
GW18_2_temporal_CTAACCCTCCACGTCT	Interneuron	GW18_2_28_Interneuron	Interneuron_10	Interneuron_combo2_6	temporal	18	all	GW18_2	Interneuron	Middle
GW18_2_temporal_CTAACTTTCTTGTGCC	Interneuron	GW18_2_3_Interneuron	Interneuron_3	Interneuron_combo2_6	temporal	18	all	GW18_2	Interneuron	Middle
GW18_2_temporal_CTAAGTGCAATGTCAC	Interneuron	GW18_2_6_Interneuron	Interneuron_10	Interneuron_combo2_6	temporal	18	all	GW18_2	Interneuron	Middle
GW18_2_temporal_CTACAGAAGATACTGA	Interneuron	GW18_2_10_Interneuron	Interneuron_25	Interneuron_combo2_6	temporal	18	all	GW18_2	Interneuron	Middle
GW18_2_temporal_CTACAGAGTTCCGTTC	Interneuron	GW18_2_6_Interneuron	Interneuron_10	Interneuron_combo2_6	temporal	18	all	GW18_2	Interneuron	Middle
GW18_2_temporal_CTACCCAAGGAGACCT	Interneuron	GW18_2_36_Interneuron	Interneuron_25	Interneuron_combo2_6	temporal	18	all	GW18_2	Interneuron	Middle
GW18_2_temporal_CTACGGGTCCCTCGTA	Interneuron	GW18_2_20_Interneuron	Interneuron_10	Interneuron_combo2_6	temporal	18	all	GW18_2	Interneuron	Middle
GW18_2_temporal_CTACTATCACAAAGTA	Interneuron	GW18_2_36_Interneuron	Interneuron_25	Interneuron_combo2_6	temporal	18	all	GW18_2	Interneuron	Middle
GW18_2_temporal_CTACTATTCTTGCAGA	Interneuron	GW18_2_20_Interneuron	Interneuron_10	Interneuron_combo2_6	temporal	18	all	GW18_2	Interneuron	Middle
GW18_2_temporal_CTAGACAGTTCCGTTC	Interneuron	GW18_2_36_Interneuron	Interneuron_25	Interneuron_combo2_6	temporal	18	all	GW18_2	Interneuron	Middle
GW18_2_temporal_CTAGGTAGTACGGGAT	Interneuron	GW18_2_6_Interneuron	Interneuron_10	Interneuron_combo2_6	temporal	18	all	GW18_2	Interneuron	Middle
GW18_2_temporal_CTAGGTAGTCAACCAT	Interneuron	GW18_2_37_Interneuron	Interneuron_25	Interneuron_combo2_6	temporal	18	all	GW18_2	Interneuron	Middle
GW18_2_temporal_CTATAGGCAACCACGC	Interneuron	GW18_2_30_Interneuron	Interneuron_10	Interneuron_combo2_6	temporal	18	all	GW18_2	Interneuron	Middle
GW18_2_temporal_CTATCCGAGTTAGTAG	Interneuron	GW18_2_5_Interneuron	Interneuron_25	Interneuron_combo2_6	temporal	18	all	GW18_2	Interneuron	Middle
GW18_2_temporal_CTATCTACAGGCACAA	Interneuron	GW18_2_26_Interneuron	Interneuron_10	Interneuron_combo2_6	temporal	18	all	GW18_2	Interneuron	Middle
GW18_2_temporal_CTCAACCAGAGTGTGC	Interneuron	GW18_2_28_Interneuron	Interneuron_10	Interneuron_combo2_6	temporal	18	all	GW18_2	Interneuron	Middle
GW18_2_temporal_CTCAACCCAGCTGAGA	Interneuron	GW18_2_28_Interneuron	Interneuron_10	Interneuron_combo2_6	temporal	18	all	GW18_2	Interneuron	Middle
GW18_2_temporal_CTCAACCTCAATGTCG	Interneuron	GW18_2_36_Interneuron	Interneuron_25	Interneuron_combo2_6	temporal	18	all	GW18_2	Interneuron	Middle
GW18_2_temporal_CTCAATTCATGCAGCC	Interneuron	GW18_2_21_Interneuron	Interneuron_10	Interneuron_combo2_6	temporal	18	all	GW18_2	Interneuron	Middle
GW18_2_temporal_CTCAGGGAGAGTTGAT	Interneuron	GW18_2_10_Interneuron	Interneuron_25	Interneuron_combo2_6	temporal	18	all	GW18_2	Interneuron	Middle
GW18_2_temporal_CTCAGGGTCTACCCAC	Interneuron	GW18_2_28_Interneuron	Interneuron_10	Interneuron_combo2_6	temporal	18	all	GW18_2	Interneuron	Middle
GW18_2_temporal_CTCATGCGTACTCCCT	Interneuron	GW18_2_20_Interneuron	Interneuron_10	Interneuron_combo2_6	temporal	18	all	GW18_2	Interneuron	Middle
GW18_2_temporal_CTCATTAGTCGAGCTC	Interneuron	GW18_2_20_Interneuron	Interneuron_10	Interneuron_combo2_6	temporal	18	all	GW18_2	Interneuron	Middle
GW18_2_temporal_CTCCAACGTACCCGAC	Interneuron	GW18_2_28_Interneuron	Interneuron_10	Interneuron_combo2_6	temporal	18	all	GW18_2	Interneuron	Middle
GW18_2_temporal_CTCCACAAGACCATTC	Interneuron	GW18_2_30_Interneuron	Interneuron_10	Interneuron_combo2_6	temporal	18	all	GW18_2	Interneuron	Middle
GW18_2_temporal_CTCCACACAACCGCCA	Interneuron	GW18_2_12_Interneuron	Interneuron_10	Interneuron_combo2_6	temporal	18	all	GW18_2	Interneuron	Middle
GW18_2_temporal_CTCCCAACAATTTCTC	Interneuron	GW18_2_30_Interneuron	Interneuron_10	Interneuron_combo2_6	temporal	18	all	GW18_2	Interneuron	Middle
GW18_2_temporal_CTCCCTCCAGTGAGCA	Interneuron	GW18_2_19_Interneuron	Interneuron_24	Interneuron_combo2_6	temporal	18	all	GW18_2	Interneuron	Middle
GW18_2_temporal_CTCCGATGTACTGACT	Interneuron	GW18_2_10_Interneuron	Interneuron_25	Interneuron_combo2_6	temporal	18	all	GW18_2	Interneuron	Middle
GW18_2_temporal_CTCCGATTCGGAACTT	Interneuron	GW18_2_9_Interneuron	Interneuron_31	Interneuron_combo2_6	temporal	18	all	GW18_2	Interneuron	Middle
GW18_2_temporal_CTCCTTTGTGGAAATT	Interneuron	GW18_2_6_Interneuron	Interneuron_10	Interneuron_combo2_6	temporal	18	all	GW18_2	Interneuron	Middle
GW18_2_temporal_CTCTCAGAGCACCGAA	Interneuron	GW18_2_26_Interneuron	Interneuron_10	Interneuron_combo2_6	temporal	18	all	GW18_2	Interneuron	Middle
GW18_2_temporal_CTCTCAGCACTCCTGT	Interneuron	GW18_2_7_Interneuron	Interneuron_20	Interneuron_combo2_6	temporal	18	all	GW18_2	Interneuron	Middle
GW18_2_temporal_CTCTCGACAGAACTTC	Interneuron	GW18_2_19_Interneuron	Interneuron_24	Interneuron_combo2_6	temporal	18	all	GW18_2	Interneuron	Middle
GW18_2_temporal_CTCTGGTTCGTAGTGT	Interneuron	GW18_2_36_Interneuron	Interneuron_25	Interneuron_combo2_6	temporal	18	all	GW18_2	Interneuron	Middle
GW18_2_temporal_CTGAATGCAAAGGGCT	Interneuron	GW18_2_38_Interneuron	Interneuron_20	Interneuron_combo2_6	temporal	18	all	GW18_2	Interneuron	Middle
GW18_2_temporal_CTGAATGCAGGAACCA	Interneuron	GW18_2_40_Interneuron	Interneuron_31	Interneuron_combo2_6	temporal	18	all	GW18_2	Interneuron	Middle
GW18_2_temporal_CTGAGGCAGAGAGGTA	Interneuron	GW18_2_10_Interneuron	Interneuron_25	Interneuron_combo2_6	temporal	18	all	GW18_2	Interneuron	Middle
GW18_2_temporal_CTGAGGCAGTGATGGC	Interneuron	GW18_2_9_Interneuron	Interneuron_31	Interneuron_combo2_6	temporal	18	all	GW18_2	Interneuron	Middle
GW18_2_temporal_CTGAGGCGTGACTATC	Interneuron	GW18_2_9_Interneuron	Interneuron_31	Interneuron_combo2_6	temporal	18	all	GW18_2	Interneuron	Middle
GW18_2_temporal_CTGATCCCAGCATACT	Interneuron	GW18_2_6_Interneuron	Interneuron_10	Interneuron_combo2_6	temporal	18	all	GW18_2	Interneuron	Middle
GW18_2_temporal_CTGATCCCAGCTGTCG	Interneuron	GW18_2_36_Interneuron	Interneuron_25	Interneuron_combo2_6	temporal	18	all	GW18_2	Interneuron	Middle
GW18_2_temporal_CTGATCCTCACGATAC	Interneuron	GW18_2_37_Interneuron	Interneuron_25	Interneuron_combo2_6	temporal	18	all	GW18_2	Interneuron	Middle
GW18_2_temporal_CTGCAGGCAGACACCC	Interneuron	GW18_2_10_Interneuron	Interneuron_25	Interneuron_combo2_6	temporal	18	all	GW18_2	Interneuron	Middle
GW18_2_temporal_CTGCAGGGTCTAACGT	Interneuron	GW18_2_18_Interneuron	Interneuron_3	Interneuron_combo2_6	temporal	18	all	GW18_2	Interneuron	Middle
GW18_2_temporal_CTGCATCGTTTACTGG	Interneuron	GW18_2_9_Interneuron	Interneuron_31	Interneuron_combo2_6	temporal	18	all	GW18_2	Interneuron	Middle
GW18_2_temporal_CTGCCTATCCTATTTG	Interneuron	GW18_2_30_Interneuron	Interneuron_10	Interneuron_combo2_6	temporal	18	all	GW18_2	Interneuron	Middle
GW18_2_temporal_CTGCTCACAGTTCACA	Interneuron	GW18_2_10_Interneuron	Interneuron_25	Interneuron_combo2_6	temporal	18	all	GW18_2	Interneuron	Middle
GW18_2_temporal_CTGGACGGTATACCTG	Interneuron	GW18_2_26_Interneuron	Interneuron_10	Interneuron_combo2_6	temporal	18	all	GW18_2	Interneuron	Middle
GW18_2_temporal_CTGGCAGTCCTACGAA	Interneuron	GW18_2_28_Interneuron	Interneuron_10	Interneuron_combo2_6	temporal	18	all	GW18_2	Interneuron	Middle
GW18_2_temporal_CTGTAGAGTACTCCCT	Interneuron	GW18_2_12_Interneuron	Interneuron_10	Interneuron_combo2_6	temporal	18	all	GW18_2	Interneuron	Middle
GW18_2_temporal_CTGTATTCATATCTGG	Interneuron	GW18_2_26_Interneuron	Interneuron_10	Interneuron_combo2_6	temporal	18	all	GW18_2	Interneuron	Middle
GW18_2_temporal_CTGTCGTTCACAAGAA	Interneuron	GW18_2_20_Interneuron	Interneuron_10	Interneuron_combo2_6	temporal	18	all	GW18_2	Interneuron	Middle
GW18_2_temporal_CTGTGAACATACGCAT	Interneuron	GW18_2_3_Interneuron	Interneuron_3	Interneuron_combo2_6	temporal	18	all	GW18_2	Interneuron	Middle
GW18_2_temporal_CTGTGAATCTCCGAGG	Interneuron	GW18_2_19_Interneuron	Interneuron_24	Interneuron_combo2_6	temporal	18	all	GW18_2	Interneuron	Middle
GW18_2_temporal_CTTACCGTCCAGCACG	Interneuron	GW18_2_30_Interneuron	Interneuron_10	Interneuron_combo2_6	temporal	18	all	GW18_2	Interneuron	Middle
GW18_2_temporal_CTTCCGAGTAAGCTCT	Interneuron	GW18_2_19_Interneuron	Interneuron_24	Interneuron_combo2_6	temporal	18	all	GW18_2	Interneuron	Middle
GW18_2_temporal_CTTCCGAGTGCATACT	Interneuron	GW18_2_26_Interneuron	Interneuron_10	Interneuron_combo2_6	temporal	18	all	GW18_2	Interneuron	Middle
GW18_2_temporal_CTTCTAATCAACGAGG	Interneuron	GW18_2_27_Interneuron	Interneuron_13	Interneuron_combo2_6	temporal	18	all	GW18_2	Interneuron	Middle
GW18_2_temporal_CTTCTCTGTCAGACTT	Interneuron	GW18_2_18_Interneuron	Interneuron_3	Interneuron_combo2_6	temporal	18	all	GW18_2	Interneuron	Middle
GW18_2_temporal_CTTCTCTGTTCCAAAC	Interneuron	GW18_2_28_Interneuron	Interneuron_10	Interneuron_combo2_6	temporal	18	all	GW18_2	Interneuron	Middle
GW18_2_temporal_CTTGATTAGGTGCTAG	Interneuron	GW18_2_19_Interneuron	Interneuron_24	Interneuron_combo2_6	temporal	18	all	GW18_2	Interneuron	Middle
GW18_2_temporal_CTTGATTGTGTCTAAC	Interneuron	GW18_2_30_Interneuron	Interneuron_10	Interneuron_combo2_6	temporal	18	all	GW18_2	Interneuron	Middle
GW18_2_temporal_CTTTCAAAGGATATGT	Interneuron	GW18_2_28_Interneuron	Interneuron_10	Interneuron_combo2_6	temporal	18	all	GW18_2	Interneuron	Middle
GW18_2_temporal_CTTTCAATCAACTGAC	Interneuron	GW18_2_36_Interneuron	Interneuron_25	Interneuron_combo2_6	temporal	18	all	GW18_2	Interneuron	Middle
GW18_2_temporal_GAAATGAGTTGATGTC	Interneuron	GW18_2_10_Interneuron	Interneuron_25	Interneuron_combo2_6	temporal	18	all	GW18_2	Interneuron	Middle
GW18_2_temporal_GAACACTCACCTGCGA	Interneuron	GW18_2_20_Interneuron	Interneuron_10	Interneuron_combo2_6	temporal	18	all	GW18_2	Interneuron	Middle
GW18_2_temporal_GAACTGTAGCTCTATG	Interneuron	GW18_2_9_Interneuron	Interneuron_31	Interneuron_combo2_6	temporal	18	all	GW18_2	Interneuron	Middle
GW18_2_temporal_GAAGAATAGTTCCATG	Interneuron	GW18_2_6_Interneuron	Interneuron_10	Interneuron_combo2_6	temporal	18	all	GW18_2	Interneuron	Middle
GW18_2_temporal_GAAGCCCCAGGCGATA	Interneuron	GW18_2_25_Interneuron	Interneuron_10	Interneuron_combo2_6	temporal	18	all	GW18_2	Interneuron	Middle
GW18_2_temporal_GAAGCCCGTGATACAA	Interneuron	GW18_2_30_Interneuron	Interneuron_10	Interneuron_combo2_6	temporal	18	all	GW18_2	Interneuron	Middle
GW18_2_temporal_GAAGCGAAGCGTTCCG	Interneuron	GW18_2_6_Interneuron	Interneuron_10	Interneuron_combo2_6	temporal	18	all	GW18_2	Interneuron	Middle
GW18_2_temporal_GAAGCGAGTGACAACG	Interneuron	GW18_2_12_Interneuron	Interneuron_10	Interneuron_combo2_6	temporal	18	all	GW18_2	Interneuron	Middle
GW18_2_temporal_GAAGTAAAGGCATCGA	Interneuron	GW18_2_20_Interneuron	Interneuron_10	Interneuron_combo2_6	temporal	18	all	GW18_2	Interneuron	Middle
GW18_2_temporal_GAAGTAAGTCCTCATC	Interneuron	GW18_2_6_Interneuron	Interneuron_10	Interneuron_combo2_6	temporal	18	all	GW18_2	Interneuron	Middle
GW18_2_temporal_GAATAGATCAAGCCCG	Interneuron	GW18_2_6_Interneuron	Interneuron_10	Interneuron_combo2_6	temporal	18	all	GW18_2	Interneuron	Middle
GW18_2_temporal_GAATCACCATAGAATG	Interneuron	GW18_2_6_Interneuron	Interneuron_10	Interneuron_combo2_6	temporal	18	all	GW18_2	Interneuron	Middle
GW18_2_temporal_GAATCACGTGTCGCTG	Interneuron	GW18_2_16_Interneuron	Interneuron_3	Interneuron_combo2_6	temporal	18	all	GW18_2	Interneuron	Middle
GW18_2_temporal_GAATCGTCACATGTTG	Interneuron	GW18_2_19_Interneuron	Interneuron_24	Interneuron_combo2_6	temporal	18	all	GW18_2	Interneuron	Middle
GW18_2_temporal_GACACGCGTATTTCCT	Interneuron	GW18_2_27_Interneuron	Interneuron_13	Interneuron_combo2_6	temporal	18	all	GW18_2	Interneuron	Middle
GW18_2_temporal_GACCAATGTCCTATAG	Interneuron	GW18_2_20_Interneuron	Interneuron_10	Interneuron_combo2_6	temporal	18	all	GW18_2	Interneuron	Middle
GW18_2_temporal_GACCAATTCTTGTTAC	Interneuron	GW18_2_6_Interneuron	Interneuron_10	Interneuron_combo2_6	temporal	18	all	GW18_2	Interneuron	Middle
GW18_2_temporal_GACCCAGCACCGGTCA	Interneuron	GW18_2_10_Interneuron	Interneuron_25	Interneuron_combo2_6	temporal	18	all	GW18_2	Interneuron	Middle
GW18_2_temporal_GACCCAGGTTGGCCGT	Interneuron	GW18_2_36_Interneuron	Interneuron_25	Interneuron_combo2_6	temporal	18	all	GW18_2	Interneuron	Middle
GW18_2_temporal_GACCCAGTCCACGTCT	Interneuron	GW18_2_36_Interneuron	Interneuron_25	Interneuron_combo2_6	temporal	18	all	GW18_2	Interneuron	Middle
GW18_2_temporal_GACGTTATCCATCCGT	Interneuron	GW18_2_27_Interneuron	Interneuron_13	Interneuron_combo2_6	temporal	18	all	GW18_2	Interneuron	Middle
GW18_2_temporal_GACTATGAGCATGAAT	Interneuron	GW18_2_3_Interneuron	Interneuron_3	Interneuron_combo2_6	temporal	18	all	GW18_2	Interneuron	Middle
GW18_2_temporal_GACTATGAGCTCAGAG	Interneuron	GW18_2_16_Interneuron	Interneuron_3	Interneuron_combo2_6	temporal	18	all	GW18_2	Interneuron	Middle
GW18_2_temporal_GACTGATCAATGCAAA	Interneuron	GW18_2_10_Interneuron	Interneuron_25	Interneuron_combo2_6	temporal	18	all	GW18_2	Interneuron	Middle
GW18_2_temporal_GACTGATTCATAAGGA	Interneuron	GW18_2_18_Interneuron	Interneuron_3	Interneuron_combo2_6	temporal	18	all	GW18_2	Interneuron	Middle
GW18_2_temporal_GAGACTTCAAGCACAG	Interneuron	GW18_2_26_Interneuron	Interneuron_10	Interneuron_combo2_6	temporal	18	all	GW18_2	Interneuron	Middle
GW18_2_temporal_GAGACTTCACAAGGTG	Interneuron	GW18_2_43_Interneuron	Interneuron_20	Interneuron_combo2_6	temporal	18	all	GW18_2	Interneuron	Middle
GW18_2_temporal_GAGACTTGTCGCACAC	Interneuron	GW18_2_19_Interneuron	Interneuron_24	Interneuron_combo2_6	temporal	18	all	GW18_2	Interneuron	Middle
GW18_2_temporal_GAGAGGTCAGTCAGCC	Interneuron	GW18_2_43_Interneuron	Interneuron_20	Interneuron_combo2_6	temporal	18	all	GW18_2	Interneuron	Middle
GW18_2_temporal_GAGGCAAAGGAAAGTG	Interneuron	GW18_2_23_Interneuron	Interneuron_30	Interneuron_combo2_6	temporal	18	all	GW18_2	Interneuron	Middle
GW18_2_temporal_GAGGCAAGTAGAAACT	Interneuron	GW18_2_12_Interneuron	Interneuron_10	Interneuron_combo2_6	temporal	18	all	GW18_2	Interneuron	Middle
GW18_2_temporal_GAGGGATGTCTCACAA	Interneuron	GW18_2_13_Interneuron	Interneuron_25	Interneuron_combo2_6	temporal	18	all	GW18_2	Interneuron	Middle
GW18_2_temporal_GAGGGTACATGTGACT	Interneuron	GW18_2_10_Interneuron	Interneuron_25	Interneuron_combo2_6	temporal	18	all	GW18_2	Interneuron	Middle
GW18_2_temporal_GAGGGTATCAAGTGGG	Interneuron	GW18_2_20_Interneuron	Interneuron_10	Interneuron_combo2_6	temporal	18	all	GW18_2	Interneuron	Middle
GW18_2_temporal_GAGTCATTCGATTCCC	Interneuron	GW18_2_19_Interneuron	Interneuron_24	Interneuron_combo2_6	temporal	18	all	GW18_2	Interneuron	Middle
GW18_2_temporal_GAGTGAGCATCGCTCT	Interneuron	GW18_2_20_Interneuron	Interneuron_10	Interneuron_combo2_6	temporal	18	all	GW18_2	Interneuron	Middle
GW18_2_temporal_GAGTGTTCAAGTATCC	Interneuron	GW18_2_5_Interneuron	Interneuron_25	Interneuron_combo2_6	temporal	18	all	GW18_2	Interneuron	Middle
GW18_2_temporal_GAGTTACGTAACTGCT	Interneuron	GW18_2_44_Interneuron	Interneuron_20	Interneuron_combo2_6	temporal	18	all	GW18_2	Interneuron	Middle
GW18_2_temporal_GAGTTACGTCGGTAAG	Interneuron	GW18_2_30_Interneuron	Interneuron_10	Interneuron_combo2_6	temporal	18	all	GW18_2	Interneuron	Middle
GW18_2_temporal_GAGTTGTAGGTTAGTA	Interneuron	GW18_2_19_Interneuron	Interneuron_24	Interneuron_combo2_6	temporal	18	all	GW18_2	Interneuron	Middle
GW18_2_temporal_GATAGAACAAGAAATC	Interneuron	GW18_2_10_Interneuron	Interneuron_25	Interneuron_combo2_6	temporal	18	all	GW18_2	Interneuron	Middle
GW18_2_temporal_GATAGAATCCTCATAT	Interneuron	GW18_2_6_Interneuron	Interneuron_10	Interneuron_combo2_6	temporal	18	all	GW18_2	Interneuron	Middle
GW18_2_temporal_GATAGCTCAATTCGTG	Interneuron	GW18_2_37_Interneuron	Interneuron_25	Interneuron_combo2_6	temporal	18	all	GW18_2	Interneuron	Middle
GW18_2_temporal_GATAGCTTCGTGGGTC	Interneuron	GW18_2_6_Interneuron	Interneuron_10	Interneuron_combo2_6	temporal	18	all	GW18_2	Interneuron	Middle
GW18_2_temporal_GATCACAAGCAACAGC	Interneuron	GW18_2_30_Interneuron	Interneuron_10	Interneuron_combo2_6	temporal	18	all	GW18_2	Interneuron	Middle
GW18_2_temporal_GATCACAGTACTTGTG	Interneuron	GW18_2_6_Interneuron	Interneuron_10	Interneuron_combo2_6	temporal	18	all	GW18_2	Interneuron	Middle
GW18_2_temporal_GATCAGTGTGCCGGTT	Interneuron	GW18_2_9_Interneuron	Interneuron_31	Interneuron_combo2_6	temporal	18	all	GW18_2	Interneuron	Middle
GW18_2_temporal_GATCATGAGGTCGTCC	Interneuron	GW18_2_20_Interneuron	Interneuron_10	Interneuron_combo2_6	temporal	18	all	GW18_2	Interneuron	Middle
GW18_2_temporal_GATCATGCACTACAGT	Interneuron	GW18_2_28_Interneuron	Interneuron_10	Interneuron_combo2_6	temporal	18	all	GW18_2	Interneuron	Middle
GW18_2_temporal_GATCATGCAGATACTC	Interneuron	GW18_2_28_Interneuron	Interneuron_10	Interneuron_combo2_6	temporal	18	all	GW18_2	Interneuron	Middle
GW18_2_temporal_GATCCCTGTACTGCCG	Interneuron	GW18_2_43_Interneuron	Interneuron_20	Interneuron_combo2_6	temporal	18	all	GW18_2	Interneuron	Middle
GW18_2_temporal_GATCCCTTCGAGAATA	Interneuron	GW18_2_9_Interneuron	Interneuron_31	Interneuron_combo2_6	temporal	18	all	GW18_2	Interneuron	Middle
GW18_2_temporal_GATGACTAGGATCACG	Interneuron	GW18_2_38_Interneuron	Interneuron_20	Interneuron_combo2_6	temporal	18	all	GW18_2	Interneuron	Middle
GW18_2_temporal_GATGACTCAACCGCCA	Interneuron	GW18_2_10_Interneuron	Interneuron_25	Interneuron_combo2_6	temporal	18	all	GW18_2	Interneuron	Middle
GW18_2_temporal_GATGACTCAGTGGTGA	Interneuron	GW18_2_10_Interneuron	Interneuron_25	Interneuron_combo2_6	temporal	18	all	GW18_2	Interneuron	Middle
GW18_2_temporal_GATGACTGTACTGTTG	Interneuron	GW18_2_37_Interneuron	Interneuron_25	Interneuron_combo2_6	temporal	18	all	GW18_2	Interneuron	Middle
GW18_2_temporal_GATGAGGCAATGAAAC	Interneuron	GW18_2_6_Interneuron	Interneuron_10	Interneuron_combo2_6	temporal	18	all	GW18_2	Interneuron	Middle
GW18_2_temporal_GATGATCTCGATACAC	Interneuron	GW18_2_9_Interneuron	Interneuron_31	Interneuron_combo2_6	temporal	18	all	GW18_2	Interneuron	Middle
GW18_2_temporal_GATGCTAAGAGTGTGC	Interneuron	GW18_2_36_Interneuron	Interneuron_25	Interneuron_combo2_6	temporal	18	all	GW18_2	Interneuron	Middle
GW18_2_temporal_GATGGAGCACGAAAGC	Interneuron	GW18_2_37_Interneuron	Interneuron_25	Interneuron_combo2_6	temporal	18	all	GW18_2	Interneuron	Middle
GW18_2_temporal_GATTCGAAGGTTCTTG	Interneuron	GW18_2_12_Interneuron	Interneuron_10	Interneuron_combo2_6	temporal	18	all	GW18_2	Interneuron	Middle
GW18_2_temporal_GATTCGACATACCATG	Interneuron	GW18_2_12_Interneuron	Interneuron_10	Interneuron_combo2_6	temporal	18	all	GW18_2	Interneuron	Middle
GW18_2_temporal_GATTCGAGTCCCTGAG	Interneuron	GW18_2_19_Interneuron	Interneuron_24	Interneuron_combo2_6	temporal	18	all	GW18_2	Interneuron	Middle
GW18_2_temporal_GATTCGATCTGTCCCA	Interneuron	GW18_2_26_Interneuron	Interneuron_10	Interneuron_combo2_6	temporal	18	all	GW18_2	Interneuron	Middle
GW18_2_temporal_GATTGGTAGACTTCCA	Interneuron	GW18_2_5_Interneuron	Interneuron_25	Interneuron_combo2_6	temporal	18	all	GW18_2	Interneuron	Middle
GW18_2_temporal_GATTTCTCAGACCAAG	Interneuron	GW18_2_36_Interneuron	Interneuron_25	Interneuron_combo2_6	temporal	18	all	GW18_2	Interneuron	Middle
GW18_2_temporal_GCAACATAGTGATCGG	Interneuron	GW18_2_34_Interneuron	Interneuron_30	Interneuron_combo2_6	temporal	18	all	GW18_2	Interneuron	Middle
GW18_2_temporal_GCAACATCACGGGTAA	Interneuron	GW18_2_16_Interneuron	Interneuron_3	Interneuron_combo2_6	temporal	18	all	GW18_2	Interneuron	Middle
GW18_2_temporal_GCAACATTCCATTTGT	Interneuron	GW18_2_16_Interneuron	Interneuron_3	Interneuron_combo2_6	temporal	18	all	GW18_2	Interneuron	Middle
GW18_2_temporal_GCAACATTCGGATTAC	Interneuron	GW18_2_26_Interneuron	Interneuron_10	Interneuron_combo2_6	temporal	18	all	GW18_2	Interneuron	Middle
GW18_2_temporal_GCAACCGAGCACACAG	Interneuron	GW18_2_36_Interneuron	Interneuron_25	Interneuron_combo2_6	temporal	18	all	GW18_2	Interneuron	Middle
GW18_2_temporal_GCAACCGGTCCGTACG	Interneuron	GW18_2_28_Interneuron	Interneuron_10	Interneuron_combo2_6	temporal	18	all	GW18_2	Interneuron	Middle
GW18_2_temporal_GCACGGTCATGGGCAA	Interneuron	GW18_2_6_Interneuron	Interneuron_10	Interneuron_combo2_6	temporal	18	all	GW18_2	Interneuron	Middle
GW18_2_temporal_GCACGTGAGGTAAACT	Interneuron	GW18_2_6_Interneuron	Interneuron_10	Interneuron_combo2_6	temporal	18	all	GW18_2	Interneuron	Middle
GW18_2_temporal_GCACGTGGTAGACGTG	Interneuron	GW18_2_28_Interneuron	Interneuron_10	Interneuron_combo2_6	temporal	18	all	GW18_2	Interneuron	Middle
GW18_2_temporal_GCACTAAAGATGCGAC	Interneuron	GW18_2_28_Interneuron	Interneuron_10	Interneuron_combo2_6	temporal	18	all	GW18_2	Interneuron	Middle
GW18_2_temporal_GCAGCCACAATGCAAA	Interneuron	GW18_2_6_Interneuron	Interneuron_10	Interneuron_combo2_6	temporal	18	all	GW18_2	Interneuron	Middle
GW18_2_temporal_GCAGCTGAGTAACCGG	Interneuron	GW18_2_28_Interneuron	Interneuron_10	Interneuron_combo2_6	temporal	18	all	GW18_2	Interneuron	Middle
GW18_2_temporal_GCAGGCTAGCAATTAG	Interneuron	GW18_2_10_Interneuron	Interneuron_25	Interneuron_combo2_6	temporal	18	all	GW18_2	Interneuron	Middle
GW18_2_temporal_GCAGGCTTCCACCTGT	Interneuron	GW18_2_19_Interneuron	Interneuron_24	Interneuron_combo2_6	temporal	18	all	GW18_2	Interneuron	Middle
GW18_2_temporal_GCAGTTAAGGGCCTCT	Interneuron	GW18_2_36_Interneuron	Interneuron_25	Interneuron_combo2_6	temporal	18	all	GW18_2	Interneuron	Middle
GW18_2_temporal_GCAGTTATCAGAGTTC	Interneuron	GW18_2_19_Interneuron	Interneuron_24	Interneuron_combo2_6	temporal	18	all	GW18_2	Interneuron	Middle
GW18_2_temporal_GCAGTTATCCACACCT	Interneuron	GW18_2_28_Interneuron	Interneuron_10	Interneuron_combo2_6	temporal	18	all	GW18_2	Interneuron	Middle
GW18_2_temporal_GCATCGGTCTTTCCAA	Interneuron	GW18_2_26_Interneuron	Interneuron_10	Interneuron_combo2_6	temporal	18	all	GW18_2	Interneuron	Middle
GW18_2_temporal_GCATCTCAGAGATGCC	Interneuron	GW18_2_30_Interneuron	Interneuron_10	Interneuron_combo2_6	temporal	18	all	GW18_2	Interneuron	Middle
GW18_2_temporal_GCATCTCGTTCTCAGA	Interneuron	GW18_2_20_Interneuron	Interneuron_10	Interneuron_combo2_6	temporal	18	all	GW18_2	Interneuron	Middle
GW18_2_temporal_GCATGATCATGACGGA	Interneuron	GW18_2_30_Interneuron	Interneuron_10	Interneuron_combo2_6	temporal	18	all	GW18_2	Interneuron	Middle
GW18_2_temporal_GCATGATGTTCTCAGA	Interneuron	GW18_2_10_Interneuron	Interneuron_25	Interneuron_combo2_6	temporal	18	all	GW18_2	Interneuron	Middle
GW18_2_temporal_GCATTAGAGATTGGGC	Interneuron	GW18_2_20_Interneuron	Interneuron_10	Interneuron_combo2_6	temporal	18	all	GW18_2	Interneuron	Middle
GW18_2_temporal_GCATTAGCACGACGCT	Interneuron	GW18_2_44_Interneuron	Interneuron_20	Interneuron_combo2_6	temporal	18	all	GW18_2	Interneuron	Middle
GW18_2_temporal_GCATTAGCATCACGGC	Interneuron	GW18_2_13_Interneuron	Interneuron_25	Interneuron_combo2_6	temporal	18	all	GW18_2	Interneuron	Middle
GW18_2_temporal_GCCAACGAGGCACAAC	Interneuron	GW18_2_10_Interneuron	Interneuron_25	Interneuron_combo2_6	temporal	18	all	GW18_2	Interneuron	Middle
GW18_2_temporal_GCCAACGCAACGATCT	Interneuron	GW18_2_3_Interneuron	Interneuron_3	Interneuron_combo2_6	temporal	18	all	GW18_2	Interneuron	Middle
GW18_2_temporal_GCCAACGTCCAGTTCC	Interneuron	GW18_2_12_Interneuron	Interneuron_10	Interneuron_combo2_6	temporal	18	all	GW18_2	Interneuron	Middle
GW18_2_temporal_GCCAGCACAGCGGTCT	Interneuron	GW18_2_28_Interneuron	Interneuron_10	Interneuron_combo2_6	temporal	18	all	GW18_2	Interneuron	Middle
GW18_2_temporal_GCCAGGTCAGAGTCTT	Interneuron	GW18_2_27_Interneuron	Interneuron_13	Interneuron_combo2_6	temporal	18	all	GW18_2	Interneuron	Middle
GW18_2_temporal_GCCAGTGCACAAATGA	Interneuron	GW18_2_6_Interneuron	Interneuron_10	Interneuron_combo2_6	temporal	18	all	GW18_2	Interneuron	Middle
GW18_2_temporal_GCCAGTGCATGTCTAG	Interneuron	GW18_2_19_Interneuron	Interneuron_24	Interneuron_combo2_6	temporal	18	all	GW18_2	Interneuron	Middle
GW18_2_temporal_GCCATTCTCCTCGATC	Interneuron	GW18_2_26_Interneuron	Interneuron_10	Interneuron_combo2_6	temporal	18	all	GW18_2	Interneuron	Middle
GW18_2_temporal_GCCGATGTCGCATAGT	Interneuron	GW18_2_28_Interneuron	Interneuron_10	Interneuron_combo2_6	temporal	18	all	GW18_2	Interneuron	Middle
GW18_2_temporal_GCGAGAATCATACGAC	Interneuron	GW18_2_28_Interneuron	Interneuron_10	Interneuron_combo2_6	temporal	18	all	GW18_2	Interneuron	Middle
GW18_2_temporal_GCGGATCTCAGCTAGT	Interneuron	GW18_2_22_Interneuron	Interneuron_20	Interneuron_combo2_6	temporal	18	all	GW18_2	Interneuron	Middle
GW18_2_temporal_GCTACAAGTATAGGAT	Interneuron	GW18_2_10_Interneuron	Interneuron_25	Interneuron_combo2_6	temporal	18	all	GW18_2	Interneuron	Middle
GW18_2_temporal_GCTCAAAAGAGTACCG	Interneuron	GW18_2_19_Interneuron	Interneuron_24	Interneuron_combo2_6	temporal	18	all	GW18_2	Interneuron	Middle
GW18_2_temporal_GCTGCAGCAAGTGTCT	Interneuron	GW18_2_44_Interneuron	Interneuron_20	Interneuron_combo2_6	temporal	18	all	GW18_2	Interneuron	Middle
GW18_2_temporal_GCTGGGTTCTTACCAT	Interneuron	GW18_2_36_Interneuron	Interneuron_25	Interneuron_combo2_6	temporal	18	all	GW18_2	Interneuron	Middle
GW18_2_temporal_GCTTCACAGATTGGGC	Interneuron	GW18_2_28_Interneuron	Interneuron_10	Interneuron_combo2_6	temporal	18	all	GW18_2	Interneuron	Middle
GW18_2_temporal_GCTTCACGTCACTAGT	Interneuron	GW18_2_5_Interneuron	Interneuron_25	Interneuron_combo2_6	temporal	18	all	GW18_2	Interneuron	Middle
GW18_2_temporal_GGAACCCAGCAGCGAT	Interneuron	GW18_2_7_Interneuron	Interneuron_20	Interneuron_combo2_6	temporal	18	all	GW18_2	Interneuron	Middle
GW18_2_temporal_GGAACCCCAATCCTAG	Interneuron	GW18_2_6_Interneuron	Interneuron_10	Interneuron_combo2_6	temporal	18	all	GW18_2	Interneuron	Middle
GW18_2_temporal_GGAACCCCACGGTCTG	Interneuron	GW18_2_10_Interneuron	Interneuron_25	Interneuron_combo2_6	temporal	18	all	GW18_2	Interneuron	Middle
GW18_2_temporal_GGAATCTGTGCAACAG	Interneuron	GW18_2_7_Interneuron	Interneuron_20	Interneuron_combo2_6	temporal	18	all	GW18_2	Interneuron	Middle
GW18_2_temporal_GGAATCTTCCAATGCA	Interneuron	GW18_2_37_Interneuron	Interneuron_25	Interneuron_combo2_6	temporal	18	all	GW18_2	Interneuron	Middle
GW18_2_temporal_GGAATCTTCGAGTCTA	Interneuron	GW18_2_9_Interneuron	Interneuron_31	Interneuron_combo2_6	temporal	18	all	GW18_2	Interneuron	Middle
GW18_2_temporal_GGAATGGAGGGTGAGG	Interneuron	GW18_2_19_Interneuron	Interneuron_24	Interneuron_combo2_6	temporal	18	all	GW18_2	Interneuron	Middle
GW18_2_temporal_GGACGTCCAGACGGAT	Interneuron	GW18_2_6_Interneuron	Interneuron_10	Interneuron_combo2_6	temporal	18	all	GW18_2	Interneuron	Middle
GW18_2_temporal_GGAGATGCACTTCATT	Interneuron	GW18_2_10_Interneuron	Interneuron_25	Interneuron_combo2_6	temporal	18	all	GW18_2	Interneuron	Middle
GW18_2_temporal_GGAGCAACAAGCTCTA	Interneuron	GW18_2_10_Interneuron	Interneuron_25	Interneuron_combo2_6	temporal	18	all	GW18_2	Interneuron	Middle
GW18_2_temporal_GGAGCAAGTTTCGTTT	Interneuron	GW18_2_19_Interneuron	Interneuron_24	Interneuron_combo2_6	temporal	18	all	GW18_2	Interneuron	Middle
GW18_2_temporal_GGAGCAATCGGCCTTT	Interneuron	GW18_2_5_Interneuron	Interneuron_25	Interneuron_combo2_6	temporal	18	all	GW18_2	Interneuron	Middle
GW18_2_temporal_GGAGGATTCTAGCCTC	Interneuron	GW18_2_12_Interneuron	Interneuron_10	Interneuron_combo2_6	temporal	18	all	GW18_2	Interneuron	Middle
GW18_2_temporal_GGAGGTAAGGCTTAGG	Interneuron	GW18_2_28_Interneuron	Interneuron_10	Interneuron_combo2_6	temporal	18	all	GW18_2	Interneuron	Middle
GW18_2_temporal_GGAGGTACACGGCTAC	Interneuron	GW18_2_11_Interneuron	Interneuron_3	Interneuron_combo2_6	temporal	18	all	GW18_2	Interneuron	Middle
GW18_2_temporal_GGATCTACATCACCAA	Interneuron	GW18_2_19_Interneuron	Interneuron_24	Interneuron_combo2_6	temporal	18	all	GW18_2	Interneuron	Middle
GW18_2_temporal_GGATGTTAGATGGGCT	Interneuron	GW18_2_19_Interneuron	Interneuron_24	Interneuron_combo2_6	temporal	18	all	GW18_2	Interneuron	Middle
GW18_2_temporal_GGCACGTAGCCATTGT	Interneuron	GW18_2_6_Interneuron	Interneuron_10	Interneuron_combo2_6	temporal	18	all	GW18_2	Interneuron	Middle
GW18_2_temporal_GGCAGTCCAAAGCTCT	Interneuron	GW18_2_7_Interneuron	Interneuron_20	Interneuron_combo2_6	temporal	18	all	GW18_2	Interneuron	Middle
GW18_2_temporal_GGCTGTGAGTGCAACG	Interneuron	GW18_2_7_Interneuron	Interneuron_20	Interneuron_combo2_6	temporal	18	all	GW18_2	Interneuron	Middle
GW18_2_temporal_GGCTGTGTCGGAAGGT	Interneuron	GW18_2_36_Interneuron	Interneuron_25	Interneuron_combo2_6	temporal	18	all	GW18_2	Interneuron	Middle
GW18_2_temporal_GGGACTCCATCTCCCA	Interneuron	GW18_2_8_Interneuron	Interneuron_30	Interneuron_combo2_6	temporal	18	all	GW18_2	Interneuron	Middle
GW18_2_temporal_GGGAGATGTTGGCCTG	Interneuron	GW18_2_30_Interneuron	Interneuron_10	Interneuron_combo2_6	temporal	18	all	GW18_2	Interneuron	Middle
GW18_2_temporal_GGGAGATTCAGGTGTT	Interneuron	GW18_2_25_Interneuron	Interneuron_10	Interneuron_combo2_6	temporal	18	all	GW18_2	Interneuron	Middle
GW18_2_temporal_GGGATCCCACAACCGC	Interneuron	GW18_2_28_Interneuron	Interneuron_10	Interneuron_combo2_6	temporal	18	all	GW18_2	Interneuron	Middle
GW18_2_temporal_GGGATCCGTCGTTCAA	Interneuron	GW18_2_10_Interneuron	Interneuron_25	Interneuron_combo2_6	temporal	18	all	GW18_2	Interneuron	Middle
GW18_2_temporal_GGGATCCTCGACACTA	Interneuron	GW18_2_5_Interneuron	Interneuron_25	Interneuron_combo2_6	temporal	18	all	GW18_2	Interneuron	Middle
GW18_2_temporal_GGGATCCTCGACCACG	Interneuron	GW18_2_19_Interneuron	Interneuron_24	Interneuron_combo2_6	temporal	18	all	GW18_2	Interneuron	Middle
GW18_2_temporal_GGGATGACAGCACAGA	Interneuron	GW18_2_27_Interneuron	Interneuron_13	Interneuron_combo2_6	temporal	18	all	GW18_2	Interneuron	Middle
GW18_2_temporal_GGGATGATCGCGGTAC	Interneuron	GW18_2_19_Interneuron	Interneuron_24	Interneuron_combo2_6	temporal	18	all	GW18_2	Interneuron	Middle
GW18_2_temporal_GGGCCATAGCTTGTTG	Interneuron	GW18_2_6_Interneuron	Interneuron_10	Interneuron_combo2_6	temporal	18	all	GW18_2	Interneuron	Middle
GW18_2_temporal_GGGCCATCACCAAATC	Interneuron	GW18_2_30_Interneuron	Interneuron_10	Interneuron_combo2_6	temporal	18	all	GW18_2	Interneuron	Middle
GW18_2_temporal_GGGCCATTCTTGCAGA	Interneuron	GW18_2_10_Interneuron	Interneuron_25	Interneuron_combo2_6	temporal	18	all	GW18_2	Interneuron	Middle
GW18_2_temporal_GGGCTCATCAACGTGT	Interneuron	GW18_2_36_Interneuron	Interneuron_25	Interneuron_combo2_6	temporal	18	all	GW18_2	Interneuron	Middle
GW18_2_temporal_GGGTATTCAGTTGGTT	Interneuron	GW18_2_23_Interneuron	Interneuron_30	Interneuron_combo2_6	temporal	18	all	GW18_2	Interneuron	Middle
GW18_2_temporal_GGGTATTGTGCCGTTG	Interneuron	GW18_2_26_Interneuron	Interneuron_10	Interneuron_combo2_6	temporal	18	all	GW18_2	Interneuron	Middle
GW18_2_temporal_GGGTCTGGTGTTGAGG	Interneuron	GW18_2_30_Interneuron	Interneuron_10	Interneuron_combo2_6	temporal	18	all	GW18_2	Interneuron	Middle
GW18_2_temporal_GGTAACTCAATCTCTT	Interneuron	GW18_2_40_Interneuron	Interneuron_31	Interneuron_combo2_6	temporal	18	all	GW18_2	Interneuron	Middle
GW18_2_temporal_GGTAACTCACAAGCTT	Interneuron	GW18_2_30_Interneuron	Interneuron_10	Interneuron_combo2_6	temporal	18	all	GW18_2	Interneuron	Middle
GW18_2_temporal_GGTAACTTCTACGCAA	Interneuron	GW18_2_12_Interneuron	Interneuron_10	Interneuron_combo2_6	temporal	18	all	GW18_2	Interneuron	Middle
GW18_2_temporal_GGTGAAGCATATGCGT	Interneuron	GW18_2_30_Interneuron	Interneuron_10	Interneuron_combo2_6	temporal	18	all	GW18_2	Interneuron	Middle
GW18_2_temporal_GGTGAAGTCCTGTTGC	Interneuron	GW18_2_6_Interneuron	Interneuron_10	Interneuron_combo2_6	temporal	18	all	GW18_2	Interneuron	Middle
GW18_2_temporal_GGTGTCGGTTCGGTCG	Interneuron	GW18_2_20_Interneuron	Interneuron_10	Interneuron_combo2_6	temporal	18	all	GW18_2	Interneuron	Middle
GW18_2_temporal_GGTTCTCAGTATGTAG	Interneuron	GW18_2_6_Interneuron	Interneuron_10	Interneuron_combo2_6	temporal	18	all	GW18_2	Interneuron	Middle
GW18_2_temporal_GGTTCTCTCCTTTAGT	Interneuron	GW18_2_6_Interneuron	Interneuron_10	Interneuron_combo2_6	temporal	18	all	GW18_2	Interneuron	Middle
GW18_2_temporal_GGTTGTAGTATGCGGA	Interneuron	GW18_2_12_Interneuron	Interneuron_10	Interneuron_combo2_6	temporal	18	all	GW18_2	Interneuron	Middle
GW18_2_temporal_GGTTGTATCACGTCCT	Interneuron	GW18_2_10_Interneuron	Interneuron_25	Interneuron_combo2_6	temporal	18	all	GW18_2	Interneuron	Middle
GW18_2_temporal_GGTTGTATCCTCGCAT	Interneuron	GW18_2_37_Interneuron	Interneuron_25	Interneuron_combo2_6	temporal	18	all	GW18_2	Interneuron	Middle
GW18_2_temporal_GTAACACCAAAGCTAA	Interneuron	GW18_2_6_Interneuron	Interneuron_10	Interneuron_combo2_6	temporal	18	all	GW18_2	Interneuron	Middle
GW18_2_temporal_GTAACACCACCTGCTT	Interneuron	GW18_2_23_Interneuron	Interneuron_30	Interneuron_combo2_6	temporal	18	all	GW18_2	Interneuron	Middle
GW18_2_temporal_GTAATGCGTACCTGTA	Interneuron	GW18_2_12_Interneuron	Interneuron_10	Interneuron_combo2_6	temporal	18	all	GW18_2	Interneuron	Middle
GW18_2_temporal_GTACAGTAGACGCTCC	Interneuron	GW18_2_13_Interneuron	Interneuron_25	Interneuron_combo2_6	temporal	18	all	GW18_2	Interneuron	Middle
GW18_2_temporal_GTAGAAAAGAAGCTGC	Interneuron	GW18_2_30_Interneuron	Interneuron_10	Interneuron_combo2_6	temporal	18	all	GW18_2	Interneuron	Middle
GW18_2_temporal_GTAGAAAGTGCCGAAA	Interneuron	GW18_2_10_Interneuron	Interneuron_25	Interneuron_combo2_6	temporal	18	all	GW18_2	Interneuron	Middle
GW18_2_temporal_GTAGAGGGTCCTCATC	Interneuron	GW18_2_37_Interneuron	Interneuron_25	Interneuron_combo2_6	temporal	18	all	GW18_2	Interneuron	Middle
GW18_2_temporal_GTAGAGGGTTTCGTTT	Interneuron	GW18_2_28_Interneuron	Interneuron_10	Interneuron_combo2_6	temporal	18	all	GW18_2	Interneuron	Middle
GW18_2_temporal_GTAGATCGTATGGGAC	Interneuron	GW18_2_6_Interneuron	Interneuron_10	Interneuron_combo2_6	temporal	18	all	GW18_2	Interneuron	Middle
GW18_2_temporal_GTAGATCTCACCACAA	Interneuron	GW18_2_28_Interneuron	Interneuron_10	Interneuron_combo2_6	temporal	18	all	GW18_2	Interneuron	Middle
GW18_2_temporal_GTAGCTAAGGTTCATC	Interneuron	GW18_2_10_Interneuron	Interneuron_25	Interneuron_combo2_6	temporal	18	all	GW18_2	Interneuron	Middle
GW18_2_temporal_GTAGGTTAGATCGGTG	Interneuron	GW18_2_30_Interneuron	Interneuron_10	Interneuron_combo2_6	temporal	18	all	GW18_2	Interneuron	Middle
GW18_2_temporal_GTAGTACCAAATGAAC	Interneuron	GW18_2_28_Interneuron	Interneuron_10	Interneuron_combo2_6	temporal	18	all	GW18_2	Interneuron	Middle
GW18_2_temporal_GTATTGGGTTGCTTGA	Interneuron	GW18_2_20_Interneuron	Interneuron_10	Interneuron_combo2_6	temporal	18	all	GW18_2	Interneuron	Middle
GW18_2_temporal_GTATTTCGTATCCCTC	Interneuron	GW18_2_28_Interneuron	Interneuron_10	Interneuron_combo2_6	temporal	18	all	GW18_2	Interneuron	Middle
GW18_2_temporal_GTCACGGAGGTCCAGA	Interneuron	GW18_2_6_Interneuron	Interneuron_10	Interneuron_combo2_6	temporal	18	all	GW18_2	Interneuron	Middle
GW18_2_temporal_GTCACGGCATGGTACT	Interneuron	GW18_2_30_Interneuron	Interneuron_10	Interneuron_combo2_6	temporal	18	all	GW18_2	Interneuron	Middle
GW18_2_temporal_GTCACGGTCAGGCGAA	Interneuron	GW18_2_10_Interneuron	Interneuron_25	Interneuron_combo2_6	temporal	18	all	GW18_2	Interneuron	Middle
GW18_2_temporal_GTCATGACAAACTGCT	Interneuron	GW18_2_22_Interneuron	Interneuron_20	Interneuron_combo2_6	temporal	18	all	GW18_2	Interneuron	Middle
GW18_2_temporal_GTCATGATCGAAACAA	Interneuron	GW18_2_26_Interneuron	Interneuron_10	Interneuron_combo2_6	temporal	18	all	GW18_2	Interneuron	Middle
GW18_2_temporal_GTCCACTTCGCACGAC	Interneuron	GW18_2_20_Interneuron	Interneuron_10	Interneuron_combo2_6	temporal	18	all	GW18_2	Interneuron	Middle
GW18_2_temporal_GTCCCATAGTATGGAT	Interneuron	GW18_2_30_Interneuron	Interneuron_10	Interneuron_combo2_6	temporal	18	all	GW18_2	Interneuron	Middle
GW18_2_temporal_GTCCTCACACAGCATT	Interneuron	GW18_2_12_Interneuron	Interneuron_10	Interneuron_combo2_6	temporal	18	all	GW18_2	Interneuron	Middle
GW18_2_temporal_GTCTAGACAGATAAAC	Interneuron	GW18_2_9_Interneuron	Interneuron_31	Interneuron_combo2_6	temporal	18	all	GW18_2	Interneuron	Middle
GW18_2_temporal_GTCTGTCGTAACATCC	Interneuron	GW18_2_30_Interneuron	Interneuron_10	Interneuron_combo2_6	temporal	18	all	GW18_2	Interneuron	Middle
GW18_2_temporal_GTCTTTAAGGGATGTC	Interneuron	GW18_2_44_Interneuron	Interneuron_20	Interneuron_combo2_6	temporal	18	all	GW18_2	Interneuron	Middle
GW18_2_temporal_GTGAGGATCTTCCTAA	Interneuron	GW18_2_16_Interneuron	Interneuron_3	Interneuron_combo2_6	temporal	18	all	GW18_2	Interneuron	Middle
GW18_2_temporal_GTGAGTTGTGGGCTCT	Interneuron	GW18_2_12_Interneuron	Interneuron_10	Interneuron_combo2_6	temporal	18	all	GW18_2	Interneuron	Middle
GW18_2_temporal_GTGCACGGTCGGTGTC	Interneuron	GW18_2_7_Interneuron	Interneuron_20	Interneuron_combo2_6	temporal	18	all	GW18_2	Interneuron	Middle
GW18_2_temporal_GTGCACGTCTAACGGT	Interneuron	GW18_2_30_Interneuron	Interneuron_10	Interneuron_combo2_6	temporal	18	all	GW18_2	Interneuron	Middle
GW18_2_temporal_GTGCAGCCACTCCGGA	Interneuron	GW18_2_20_Interneuron	Interneuron_10	Interneuron_combo2_6	temporal	18	all	GW18_2	Interneuron	Middle
GW18_2_temporal_GTGCAGCTCTTAGTTC	Interneuron	GW18_2_30_Interneuron	Interneuron_10	Interneuron_combo2_6	temporal	18	all	GW18_2	Interneuron	Middle
GW18_2_temporal_GTGCGTGTCTCAACCC	Interneuron	GW18_2_6_Interneuron	Interneuron_10	Interneuron_combo2_6	temporal	18	all	GW18_2	Interneuron	Middle
GW18_2_temporal_GTGCTGGCAAGCAATA	Interneuron	GW18_2_19_Interneuron	Interneuron_24	Interneuron_combo2_6	temporal	18	all	GW18_2	Interneuron	Middle
GW18_2_temporal_GTGGCGTCAACCAATC	Interneuron	GW18_2_20_Interneuron	Interneuron_10	Interneuron_combo2_6	temporal	18	all	GW18_2	Interneuron	Middle
GW18_2_temporal_GTGGTTACAAGCGCTC	Interneuron	GW18_2_38_Interneuron	Interneuron_20	Interneuron_combo2_6	temporal	18	all	GW18_2	Interneuron	Middle
GW18_2_temporal_GTGTAACAGATGCAGC	Interneuron	GW18_2_28_Interneuron	Interneuron_10	Interneuron_combo2_6	temporal	18	all	GW18_2	Interneuron	Middle
GW18_2_temporal_GTGTAACTCTGTAACG	Interneuron	GW18_2_19_Interneuron	Interneuron_24	Interneuron_combo2_6	temporal	18	all	GW18_2	Interneuron	Middle
GW18_2_temporal_GTGTGATTCCGTTTCG	Interneuron	GW18_2_20_Interneuron	Interneuron_10	Interneuron_combo2_6	temporal	18	all	GW18_2	Interneuron	Middle
GW18_2_temporal_GTGTGGCCAATCGCGC	Interneuron	GW18_2_20_Interneuron	Interneuron_10	Interneuron_combo2_6	temporal	18	all	GW18_2	Interneuron	Middle
GW18_2_temporal_GTGTGGCCATCCTAAG	Interneuron	GW18_2_10_Interneuron	Interneuron_25	Interneuron_combo2_6	temporal	18	all	GW18_2	Interneuron	Middle
GW18_2_temporal_GTGTTAGCAGAAGCGT	Interneuron	GW18_2_30_Interneuron	Interneuron_10	Interneuron_combo2_6	temporal	18	all	GW18_2	Interneuron	Middle
GW18_2_temporal_GTGTTCCGTCCTTAAG	Interneuron	GW18_2_30_Interneuron	Interneuron_10	Interneuron_combo2_6	temporal	18	all	GW18_2	Interneuron	Middle
GW18_2_temporal_GTTACAGAGTCCCTAA	Interneuron	GW18_2_28_Interneuron	Interneuron_10	Interneuron_combo2_6	temporal	18	all	GW18_2	Interneuron	Middle
GW18_2_temporal_GTTACAGTCCGTGTAA	Interneuron	GW18_2_28_Interneuron	Interneuron_10	Interneuron_combo2_6	temporal	18	all	GW18_2	Interneuron	Middle
GW18_2_temporal_GTTACGACAAGAATAC	Interneuron	GW18_2_36_Interneuron	Interneuron_25	Interneuron_combo2_6	temporal	18	all	GW18_2	Interneuron	Middle
GW18_2_temporal_GTTAGTGGTTGCATCA	Interneuron	GW18_2_19_Interneuron	Interneuron_24	Interneuron_combo2_6	temporal	18	all	GW18_2	Interneuron	Middle
GW18_2_temporal_GTTATGGTCACTGAAC	Interneuron	GW18_2_10_Interneuron	Interneuron_25	Interneuron_combo2_6	temporal	18	all	GW18_2	Interneuron	Middle
GW18_2_temporal_GTTATGGTCGTAACAC	Interneuron	GW18_2_9_Interneuron	Interneuron_31	Interneuron_combo2_6	temporal	18	all	GW18_2	Interneuron	Middle
GW18_2_temporal_GTTCATTAGATTAGCA	Interneuron	GW18_2_6_Interneuron	Interneuron_10	Interneuron_combo2_6	temporal	18	all	GW18_2	Interneuron	Middle
GW18_2_temporal_GTTCATTGTAATGCGG	Interneuron	GW18_2_28_Interneuron	Interneuron_10	Interneuron_combo2_6	temporal	18	all	GW18_2	Interneuron	Middle
GW18_2_temporal_GTTCATTGTTAGGCTT	Interneuron	GW18_2_36_Interneuron	Interneuron_25	Interneuron_combo2_6	temporal	18	all	GW18_2	Interneuron	Middle
GW18_2_temporal_GTTCATTTCAGGACGA	Interneuron	GW18_2_6_Interneuron	Interneuron_10	Interneuron_combo2_6	temporal	18	all	GW18_2	Interneuron	Middle
GW18_2_temporal_GTTCTATGTCGCATGC	Interneuron	GW18_2_20_Interneuron	Interneuron_10	Interneuron_combo2_6	temporal	18	all	GW18_2	Interneuron	Middle
GW18_2_temporal_GTTGCTCAGCCTGACC	Interneuron	GW18_2_12_Interneuron	Interneuron_10	Interneuron_combo2_6	temporal	18	all	GW18_2	Interneuron	Middle
GW18_2_temporal_GTTGTCCAGATGCGAC	Interneuron	GW18_2_36_Interneuron	Interneuron_25	Interneuron_combo2_6	temporal	18	all	GW18_2	Interneuron	Middle
GW18_2_temporal_GTTTGGAAGAAGGTAG	Interneuron	GW18_2_40_Interneuron	Interneuron_31	Interneuron_combo2_6	temporal	18	all	GW18_2	Interneuron	Middle
GW18_2_temporal_TAACCAGCACGGTAGA	Interneuron	GW18_2_26_Interneuron	Interneuron_10	Interneuron_combo2_6	temporal	18	all	GW18_2	Interneuron	Middle
GW18_2_temporal_TAACCAGCAGTTGTTG	Interneuron	GW18_2_13_Interneuron	Interneuron_25	Interneuron_combo2_6	temporal	18	all	GW18_2	Interneuron	Middle
GW18_2_temporal_TAACCAGTCTGAGGCC	Interneuron	GW18_2_20_Interneuron	Interneuron_10	Interneuron_combo2_6	temporal	18	all	GW18_2	Interneuron	Middle
GW18_2_temporal_TAACGACCAAACACGG	Interneuron	GW18_2_26_Interneuron	Interneuron_10	Interneuron_combo2_6	temporal	18	all	GW18_2	Interneuron	Middle
GW18_2_temporal_TAACGACTCATACGAC	Interneuron	GW18_2_6_Interneuron	Interneuron_10	Interneuron_combo2_6	temporal	18	all	GW18_2	Interneuron	Middle
GW18_2_temporal_TAACTTCCAAAGGAGA	Interneuron	GW18_2_30_Interneuron	Interneuron_10	Interneuron_combo2_6	temporal	18	all	GW18_2	Interneuron	Middle
GW18_2_temporal_TAAGTCGCAGTATACC	Interneuron	GW18_2_30_Interneuron	Interneuron_10	Interneuron_combo2_6	temporal	18	all	GW18_2	Interneuron	Middle
GW18_2_temporal_TAATCTCGTCCCACGA	Interneuron	GW18_2_27_Interneuron	Interneuron_13	Interneuron_combo2_6	temporal	18	all	GW18_2	Interneuron	Middle
GW18_2_temporal_TACAGGTCAAACAGGC	Interneuron	GW18_2_19_Interneuron	Interneuron_24	Interneuron_combo2_6	temporal	18	all	GW18_2	Interneuron	Middle
GW18_2_temporal_TACAGGTTCTCGTGAA	Interneuron	GW18_2_19_Interneuron	Interneuron_24	Interneuron_combo2_6	temporal	18	all	GW18_2	Interneuron	Middle
GW18_2_temporal_TACCCACCATTAAGCC	Interneuron	GW18_2_9_Interneuron	Interneuron_31	Interneuron_combo2_6	temporal	18	all	GW18_2	Interneuron	Middle
GW18_2_temporal_TACCCACGTAGAGTTA	Interneuron	GW18_2_30_Interneuron	Interneuron_10	Interneuron_combo2_6	temporal	18	all	GW18_2	Interneuron	Middle
GW18_2_temporal_TACCTGCAGGACATCG	Interneuron	GW18_2_19_Interneuron	Interneuron_24	Interneuron_combo2_6	temporal	18	all	GW18_2	Interneuron	Middle
GW18_2_temporal_TACCTGCCAAGTCATC	Interneuron	GW18_2_10_Interneuron	Interneuron_25	Interneuron_combo2_6	temporal	18	all	GW18_2	Interneuron	Middle
GW18_2_temporal_TACGCTCTCCAATGCA	Interneuron	GW18_2_4_Interneuron	Interneuron_25	Interneuron_combo2_6	temporal	18	all	GW18_2	Interneuron	Middle
GW18_2_temporal_TACGGGCAGTAAACGT	Interneuron	GW18_2_30_Interneuron	Interneuron_10	Interneuron_combo2_6	temporal	18	all	GW18_2	Interneuron	Middle
GW18_2_temporal_TACGTCCAGTTCCATG	Interneuron	GW18_2_10_Interneuron	Interneuron_25	Interneuron_combo2_6	temporal	18	all	GW18_2	Interneuron	Middle
GW18_2_temporal_TACGTCCTCTGTGCGG	Interneuron	GW18_2_13_Interneuron	Interneuron_25	Interneuron_combo2_6	temporal	18	all	GW18_2	Interneuron	Middle
GW18_2_temporal_TACTGCCAGTCCGCGT	Interneuron	GW18_2_20_Interneuron	Interneuron_10	Interneuron_combo2_6	temporal	18	all	GW18_2	Interneuron	Middle
GW18_2_temporal_TACTTACGTCATCAGT	Interneuron	GW18_2_5_Interneuron	Interneuron_25	Interneuron_combo2_6	temporal	18	all	GW18_2	Interneuron	Middle
GW18_2_temporal_TACTTCAAGCAAGGAA	Interneuron	GW18_2_9_Interneuron	Interneuron_31	Interneuron_combo2_6	temporal	18	all	GW18_2	Interneuron	Middle
GW18_2_temporal_TACTTGTCAGTCTCTC	Interneuron	GW18_2_30_Interneuron	Interneuron_10	Interneuron_combo2_6	temporal	18	all	GW18_2	Interneuron	Middle
GW18_2_temporal_TAGACCAAGAGCCATG	Interneuron	GW18_2_10_Interneuron	Interneuron_25	Interneuron_combo2_6	temporal	18	all	GW18_2	Interneuron	Middle
GW18_2_temporal_TAGACCAAGAGTCAAT	Interneuron	GW18_2_9_Interneuron	Interneuron_31	Interneuron_combo2_6	temporal	18	all	GW18_2	Interneuron	Middle
GW18_2_temporal_TAGACCAAGCTAGCCC	Interneuron	GW18_2_30_Interneuron	Interneuron_10	Interneuron_combo2_6	temporal	18	all	GW18_2	Interneuron	Middle
GW18_2_temporal_TAGACTGGTGACCGTC	Interneuron	GW18_2_10_Interneuron	Interneuron_25	Interneuron_combo2_6	temporal	18	all	GW18_2	Interneuron	Middle
GW18_2_temporal_TAGAGTCCACAATGTC	Interneuron	GW18_2_9_Interneuron	Interneuron_31	Interneuron_combo2_6	temporal	18	all	GW18_2	Interneuron	Middle
GW18_2_temporal_TAGAGTCTCGCTACGG	Interneuron	GW18_2_10_Interneuron	Interneuron_25	Interneuron_combo2_6	temporal	18	all	GW18_2	Interneuron	Middle
GW18_2_temporal_TAGCACATCTGAGAAA	Interneuron	GW18_2_12_Interneuron	Interneuron_10	Interneuron_combo2_6	temporal	18	all	GW18_2	Interneuron	Middle
GW18_2_temporal_TAGGAGGTCCACACCT	Interneuron	GW18_2_7_Interneuron	Interneuron_20	Interneuron_combo2_6	temporal	18	all	GW18_2	Interneuron	Middle
GW18_2_temporal_TAGGGTTCAACAACAA	Interneuron	GW18_2_20_Interneuron	Interneuron_10	Interneuron_combo2_6	temporal	18	all	GW18_2	Interneuron	Middle
GW18_2_temporal_TAGGGTTTCCGAGCTG	Interneuron	GW18_2_16_Interneuron	Interneuron_3	Interneuron_combo2_6	temporal	18	all	GW18_2	Interneuron	Middle
GW18_2_temporal_TAGGGTTTCTCCAATT	Interneuron	GW18_2_9_Interneuron	Interneuron_31	Interneuron_combo2_6	temporal	18	all	GW18_2	Interneuron	Middle
GW18_2_temporal_TATATCCAGCTGTTCA	Interneuron	GW18_2_19_Interneuron	Interneuron_24	Interneuron_combo2_6	temporal	18	all	GW18_2	Interneuron	Middle
GW18_2_temporal_TATATCCTCATCGACA	Interneuron	GW18_2_5_Interneuron	Interneuron_25	Interneuron_combo2_6	temporal	18	all	GW18_2	Interneuron	Middle
GW18_2_temporal_TATATCCTCCAGCTCT	Interneuron	GW18_2_10_Interneuron	Interneuron_25	Interneuron_combo2_6	temporal	18	all	GW18_2	Interneuron	Middle
GW18_2_temporal_TATCAGGTCCGAAGGA	Interneuron	GW18_2_16_Interneuron	Interneuron_3	Interneuron_combo2_6	temporal	18	all	GW18_2	Interneuron	Middle
GW18_2_temporal_TATCCTAGTACGCTAT	Interneuron	GW18_2_12_Interneuron	Interneuron_10	Interneuron_combo2_6	temporal	18	all	GW18_2	Interneuron	Middle
GW18_2_temporal_TATCCTAGTGTTACTG	Interneuron	GW18_2_10_Interneuron	Interneuron_25	Interneuron_combo2_6	temporal	18	all	GW18_2	Interneuron	Middle
GW18_2_temporal_TATCCTATCAAGGCTT	Interneuron	GW18_2_19_Interneuron	Interneuron_24	Interneuron_combo2_6	temporal	18	all	GW18_2	Interneuron	Middle
GW18_2_temporal_TATGTTCCAGTTACCA	Interneuron	GW18_2_27_Interneuron	Interneuron_13	Interneuron_combo2_6	temporal	18	all	GW18_2	Interneuron	Middle
GW18_2_temporal_TATTCCAAGTAACGTA	Interneuron	GW18_2_7_Interneuron	Interneuron_20	Interneuron_combo2_6	temporal	18	all	GW18_2	Interneuron	Middle
GW18_2_temporal_TATTCCATCGTCCATC	Interneuron	GW18_2_10_Interneuron	Interneuron_25	Interneuron_combo2_6	temporal	18	all	GW18_2	Interneuron	Middle
GW18_2_temporal_TATTCCATCTCCCATG	Interneuron	GW18_2_28_Interneuron	Interneuron_10	Interneuron_combo2_6	temporal	18	all	GW18_2	Interneuron	Middle
GW18_2_temporal_TCAAGACAGTAGCAAT	Interneuron	GW18_2_10_Interneuron	Interneuron_25	Interneuron_combo2_6	temporal	18	all	GW18_2	Interneuron	Middle
GW18_2_temporal_TCAAGACAGTCCTGCG	Interneuron	GW18_2_30_Interneuron	Interneuron_10	Interneuron_combo2_6	temporal	18	all	GW18_2	Interneuron	Middle
GW18_2_temporal_TCAATCTAGCGTTCAT	Interneuron	GW18_2_5_Interneuron	Interneuron_25	Interneuron_combo2_6	temporal	18	all	GW18_2	Interneuron	Middle
GW18_2_temporal_TCAATCTCATACATCG	Interneuron	GW18_2_9_Interneuron	Interneuron_31	Interneuron_combo2_6	temporal	18	all	GW18_2	Interneuron	Middle
GW18_2_temporal_TCAATTCGTAGTTCCA	Interneuron	GW18_2_10_Interneuron	Interneuron_25	Interneuron_combo2_6	temporal	18	all	GW18_2	Interneuron	Middle
GW18_2_temporal_TCAATTCTCCGTAATG	Interneuron	GW18_2_10_Interneuron	Interneuron_25	Interneuron_combo2_6	temporal	18	all	GW18_2	Interneuron	Middle
GW18_2_temporal_TCACAAGGTTGCCAAT	Interneuron	GW18_2_19_Interneuron	Interneuron_24	Interneuron_combo2_6	temporal	18	all	GW18_2	Interneuron	Middle
GW18_2_temporal_TCACACCCAAACTAAG	Interneuron	GW18_2_6_Interneuron	Interneuron_10	Interneuron_combo2_6	temporal	18	all	GW18_2	Interneuron	Middle
GW18_2_temporal_TCACACCCAGAGGTAC	Interneuron	GW18_2_10_Interneuron	Interneuron_25	Interneuron_combo2_6	temporal	18	all	GW18_2	Interneuron	Middle
GW18_2_temporal_TCACACCTCAAGCTGT	Interneuron	GW18_2_37_Interneuron	Interneuron_25	Interneuron_combo2_6	temporal	18	all	GW18_2	Interneuron	Middle
GW18_2_temporal_TCACGGGAGCGTTCAT	Interneuron	GW18_2_16_Interneuron	Interneuron_3	Interneuron_combo2_6	temporal	18	all	GW18_2	Interneuron	Middle
GW18_2_temporal_TCACGGGCATTCTGTT	Interneuron	GW18_2_10_Interneuron	Interneuron_25	Interneuron_combo2_6	temporal	18	all	GW18_2	Interneuron	Middle
GW18_2_temporal_TCACGGGGTATTTCTC	Interneuron	GW18_2_7_Interneuron	Interneuron_20	Interneuron_combo2_6	temporal	18	all	GW18_2	Interneuron	Middle
GW18_2_temporal_TCACGGGGTGAAGCTG	Interneuron	GW18_2_20_Interneuron	Interneuron_10	Interneuron_combo2_6	temporal	18	all	GW18_2	Interneuron	Middle
GW18_2_temporal_TCACTATAGTGCACCC	Interneuron	GW18_2_27_Interneuron	Interneuron_13	Interneuron_combo2_6	temporal	18	all	GW18_2	Interneuron	Middle
GW18_2_temporal_TCACTCGCATGAAGGC	Interneuron	GW18_2_36_Interneuron	Interneuron_25	Interneuron_combo2_6	temporal	18	all	GW18_2	Interneuron	Middle
GW18_2_temporal_TCAGCCTTCCCTGGTT	Interneuron	GW18_2_10_Interneuron	Interneuron_25	Interneuron_combo2_6	temporal	18	all	GW18_2	Interneuron	Middle
GW18_2_temporal_TCAGGGCCATGTGCCG	Interneuron	GW18_2_20_Interneuron	Interneuron_10	Interneuron_combo2_6	temporal	18	all	GW18_2	Interneuron	Middle
GW18_2_temporal_TCAGGTAAGGTGAGCT	Interneuron	GW18_2_30_Interneuron	Interneuron_10	Interneuron_combo2_6	temporal	18	all	GW18_2	Interneuron	Middle
GW18_2_temporal_TCAGTCCCACATGTTG	Interneuron	GW18_2_7_Interneuron	Interneuron_20	Interneuron_combo2_6	temporal	18	all	GW18_2	Interneuron	Middle
GW18_2_temporal_TCAGTCCTCCCTTGTG	Interneuron	GW18_2_10_Interneuron	Interneuron_25	Interneuron_combo2_6	temporal	18	all	GW18_2	Interneuron	Middle
GW18_2_temporal_TCAGTCCTCCGTTGAA	Interneuron	GW18_2_38_Interneuron	Interneuron_20	Interneuron_combo2_6	temporal	18	all	GW18_2	Interneuron	Middle
GW18_2_temporal_TCAGTGACAGAGGACT	Interneuron	GW18_2_4_Interneuron	Interneuron_25	Interneuron_combo2_6	temporal	18	all	GW18_2	Interneuron	Middle
GW18_2_temporal_TCAGTGACAGGGACTA	Interneuron	GW18_2_19_Interneuron	Interneuron_24	Interneuron_combo2_6	temporal	18	all	GW18_2	Interneuron	Middle
GW18_2_temporal_TCATATCAGGACTAAT	Interneuron	GW18_2_13_Interneuron	Interneuron_25	Interneuron_combo2_6	temporal	18	all	GW18_2	Interneuron	Middle
GW18_2_temporal_TCATATCCAATTGCCA	Interneuron	GW18_2_12_Interneuron	Interneuron_10	Interneuron_combo2_6	temporal	18	all	GW18_2	Interneuron	Middle
GW18_2_temporal_TCATCCGGTCTTCCGT	Interneuron	GW18_2_12_Interneuron	Interneuron_10	Interneuron_combo2_6	temporal	18	all	GW18_2	Interneuron	Middle
GW18_2_temporal_TCATGAGAGCTTCATG	Interneuron	GW18_2_12_Interneuron	Interneuron_10	Interneuron_combo2_6	temporal	18	all	GW18_2	Interneuron	Middle
GW18_2_temporal_TCATGAGCAGGATTCT	Interneuron	GW18_2_19_Interneuron	Interneuron_24	Interneuron_combo2_6	temporal	18	all	GW18_2	Interneuron	Middle
GW18_2_temporal_TCATGCCTCCATCCGT	Interneuron	GW18_2_37_Interneuron	Interneuron_25	Interneuron_combo2_6	temporal	18	all	GW18_2	Interneuron	Middle
GW18_2_temporal_TCATGGACAGTTCTAG	Interneuron	GW18_2_19_Interneuron	Interneuron_24	Interneuron_combo2_6	temporal	18	all	GW18_2	Interneuron	Middle
GW18_2_temporal_TCATGTTTCTGTCGCT	Interneuron	GW18_2_38_Interneuron	Interneuron_20	Interneuron_combo2_6	temporal	18	all	GW18_2	Interneuron	Middle
GW18_2_temporal_TCATTCAGTCATATGC	Interneuron	GW18_2_30_Interneuron	Interneuron_10	Interneuron_combo2_6	temporal	18	all	GW18_2	Interneuron	Middle
GW18_2_temporal_TCATTCAGTTAGAAAC	Interneuron	GW18_2_19_Interneuron	Interneuron_24	Interneuron_combo2_6	temporal	18	all	GW18_2	Interneuron	Middle
GW18_2_temporal_TCATTGTGTGGTCTGC	Interneuron	GW18_2_16_Interneuron	Interneuron_3	Interneuron_combo2_6	temporal	18	all	GW18_2	Interneuron	Middle
GW18_2_temporal_TCATTTGTCTGCGATA	Interneuron	GW18_2_36_Interneuron	Interneuron_25	Interneuron_combo2_6	temporal	18	all	GW18_2	Interneuron	Middle
GW18_2_temporal_TCCACCAAGGATGAGA	Interneuron	GW18_2_9_Interneuron	Interneuron_31	Interneuron_combo2_6	temporal	18	all	GW18_2	Interneuron	Middle
GW18_2_temporal_TCCACCACAAACTCTG	Interneuron	GW18_2_13_Interneuron	Interneuron_25	Interneuron_combo2_6	temporal	18	all	GW18_2	Interneuron	Middle
GW18_2_temporal_TCCACCACAACCCTCT	Interneuron	GW18_2_10_Interneuron	Interneuron_25	Interneuron_combo2_6	temporal	18	all	GW18_2	Interneuron	Middle
GW18_2_temporal_TCCACCAGTTCCGTTC	Interneuron	GW18_2_28_Interneuron	Interneuron_10	Interneuron_combo2_6	temporal	18	all	GW18_2	Interneuron	Middle
GW18_2_temporal_TCCATCGCACAGACGA	Interneuron	GW18_2_20_Interneuron	Interneuron_10	Interneuron_combo2_6	temporal	18	all	GW18_2	Interneuron	Middle
GW18_2_temporal_TCCATCGGTATATGGA	Interneuron	GW18_2_9_Interneuron	Interneuron_31	Interneuron_combo2_6	temporal	18	all	GW18_2	Interneuron	Middle
GW18_2_temporal_TCCATCGGTTAGAAAC	Interneuron	GW18_2_28_Interneuron	Interneuron_10	Interneuron_combo2_6	temporal	18	all	GW18_2	Interneuron	Middle
GW18_2_temporal_TCCATCGTCTGACCCT	Interneuron	GW18_2_10_Interneuron	Interneuron_25	Interneuron_combo2_6	temporal	18	all	GW18_2	Interneuron	Middle
GW18_2_temporal_TCCCATGTCAAACTGC	Interneuron	GW18_2_13_Interneuron	Interneuron_25	Interneuron_combo2_6	temporal	18	all	GW18_2	Interneuron	Middle
GW18_2_temporal_TCCGAAATCTTTGCGC	Interneuron	GW18_2_6_Interneuron	Interneuron_10	Interneuron_combo2_6	temporal	18	all	GW18_2	Interneuron	Middle
GW18_2_temporal_TCCGATCCATATCTCT	Interneuron	GW18_2_10_Interneuron	Interneuron_25	Interneuron_combo2_6	temporal	18	all	GW18_2	Interneuron	Middle
GW18_2_temporal_TCCGATCTCCTCAGGG	Interneuron	GW18_2_7_Interneuron	Interneuron_20	Interneuron_combo2_6	temporal	18	all	GW18_2	Interneuron	Middle
GW18_2_temporal_TCCTAATGTCGAAACG	Interneuron	GW18_2_10_Interneuron	Interneuron_25	Interneuron_combo2_6	temporal	18	all	GW18_2	Interneuron	Middle
GW18_2_temporal_TCCTAATTCAGACATC	Interneuron	GW18_2_30_Interneuron	Interneuron_10	Interneuron_combo2_6	temporal	18	all	GW18_2	Interneuron	Middle
GW18_2_temporal_TCCTCGAAGCAATTAG	Interneuron	GW18_2_20_Interneuron	Interneuron_10	Interneuron_combo2_6	temporal	18	all	GW18_2	Interneuron	Middle
GW18_2_temporal_TCCTCTTTCTGCGGAC	Interneuron	GW18_2_18_Interneuron	Interneuron_3	Interneuron_combo2_6	temporal	18	all	GW18_2	Interneuron	Middle
GW18_2_temporal_TCCTTTCAGGGATGTC	Interneuron	GW18_2_10_Interneuron	Interneuron_25	Interneuron_combo2_6	temporal	18	all	GW18_2	Interneuron	Middle
GW18_2_temporal_TCCTTTCGTATGGAAT	Interneuron	GW18_2_9_Interneuron	Interneuron_31	Interneuron_combo2_6	temporal	18	all	GW18_2	Interneuron	Middle
GW18_2_temporal_TCGAACATCGGAGTGA	Interneuron	GW18_2_28_Interneuron	Interneuron_10	Interneuron_combo2_6	temporal	18	all	GW18_2	Interneuron	Middle
GW18_2_temporal_TCGAAGTGTATTGCCA	Interneuron	GW18_2_7_Interneuron	Interneuron_20	Interneuron_combo2_6	temporal	18	all	GW18_2	Interneuron	Middle
GW18_2_temporal_TCGACCTCACCCTATC	Interneuron	GW18_2_28_Interneuron	Interneuron_10	Interneuron_combo2_6	temporal	18	all	GW18_2	Interneuron	Middle
GW18_2_temporal_TCGCACTGTGTTCGTA	Interneuron	GW18_2_23_Interneuron	Interneuron_30	Interneuron_combo2_6	temporal	18	all	GW18_2	Interneuron	Middle
GW18_2_temporal_TCGGATAGTCCGTACG	Interneuron	GW18_2_30_Interneuron	Interneuron_10	Interneuron_combo2_6	temporal	18	all	GW18_2	Interneuron	Middle
GW18_2_temporal_TCGGTCTAGCTTCATG	Interneuron	GW18_2_27_Interneuron	Interneuron_13	Interneuron_combo2_6	temporal	18	all	GW18_2	Interneuron	Middle
GW18_2_temporal_TCTAACTAGAGGTTTA	Interneuron	GW18_2_10_Interneuron	Interneuron_25	Interneuron_combo2_6	temporal	18	all	GW18_2	Interneuron	Middle
GW18_2_temporal_TCTAACTCAATAGTAG	Interneuron	GW18_2_36_Interneuron	Interneuron_25	Interneuron_combo2_6	temporal	18	all	GW18_2	Interneuron	Middle
GW18_2_temporal_TCTAACTCACTCACTC	Interneuron	GW18_2_28_Interneuron	Interneuron_10	Interneuron_combo2_6	temporal	18	all	GW18_2	Interneuron	Middle
GW18_2_temporal_TCTATCACAACTGGTT	Interneuron	GW18_2_10_Interneuron	Interneuron_25	Interneuron_combo2_6	temporal	18	all	GW18_2	Interneuron	Middle
GW18_2_temporal_TCTCAGCAGGGCAGGA	Interneuron	GW18_2_26_Interneuron	Interneuron_10	Interneuron_combo2_6	temporal	18	all	GW18_2	Interneuron	Middle
GW18_2_temporal_TCTCAGCCATCCTCAC	Interneuron	GW18_2_7_Interneuron	Interneuron_20	Interneuron_combo2_6	temporal	18	all	GW18_2	Interneuron	Middle
GW18_2_temporal_TCTCAGCTCCACGGGT	Interneuron	GW18_2_38_Interneuron	Interneuron_20	Interneuron_combo2_6	temporal	18	all	GW18_2	Interneuron	Middle
GW18_2_temporal_TCTTAGTAGCAAATGT	Interneuron	GW18_2_28_Interneuron	Interneuron_10	Interneuron_combo2_6	temporal	18	all	GW18_2	Interneuron	Middle
GW18_2_temporal_TCTTGCGAGCCAGTAG	Interneuron	GW18_2_6_Interneuron	Interneuron_10	Interneuron_combo2_6	temporal	18	all	GW18_2	Interneuron	Middle
GW18_2_temporal_TGAACGTGTCACCTTC	Interneuron	GW18_2_23_Interneuron	Interneuron_30	Interneuron_combo2_6	temporal	18	all	GW18_2	Interneuron	Middle
GW18_2_temporal_TGAATCGTCAGCATTG	Interneuron	GW18_2_7_Interneuron	Interneuron_20	Interneuron_combo2_6	temporal	18	all	GW18_2	Interneuron	Middle
GW18_2_temporal_TGACAGTGTAGTGATA	Interneuron	GW18_2_12_Interneuron	Interneuron_10	Interneuron_combo2_6	temporal	18	all	GW18_2	Interneuron	Middle
GW18_2_temporal_TGACAGTGTTAGAGAT	Interneuron	GW18_2_27_Interneuron	Interneuron_13	Interneuron_combo2_6	temporal	18	all	GW18_2	Interneuron	Middle
GW18_2_temporal_TGACCCTAGCACACCC	Interneuron	GW18_2_36_Interneuron	Interneuron_25	Interneuron_combo2_6	temporal	18	all	GW18_2	Interneuron	Middle
GW18_2_temporal_TGACCCTGTGTGCTTA	Interneuron	GW18_2_36_Interneuron	Interneuron_25	Interneuron_combo2_6	temporal	18	all	GW18_2	Interneuron	Middle
GW18_2_temporal_TGACTCCAGGTCATTC	Interneuron	GW18_2_19_Interneuron	Interneuron_24	Interneuron_combo2_6	temporal	18	all	GW18_2	Interneuron	Middle
GW18_2_temporal_TGACTCCCAAGTCCAT	Interneuron	GW18_2_30_Interneuron	Interneuron_10	Interneuron_combo2_6	temporal	18	all	GW18_2	Interneuron	Middle
GW18_2_temporal_TGAGACTAGACTTCCA	Interneuron	GW18_2_10_Interneuron	Interneuron_25	Interneuron_combo2_6	temporal	18	all	GW18_2	Interneuron	Middle
GW18_2_temporal_TGAGACTGTAACATGA	Interneuron	GW18_2_16_Interneuron	Interneuron_3	Interneuron_combo2_6	temporal	18	all	GW18_2	Interneuron	Middle
GW18_2_temporal_TGAGCATTCTGCGGAC	Interneuron	GW18_2_10_Interneuron	Interneuron_25	Interneuron_combo2_6	temporal	18	all	GW18_2	Interneuron	Middle
GW18_2_temporal_TGAGGAGAGTTAGTGA	Interneuron	GW18_2_6_Interneuron	Interneuron_10	Interneuron_combo2_6	temporal	18	all	GW18_2	Interneuron	Middle
GW18_2_temporal_TGAGGGAAGCACTCCG	Interneuron	GW18_2_30_Interneuron	Interneuron_10	Interneuron_combo2_6	temporal	18	all	GW18_2	Interneuron	Middle
GW18_2_temporal_TGAGGGACAGTAACCT	Interneuron	GW18_2_16_Interneuron	Interneuron_3	Interneuron_combo2_6	temporal	18	all	GW18_2	Interneuron	Middle
GW18_2_temporal_TGATCAGCACTCCTTG	Interneuron	GW18_2_16_Interneuron	Interneuron_3	Interneuron_combo2_6	temporal	18	all	GW18_2	Interneuron	Middle
GW18_2_temporal_TGATCTTTCTGTCCCA	Interneuron	GW18_2_30_Interneuron	Interneuron_10	Interneuron_combo2_6	temporal	18	all	GW18_2	Interneuron	Middle
GW18_2_temporal_TGATGCAGTAGACACG	Interneuron	GW18_2_26_Interneuron	Interneuron_10	Interneuron_combo2_6	temporal	18	all	GW18_2	Interneuron	Middle
GW18_2_temporal_TGATGGTCACTAAACC	Interneuron	GW18_2_26_Interneuron	Interneuron_10	Interneuron_combo2_6	temporal	18	all	GW18_2	Interneuron	Middle
GW18_2_temporal_TGATTCTAGTCATCCA	Interneuron	GW18_2_43_Interneuron	Interneuron_20	Interneuron_combo2_6	temporal	18	all	GW18_2	Interneuron	Middle
GW18_2_temporal_TGATTCTCATGATAGA	Interneuron	GW18_2_6_Interneuron	Interneuron_10	Interneuron_combo2_6	temporal	18	all	GW18_2	Interneuron	Middle
GW18_2_temporal_TGATTCTGTGTTAAAG	Interneuron	GW18_2_19_Interneuron	Interneuron_24	Interneuron_combo2_6	temporal	18	all	GW18_2	Interneuron	Middle
GW18_2_temporal_TGATTTCAGCACACCC	Interneuron	GW18_2_10_Interneuron	Interneuron_25	Interneuron_combo2_6	temporal	18	all	GW18_2	Interneuron	Middle
GW18_2_temporal_TGCACGGAGATTACCC	Interneuron	GW18_2_6_Interneuron	Interneuron_10	Interneuron_combo2_6	temporal	18	all	GW18_2	Interneuron	Middle
GW18_2_temporal_TGCACGGCATGCACTA	Interneuron	GW18_2_30_Interneuron	Interneuron_10	Interneuron_combo2_6	temporal	18	all	GW18_2	Interneuron	Middle
GW18_2_temporal_TGCAGATGTGCCCTTT	Interneuron	GW18_2_28_Interneuron	Interneuron_10	Interneuron_combo2_6	temporal	18	all	GW18_2	Interneuron	Middle
GW18_2_temporal_TGCAGATTCTGGGTCG	Interneuron	GW18_2_12_Interneuron	Interneuron_10	Interneuron_combo2_6	temporal	18	all	GW18_2	Interneuron	Middle
GW18_2_temporal_TGCAGGCAGAGCAAGA	Interneuron	GW18_2_40_Interneuron	Interneuron_31	Interneuron_combo2_6	temporal	18	all	GW18_2	Interneuron	Middle
GW18_2_temporal_TGCAGTACAAATACGA	Interneuron	GW18_2_10_Interneuron	Interneuron_25	Interneuron_combo2_6	temporal	18	all	GW18_2	Interneuron	Middle
GW18_2_temporal_TGCAGTACAAGAGGCT	Interneuron	GW18_2_30_Interneuron	Interneuron_10	Interneuron_combo2_6	temporal	18	all	GW18_2	Interneuron	Middle
GW18_2_temporal_TGCAGTACAGACCAGA	Interneuron	GW18_2_36_Interneuron	Interneuron_25	Interneuron_combo2_6	temporal	18	all	GW18_2	Interneuron	Middle
GW18_2_temporal_TGCATCCCACGGTGAA	Interneuron	GW18_2_10_Interneuron	Interneuron_25	Interneuron_combo2_6	temporal	18	all	GW18_2	Interneuron	Middle
GW18_2_temporal_TGCCGAGTCTCAGGCG	Interneuron	GW18_2_3_Interneuron	Interneuron_3	Interneuron_combo2_6	temporal	18	all	GW18_2	Interneuron	Middle
GW18_2_temporal_TGCGACGAGTCAACAA	Interneuron	GW18_2_28_Interneuron	Interneuron_10	Interneuron_combo2_6	temporal	18	all	GW18_2	Interneuron	Middle
GW18_2_temporal_TGCGATAAGAATAGTC	Interneuron	GW18_2_10_Interneuron	Interneuron_25	Interneuron_combo2_6	temporal	18	all	GW18_2	Interneuron	Middle
GW18_2_temporal_TGCGATAAGGTGGCTA	Interneuron	GW18_2_30_Interneuron	Interneuron_10	Interneuron_combo2_6	temporal	18	all	GW18_2	Interneuron	Middle
GW18_2_temporal_TGCGATATCACCTCGT	Interneuron	GW18_2_36_Interneuron	Interneuron_25	Interneuron_combo2_6	temporal	18	all	GW18_2	Interneuron	Middle
GW18_2_temporal_TGCGGGTCAGGTACGA	Interneuron	GW18_2_36_Interneuron	Interneuron_25	Interneuron_combo2_6	temporal	18	all	GW18_2	Interneuron	Middle
GW18_2_temporal_TGCTCCATCCCAAGTA	Interneuron	GW18_2_35_Interneuron	Interneuron_30	Interneuron_combo2_6	temporal	18	all	GW18_2	Interneuron	Middle
GW18_2_temporal_TGCTCGTAGCGATGGT	Interneuron	GW18_2_9_Interneuron	Interneuron_31	Interneuron_combo2_6	temporal	18	all	GW18_2	Interneuron	Middle
GW18_2_temporal_TGCTGAAAGACTACGG	Interneuron	GW18_2_5_Interneuron	Interneuron_25	Interneuron_combo2_6	temporal	18	all	GW18_2	Interneuron	Middle
GW18_2_temporal_TGCTGAATCGTGCAGC	Interneuron	GW18_2_10_Interneuron	Interneuron_25	Interneuron_combo2_6	temporal	18	all	GW18_2	Interneuron	Middle
GW18_2_temporal_TGCTTGCCACCCTTAC	Interneuron	GW18_2_19_Interneuron	Interneuron_24	Interneuron_combo2_6	temporal	18	all	GW18_2	Interneuron	Middle
GW18_2_temporal_TGCTTGCGTAGGCTCC	Interneuron	GW18_2_10_Interneuron	Interneuron_25	Interneuron_combo2_6	temporal	18	all	GW18_2	Interneuron	Middle
GW18_2_temporal_TGCTTGCGTTGGTAGG	Interneuron	GW18_2_25_Interneuron	Interneuron_10	Interneuron_combo2_6	temporal	18	all	GW18_2	Interneuron	Middle
GW18_2_temporal_TGGAACTTCTGCTTAT	Interneuron	GW18_2_18_Interneuron	Interneuron_3	Interneuron_combo2_6	temporal	18	all	GW18_2	Interneuron	Middle
GW18_2_temporal_TGGAGAGCAACGCCCA	Interneuron	GW18_2_6_Interneuron	Interneuron_10	Interneuron_combo2_6	temporal	18	all	GW18_2	Interneuron	Middle
GW18_2_temporal_TGGAGAGCAGGCGTTC	Interneuron	GW18_2_30_Interneuron	Interneuron_10	Interneuron_combo2_6	temporal	18	all	GW18_2	Interneuron	Middle
GW18_2_temporal_TGGAGAGGTTTACCAG	Interneuron	GW18_2_26_Interneuron	Interneuron_10	Interneuron_combo2_6	temporal	18	all	GW18_2	Interneuron	Middle
GW18_2_temporal_TGGAGGACAATATCCG	Interneuron	GW18_2_37_Interneuron	Interneuron_25	Interneuron_combo2_6	temporal	18	all	GW18_2	Interneuron	Middle
GW18_2_temporal_TGGAGGATCTGTCCCA	Interneuron	GW18_2_10_Interneuron	Interneuron_25	Interneuron_combo2_6	temporal	18	all	GW18_2	Interneuron	Middle
GW18_2_temporal_TGGATCAAGACCTGGA	Interneuron	GW18_2_38_Interneuron	Interneuron_20	Interneuron_combo2_6	temporal	18	all	GW18_2	Interneuron	Middle
GW18_2_temporal_TGGATGTAGTGAATAC	Interneuron	GW18_2_28_Interneuron	Interneuron_10	Interneuron_combo2_6	temporal	18	all	GW18_2	Interneuron	Middle
GW18_2_temporal_TGGGAGATCAAGGACG	Interneuron	GW18_2_10_Interneuron	Interneuron_25	Interneuron_combo2_6	temporal	18	all	GW18_2	Interneuron	Middle
GW18_2_temporal_TGGGCGTTCTCCATAT	Interneuron	GW18_2_30_Interneuron	Interneuron_10	Interneuron_combo2_6	temporal	18	all	GW18_2	Interneuron	Middle
GW18_2_temporal_TGGGCTGCACGTACAT	Interneuron	GW18_2_5_Interneuron	Interneuron_25	Interneuron_combo2_6	temporal	18	all	GW18_2	Interneuron	Middle
GW18_2_temporal_TGGTACATCACCTCGT	Interneuron	GW18_2_30_Interneuron	Interneuron_10	Interneuron_combo2_6	temporal	18	all	GW18_2	Interneuron	Middle
GW18_2_temporal_TGGTACATCCTATGGA	Interneuron	GW18_2_40_Interneuron	Interneuron_31	Interneuron_combo2_6	temporal	18	all	GW18_2	Interneuron	Middle
GW18_2_temporal_TGGTTAGCAAGTTCGT	Interneuron	GW18_2_44_Interneuron	Interneuron_20	Interneuron_combo2_6	temporal	18	all	GW18_2	Interneuron	Middle
GW18_2_temporal_TGTAACGAGCTGTGCC	Interneuron	GW18_2_28_Interneuron	Interneuron_10	Interneuron_combo2_6	temporal	18	all	GW18_2	Interneuron	Middle
GW18_2_temporal_TGTAACGCATCCGGTG	Interneuron	GW18_2_43_Interneuron	Interneuron_20	Interneuron_combo2_6	temporal	18	all	GW18_2	Interneuron	Middle
GW18_2_temporal_TGTAACGTCGACCCAG	Interneuron	GW18_2_30_Interneuron	Interneuron_10	Interneuron_combo2_6	temporal	18	all	GW18_2	Interneuron	Middle
GW18_2_temporal_TGTACAGCAATAGTCC	Interneuron	GW18_2_30_Interneuron	Interneuron_10	Interneuron_combo2_6	temporal	18	all	GW18_2	Interneuron	Middle
GW18_2_temporal_TGTACAGCACTGCATA	Interneuron	GW18_2_6_Interneuron	Interneuron_10	Interneuron_combo2_6	temporal	18	all	GW18_2	Interneuron	Middle
GW18_2_temporal_TGTCAGACACAATTCG	Interneuron	GW18_2_13_Interneuron	Interneuron_25	Interneuron_combo2_6	temporal	18	all	GW18_2	Interneuron	Middle
GW18_2_temporal_TGTCAGATCCTCTGCA	Interneuron	GW18_2_10_Interneuron	Interneuron_25	Interneuron_combo2_6	temporal	18	all	GW18_2	Interneuron	Middle
GW18_2_temporal_TGTCCACAGTCGAAGC	Interneuron	GW18_2_10_Interneuron	Interneuron_25	Interneuron_combo2_6	temporal	18	all	GW18_2	Interneuron	Middle
GW18_2_temporal_TGTGAGTGTACGATTC	Interneuron	GW18_2_30_Interneuron	Interneuron_10	Interneuron_combo2_6	temporal	18	all	GW18_2	Interneuron	Middle
GW18_2_temporal_TGTGATGGTCTTCAAG	Interneuron	GW18_2_10_Interneuron	Interneuron_25	Interneuron_combo2_6	temporal	18	all	GW18_2	Interneuron	Middle
GW18_2_temporal_TGTGATGGTGACTGAG	Interneuron	GW18_2_20_Interneuron	Interneuron_10	Interneuron_combo2_6	temporal	18	all	GW18_2	Interneuron	Middle
GW18_2_temporal_TGTGTGAGTCGCCACA	Interneuron	GW18_2_30_Interneuron	Interneuron_10	Interneuron_combo2_6	temporal	18	all	GW18_2	Interneuron	Middle
GW18_2_temporal_TGTTACTGTCAGATTC	Interneuron	GW18_2_7_Interneuron	Interneuron_20	Interneuron_combo2_6	temporal	18	all	GW18_2	Interneuron	Middle
GW18_2_temporal_TGTTTGTCAAGTGTCT	Interneuron	GW18_2_20_Interneuron	Interneuron_10	Interneuron_combo2_6	temporal	18	all	GW18_2	Interneuron	Middle
GW18_2_temporal_TGTTTGTTCCTAAACG	Interneuron	GW18_2_36_Interneuron	Interneuron_25	Interneuron_combo2_6	temporal	18	all	GW18_2	Interneuron	Middle
GW18_2_temporal_TGTTTGTTCGTAGGAG	Interneuron	GW18_2_30_Interneuron	Interneuron_10	Interneuron_combo2_6	temporal	18	all	GW18_2	Interneuron	Middle
GW18_2_temporal_TTAATCCAGAAGCGAA	Interneuron	GW18_2_6_Interneuron	Interneuron_10	Interneuron_combo2_6	temporal	18	all	GW18_2	Interneuron	Middle
GW18_2_temporal_TTAATCCCAGGATTCT	Interneuron	GW18_2_44_Interneuron	Interneuron_20	Interneuron_combo2_6	temporal	18	all	GW18_2	Interneuron	Middle
GW18_2_temporal_TTACCATGTCCTGAAT	Interneuron	GW18_2_18_Interneuron	Interneuron_3	Interneuron_combo2_6	temporal	18	all	GW18_2	Interneuron	Middle
GW18_2_temporal_TTACCGCAGGCCATAG	Interneuron	GW18_2_28_Interneuron	Interneuron_10	Interneuron_combo2_6	temporal	18	all	GW18_2	Interneuron	Middle
GW18_2_temporal_TTACGCCGTAGGACTG	Interneuron	GW18_2_26_Interneuron	Interneuron_10	Interneuron_combo2_6	temporal	18	all	GW18_2	Interneuron	Middle
GW18_2_temporal_TTAGGCATCTGGGCAC	Interneuron	GW18_2_9_Interneuron	Interneuron_31	Interneuron_combo2_6	temporal	18	all	GW18_2	Interneuron	Middle
GW18_2_temporal_TTAGGGTGTCTAATCG	Interneuron	GW18_2_30_Interneuron	Interneuron_10	Interneuron_combo2_6	temporal	18	all	GW18_2	Interneuron	Middle
GW18_2_temporal_TTAGTCTGTGAACGGT	Interneuron	GW18_2_30_Interneuron	Interneuron_10	Interneuron_combo2_6	temporal	18	all	GW18_2	Interneuron	Middle
GW18_2_temporal_TTATTGCAGACATCAA	Interneuron	GW18_2_10_Interneuron	Interneuron_25	Interneuron_combo2_6	temporal	18	all	GW18_2	Interneuron	Middle
GW18_2_temporal_TTCACGCCACGTACAT	Interneuron	GW18_2_10_Interneuron	Interneuron_25	Interneuron_combo2_6	temporal	18	all	GW18_2	Interneuron	Middle
GW18_2_temporal_TTCATGTTCAACTGAC	Interneuron	GW18_2_36_Interneuron	Interneuron_25	Interneuron_combo2_6	temporal	18	all	GW18_2	Interneuron	Middle
GW18_2_temporal_TTCATTGGTCGCAACC	Interneuron	GW18_2_3_Interneuron	Interneuron_3	Interneuron_combo2_6	temporal	18	all	GW18_2	Interneuron	Middle
GW18_2_temporal_TTCCAATGTCGGCCTA	Interneuron	GW18_2_6_Interneuron	Interneuron_10	Interneuron_combo2_6	temporal	18	all	GW18_2	Interneuron	Middle
GW18_2_temporal_TTCCAATGTCTCAGAT	Interneuron	GW18_2_19_Interneuron	Interneuron_24	Interneuron_combo2_6	temporal	18	all	GW18_2	Interneuron	Middle
GW18_2_temporal_TTCCTTCAGCACGTCC	Interneuron	GW18_2_10_Interneuron	Interneuron_25	Interneuron_combo2_6	temporal	18	all	GW18_2	Interneuron	Middle
GW18_2_temporal_TTCCTTCTCATCGCCT	Interneuron	GW18_2_19_Interneuron	Interneuron_24	Interneuron_combo2_6	temporal	18	all	GW18_2	Interneuron	Middle
GW18_2_temporal_TTCTAACAGACGTCCC	Interneuron	GW18_2_6_Interneuron	Interneuron_10	Interneuron_combo2_6	temporal	18	all	GW18_2	Interneuron	Middle
GW18_2_temporal_TTCTTCCCATCGGTTA	Interneuron	GW18_2_6_Interneuron	Interneuron_10	Interneuron_combo2_6	temporal	18	all	GW18_2	Interneuron	Middle
GW18_2_temporal_TTCTTCCTCATACGGT	Interneuron	GW18_2_30_Interneuron	Interneuron_10	Interneuron_combo2_6	temporal	18	all	GW18_2	Interneuron	Middle
GW18_2_temporal_TTCTTGATCCCTCTCC	Interneuron	GW18_2_6_Interneuron	Interneuron_10	Interneuron_combo2_6	temporal	18	all	GW18_2	Interneuron	Middle
GW18_2_temporal_TTGAACGCACCGCTAG	Interneuron	GW18_2_37_Interneuron	Interneuron_25	Interneuron_combo2_6	temporal	18	all	GW18_2	Interneuron	Middle
GW18_2_temporal_TTGAACGTCACCTGGG	Interneuron	GW18_2_36_Interneuron	Interneuron_25	Interneuron_combo2_6	temporal	18	all	GW18_2	Interneuron	Middle
GW18_2_temporal_TTGAACGTCCTGCTAC	Interneuron	GW18_2_10_Interneuron	Interneuron_25	Interneuron_combo2_6	temporal	18	all	GW18_2	Interneuron	Middle
GW18_2_temporal_TTGACCCGTGACTATC	Interneuron	GW18_2_28_Interneuron	Interneuron_10	Interneuron_combo2_6	temporal	18	all	GW18_2	Interneuron	Middle
GW18_2_temporal_TTGACCCTCCTTCTAA	Interneuron	GW18_2_10_Interneuron	Interneuron_25	Interneuron_combo2_6	temporal	18	all	GW18_2	Interneuron	Middle
GW18_2_temporal_TTGAGTGAGACGCCAA	Interneuron	GW18_2_16_Interneuron	Interneuron_3	Interneuron_combo2_6	temporal	18	all	GW18_2	Interneuron	Middle
GW18_2_temporal_TTGATGGTCTATGTGG	Interneuron	GW18_2_9_Interneuron	Interneuron_31	Interneuron_combo2_6	temporal	18	all	GW18_2	Interneuron	Middle
GW18_2_temporal_TTGCTGCCATTCAGGT	Interneuron	GW18_2_10_Interneuron	Interneuron_25	Interneuron_combo2_6	temporal	18	all	GW18_2	Interneuron	Middle
GW18_2_temporal_TTGGGATCATGATGCT	Interneuron	GW18_2_20_Interneuron	Interneuron_10	Interneuron_combo2_6	temporal	18	all	GW18_2	Interneuron	Middle
GW18_2_temporal_TTGGGATTCTCCTGAC	Interneuron	GW18_2_19_Interneuron	Interneuron_24	Interneuron_combo2_6	temporal	18	all	GW18_2	Interneuron	Middle
GW18_2_temporal_TTGTGTTGTCCAAGAG	Interneuron	GW18_2_20_Interneuron	Interneuron_10	Interneuron_combo2_6	temporal	18	all	GW18_2	Interneuron	Middle
GW18_2_temporal_TTGTGTTTCGTCCATC	Interneuron	GW18_2_9_Interneuron	Interneuron_31	Interneuron_combo2_6	temporal	18	all	GW18_2	Interneuron	Middle
GW18_2_temporal_TTGTTCATCCTCACTG	Interneuron	GW18_2_27_Interneuron	Interneuron_13	Interneuron_combo2_6	temporal	18	all	GW18_2	Interneuron	Middle
GW18_2_temporal_TTGTTCATCGAGAGCA	Interneuron	GW18_2_23_Interneuron	Interneuron_30	Interneuron_combo2_6	temporal	18	all	GW18_2	Interneuron	Middle
GW18_2_temporal_TTGTTGTCAAATGGTA	Interneuron	GW18_2_13_Interneuron	Interneuron_25	Interneuron_combo2_6	temporal	18	all	GW18_2	Interneuron	Middle
GW18_2_temporal_TTGTTTGTCCCTCTTT	Interneuron	GW18_2_30_Interneuron	Interneuron_10	Interneuron_combo2_6	temporal	18	all	GW18_2	Interneuron	Middle
GW18_2_temporal_TTTACTGCAGATACTC	Interneuron	GW18_2_28_Interneuron	Interneuron_10	Interneuron_combo2_6	temporal	18	all	GW18_2	Interneuron	Middle
GW18_2_temporal_TTTACTGTCATTTGCT	Interneuron	GW18_2_28_Interneuron	Interneuron_10	Interneuron_combo2_6	temporal	18	all	GW18_2	Interneuron	Middle
GW18_2_temporal_TTTAGTCAGATGCTTC	Interneuron	GW18_2_28_Interneuron	Interneuron_10	Interneuron_combo2_6	temporal	18	all	GW18_2	Interneuron	Middle
GW18_2_temporal_TTTATGCGTGCGCTCA	Interneuron	GW18_2_10_Interneuron	Interneuron_25	Interneuron_combo2_6	temporal	18	all	GW18_2	Interneuron	Middle
GW18_2_temporal_TTTCACATCTGTAACG	Interneuron	GW18_2_35_Interneuron	Interneuron_30	Interneuron_combo2_6	temporal	18	all	GW18_2	Interneuron	Middle
GW18_2_temporal_TTTCAGTGTTCAGCTA	Interneuron	GW18_2_30_Interneuron	Interneuron_10	Interneuron_combo2_6	temporal	18	all	GW18_2	Interneuron	Middle
GW18_2_temporal_TTTGACTTCAAGTGGG	Interneuron	GW18_2_30_Interneuron	Interneuron_10	Interneuron_combo2_6	temporal	18	all	GW18_2	Interneuron	Middle
GW18_2_temporal_TTTGATCTCATCACTT	Interneuron	GW18_2_35_Interneuron	Interneuron_30	Interneuron_combo2_6	temporal	18	all	GW18_2	Interneuron	Middle
GW18_2_temporal_TTTGTTGGTCTTCGAA	Interneuron	GW18_2_10_Interneuron	Interneuron_25	Interneuron_combo2_6	temporal	18	all	GW18_2	Interneuron	Middle
GW18_2_TemporalVZ_AAACCCAAGAACAAGG	Interneuron	GW18_2_43_Interneuron	Interneuron_20	Interneuron_combo2_6	temporal	18	VZ	GW18_2	Interneuron	Middle
GW18_2_TemporalVZ_AAACCCAGTCCAGCGT	Interneuron	GW18_2_11_Interneuron	Interneuron_3	Interneuron_combo2_6	temporal	18	VZ	GW18_2	Interneuron	Middle
GW18_2_TemporalVZ_AAACGAACACCAAAGG	Interneuron	GW18_2_8_Interneuron	Interneuron_30	Interneuron_combo2_6	temporal	18	VZ	GW18_2	Interneuron	Middle
GW18_2_TemporalVZ_AAACGAATCAGCTGAT	Interneuron	GW18_2_42_Interneuron	Interneuron_20	Interneuron_combo2_6	temporal	18	VZ	GW18_2	Interneuron	Middle
GW18_2_TemporalVZ_AAACGCTAGGCACTCC	Interneuron	GW18_2_10_Interneuron	Interneuron_25	Interneuron_combo2_6	temporal	18	VZ	GW18_2	Interneuron	Middle
GW18_2_TemporalVZ_AAAGAACTCGGCTATA	Interneuron	GW18_2_15_Interneuron	Interneuron_25	Interneuron_combo2_6	temporal	18	VZ	GW18_2	Interneuron	Middle
GW18_2_TemporalVZ_AAAGAACTCGTGGAAG	Interneuron	GW18_2_16_Interneuron	Interneuron_3	Interneuron_combo2_6	temporal	18	VZ	GW18_2	Interneuron	Middle
GW18_2_TemporalVZ_AAAGAACTCTGGGATT	Interneuron	GW18_2_37_Interneuron	Interneuron_25	Interneuron_combo2_6	temporal	18	VZ	GW18_2	Interneuron	Middle
GW18_2_TemporalVZ_AAAGGATAGCACCGTC	Interneuron	GW18_2_7_Interneuron	Interneuron_20	Interneuron_combo2_6	temporal	18	VZ	GW18_2	Interneuron	Middle
GW18_2_TemporalVZ_AAAGGATCAATGGCAG	Interneuron	GW18_2_5_Interneuron	Interneuron_25	Interneuron_combo2_6	temporal	18	VZ	GW18_2	Interneuron	Middle
GW18_2_TemporalVZ_AAAGGATCATGAAGCG	Interneuron	GW18_2_28_Interneuron	Interneuron_10	Interneuron_combo2_6	temporal	18	VZ	GW18_2	Interneuron	Middle
GW18_2_TemporalVZ_AAAGGATGTCAGACTT	Interneuron	GW18_2_35_Interneuron	Interneuron_30	Interneuron_combo2_6	temporal	18	VZ	GW18_2	Interneuron	Middle
GW18_2_TemporalVZ_AAAGGATGTTCTATCT	Interneuron	GW18_2_42_Interneuron	Interneuron_20	Interneuron_combo2_6	temporal	18	VZ	GW18_2	Interneuron	Middle
GW18_2_TemporalVZ_AAAGGGCAGCGCCTTG	Interneuron	GW18_2_11_Interneuron	Interneuron_3	Interneuron_combo2_6	temporal	18	VZ	GW18_2	Interneuron	Middle
GW18_2_TemporalVZ_AAAGGGCAGGACTATA	Interneuron	GW18_2_11_Interneuron	Interneuron_3	Interneuron_combo2_6	temporal	18	VZ	GW18_2	Interneuron	Middle
GW18_2_TemporalVZ_AAAGGGCAGTATGGAT	Interneuron	GW18_2_27_Interneuron	Interneuron_13	Interneuron_combo2_6	temporal	18	VZ	GW18_2	Interneuron	Middle
GW18_2_TemporalVZ_AAAGGGCGTGTGAGCA	Interneuron	GW18_2_16_Interneuron	Interneuron_3	Interneuron_combo2_6	temporal	18	VZ	GW18_2	Interneuron	Middle
GW18_2_TemporalVZ_AAAGGGCTCTAGAACC	Interneuron	GW18_2_9_Interneuron	Interneuron_31	Interneuron_combo2_6	temporal	18	VZ	GW18_2	Interneuron	Middle
GW18_2_TemporalVZ_AAAGGTAAGAGGGCGA	Interneuron	GW18_2_22_Interneuron	Interneuron_20	Interneuron_combo2_6	temporal	18	VZ	GW18_2	Interneuron	Middle
GW18_2_TemporalVZ_AAAGGTACAAGTCCAT	Interneuron	GW18_2_43_Interneuron	Interneuron_20	Interneuron_combo2_6	temporal	18	VZ	GW18_2	Interneuron	Middle
GW18_2_TemporalVZ_AAAGGTATCTATTGTC	Interneuron	GW18_2_8_Interneuron	Interneuron_30	Interneuron_combo2_6	temporal	18	VZ	GW18_2	Interneuron	Middle
GW18_2_TemporalVZ_AAAGGTATCTTCGTGC	Interneuron	GW18_2_25_Interneuron	Interneuron_10	Interneuron_combo2_6	temporal	18	VZ	GW18_2	Interneuron	Middle
GW18_2_TemporalVZ_AAAGTGAGTAAGATAC	Interneuron	GW18_2_9_Interneuron	Interneuron_31	Interneuron_combo2_6	temporal	18	VZ	GW18_2	Interneuron	Middle
GW18_2_TemporalVZ_AAAGTGATCCCAAGTA	Interneuron	GW18_2_18_Interneuron	Interneuron_3	Interneuron_combo2_6	temporal	18	VZ	GW18_2	Interneuron	Middle
GW18_2_TemporalVZ_AAATGGAGTTGAGAGC	Interneuron	GW18_2_43_Interneuron	Interneuron_20	Interneuron_combo2_6	temporal	18	VZ	GW18_2	Interneuron	Middle
GW18_2_TemporalVZ_AACAACCGTCTTGTCC	Interneuron	GW18_2_5_Interneuron	Interneuron_25	Interneuron_combo2_6	temporal	18	VZ	GW18_2	Interneuron	Middle
GW18_2_TemporalVZ_AACAACCGTGGTCTTA	Interneuron	GW18_2_30_Interneuron	Interneuron_10	Interneuron_combo2_6	temporal	18	VZ	GW18_2	Interneuron	Middle
GW18_2_TemporalVZ_AACAAGAAGCTCCCTT	Interneuron	GW18_2_18_Interneuron	Interneuron_3	Interneuron_combo2_6	temporal	18	VZ	GW18_2	Interneuron	Middle
GW18_2_TemporalVZ_AACAAGAAGTCAACAA	Interneuron	GW18_2_23_Interneuron	Interneuron_30	Interneuron_combo2_6	temporal	18	VZ	GW18_2	Interneuron	Middle
GW18_2_TemporalVZ_AACACACAGGGCTTCC	Interneuron	GW18_2_4_Interneuron	Interneuron_25	Interneuron_combo2_6	temporal	18	VZ	GW18_2	Interneuron	Middle
GW18_2_TemporalVZ_AACACACCACGCTGCA	Interneuron	GW18_2_35_Interneuron	Interneuron_30	Interneuron_combo2_6	temporal	18	VZ	GW18_2	Interneuron	Middle
GW18_2_TemporalVZ_AACAGGGAGCAGCCTC	Interneuron	GW18_2_4_Interneuron	Interneuron_25	Interneuron_combo2_6	temporal	18	VZ	GW18_2	Interneuron	Middle
GW18_2_TemporalVZ_AACCAACTCGCCGTGA	Interneuron	GW18_2_43_Interneuron	Interneuron_20	Interneuron_combo2_6	temporal	18	VZ	GW18_2	Interneuron	Middle
GW18_2_TemporalVZ_AACCACAAGACCACGA	Interneuron	GW18_2_35_Interneuron	Interneuron_30	Interneuron_combo2_6	temporal	18	VZ	GW18_2	Interneuron	Middle
GW18_2_TemporalVZ_AACCACATCCACAGGC	Interneuron	GW18_2_11_Interneuron	Interneuron_3	Interneuron_combo2_6	temporal	18	VZ	GW18_2	Interneuron	Middle
GW18_2_TemporalVZ_AACCACATCTCGCCTA	Interneuron	GW18_2_3_Interneuron	Interneuron_3	Interneuron_combo2_6	temporal	18	VZ	GW18_2	Interneuron	Middle
GW18_2_TemporalVZ_AACCATGCATCCCACT	Interneuron	GW18_2_37_Interneuron	Interneuron_25	Interneuron_combo2_6	temporal	18	VZ	GW18_2	Interneuron	Middle
GW18_2_TemporalVZ_AACCCAAAGGACTTCT	Interneuron	GW18_2_15_Interneuron	Interneuron_25	Interneuron_combo2_6	temporal	18	VZ	GW18_2	Interneuron	Middle
GW18_2_TemporalVZ_AACCCAAAGGCATTTC	Interneuron	GW18_2_21_Interneuron	Interneuron_10	Interneuron_combo2_6	temporal	18	VZ	GW18_2	Interneuron	Middle
GW18_2_TemporalVZ_AACCCAAAGGGTTTCT	Interneuron	GW18_2_4_Interneuron	Interneuron_25	Interneuron_combo2_6	temporal	18	VZ	GW18_2	Interneuron	Middle
GW18_2_TemporalVZ_AACCTGAAGGTGAGAA	Interneuron	GW18_2_4_Interneuron	Interneuron_25	Interneuron_combo2_6	temporal	18	VZ	GW18_2	Interneuron	Middle
GW18_2_TemporalVZ_AACCTTTAGGCACCAA	Interneuron	GW18_2_19_Interneuron	Interneuron_24	Interneuron_combo2_6	temporal	18	VZ	GW18_2	Interneuron	Middle
GW18_2_TemporalVZ_AACCTTTAGTCTACCA	Interneuron	GW18_2_3_Interneuron	Interneuron_3	Interneuron_combo2_6	temporal	18	VZ	GW18_2	Interneuron	Middle
GW18_2_TemporalVZ_AACCTTTTCAGCTGAT	Interneuron	GW18_2_37_Interneuron	Interneuron_25	Interneuron_combo2_6	temporal	18	VZ	GW18_2	Interneuron	Middle
GW18_2_TemporalVZ_AACGAAAAGATTGTGA	Interneuron	GW18_2_15_Interneuron	Interneuron_25	Interneuron_combo2_6	temporal	18	VZ	GW18_2	Interneuron	Middle
GW18_2_TemporalVZ_AACGAAAAGCCTGAGA	Interneuron	GW18_2_12_Interneuron	Interneuron_10	Interneuron_combo2_6	temporal	18	VZ	GW18_2	Interneuron	Middle
GW18_2_TemporalVZ_AACGAAAGTACGTAGG	Interneuron	GW18_2_35_Interneuron	Interneuron_30	Interneuron_combo2_6	temporal	18	VZ	GW18_2	Interneuron	Middle
GW18_2_TemporalVZ_AACGAAAGTGGTCTAT	Interneuron	GW18_2_42_Interneuron	Interneuron_20	Interneuron_combo2_6	temporal	18	VZ	GW18_2	Interneuron	Middle
GW18_2_TemporalVZ_AACGAAATCTTGGATG	Interneuron	GW18_2_4_Interneuron	Interneuron_25	Interneuron_combo2_6	temporal	18	VZ	GW18_2	Interneuron	Middle
GW18_2_TemporalVZ_AACGGGAAGAGCACTG	Interneuron	GW18_2_18_Interneuron	Interneuron_3	Interneuron_combo2_6	temporal	18	VZ	GW18_2	Interneuron	Middle
GW18_2_TemporalVZ_AACGGGAAGGCAGGGA	Interneuron	GW18_2_10_Interneuron	Interneuron_25	Interneuron_combo2_6	temporal	18	VZ	GW18_2	Interneuron	Middle
GW18_2_TemporalVZ_AACGGGAAGGCCTTCG	Interneuron	GW18_2_36_Interneuron	Interneuron_25	Interneuron_combo2_6	temporal	18	VZ	GW18_2	Interneuron	Middle
GW18_2_TemporalVZ_AACGGGAGTCACAATC	Interneuron	GW18_2_37_Interneuron	Interneuron_25	Interneuron_combo2_6	temporal	18	VZ	GW18_2	Interneuron	Middle
GW18_2_TemporalVZ_AACGGGAGTCTACACA	Interneuron	GW18_2_9_Interneuron	Interneuron_31	Interneuron_combo2_6	temporal	18	VZ	GW18_2	Interneuron	Middle
GW18_2_TemporalVZ_AACGTCAAGGGTTAAT	Interneuron	GW18_2_4_Interneuron	Interneuron_25	Interneuron_combo2_6	temporal	18	VZ	GW18_2	Interneuron	Middle
GW18_2_TemporalVZ_AACGTCAAGTTGTACC	Interneuron	GW18_2_43_Interneuron	Interneuron_20	Interneuron_combo2_6	temporal	18	VZ	GW18_2	Interneuron	Middle
GW18_2_TemporalVZ_AACGTCAGTGCAGTGA	Interneuron	GW18_2_4_Interneuron	Interneuron_25	Interneuron_combo2_6	temporal	18	VZ	GW18_2	Interneuron	Middle
GW18_2_TemporalVZ_AACTTCTAGAGTGGCT	Interneuron	GW18_2_5_Interneuron	Interneuron_25	Interneuron_combo2_6	temporal	18	VZ	GW18_2	Interneuron	Middle
GW18_2_TemporalVZ_AACTTCTAGTGAACAT	Interneuron	GW18_2_2_Interneuron	Interneuron_10	Interneuron_combo2_6	temporal	18	VZ	GW18_2	Interneuron	Middle
GW18_2_TemporalVZ_AAGAACATCCCTTGTG	Interneuron	GW18_2_11_Interneuron	Interneuron_3	Interneuron_combo2_6	temporal	18	VZ	GW18_2	Interneuron	Middle
GW18_2_TemporalVZ_AAGACAAAGCACCCAC	Interneuron	GW18_2_15_Interneuron	Interneuron_25	Interneuron_combo2_6	temporal	18	VZ	GW18_2	Interneuron	Middle
GW18_2_TemporalVZ_AAGACAAAGCCGATAG	Interneuron	GW18_2_13_Interneuron	Interneuron_25	Interneuron_combo2_6	temporal	18	VZ	GW18_2	Interneuron	Middle
GW18_2_TemporalVZ_AAGACAAAGGAATTAC	Interneuron	GW18_2_37_Interneuron	Interneuron_25	Interneuron_combo2_6	temporal	18	VZ	GW18_2	Interneuron	Middle
GW18_2_TemporalVZ_AAGACAATCACCATCC	Interneuron	GW18_2_40_Interneuron	Interneuron_31	Interneuron_combo2_6	temporal	18	VZ	GW18_2	Interneuron	Middle
GW18_2_TemporalVZ_AAGACAATCCAAGCCG	Interneuron	GW18_2_15_Interneuron	Interneuron_25	Interneuron_combo2_6	temporal	18	VZ	GW18_2	Interneuron	Middle
GW18_2_TemporalVZ_AAGACTCCAATCGCCG	Interneuron	GW18_2_15_Interneuron	Interneuron_25	Interneuron_combo2_6	temporal	18	VZ	GW18_2	Interneuron	Middle
GW18_2_TemporalVZ_AAGATAGCAATGCAAA	Interneuron	GW18_2_13_Interneuron	Interneuron_25	Interneuron_combo2_6	temporal	18	VZ	GW18_2	Interneuron	Middle
GW18_2_TemporalVZ_AAGATAGGTGACACAG	Interneuron	GW18_2_25_Interneuron	Interneuron_10	Interneuron_combo2_6	temporal	18	VZ	GW18_2	Interneuron	Middle
GW18_2_TemporalVZ_AAGATAGTCTCACGAA	Interneuron	GW18_2_11_Interneuron	Interneuron_3	Interneuron_combo2_6	temporal	18	VZ	GW18_2	Interneuron	Middle
GW18_2_TemporalVZ_AAGCATCAGACGGTCA	Interneuron	GW18_2_34_Interneuron	Interneuron_30	Interneuron_combo2_6	temporal	18	VZ	GW18_2	Interneuron	Middle
GW18_2_TemporalVZ_AAGCATCCAAAGGATT	Interneuron	GW18_2_2_Interneuron	Interneuron_10	Interneuron_combo2_6	temporal	18	VZ	GW18_2	Interneuron	Middle
GW18_2_TemporalVZ_AAGCATCTCGCGATCG	Interneuron	GW18_2_25_Interneuron	Interneuron_10	Interneuron_combo2_6	temporal	18	VZ	GW18_2	Interneuron	Middle
GW18_2_TemporalVZ_AAGCCATCATTGTAGC	Interneuron	GW18_2_35_Interneuron	Interneuron_30	Interneuron_combo2_6	temporal	18	VZ	GW18_2	Interneuron	Middle
GW18_2_TemporalVZ_AAGCGAGAGGACTATA	Interneuron	GW18_2_20_Interneuron	Interneuron_10	Interneuron_combo2_6	temporal	18	VZ	GW18_2	Interneuron	Middle
GW18_2_TemporalVZ_AAGCGTTGTAACTAAG	Interneuron	GW18_2_13_Interneuron	Interneuron_25	Interneuron_combo2_6	temporal	18	VZ	GW18_2	Interneuron	Middle
GW18_2_TemporalVZ_AAGCGTTTCTCGAACA	Interneuron	GW18_2_43_Interneuron	Interneuron_20	Interneuron_combo2_6	temporal	18	VZ	GW18_2	Interneuron	Middle
GW18_2_TemporalVZ_AAGGTAACACAAACGG	Interneuron	GW18_2_18_Interneuron	Interneuron_3	Interneuron_combo2_6	temporal	18	VZ	GW18_2	Interneuron	Middle
GW18_2_TemporalVZ_AAGGTAAGTGTTACTG	Interneuron	GW18_2_4_Interneuron	Interneuron_25	Interneuron_combo2_6	temporal	18	VZ	GW18_2	Interneuron	Middle
GW18_2_TemporalVZ_AAGTACCAGTCCCTAA	Interneuron	GW18_2_40_Interneuron	Interneuron_31	Interneuron_combo2_6	temporal	18	VZ	GW18_2	Interneuron	Middle
GW18_2_TemporalVZ_AAGTCGTCAACGGGTA	Interneuron	GW18_2_8_Interneuron	Interneuron_30	Interneuron_combo2_6	temporal	18	VZ	GW18_2	Interneuron	Middle
GW18_2_TemporalVZ_AAGTCGTCAGAGTAAT	Interneuron	GW18_2_13_Interneuron	Interneuron_25	Interneuron_combo2_6	temporal	18	VZ	GW18_2	Interneuron	Middle
GW18_2_TemporalVZ_AAGTCGTCATTAGGAA	Interneuron	GW18_2_4_Interneuron	Interneuron_25	Interneuron_combo2_6	temporal	18	VZ	GW18_2	Interneuron	Middle
GW18_2_TemporalVZ_AAGTCGTGTCGTATTG	Interneuron	GW18_2_8_Interneuron	Interneuron_30	Interneuron_combo2_6	temporal	18	VZ	GW18_2	Interneuron	Middle
GW18_2_TemporalVZ_AAGTGAAAGATGGGCT	Interneuron	GW18_2_10_Interneuron	Interneuron_25	Interneuron_combo2_6	temporal	18	VZ	GW18_2	Interneuron	Middle
GW18_2_TemporalVZ_AAGTGAACACTGGCGT	Interneuron	GW18_2_10_Interneuron	Interneuron_25	Interneuron_combo2_6	temporal	18	VZ	GW18_2	Interneuron	Middle
GW18_2_TemporalVZ_AAGTGAAGTGAGAACC	Interneuron	GW18_2_10_Interneuron	Interneuron_25	Interneuron_combo2_6	temporal	18	VZ	GW18_2	Interneuron	Middle
GW18_2_TemporalVZ_AAGTGAAGTGTCTTAG	Interneuron	GW18_2_35_Interneuron	Interneuron_30	Interneuron_combo2_6	temporal	18	VZ	GW18_2	Interneuron	Middle
GW18_2_TemporalVZ_AAGTGAAGTTGGCTAT	Interneuron	GW18_2_37_Interneuron	Interneuron_25	Interneuron_combo2_6	temporal	18	VZ	GW18_2	Interneuron	Middle
GW18_2_TemporalVZ_AATAGAGAGAAGTCAT	Interneuron	GW18_2_15_Interneuron	Interneuron_25	Interneuron_combo2_6	temporal	18	VZ	GW18_2	Interneuron	Middle
GW18_2_TemporalVZ_AATAGAGTCTCTCTAA	Interneuron	GW18_2_25_Interneuron	Interneuron_10	Interneuron_combo2_6	temporal	18	VZ	GW18_2	Interneuron	Middle
GW18_2_TemporalVZ_AATCACGAGAAATCCA	Interneuron	GW18_2_10_Interneuron	Interneuron_25	Interneuron_combo2_6	temporal	18	VZ	GW18_2	Interneuron	Middle
GW18_2_TemporalVZ_AATCACGCACGCCACA	Interneuron	GW18_2_15_Interneuron	Interneuron_25	Interneuron_combo2_6	temporal	18	VZ	GW18_2	Interneuron	Middle
GW18_2_TemporalVZ_AATCACGTCAATCCGA	Interneuron	GW18_2_2_Interneuron	Interneuron_10	Interneuron_combo2_6	temporal	18	VZ	GW18_2	Interneuron	Middle
GW18_2_TemporalVZ_AATCGACCATTCATCT	Interneuron	GW18_2_25_Interneuron	Interneuron_10	Interneuron_combo2_6	temporal	18	VZ	GW18_2	Interneuron	Middle
GW18_2_TemporalVZ_AATCGACTCACAAGGG	Interneuron	GW18_2_11_Interneuron	Interneuron_3	Interneuron_combo2_6	temporal	18	VZ	GW18_2	Interneuron	Middle
GW18_2_TemporalVZ_AATCGTGTCTACTGCC	Interneuron	GW18_2_15_Interneuron	Interneuron_25	Interneuron_combo2_6	temporal	18	VZ	GW18_2	Interneuron	Middle
GW18_2_TemporalVZ_AATGAAGTCATCACAG	Interneuron	GW18_2_4_Interneuron	Interneuron_25	Interneuron_combo2_6	temporal	18	VZ	GW18_2	Interneuron	Middle
GW18_2_TemporalVZ_AATGAAGTCCGTTTCG	Interneuron	GW18_2_42_Interneuron	Interneuron_20	Interneuron_combo2_6	temporal	18	VZ	GW18_2	Interneuron	Middle
GW18_2_TemporalVZ_AATGACCAGAAGTCCG	Interneuron	GW18_2_4_Interneuron	Interneuron_25	Interneuron_combo2_6	temporal	18	VZ	GW18_2	Interneuron	Middle
GW18_2_TemporalVZ_AATGACCGTATGTCAC	Interneuron	GW18_2_5_Interneuron	Interneuron_25	Interneuron_combo2_6	temporal	18	VZ	GW18_2	Interneuron	Middle
GW18_2_TemporalVZ_AATGCCAAGTACAGCG	Interneuron	GW18_2_4_Interneuron	Interneuron_25	Interneuron_combo2_6	temporal	18	VZ	GW18_2	Interneuron	Middle
GW18_2_TemporalVZ_AATGCCAGTAGACTGG	Interneuron	GW18_2_5_Interneuron	Interneuron_25	Interneuron_combo2_6	temporal	18	VZ	GW18_2	Interneuron	Middle
GW18_2_TemporalVZ_AATGCCAGTAGCGCCT	Interneuron	GW18_2_3_Interneuron	Interneuron_3	Interneuron_combo2_6	temporal	18	VZ	GW18_2	Interneuron	Middle
GW18_2_TemporalVZ_AATGGAAAGTACAGAT	Interneuron	GW18_2_13_Interneuron	Interneuron_25	Interneuron_combo2_6	temporal	18	VZ	GW18_2	Interneuron	Middle
GW18_2_TemporalVZ_AATGGAACACAAGTGG	Interneuron	GW18_2_35_Interneuron	Interneuron_30	Interneuron_combo2_6	temporal	18	VZ	GW18_2	Interneuron	Middle
GW18_2_TemporalVZ_AATGGAAGTCAGCTTA	Interneuron	GW18_2_10_Interneuron	Interneuron_25	Interneuron_combo2_6	temporal	18	VZ	GW18_2	Interneuron	Middle
GW18_2_TemporalVZ_AATGGCTAGGCCACTC	Interneuron	GW18_2_3_Interneuron	Interneuron_3	Interneuron_combo2_6	temporal	18	VZ	GW18_2	Interneuron	Middle
GW18_2_TemporalVZ_AATGGCTGTGCTTCAA	Interneuron	GW18_2_35_Interneuron	Interneuron_30	Interneuron_combo2_6	temporal	18	VZ	GW18_2	Interneuron	Middle
GW18_2_TemporalVZ_AATTTCCAGCGAGTCA	Interneuron	GW18_2_23_Interneuron	Interneuron_30	Interneuron_combo2_6	temporal	18	VZ	GW18_2	Interneuron	Middle
GW18_2_TemporalVZ_AATTTCCCAAAGGGTC	Interneuron	GW18_2_11_Interneuron	Interneuron_3	Interneuron_combo2_6	temporal	18	VZ	GW18_2	Interneuron	Middle
GW18_2_TemporalVZ_AATTTCCGTAACTAAG	Interneuron	GW18_2_35_Interneuron	Interneuron_30	Interneuron_combo2_6	temporal	18	VZ	GW18_2	Interneuron	Middle
GW18_2_TemporalVZ_AATTTCCGTACTGTTG	Interneuron	GW18_2_16_Interneuron	Interneuron_3	Interneuron_combo2_6	temporal	18	VZ	GW18_2	Interneuron	Middle
GW18_2_TemporalVZ_AATTTCCTCGGCCAAC	Interneuron	GW18_2_4_Interneuron	Interneuron_25	Interneuron_combo2_6	temporal	18	VZ	GW18_2	Interneuron	Middle
GW18_2_TemporalVZ_ACAAAGAAGTTGGAAT	Interneuron	GW18_2_11_Interneuron	Interneuron_3	Interneuron_combo2_6	temporal	18	VZ	GW18_2	Interneuron	Middle
GW18_2_TemporalVZ_ACAAAGAGTAACGATA	Interneuron	GW18_2_15_Interneuron	Interneuron_25	Interneuron_combo2_6	temporal	18	VZ	GW18_2	Interneuron	Middle
GW18_2_TemporalVZ_ACAAAGAGTGTCCATA	Interneuron	GW18_2_15_Interneuron	Interneuron_25	Interneuron_combo2_6	temporal	18	VZ	GW18_2	Interneuron	Middle
GW18_2_TemporalVZ_ACAACCATCTTTGCGC	Interneuron	GW18_2_13_Interneuron	Interneuron_25	Interneuron_combo2_6	temporal	18	VZ	GW18_2	Interneuron	Middle
GW18_2_TemporalVZ_ACAAGCTCATCTTAGG	Interneuron	GW18_2_3_Interneuron	Interneuron_3	Interneuron_combo2_6	temporal	18	VZ	GW18_2	Interneuron	Middle
GW18_2_TemporalVZ_ACACAGTAGCTAATGA	Interneuron	GW18_2_37_Interneuron	Interneuron_25	Interneuron_combo2_6	temporal	18	VZ	GW18_2	Interneuron	Middle
GW18_2_TemporalVZ_ACACAGTAGCTGTCCG	Interneuron	GW18_2_36_Interneuron	Interneuron_25	Interneuron_combo2_6	temporal	18	VZ	GW18_2	Interneuron	Middle
GW18_2_TemporalVZ_ACACAGTAGGGAGTTC	Interneuron	GW18_2_23_Interneuron	Interneuron_30	Interneuron_combo2_6	temporal	18	VZ	GW18_2	Interneuron	Middle
GW18_2_TemporalVZ_ACACAGTAGTGCTCAT	Interneuron	GW18_2_25_Interneuron	Interneuron_10	Interneuron_combo2_6	temporal	18	VZ	GW18_2	Interneuron	Middle
GW18_2_TemporalVZ_ACACAGTGTAGCACGA	Interneuron	GW18_2_25_Interneuron	Interneuron_10	Interneuron_combo2_6	temporal	18	VZ	GW18_2	Interneuron	Middle
GW18_2_TemporalVZ_ACACAGTTCTACACTT	Interneuron	GW18_2_10_Interneuron	Interneuron_25	Interneuron_combo2_6	temporal	18	VZ	GW18_2	Interneuron	Middle
GW18_2_TemporalVZ_ACACCAAAGGGCAGTT	Interneuron	GW18_2_4_Interneuron	Interneuron_25	Interneuron_combo2_6	temporal	18	VZ	GW18_2	Interneuron	Middle
GW18_2_TemporalVZ_ACACCAAGTAGGCAGT	Interneuron	GW18_2_25_Interneuron	Interneuron_10	Interneuron_combo2_6	temporal	18	VZ	GW18_2	Interneuron	Middle
GW18_2_TemporalVZ_ACACGCGAGATGTTCC	Interneuron	GW18_2_4_Interneuron	Interneuron_25	Interneuron_combo2_6	temporal	18	VZ	GW18_2	Interneuron	Middle
GW18_2_TemporalVZ_ACACGCGAGCTCTGTA	Interneuron	GW18_2_10_Interneuron	Interneuron_25	Interneuron_combo2_6	temporal	18	VZ	GW18_2	Interneuron	Middle
GW18_2_TemporalVZ_ACACGCGGTTGACTAC	Interneuron	GW18_2_35_Interneuron	Interneuron_30	Interneuron_combo2_6	temporal	18	VZ	GW18_2	Interneuron	Middle
GW18_2_TemporalVZ_ACAGAAATCCGAAGGA	Interneuron	GW18_2_3_Interneuron	Interneuron_3	Interneuron_combo2_6	temporal	18	VZ	GW18_2	Interneuron	Middle
GW18_2_TemporalVZ_ACAGAAATCCGACAGC	Interneuron	GW18_2_30_Interneuron	Interneuron_10	Interneuron_combo2_6	temporal	18	VZ	GW18_2	Interneuron	Middle
GW18_2_TemporalVZ_ACAGAAATCTAATTCC	Interneuron	GW18_2_11_Interneuron	Interneuron_3	Interneuron_combo2_6	temporal	18	VZ	GW18_2	Interneuron	Middle
GW18_2_TemporalVZ_ACAGAAATCTACCTTA	Interneuron	GW18_2_4_Interneuron	Interneuron_25	Interneuron_combo2_6	temporal	18	VZ	GW18_2	Interneuron	Middle
GW18_2_TemporalVZ_ACAGGGAAGACGGATC	Interneuron	GW18_2_3_Interneuron	Interneuron_3	Interneuron_combo2_6	temporal	18	VZ	GW18_2	Interneuron	Middle
GW18_2_TemporalVZ_ACAGGGACAGGCTCTG	Interneuron	GW18_2_12_Interneuron	Interneuron_10	Interneuron_combo2_6	temporal	18	VZ	GW18_2	Interneuron	Middle
GW18_2_TemporalVZ_ACATCCCCAGTCGTTA	Interneuron	GW18_2_21_Interneuron	Interneuron_10	Interneuron_combo2_6	temporal	18	VZ	GW18_2	Interneuron	Middle
GW18_2_TemporalVZ_ACATCCCTCAGCGCAC	Interneuron	GW18_2_15_Interneuron	Interneuron_25	Interneuron_combo2_6	temporal	18	VZ	GW18_2	Interneuron	Middle
GW18_2_TemporalVZ_ACATCCCTCATAGACC	Interneuron	GW18_2_4_Interneuron	Interneuron_25	Interneuron_combo2_6	temporal	18	VZ	GW18_2	Interneuron	Middle
GW18_2_TemporalVZ_ACATCCCTCGAGTCCG	Interneuron	GW18_2_13_Interneuron	Interneuron_25	Interneuron_combo2_6	temporal	18	VZ	GW18_2	Interneuron	Middle
GW18_2_TemporalVZ_ACATCGAGTAAGACCG	Interneuron	GW18_2_4_Interneuron	Interneuron_25	Interneuron_combo2_6	temporal	18	VZ	GW18_2	Interneuron	Middle
GW18_2_TemporalVZ_ACATCGAGTCTTGGTA	Interneuron	GW18_2_4_Interneuron	Interneuron_25	Interneuron_combo2_6	temporal	18	VZ	GW18_2	Interneuron	Middle
GW18_2_TemporalVZ_ACATGCAAGAAGATCT	Interneuron	GW18_2_34_Interneuron	Interneuron_30	Interneuron_combo2_6	temporal	18	VZ	GW18_2	Interneuron	Middle
GW18_2_TemporalVZ_ACATGCAAGCAGCCCT	Interneuron	GW18_2_37_Interneuron	Interneuron_25	Interneuron_combo2_6	temporal	18	VZ	GW18_2	Interneuron	Middle
GW18_2_TemporalVZ_ACATGCACAACCGATT	Interneuron	GW18_2_4_Interneuron	Interneuron_25	Interneuron_combo2_6	temporal	18	VZ	GW18_2	Interneuron	Middle
GW18_2_TemporalVZ_ACATTTCGTTGTAAAG	Interneuron	GW18_2_18_Interneuron	Interneuron_3	Interneuron_combo2_6	temporal	18	VZ	GW18_2	Interneuron	Middle
GW18_2_TemporalVZ_ACCAACAGTCTATGAC	Interneuron	GW18_2_37_Interneuron	Interneuron_25	Interneuron_combo2_6	temporal	18	VZ	GW18_2	Interneuron	Middle
GW18_2_TemporalVZ_ACCAACATCACCTACC	Interneuron	GW18_2_40_Interneuron	Interneuron_31	Interneuron_combo2_6	temporal	18	VZ	GW18_2	Interneuron	Middle
GW18_2_TemporalVZ_ACCAACATCTATGTGG	Interneuron	GW18_2_13_Interneuron	Interneuron_25	Interneuron_combo2_6	temporal	18	VZ	GW18_2	Interneuron	Middle
GW18_2_TemporalVZ_ACCACAACAGTATGAA	Interneuron	GW18_2_36_Interneuron	Interneuron_25	Interneuron_combo2_6	temporal	18	VZ	GW18_2	Interneuron	Middle
GW18_2_TemporalVZ_ACCACAAGTCATTCCC	Interneuron	GW18_2_8_Interneuron	Interneuron_30	Interneuron_combo2_6	temporal	18	VZ	GW18_2	Interneuron	Middle
GW18_2_TemporalVZ_ACCACAATCCGACAGC	Interneuron	GW18_2_8_Interneuron	Interneuron_30	Interneuron_combo2_6	temporal	18	VZ	GW18_2	Interneuron	Middle
GW18_2_TemporalVZ_ACCATTTAGTTTGCTG	Interneuron	GW18_2_42_Interneuron	Interneuron_20	Interneuron_combo2_6	temporal	18	VZ	GW18_2	Interneuron	Middle
GW18_2_TemporalVZ_ACCATTTGTCACTAGT	Interneuron	GW18_2_25_Interneuron	Interneuron_10	Interneuron_combo2_6	temporal	18	VZ	GW18_2	Interneuron	Middle
GW18_2_TemporalVZ_ACCATTTTCTGTCAGA	Interneuron	GW18_2_2_Interneuron	Interneuron_10	Interneuron_combo2_6	temporal	18	VZ	GW18_2	Interneuron	Middle
GW18_2_TemporalVZ_ACCCAAAAGCCTATCA	Interneuron	GW18_2_37_Interneuron	Interneuron_25	Interneuron_combo2_6	temporal	18	VZ	GW18_2	Interneuron	Middle
GW18_2_TemporalVZ_ACCCAAAAGGTAAACT	Interneuron	GW18_2_23_Interneuron	Interneuron_30	Interneuron_combo2_6	temporal	18	VZ	GW18_2	Interneuron	Middle
GW18_2_TemporalVZ_ACCCAAACATAACTCG	Interneuron	GW18_2_4_Interneuron	Interneuron_25	Interneuron_combo2_6	temporal	18	VZ	GW18_2	Interneuron	Middle
GW18_2_TemporalVZ_ACCCAAAGTAGAGTTA	Interneuron	GW18_2_40_Interneuron	Interneuron_31	Interneuron_combo2_6	temporal	18	VZ	GW18_2	Interneuron	Middle
GW18_2_TemporalVZ_ACCCAAAGTTCAAACC	Interneuron	GW18_2_40_Interneuron	Interneuron_31	Interneuron_combo2_6	temporal	18	VZ	GW18_2	Interneuron	Middle
GW18_2_TemporalVZ_ACCCAAATCCTAGCTC	Interneuron	GW18_2_37_Interneuron	Interneuron_25	Interneuron_combo2_6	temporal	18	VZ	GW18_2	Interneuron	Middle
GW18_2_TemporalVZ_ACCCAAATCTTGCAAG	Interneuron	GW18_2_11_Interneuron	Interneuron_3	Interneuron_combo2_6	temporal	18	VZ	GW18_2	Interneuron	Middle
GW18_2_TemporalVZ_ACCCTCAAGAGAGCGG	Interneuron	GW18_2_5_Interneuron	Interneuron_25	Interneuron_combo2_6	temporal	18	VZ	GW18_2	Interneuron	Middle
GW18_2_TemporalVZ_ACCCTCAAGGCTCTCG	Interneuron	GW18_2_37_Interneuron	Interneuron_25	Interneuron_combo2_6	temporal	18	VZ	GW18_2	Interneuron	Middle
GW18_2_TemporalVZ_ACCCTCAGTCTTACTT	Interneuron	GW18_2_11_Interneuron	Interneuron_3	Interneuron_combo2_6	temporal	18	VZ	GW18_2	Interneuron	Middle
GW18_2_TemporalVZ_ACCCTTGAGACATAGT	Interneuron	GW18_2_25_Interneuron	Interneuron_10	Interneuron_combo2_6	temporal	18	VZ	GW18_2	Interneuron	Middle
GW18_2_TemporalVZ_ACCCTTGGTTCTCCAC	Interneuron	GW18_2_11_Interneuron	Interneuron_3	Interneuron_combo2_6	temporal	18	VZ	GW18_2	Interneuron	Middle
GW18_2_TemporalVZ_ACCCTTGTCCCTTGGT	Interneuron	GW18_2_20_Interneuron	Interneuron_10	Interneuron_combo2_6	temporal	18	VZ	GW18_2	Interneuron	Middle
GW18_2_TemporalVZ_ACCGTTCAGCTACAAA	Interneuron	GW18_2_34_Interneuron	Interneuron_30	Interneuron_combo2_6	temporal	18	VZ	GW18_2	Interneuron	Middle
GW18_2_TemporalVZ_ACCGTTCGTCGTACTA	Interneuron	GW18_2_36_Interneuron	Interneuron_25	Interneuron_combo2_6	temporal	18	VZ	GW18_2	Interneuron	Middle
GW18_2_TemporalVZ_ACCGTTCGTCGTTGGC	Interneuron	GW18_2_8_Interneuron	Interneuron_30	Interneuron_combo2_6	temporal	18	VZ	GW18_2	Interneuron	Middle
GW18_2_TemporalVZ_ACCTACCCACGGCTAC	Interneuron	GW18_2_4_Interneuron	Interneuron_25	Interneuron_combo2_6	temporal	18	VZ	GW18_2	Interneuron	Middle
GW18_2_TemporalVZ_ACCTACCCACGTCGTG	Interneuron	GW18_2_4_Interneuron	Interneuron_25	Interneuron_combo2_6	temporal	18	VZ	GW18_2	Interneuron	Middle
GW18_2_TemporalVZ_ACCTACCTCGGTCTGG	Interneuron	GW18_2_42_Interneuron	Interneuron_20	Interneuron_combo2_6	temporal	18	VZ	GW18_2	Interneuron	Middle
GW18_2_TemporalVZ_ACCTGAAAGACTGAGC	Interneuron	GW18_2_22_Interneuron	Interneuron_20	Interneuron_combo2_6	temporal	18	VZ	GW18_2	Interneuron	Middle
GW18_2_TemporalVZ_ACCTGAACAACTCATG	Interneuron	GW18_2_16_Interneuron	Interneuron_3	Interneuron_combo2_6	temporal	18	VZ	GW18_2	Interneuron	Middle
GW18_2_TemporalVZ_ACCTGAACAGGTATGG	Interneuron	GW18_2_10_Interneuron	Interneuron_25	Interneuron_combo2_6	temporal	18	VZ	GW18_2	Interneuron	Middle
GW18_2_TemporalVZ_ACCTGTCAGCCTGACC	Interneuron	GW18_2_18_Interneuron	Interneuron_3	Interneuron_combo2_6	temporal	18	VZ	GW18_2	Interneuron	Middle
GW18_2_TemporalVZ_ACGATCAAGCTTACGT	Interneuron	GW18_2_5_Interneuron	Interneuron_25	Interneuron_combo2_6	temporal	18	VZ	GW18_2	Interneuron	Middle
GW18_2_TemporalVZ_ACGATGTCATGGGTCC	Interneuron	GW18_2_5_Interneuron	Interneuron_25	Interneuron_combo2_6	temporal	18	VZ	GW18_2	Interneuron	Middle
GW18_2_TemporalVZ_ACGCACGCAGGTTCGC	Interneuron	GW18_2_39_Interneuron	Interneuron_3	Interneuron_combo2_6	temporal	18	VZ	GW18_2	Interneuron	Middle
GW18_2_TemporalVZ_ACGGAAGGTGTTACAC	Interneuron	GW18_2_36_Interneuron	Interneuron_25	Interneuron_combo2_6	temporal	18	VZ	GW18_2	Interneuron	Middle
GW18_2_TemporalVZ_ACGGTCGCAGCACAAG	Interneuron	GW18_2_5_Interneuron	Interneuron_25	Interneuron_combo2_6	temporal	18	VZ	GW18_2	Interneuron	Middle
GW18_2_TemporalVZ_ACGGTCGTCCTGTAAG	Interneuron	GW18_2_27_Interneuron	Interneuron_13	Interneuron_combo2_6	temporal	18	VZ	GW18_2	Interneuron	Middle
GW18_2_TemporalVZ_ACGGTTAGTCACTCTC	Interneuron	GW18_2_4_Interneuron	Interneuron_25	Interneuron_combo2_6	temporal	18	VZ	GW18_2	Interneuron	Middle
GW18_2_TemporalVZ_ACGTAACCATCTATCT	Interneuron	GW18_2_39_Interneuron	Interneuron_3	Interneuron_combo2_6	temporal	18	VZ	GW18_2	Interneuron	Middle
GW18_2_TemporalVZ_ACGTAACGTAGTGCGA	Interneuron	GW18_2_34_Interneuron	Interneuron_30	Interneuron_combo2_6	temporal	18	VZ	GW18_2	Interneuron	Middle
GW18_2_TemporalVZ_ACGTACACAACCGATT	Interneuron	GW18_2_34_Interneuron	Interneuron_30	Interneuron_combo2_6	temporal	18	VZ	GW18_2	Interneuron	Middle
GW18_2_TemporalVZ_ACGTCCTAGGTATTGA	Interneuron	GW18_2_19_Interneuron	Interneuron_24	Interneuron_combo2_6	temporal	18	VZ	GW18_2	Interneuron	Middle
GW18_2_TemporalVZ_ACGTCCTGTCTGCATA	Interneuron	GW18_2_10_Interneuron	Interneuron_25	Interneuron_combo2_6	temporal	18	VZ	GW18_2	Interneuron	Middle
GW18_2_TemporalVZ_ACGTTCCTCACGGAGA	Interneuron	GW18_2_25_Interneuron	Interneuron_10	Interneuron_combo2_6	temporal	18	VZ	GW18_2	Interneuron	Middle
GW18_2_TemporalVZ_ACTACGATCGACCATA	Interneuron	GW18_2_5_Interneuron	Interneuron_25	Interneuron_combo2_6	temporal	18	VZ	GW18_2	Interneuron	Middle
GW18_2_TemporalVZ_ACTATCTAGCTCACTA	Interneuron	GW18_2_11_Interneuron	Interneuron_3	Interneuron_combo2_6	temporal	18	VZ	GW18_2	Interneuron	Middle
GW18_2_TemporalVZ_ACTATCTTCAAGTCTG	Interneuron	GW18_2_35_Interneuron	Interneuron_30	Interneuron_combo2_6	temporal	18	VZ	GW18_2	Interneuron	Middle
GW18_2_TemporalVZ_ACTATCTTCTTGATTC	Interneuron	GW18_2_40_Interneuron	Interneuron_31	Interneuron_combo2_6	temporal	18	VZ	GW18_2	Interneuron	Middle
GW18_2_TemporalVZ_ACTATGGCATATCTGG	Interneuron	GW18_2_4_Interneuron	Interneuron_25	Interneuron_combo2_6	temporal	18	VZ	GW18_2	Interneuron	Middle
GW18_2_TemporalVZ_ACTATGGTCGTGCTCT	Interneuron	GW18_2_34_Interneuron	Interneuron_30	Interneuron_combo2_6	temporal	18	VZ	GW18_2	Interneuron	Middle
GW18_2_TemporalVZ_ACTATTCCAAGTGGTG	Interneuron	GW18_2_25_Interneuron	Interneuron_10	Interneuron_combo2_6	temporal	18	VZ	GW18_2	Interneuron	Middle
GW18_2_TemporalVZ_ACTATTCGTGACCGTC	Interneuron	GW18_2_27_Interneuron	Interneuron_13	Interneuron_combo2_6	temporal	18	VZ	GW18_2	Interneuron	Middle
GW18_2_TemporalVZ_ACTCCCAAGAGAGCCT	Interneuron	GW18_2_10_Interneuron	Interneuron_25	Interneuron_combo2_6	temporal	18	VZ	GW18_2	Interneuron	Middle
GW18_2_TemporalVZ_ACTCTCGGTGGCTGCT	Interneuron	GW18_2_10_Interneuron	Interneuron_25	Interneuron_combo2_6	temporal	18	VZ	GW18_2	Interneuron	Middle
GW18_2_TemporalVZ_ACTGATGAGCTGTACT	Interneuron	GW18_2_4_Interneuron	Interneuron_25	Interneuron_combo2_6	temporal	18	VZ	GW18_2	Interneuron	Middle
GW18_2_TemporalVZ_ACTGATGAGTCACGCC	Interneuron	GW18_2_34_Interneuron	Interneuron_30	Interneuron_combo2_6	temporal	18	VZ	GW18_2	Interneuron	Middle
GW18_2_TemporalVZ_ACTGATGCACATAGCT	Interneuron	GW18_2_8_Interneuron	Interneuron_30	Interneuron_combo2_6	temporal	18	VZ	GW18_2	Interneuron	Middle
GW18_2_TemporalVZ_ACTGATGGTGTAAACA	Interneuron	GW18_2_43_Interneuron	Interneuron_20	Interneuron_combo2_6	temporal	18	VZ	GW18_2	Interneuron	Middle
GW18_2_TemporalVZ_ACTGATGTCTCTCGAC	Interneuron	GW18_2_34_Interneuron	Interneuron_30	Interneuron_combo2_6	temporal	18	VZ	GW18_2	Interneuron	Middle
GW18_2_TemporalVZ_ACTGTGAAGCGTCAGA	Interneuron	GW18_2_10_Interneuron	Interneuron_25	Interneuron_combo2_6	temporal	18	VZ	GW18_2	Interneuron	Middle
GW18_2_TemporalVZ_ACTGTGACAGGCTCTG	Interneuron	GW18_2_2_Interneuron	Interneuron_10	Interneuron_combo2_6	temporal	18	VZ	GW18_2	Interneuron	Middle
GW18_2_TemporalVZ_ACTTAGGTCAGACAAA	Interneuron	GW18_2_4_Interneuron	Interneuron_25	Interneuron_combo2_6	temporal	18	VZ	GW18_2	Interneuron	Middle
GW18_2_TemporalVZ_ACTTAGGTCTGAGAAA	Interneuron	GW18_2_12_Interneuron	Interneuron_10	Interneuron_combo2_6	temporal	18	VZ	GW18_2	Interneuron	Middle
GW18_2_TemporalVZ_ACTTATCAGGACCCAA	Interneuron	GW18_2_4_Interneuron	Interneuron_25	Interneuron_combo2_6	temporal	18	VZ	GW18_2	Interneuron	Middle
GW18_2_TemporalVZ_ACTTATCCAGGTGTTT	Interneuron	GW18_2_25_Interneuron	Interneuron_10	Interneuron_combo2_6	temporal	18	VZ	GW18_2	Interneuron	Middle
GW18_2_TemporalVZ_ACTTATCCATTGGGAG	Interneuron	GW18_2_30_Interneuron	Interneuron_10	Interneuron_combo2_6	temporal	18	VZ	GW18_2	Interneuron	Middle
GW18_2_TemporalVZ_ACTTATCGTATAGCTC	Interneuron	GW18_2_11_Interneuron	Interneuron_3	Interneuron_combo2_6	temporal	18	VZ	GW18_2	Interneuron	Middle
GW18_2_TemporalVZ_ACTTATCGTCATCAGT	Interneuron	GW18_2_10_Interneuron	Interneuron_25	Interneuron_combo2_6	temporal	18	VZ	GW18_2	Interneuron	Middle
GW18_2_TemporalVZ_ACTTATCTCCTGTACC	Interneuron	GW18_2_35_Interneuron	Interneuron_30	Interneuron_combo2_6	temporal	18	VZ	GW18_2	Interneuron	Middle
GW18_2_TemporalVZ_ACTTCCGGTCCGCAGT	Interneuron	GW18_2_18_Interneuron	Interneuron_3	Interneuron_combo2_6	temporal	18	VZ	GW18_2	Interneuron	Middle
GW18_2_TemporalVZ_ACTTCCGGTCCGGTGT	Interneuron	GW18_2_28_Interneuron	Interneuron_10	Interneuron_combo2_6	temporal	18	VZ	GW18_2	Interneuron	Middle
GW18_2_TemporalVZ_ACTTCCGGTCCTCAGG	Interneuron	GW18_2_35_Interneuron	Interneuron_30	Interneuron_combo2_6	temporal	18	VZ	GW18_2	Interneuron	Middle
GW18_2_TemporalVZ_ACTTCCGGTGTGGTCC	Interneuron	GW18_2_10_Interneuron	Interneuron_25	Interneuron_combo2_6	temporal	18	VZ	GW18_2	Interneuron	Middle
GW18_2_TemporalVZ_ACTTCGCAGCGAATGC	Interneuron	GW18_2_15_Interneuron	Interneuron_25	Interneuron_combo2_6	temporal	18	VZ	GW18_2	Interneuron	Middle
GW18_2_TemporalVZ_ACTTCGCGTCCAGAAG	Interneuron	GW18_2_28_Interneuron	Interneuron_10	Interneuron_combo2_6	temporal	18	VZ	GW18_2	Interneuron	Middle
GW18_2_TemporalVZ_ACTTCGCTCACCACAA	Interneuron	GW18_2_35_Interneuron	Interneuron_30	Interneuron_combo2_6	temporal	18	VZ	GW18_2	Interneuron	Middle
GW18_2_TemporalVZ_ACTTTCAGTACCTAAC	Interneuron	GW18_2_27_Interneuron	Interneuron_13	Interneuron_combo2_6	temporal	18	VZ	GW18_2	Interneuron	Middle
GW18_2_TemporalVZ_ACTTTGTAGACATCCT	Interneuron	GW18_2_8_Interneuron	Interneuron_30	Interneuron_combo2_6	temporal	18	VZ	GW18_2	Interneuron	Middle
GW18_2_TemporalVZ_ACTTTGTGTTCGCGTG	Interneuron	GW18_2_42_Interneuron	Interneuron_20	Interneuron_combo2_6	temporal	18	VZ	GW18_2	Interneuron	Middle
GW18_2_TemporalVZ_ACTTTGTTCACTTCTA	Interneuron	GW18_2_13_Interneuron	Interneuron_25	Interneuron_combo2_6	temporal	18	VZ	GW18_2	Interneuron	Middle
GW18_2_TemporalVZ_ACTTTGTTCGTTGTGA	Interneuron	GW18_2_4_Interneuron	Interneuron_25	Interneuron_combo2_6	temporal	18	VZ	GW18_2	Interneuron	Middle
GW18_2_TemporalVZ_AGAACAAAGCCTGGAA	Interneuron	GW18_2_19_Interneuron	Interneuron_24	Interneuron_combo2_6	temporal	18	VZ	GW18_2	Interneuron	Middle
GW18_2_TemporalVZ_AGAACCTGTGCTTCAA	Interneuron	GW18_2_4_Interneuron	Interneuron_25	Interneuron_combo2_6	temporal	18	VZ	GW18_2	Interneuron	Middle
GW18_2_TemporalVZ_AGAAGCGTCAAGGAGC	Interneuron	GW18_2_4_Interneuron	Interneuron_25	Interneuron_combo2_6	temporal	18	VZ	GW18_2	Interneuron	Middle
GW18_2_TemporalVZ_AGAAGTACAGAAGCTG	Interneuron	GW18_2_39_Interneuron	Interneuron_3	Interneuron_combo2_6	temporal	18	VZ	GW18_2	Interneuron	Middle
GW18_2_TemporalVZ_AGAAGTAGTAGTTCCA	Interneuron	GW18_2_8_Interneuron	Interneuron_30	Interneuron_combo2_6	temporal	18	VZ	GW18_2	Interneuron	Middle
GW18_2_TemporalVZ_AGAAGTAGTGTAAACA	Interneuron	GW18_2_35_Interneuron	Interneuron_30	Interneuron_combo2_6	temporal	18	VZ	GW18_2	Interneuron	Middle
GW18_2_TemporalVZ_AGACAAAAGGAATCGC	Interneuron	GW18_2_8_Interneuron	Interneuron_30	Interneuron_combo2_6	temporal	18	VZ	GW18_2	Interneuron	Middle
GW18_2_TemporalVZ_AGACAAAGTCACGTGC	Interneuron	GW18_2_10_Interneuron	Interneuron_25	Interneuron_combo2_6	temporal	18	VZ	GW18_2	Interneuron	Middle
GW18_2_TemporalVZ_AGACAAATCCATTCAT	Interneuron	GW18_2_11_Interneuron	Interneuron_3	Interneuron_combo2_6	temporal	18	VZ	GW18_2	Interneuron	Middle
GW18_2_TemporalVZ_AGACACTAGATACATG	Interneuron	GW18_2_4_Interneuron	Interneuron_25	Interneuron_combo2_6	temporal	18	VZ	GW18_2	Interneuron	Middle
GW18_2_TemporalVZ_AGACACTAGTTTGTCG	Interneuron	GW18_2_37_Interneuron	Interneuron_25	Interneuron_combo2_6	temporal	18	VZ	GW18_2	Interneuron	Middle
GW18_2_TemporalVZ_AGACACTCAACAGAGC	Interneuron	GW18_2_34_Interneuron	Interneuron_30	Interneuron_combo2_6	temporal	18	VZ	GW18_2	Interneuron	Middle
GW18_2_TemporalVZ_AGACACTGTCCCACGA	Interneuron	GW18_2_27_Interneuron	Interneuron_13	Interneuron_combo2_6	temporal	18	VZ	GW18_2	Interneuron	Middle
GW18_2_TemporalVZ_AGACACTTCATCTACT	Interneuron	GW18_2_10_Interneuron	Interneuron_25	Interneuron_combo2_6	temporal	18	VZ	GW18_2	Interneuron	Middle
GW18_2_TemporalVZ_AGACACTTCCGGTAAT	Interneuron	GW18_2_10_Interneuron	Interneuron_25	Interneuron_combo2_6	temporal	18	VZ	GW18_2	Interneuron	Middle
GW18_2_TemporalVZ_AGACAGGAGTCTGTAC	Interneuron	GW18_2_10_Interneuron	Interneuron_25	Interneuron_combo2_6	temporal	18	VZ	GW18_2	Interneuron	Middle
GW18_2_TemporalVZ_AGACAGGGTAACGATA	Interneuron	GW18_2_35_Interneuron	Interneuron_30	Interneuron_combo2_6	temporal	18	VZ	GW18_2	Interneuron	Middle
GW18_2_TemporalVZ_AGACAGGGTAGTCTGT	Interneuron	GW18_2_34_Interneuron	Interneuron_30	Interneuron_combo2_6	temporal	18	VZ	GW18_2	Interneuron	Middle
GW18_2_TemporalVZ_AGACCATTCTAGCATG	Interneuron	GW18_2_13_Interneuron	Interneuron_25	Interneuron_combo2_6	temporal	18	VZ	GW18_2	Interneuron	Middle
GW18_2_TemporalVZ_AGACCATTCTGCATGA	Interneuron	GW18_2_4_Interneuron	Interneuron_25	Interneuron_combo2_6	temporal	18	VZ	GW18_2	Interneuron	Middle
GW18_2_TemporalVZ_AGACCCGAGCGTGCCT	Interneuron	GW18_2_23_Interneuron	Interneuron_30	Interneuron_combo2_6	temporal	18	VZ	GW18_2	Interneuron	Middle
GW18_2_TemporalVZ_AGACCCGTCTTGATTC	Interneuron	GW18_2_37_Interneuron	Interneuron_25	Interneuron_combo2_6	temporal	18	VZ	GW18_2	Interneuron	Middle
GW18_2_TemporalVZ_AGAGAATCAAAGCGTG	Interneuron	GW18_2_37_Interneuron	Interneuron_25	Interneuron_combo2_6	temporal	18	VZ	GW18_2	Interneuron	Middle
GW18_2_TemporalVZ_AGAGCAGAGCCATTGT	Interneuron	GW18_2_10_Interneuron	Interneuron_25	Interneuron_combo2_6	temporal	18	VZ	GW18_2	Interneuron	Middle
GW18_2_TemporalVZ_AGAGCAGCATGTCAGT	Interneuron	GW18_2_26_Interneuron	Interneuron_10	Interneuron_combo2_6	temporal	18	VZ	GW18_2	Interneuron	Middle
GW18_2_TemporalVZ_AGAGCAGGTATCGATC	Interneuron	GW18_2_4_Interneuron	Interneuron_25	Interneuron_combo2_6	temporal	18	VZ	GW18_2	Interneuron	Middle
GW18_2_TemporalVZ_AGAGCAGGTGCTAGCC	Interneuron	GW18_2_39_Interneuron	Interneuron_3	Interneuron_combo2_6	temporal	18	VZ	GW18_2	Interneuron	Middle
GW18_2_TemporalVZ_AGAGCCCTCCTCAGGG	Interneuron	GW18_2_15_Interneuron	Interneuron_25	Interneuron_combo2_6	temporal	18	VZ	GW18_2	Interneuron	Middle
GW18_2_TemporalVZ_AGATAGAAGGCAATGC	Interneuron	GW18_2_13_Interneuron	Interneuron_25	Interneuron_combo2_6	temporal	18	VZ	GW18_2	Interneuron	Middle
GW18_2_TemporalVZ_AGATAGAAGGGCTAAC	Interneuron	GW18_2_23_Interneuron	Interneuron_30	Interneuron_combo2_6	temporal	18	VZ	GW18_2	Interneuron	Middle
GW18_2_TemporalVZ_AGATAGAGTTCTCCCA	Interneuron	GW18_2_15_Interneuron	Interneuron_25	Interneuron_combo2_6	temporal	18	VZ	GW18_2	Interneuron	Middle
GW18_2_TemporalVZ_AGATAGATCCTTTGAT	Interneuron	GW18_2_39_Interneuron	Interneuron_3	Interneuron_combo2_6	temporal	18	VZ	GW18_2	Interneuron	Middle
GW18_2_TemporalVZ_AGATCCACAACGGTAG	Interneuron	GW18_2_37_Interneuron	Interneuron_25	Interneuron_combo2_6	temporal	18	VZ	GW18_2	Interneuron	Middle
GW18_2_TemporalVZ_AGATCCACAATTGTGC	Interneuron	GW18_2_13_Interneuron	Interneuron_25	Interneuron_combo2_6	temporal	18	VZ	GW18_2	Interneuron	Middle
GW18_2_TemporalVZ_AGATCGTTCGTTCTGC	Interneuron	GW18_2_39_Interneuron	Interneuron_3	Interneuron_combo2_6	temporal	18	VZ	GW18_2	Interneuron	Middle
GW18_2_TemporalVZ_AGATGAACATACTGTG	Interneuron	GW18_2_3_Interneuron	Interneuron_3	Interneuron_combo2_6	temporal	18	VZ	GW18_2	Interneuron	Middle
GW18_2_TemporalVZ_AGCATCATCGAGAACG	Interneuron	GW18_2_3_Interneuron	Interneuron_3	Interneuron_combo2_6	temporal	18	VZ	GW18_2	Interneuron	Middle
GW18_2_TemporalVZ_AGCATCATCGTGTGAT	Interneuron	GW18_2_25_Interneuron	Interneuron_10	Interneuron_combo2_6	temporal	18	VZ	GW18_2	Interneuron	Middle
GW18_2_TemporalVZ_AGCCAATAGCTGCCAC	Interneuron	GW18_2_13_Interneuron	Interneuron_25	Interneuron_combo2_6	temporal	18	VZ	GW18_2	Interneuron	Middle
GW18_2_TemporalVZ_AGCCAATCAGTAGTGG	Interneuron	GW18_2_13_Interneuron	Interneuron_25	Interneuron_combo2_6	temporal	18	VZ	GW18_2	Interneuron	Middle
GW18_2_TemporalVZ_AGCCAATGTCTTGAGT	Interneuron	GW18_2_4_Interneuron	Interneuron_25	Interneuron_combo2_6	temporal	18	VZ	GW18_2	Interneuron	Middle
GW18_2_TemporalVZ_AGCCAATGTTAAGACA	Interneuron	GW18_2_21_Interneuron	Interneuron_10	Interneuron_combo2_6	temporal	18	VZ	GW18_2	Interneuron	Middle
GW18_2_TemporalVZ_AGCCACGAGACACACG	Interneuron	GW18_2_36_Interneuron	Interneuron_25	Interneuron_combo2_6	temporal	18	VZ	GW18_2	Interneuron	Middle
GW18_2_TemporalVZ_AGCCACGTCTGTGCAA	Interneuron	GW18_2_23_Interneuron	Interneuron_30	Interneuron_combo2_6	temporal	18	VZ	GW18_2	Interneuron	Middle
GW18_2_TemporalVZ_AGCCAGCAGCCAAGCA	Interneuron	GW18_2_25_Interneuron	Interneuron_10	Interneuron_combo2_6	temporal	18	VZ	GW18_2	Interneuron	Middle
GW18_2_TemporalVZ_AGCCAGCCAAATTAGG	Interneuron	GW18_2_4_Interneuron	Interneuron_25	Interneuron_combo2_6	temporal	18	VZ	GW18_2	Interneuron	Middle
GW18_2_TemporalVZ_AGCCAGCGTCCGATCG	Interneuron	GW18_2_5_Interneuron	Interneuron_25	Interneuron_combo2_6	temporal	18	VZ	GW18_2	Interneuron	Middle
GW18_2_TemporalVZ_AGCCAGCTCGCTTAAG	Interneuron	GW18_2_15_Interneuron	Interneuron_25	Interneuron_combo2_6	temporal	18	VZ	GW18_2	Interneuron	Middle
GW18_2_TemporalVZ_AGCCAGCTCTGTGTGA	Interneuron	GW18_2_43_Interneuron	Interneuron_20	Interneuron_combo2_6	temporal	18	VZ	GW18_2	Interneuron	Middle
GW18_2_TemporalVZ_AGCGATTAGAGCGACT	Interneuron	GW18_2_10_Interneuron	Interneuron_25	Interneuron_combo2_6	temporal	18	VZ	GW18_2	Interneuron	Middle
GW18_2_TemporalVZ_AGCGATTCATCCCGTT	Interneuron	GW18_2_9_Interneuron	Interneuron_31	Interneuron_combo2_6	temporal	18	VZ	GW18_2	Interneuron	Middle
GW18_2_TemporalVZ_AGCGATTTCACTGGTA	Interneuron	GW18_2_35_Interneuron	Interneuron_30	Interneuron_combo2_6	temporal	18	VZ	GW18_2	Interneuron	Middle
GW18_2_TemporalVZ_AGCGATTTCTCGACCT	Interneuron	GW18_2_5_Interneuron	Interneuron_25	Interneuron_combo2_6	temporal	18	VZ	GW18_2	Interneuron	Middle
GW18_2_TemporalVZ_AGCGCTGGTGATGAAT	Interneuron	GW18_2_23_Interneuron	Interneuron_30	Interneuron_combo2_6	temporal	18	VZ	GW18_2	Interneuron	Middle
GW18_2_TemporalVZ_AGCGTATGTTAAACCC	Interneuron	GW18_2_4_Interneuron	Interneuron_25	Interneuron_combo2_6	temporal	18	VZ	GW18_2	Interneuron	Middle
GW18_2_TemporalVZ_AGCTACAGTGTATCCA	Interneuron	GW18_2_25_Interneuron	Interneuron_10	Interneuron_combo2_6	temporal	18	VZ	GW18_2	Interneuron	Middle
GW18_2_TemporalVZ_AGCTCAAGTGTGATGG	Interneuron	GW18_2_10_Interneuron	Interneuron_25	Interneuron_combo2_6	temporal	18	VZ	GW18_2	Interneuron	Middle
GW18_2_TemporalVZ_AGCTTCCAGGTGAGCT	Interneuron	GW18_2_25_Interneuron	Interneuron_10	Interneuron_combo2_6	temporal	18	VZ	GW18_2	Interneuron	Middle
GW18_2_TemporalVZ_AGGAAATCACGGTCTG	Interneuron	GW18_2_25_Interneuron	Interneuron_10	Interneuron_combo2_6	temporal	18	VZ	GW18_2	Interneuron	Middle
GW18_2_TemporalVZ_AGGAAATGTCAACGCC	Interneuron	GW18_2_25_Interneuron	Interneuron_10	Interneuron_combo2_6	temporal	18	VZ	GW18_2	Interneuron	Middle
GW18_2_TemporalVZ_AGGAAATGTGTTAAAG	Interneuron	GW18_2_35_Interneuron	Interneuron_30	Interneuron_combo2_6	temporal	18	VZ	GW18_2	Interneuron	Middle
GW18_2_TemporalVZ_AGGAATAAGTGTACAA	Interneuron	GW18_2_4_Interneuron	Interneuron_25	Interneuron_combo2_6	temporal	18	VZ	GW18_2	Interneuron	Middle
GW18_2_TemporalVZ_AGGAATATCAGCTAGT	Interneuron	GW18_2_28_Interneuron	Interneuron_10	Interneuron_combo2_6	temporal	18	VZ	GW18_2	Interneuron	Middle
GW18_2_TemporalVZ_AGGACTTGTTGAGGAC	Interneuron	GW18_2_22_Interneuron	Interneuron_20	Interneuron_combo2_6	temporal	18	VZ	GW18_2	Interneuron	Middle
GW18_2_TemporalVZ_AGGAGGTCATCCTTGC	Interneuron	GW18_2_3_Interneuron	Interneuron_3	Interneuron_combo2_6	temporal	18	VZ	GW18_2	Interneuron	Middle
GW18_2_TemporalVZ_AGGAGGTGTATATGGA	Interneuron	GW18_2_4_Interneuron	Interneuron_25	Interneuron_combo2_6	temporal	18	VZ	GW18_2	Interneuron	Middle
GW18_2_TemporalVZ_AGGAGGTTCAACCTTT	Interneuron	GW18_2_36_Interneuron	Interneuron_25	Interneuron_combo2_6	temporal	18	VZ	GW18_2	Interneuron	Middle
GW18_2_TemporalVZ_AGGAGGTTCGGTAAGG	Interneuron	GW18_2_4_Interneuron	Interneuron_25	Interneuron_combo2_6	temporal	18	VZ	GW18_2	Interneuron	Middle
GW18_2_TemporalVZ_AGGATAAAGAAGTCAT	Interneuron	GW18_2_2_Interneuron	Interneuron_10	Interneuron_combo2_6	temporal	18	VZ	GW18_2	Interneuron	Middle
GW18_2_TemporalVZ_AGGATAAAGCGAGTAC	Interneuron	GW18_2_39_Interneuron	Interneuron_3	Interneuron_combo2_6	temporal	18	VZ	GW18_2	Interneuron	Middle
GW18_2_TemporalVZ_AGGATAAGTGGCTTAT	Interneuron	GW18_2_28_Interneuron	Interneuron_10	Interneuron_combo2_6	temporal	18	VZ	GW18_2	Interneuron	Middle
GW18_2_TemporalVZ_AGGATCTAGATGAAGG	Interneuron	GW18_2_37_Interneuron	Interneuron_25	Interneuron_combo2_6	temporal	18	VZ	GW18_2	Interneuron	Middle
GW18_2_TemporalVZ_AGGATCTCACCCAACG	Interneuron	GW18_2_25_Interneuron	Interneuron_10	Interneuron_combo2_6	temporal	18	VZ	GW18_2	Interneuron	Middle
GW18_2_TemporalVZ_AGGATCTTCGAGCACC	Interneuron	GW18_2_16_Interneuron	Interneuron_3	Interneuron_combo2_6	temporal	18	VZ	GW18_2	Interneuron	Middle
GW18_2_TemporalVZ_AGGATCTTCTACTCAT	Interneuron	GW18_2_10_Interneuron	Interneuron_25	Interneuron_combo2_6	temporal	18	VZ	GW18_2	Interneuron	Middle
GW18_2_TemporalVZ_AGGCATTCATCCAATG	Interneuron	GW18_2_18_Interneuron	Interneuron_3	Interneuron_combo2_6	temporal	18	VZ	GW18_2	Interneuron	Middle
GW18_2_TemporalVZ_AGGCATTGTAGTCTTG	Interneuron	GW18_2_35_Interneuron	Interneuron_30	Interneuron_combo2_6	temporal	18	VZ	GW18_2	Interneuron	Middle
GW18_2_TemporalVZ_AGGCATTGTTGTCCCT	Interneuron	GW18_2_15_Interneuron	Interneuron_25	Interneuron_combo2_6	temporal	18	VZ	GW18_2	Interneuron	Middle
GW18_2_TemporalVZ_AGGCTGCAGTTTCAGC	Interneuron	GW18_2_35_Interneuron	Interneuron_30	Interneuron_combo2_6	temporal	18	VZ	GW18_2	Interneuron	Middle
GW18_2_TemporalVZ_AGGCTGCTCCAGCCTT	Interneuron	GW18_2_35_Interneuron	Interneuron_30	Interneuron_combo2_6	temporal	18	VZ	GW18_2	Interneuron	Middle
GW18_2_TemporalVZ_AGGGCCTAGGCATCAG	Interneuron	GW18_2_34_Interneuron	Interneuron_30	Interneuron_combo2_6	temporal	18	VZ	GW18_2	Interneuron	Middle
GW18_2_TemporalVZ_AGGGCCTCATGGAGAC	Interneuron	GW18_2_25_Interneuron	Interneuron_10	Interneuron_combo2_6	temporal	18	VZ	GW18_2	Interneuron	Middle
GW18_2_TemporalVZ_AGGGCCTGTCACATTG	Interneuron	GW18_2_35_Interneuron	Interneuron_30	Interneuron_combo2_6	temporal	18	VZ	GW18_2	Interneuron	Middle
GW18_2_TemporalVZ_AGGGCTCAGATGCTAA	Interneuron	GW18_2_35_Interneuron	Interneuron_30	Interneuron_combo2_6	temporal	18	VZ	GW18_2	Interneuron	Middle
GW18_2_TemporalVZ_AGGGCTCAGCTGTGCC	Interneuron	GW18_2_2_Interneuron	Interneuron_10	Interneuron_combo2_6	temporal	18	VZ	GW18_2	Interneuron	Middle
GW18_2_TemporalVZ_AGGGCTCTCTAATTCC	Interneuron	GW18_2_2_Interneuron	Interneuron_10	Interneuron_combo2_6	temporal	18	VZ	GW18_2	Interneuron	Middle
GW18_2_TemporalVZ_AGGGTCCTCCTACGAA	Interneuron	GW18_2_34_Interneuron	Interneuron_30	Interneuron_combo2_6	temporal	18	VZ	GW18_2	Interneuron	Middle
GW18_2_TemporalVZ_AGGGTTTAGGGTACAC	Interneuron	GW18_2_34_Interneuron	Interneuron_30	Interneuron_combo2_6	temporal	18	VZ	GW18_2	Interneuron	Middle
GW18_2_TemporalVZ_AGGTAGGGTTATGACC	Interneuron	GW18_2_11_Interneuron	Interneuron_3	Interneuron_combo2_6	temporal	18	VZ	GW18_2	Interneuron	Middle
GW18_2_TemporalVZ_AGGTAGGTCGGCTCTT	Interneuron	GW18_2_25_Interneuron	Interneuron_10	Interneuron_combo2_6	temporal	18	VZ	GW18_2	Interneuron	Middle
GW18_2_TemporalVZ_AGGTCTAAGATGGCAC	Interneuron	GW18_2_4_Interneuron	Interneuron_25	Interneuron_combo2_6	temporal	18	VZ	GW18_2	Interneuron	Middle
GW18_2_TemporalVZ_AGGTCTACACTTGAGT	Interneuron	GW18_2_2_Interneuron	Interneuron_10	Interneuron_combo2_6	temporal	18	VZ	GW18_2	Interneuron	Middle
GW18_2_TemporalVZ_AGGTGTTGTCAAGTTC	Interneuron	GW18_2_26_Interneuron	Interneuron_10	Interneuron_combo2_6	temporal	18	VZ	GW18_2	Interneuron	Middle
GW18_2_TemporalVZ_AGGTGTTGTCGCACGT	Interneuron	GW18_2_42_Interneuron	Interneuron_20	Interneuron_combo2_6	temporal	18	VZ	GW18_2	Interneuron	Middle
GW18_2_TemporalVZ_AGGTGTTGTTGTGGAG	Interneuron	GW18_2_15_Interneuron	Interneuron_25	Interneuron_combo2_6	temporal	18	VZ	GW18_2	Interneuron	Middle
GW18_2_TemporalVZ_AGGTTACAGTTACTCG	Interneuron	GW18_2_35_Interneuron	Interneuron_30	Interneuron_combo2_6	temporal	18	VZ	GW18_2	Interneuron	Middle
GW18_2_TemporalVZ_AGGTTACCAGCGTTGC	Interneuron	GW18_2_5_Interneuron	Interneuron_25	Interneuron_combo2_6	temporal	18	VZ	GW18_2	Interneuron	Middle
GW18_2_TemporalVZ_AGGTTACGTGCGGTAA	Interneuron	GW18_2_3_Interneuron	Interneuron_3	Interneuron_combo2_6	temporal	18	VZ	GW18_2	Interneuron	Middle
GW18_2_TemporalVZ_AGGTTACTCTCGACGG	Interneuron	GW18_2_23_Interneuron	Interneuron_30	Interneuron_combo2_6	temporal	18	VZ	GW18_2	Interneuron	Middle
GW18_2_TemporalVZ_AGTAACCGTCTTGCGG	Interneuron	GW18_2_10_Interneuron	Interneuron_25	Interneuron_combo2_6	temporal	18	VZ	GW18_2	Interneuron	Middle
GW18_2_TemporalVZ_AGTAACCTCTCTCGAC	Interneuron	GW18_2_12_Interneuron	Interneuron_10	Interneuron_combo2_6	temporal	18	VZ	GW18_2	Interneuron	Middle
GW18_2_TemporalVZ_AGTACTGGTTCGATTG	Interneuron	GW18_2_4_Interneuron	Interneuron_25	Interneuron_combo2_6	temporal	18	VZ	GW18_2	Interneuron	Middle
GW18_2_TemporalVZ_AGTAGCTCATGAGGGT	Interneuron	GW18_2_13_Interneuron	Interneuron_25	Interneuron_combo2_6	temporal	18	VZ	GW18_2	Interneuron	Middle
GW18_2_TemporalVZ_AGTAGCTTCCTTATCA	Interneuron	GW18_2_37_Interneuron	Interneuron_25	Interneuron_combo2_6	temporal	18	VZ	GW18_2	Interneuron	Middle
GW18_2_TemporalVZ_AGTAGTCCAGTATGAA	Interneuron	GW18_2_39_Interneuron	Interneuron_3	Interneuron_combo2_6	temporal	18	VZ	GW18_2	Interneuron	Middle
GW18_2_TemporalVZ_AGTAGTCGTTAAGACA	Interneuron	GW18_2_5_Interneuron	Interneuron_25	Interneuron_combo2_6	temporal	18	VZ	GW18_2	Interneuron	Middle
GW18_2_TemporalVZ_AGTAGTCTCCACACAA	Interneuron	GW18_2_37_Interneuron	Interneuron_25	Interneuron_combo2_6	temporal	18	VZ	GW18_2	Interneuron	Middle
GW18_2_TemporalVZ_AGTCAACCAAAGACGC	Interneuron	GW18_2_11_Interneuron	Interneuron_3	Interneuron_combo2_6	temporal	18	VZ	GW18_2	Interneuron	Middle
GW18_2_TemporalVZ_AGTCAACCAATATCCG	Interneuron	GW18_2_18_Interneuron	Interneuron_3	Interneuron_combo2_6	temporal	18	VZ	GW18_2	Interneuron	Middle
GW18_2_TemporalVZ_AGTCACAGTACGACTT	Interneuron	GW18_2_4_Interneuron	Interneuron_25	Interneuron_combo2_6	temporal	18	VZ	GW18_2	Interneuron	Middle
GW18_2_TemporalVZ_AGTCACATCATGGTAC	Interneuron	GW18_2_4_Interneuron	Interneuron_25	Interneuron_combo2_6	temporal	18	VZ	GW18_2	Interneuron	Middle
GW18_2_TemporalVZ_AGTCACATCCAACCAA	Interneuron	GW18_2_15_Interneuron	Interneuron_25	Interneuron_combo2_6	temporal	18	VZ	GW18_2	Interneuron	Middle
GW18_2_TemporalVZ_AGTCATGCAACAAGTA	Interneuron	GW18_2_5_Interneuron	Interneuron_25	Interneuron_combo2_6	temporal	18	VZ	GW18_2	Interneuron	Middle
GW18_2_TemporalVZ_AGTCATGCACATGGTT	Interneuron	GW18_2_25_Interneuron	Interneuron_10	Interneuron_combo2_6	temporal	18	VZ	GW18_2	Interneuron	Middle
GW18_2_TemporalVZ_AGTCTCCAGCAGGGAG	Interneuron	GW18_2_37_Interneuron	Interneuron_25	Interneuron_combo2_6	temporal	18	VZ	GW18_2	Interneuron	Middle
GW18_2_TemporalVZ_AGTGACTAGCCTCACG	Interneuron	GW18_2_3_Interneuron	Interneuron_3	Interneuron_combo2_6	temporal	18	VZ	GW18_2	Interneuron	Middle
GW18_2_TemporalVZ_AGTGACTAGCCTCTTC	Interneuron	GW18_2_34_Interneuron	Interneuron_30	Interneuron_combo2_6	temporal	18	VZ	GW18_2	Interneuron	Middle
GW18_2_TemporalVZ_AGTGACTCATTCTCCG	Interneuron	GW18_2_3_Interneuron	Interneuron_3	Interneuron_combo2_6	temporal	18	VZ	GW18_2	Interneuron	Middle
GW18_2_TemporalVZ_AGTGACTTCTTCTGTA	Interneuron	GW18_2_34_Interneuron	Interneuron_30	Interneuron_combo2_6	temporal	18	VZ	GW18_2	Interneuron	Middle
GW18_2_TemporalVZ_AGTGCCGGTCGTTCAA	Interneuron	GW18_2_9_Interneuron	Interneuron_31	Interneuron_combo2_6	temporal	18	VZ	GW18_2	Interneuron	Middle
GW18_2_TemporalVZ_AGTGCCGTCACGGGAA	Interneuron	GW18_2_18_Interneuron	Interneuron_3	Interneuron_combo2_6	temporal	18	VZ	GW18_2	Interneuron	Middle
GW18_2_TemporalVZ_AGTGTTGTCTGGGAGA	Interneuron	GW18_2_4_Interneuron	Interneuron_25	Interneuron_combo2_6	temporal	18	VZ	GW18_2	Interneuron	Middle
GW18_2_TemporalVZ_AGTTAGCCACGACGTC	Interneuron	GW18_2_35_Interneuron	Interneuron_30	Interneuron_combo2_6	temporal	18	VZ	GW18_2	Interneuron	Middle
GW18_2_TemporalVZ_AGTTAGCTCCATTGGA	Interneuron	GW18_2_13_Interneuron	Interneuron_25	Interneuron_combo2_6	temporal	18	VZ	GW18_2	Interneuron	Middle
GW18_2_TemporalVZ_AGTTAGCTCGTTCCTG	Interneuron	GW18_2_30_Interneuron	Interneuron_10	Interneuron_combo2_6	temporal	18	VZ	GW18_2	Interneuron	Middle
GW18_2_TemporalVZ_AGTTCCCCATGCCGGT	Interneuron	GW18_2_35_Interneuron	Interneuron_30	Interneuron_combo2_6	temporal	18	VZ	GW18_2	Interneuron	Middle
GW18_2_TemporalVZ_AGTTCCCCATTGGATC	Interneuron	GW18_2_13_Interneuron	Interneuron_25	Interneuron_combo2_6	temporal	18	VZ	GW18_2	Interneuron	Middle
GW18_2_TemporalVZ_AGTTCGACAAGATTGA	Interneuron	GW18_2_25_Interneuron	Interneuron_10	Interneuron_combo2_6	temporal	18	VZ	GW18_2	Interneuron	Middle
GW18_2_TemporalVZ_AGTTCGAGTTACTCAG	Interneuron	GW18_2_4_Interneuron	Interneuron_25	Interneuron_combo2_6	temporal	18	VZ	GW18_2	Interneuron	Middle
GW18_2_TemporalVZ_AGTTCGATCCACCCTA	Interneuron	GW18_2_39_Interneuron	Interneuron_3	Interneuron_combo2_6	temporal	18	VZ	GW18_2	Interneuron	Middle
GW18_2_TemporalVZ_ATACCGAAGAGGATCC	Interneuron	GW18_2_42_Interneuron	Interneuron_20	Interneuron_combo2_6	temporal	18	VZ	GW18_2	Interneuron	Middle
GW18_2_TemporalVZ_ATACCGAGTAACACGG	Interneuron	GW18_2_8_Interneuron	Interneuron_30	Interneuron_combo2_6	temporal	18	VZ	GW18_2	Interneuron	Middle
GW18_2_TemporalVZ_ATACCGATCCTATTGT	Interneuron	GW18_2_37_Interneuron	Interneuron_25	Interneuron_combo2_6	temporal	18	VZ	GW18_2	Interneuron	Middle
GW18_2_TemporalVZ_ATACCTTAGCCTCATA	Interneuron	GW18_2_23_Interneuron	Interneuron_30	Interneuron_combo2_6	temporal	18	VZ	GW18_2	Interneuron	Middle
GW18_2_TemporalVZ_ATACCTTCAACTAGAA	Interneuron	GW18_2_34_Interneuron	Interneuron_30	Interneuron_combo2_6	temporal	18	VZ	GW18_2	Interneuron	Middle
GW18_2_TemporalVZ_ATACCTTTCTGGGATT	Interneuron	GW18_2_2_Interneuron	Interneuron_10	Interneuron_combo2_6	temporal	18	VZ	GW18_2	Interneuron	Middle
GW18_2_TemporalVZ_ATACTTCCACCTGAAT	Interneuron	GW18_2_4_Interneuron	Interneuron_25	Interneuron_combo2_6	temporal	18	VZ	GW18_2	Interneuron	Middle
GW18_2_TemporalVZ_ATACTTCTCTTTGATC	Interneuron	GW18_2_43_Interneuron	Interneuron_20	Interneuron_combo2_6	temporal	18	VZ	GW18_2	Interneuron	Middle
GW18_2_TemporalVZ_ATAGACCAGATGCCGA	Interneuron	GW18_2_5_Interneuron	Interneuron_25	Interneuron_combo2_6	temporal	18	VZ	GW18_2	Interneuron	Middle
GW18_2_TemporalVZ_ATAGACCCATGAAAGT	Interneuron	GW18_2_10_Interneuron	Interneuron_25	Interneuron_combo2_6	temporal	18	VZ	GW18_2	Interneuron	Middle
GW18_2_TemporalVZ_ATAGAGAGTACTGGGA	Interneuron	GW18_2_11_Interneuron	Interneuron_3	Interneuron_combo2_6	temporal	18	VZ	GW18_2	Interneuron	Middle
GW18_2_TemporalVZ_ATAGAGAGTCCCGGTA	Interneuron	GW18_2_19_Interneuron	Interneuron_24	Interneuron_combo2_6	temporal	18	VZ	GW18_2	Interneuron	Middle
GW18_2_TemporalVZ_ATAGGCTAGCAGCACA	Interneuron	GW18_2_16_Interneuron	Interneuron_3	Interneuron_combo2_6	temporal	18	VZ	GW18_2	Interneuron	Middle
GW18_2_TemporalVZ_ATAGGCTCAGAATGTA	Interneuron	GW18_2_34_Interneuron	Interneuron_30	Interneuron_combo2_6	temporal	18	VZ	GW18_2	Interneuron	Middle
GW18_2_TemporalVZ_ATAGGCTGTATCCTTT	Interneuron	GW18_2_35_Interneuron	Interneuron_30	Interneuron_combo2_6	temporal	18	VZ	GW18_2	Interneuron	Middle
GW18_2_TemporalVZ_ATATCCTAGACGGTTG	Interneuron	GW18_2_3_Interneuron	Interneuron_3	Interneuron_combo2_6	temporal	18	VZ	GW18_2	Interneuron	Middle
GW18_2_TemporalVZ_ATATCCTCATGGAGAC	Interneuron	GW18_2_4_Interneuron	Interneuron_25	Interneuron_combo2_6	temporal	18	VZ	GW18_2	Interneuron	Middle
GW18_2_TemporalVZ_ATATCCTGTTGCGAAG	Interneuron	GW18_2_25_Interneuron	Interneuron_10	Interneuron_combo2_6	temporal	18	VZ	GW18_2	Interneuron	Middle
GW18_2_TemporalVZ_ATCACAGTCCTACACC	Interneuron	GW18_2_34_Interneuron	Interneuron_30	Interneuron_combo2_6	temporal	18	VZ	GW18_2	Interneuron	Middle
GW18_2_TemporalVZ_ATCACGAAGACCGTTT	Interneuron	GW18_2_34_Interneuron	Interneuron_30	Interneuron_combo2_6	temporal	18	VZ	GW18_2	Interneuron	Middle
GW18_2_TemporalVZ_ATCACGACAACCAACT	Interneuron	GW18_2_8_Interneuron	Interneuron_30	Interneuron_combo2_6	temporal	18	VZ	GW18_2	Interneuron	Middle
GW18_2_TemporalVZ_ATCACGACATTCATCT	Interneuron	GW18_2_10_Interneuron	Interneuron_25	Interneuron_combo2_6	temporal	18	VZ	GW18_2	Interneuron	Middle
GW18_2_TemporalVZ_ATCACTTTCTCATTTG	Interneuron	GW18_2_21_Interneuron	Interneuron_10	Interneuron_combo2_6	temporal	18	VZ	GW18_2	Interneuron	Middle
GW18_2_TemporalVZ_ATCAGGTAGGAACGTC	Interneuron	GW18_2_11_Interneuron	Interneuron_3	Interneuron_combo2_6	temporal	18	VZ	GW18_2	Interneuron	Middle
GW18_2_TemporalVZ_ATCAGGTCAACAGAGC	Interneuron	GW18_2_40_Interneuron	Interneuron_31	Interneuron_combo2_6	temporal	18	VZ	GW18_2	Interneuron	Middle
GW18_2_TemporalVZ_ATCATTCAGTCTAACC	Interneuron	GW18_2_37_Interneuron	Interneuron_25	Interneuron_combo2_6	temporal	18	VZ	GW18_2	Interneuron	Middle
GW18_2_TemporalVZ_ATCATTCGTACGGGAT	Interneuron	GW18_2_21_Interneuron	Interneuron_10	Interneuron_combo2_6	temporal	18	VZ	GW18_2	Interneuron	Middle
GW18_2_TemporalVZ_ATCATTCGTGTTCCAA	Interneuron	GW18_2_35_Interneuron	Interneuron_30	Interneuron_combo2_6	temporal	18	VZ	GW18_2	Interneuron	Middle
GW18_2_TemporalVZ_ATCATTCTCGATTCCC	Interneuron	GW18_2_39_Interneuron	Interneuron_3	Interneuron_combo2_6	temporal	18	VZ	GW18_2	Interneuron	Middle
GW18_2_TemporalVZ_ATCATTCTCTGGCCGA	Interneuron	GW18_2_25_Interneuron	Interneuron_10	Interneuron_combo2_6	temporal	18	VZ	GW18_2	Interneuron	Middle
GW18_2_TemporalVZ_ATCCACCCAGTGGTGA	Interneuron	GW18_2_5_Interneuron	Interneuron_25	Interneuron_combo2_6	temporal	18	VZ	GW18_2	Interneuron	Middle
GW18_2_TemporalVZ_ATCCACCGTTAACAGA	Interneuron	GW18_2_35_Interneuron	Interneuron_30	Interneuron_combo2_6	temporal	18	VZ	GW18_2	Interneuron	Middle
GW18_2_TemporalVZ_ATCCCTGAGAGGTCGT	Interneuron	GW18_2_11_Interneuron	Interneuron_3	Interneuron_combo2_6	temporal	18	VZ	GW18_2	Interneuron	Middle
GW18_2_TemporalVZ_ATCCCTGAGCACGTCC	Interneuron	GW18_2_34_Interneuron	Interneuron_30	Interneuron_combo2_6	temporal	18	VZ	GW18_2	Interneuron	Middle
GW18_2_TemporalVZ_ATCCCTGCAGCATCTA	Interneuron	GW18_2_10_Interneuron	Interneuron_25	Interneuron_combo2_6	temporal	18	VZ	GW18_2	Interneuron	Middle
GW18_2_TemporalVZ_ATCCGTCAGGAGAATG	Interneuron	GW18_2_39_Interneuron	Interneuron_3	Interneuron_combo2_6	temporal	18	VZ	GW18_2	Interneuron	Middle
GW18_2_TemporalVZ_ATCCGTCCAAAGCTAA	Interneuron	GW18_2_25_Interneuron	Interneuron_10	Interneuron_combo2_6	temporal	18	VZ	GW18_2	Interneuron	Middle
GW18_2_TemporalVZ_ATCCGTCGTATCACGT	Interneuron	GW18_2_18_Interneuron	Interneuron_3	Interneuron_combo2_6	temporal	18	VZ	GW18_2	Interneuron	Middle
GW18_2_TemporalVZ_ATCCGTCTCCACCTGT	Interneuron	GW18_2_40_Interneuron	Interneuron_31	Interneuron_combo2_6	temporal	18	VZ	GW18_2	Interneuron	Middle
GW18_2_TemporalVZ_ATCCTATTCCACTAGA	Interneuron	GW18_2_43_Interneuron	Interneuron_20	Interneuron_combo2_6	temporal	18	VZ	GW18_2	Interneuron	Middle
GW18_2_TemporalVZ_ATCGATGGTCGAGTGA	Interneuron	GW18_2_13_Interneuron	Interneuron_25	Interneuron_combo2_6	temporal	18	VZ	GW18_2	Interneuron	Middle
GW18_2_TemporalVZ_ATCGATGGTGATAGTA	Interneuron	GW18_2_5_Interneuron	Interneuron_25	Interneuron_combo2_6	temporal	18	VZ	GW18_2	Interneuron	Middle
GW18_2_TemporalVZ_ATCGATGTCATCGTAG	Interneuron	GW18_2_19_Interneuron	Interneuron_24	Interneuron_combo2_6	temporal	18	VZ	GW18_2	Interneuron	Middle
GW18_2_TemporalVZ_ATCGCCTAGAGGATGA	Interneuron	GW18_2_5_Interneuron	Interneuron_25	Interneuron_combo2_6	temporal	18	VZ	GW18_2	Interneuron	Middle
GW18_2_TemporalVZ_ATCGCCTGTCGTGGAA	Interneuron	GW18_2_28_Interneuron	Interneuron_10	Interneuron_combo2_6	temporal	18	VZ	GW18_2	Interneuron	Middle
GW18_2_TemporalVZ_ATCGGATAGGTAGACC	Interneuron	GW18_2_19_Interneuron	Interneuron_24	Interneuron_combo2_6	temporal	18	VZ	GW18_2	Interneuron	Middle
GW18_2_TemporalVZ_ATCGGATGTCCTCAGG	Interneuron	GW18_2_43_Interneuron	Interneuron_20	Interneuron_combo2_6	temporal	18	VZ	GW18_2	Interneuron	Middle
GW18_2_TemporalVZ_ATCGGATTCTATTTCG	Interneuron	GW18_2_5_Interneuron	Interneuron_25	Interneuron_combo2_6	temporal	18	VZ	GW18_2	Interneuron	Middle
GW18_2_TemporalVZ_ATCGGCGAGATGTAGT	Interneuron	GW18_2_35_Interneuron	Interneuron_30	Interneuron_combo2_6	temporal	18	VZ	GW18_2	Interneuron	Middle
GW18_2_TemporalVZ_ATCGGCGAGTCAAGCG	Interneuron	GW18_2_11_Interneuron	Interneuron_3	Interneuron_combo2_6	temporal	18	VZ	GW18_2	Interneuron	Middle
GW18_2_TemporalVZ_ATCGGCGCACATGGTT	Interneuron	GW18_2_39_Interneuron	Interneuron_3	Interneuron_combo2_6	temporal	18	VZ	GW18_2	Interneuron	Middle
GW18_2_TemporalVZ_ATCGGCGGTAGAGATT	Interneuron	GW18_2_8_Interneuron	Interneuron_30	Interneuron_combo2_6	temporal	18	VZ	GW18_2	Interneuron	Middle
GW18_2_TemporalVZ_ATCGTAGTCCTAAACG	Interneuron	GW18_2_23_Interneuron	Interneuron_30	Interneuron_combo2_6	temporal	18	VZ	GW18_2	Interneuron	Middle
GW18_2_TemporalVZ_ATCGTCCAGGCGACAT	Interneuron	GW18_2_3_Interneuron	Interneuron_3	Interneuron_combo2_6	temporal	18	VZ	GW18_2	Interneuron	Middle
GW18_2_TemporalVZ_ATCGTCCGTTTCACTT	Interneuron	GW18_2_4_Interneuron	Interneuron_25	Interneuron_combo2_6	temporal	18	VZ	GW18_2	Interneuron	Middle
GW18_2_TemporalVZ_ATCGTCCTCGATCCCT	Interneuron	GW18_2_10_Interneuron	Interneuron_25	Interneuron_combo2_6	temporal	18	VZ	GW18_2	Interneuron	Middle
GW18_2_TemporalVZ_ATCGTCCTCTTGGTCC	Interneuron	GW18_2_35_Interneuron	Interneuron_30	Interneuron_combo2_6	temporal	18	VZ	GW18_2	Interneuron	Middle
GW18_2_TemporalVZ_ATCTCTAGTGAGTCAG	Interneuron	GW18_2_4_Interneuron	Interneuron_25	Interneuron_combo2_6	temporal	18	VZ	GW18_2	Interneuron	Middle
GW18_2_TemporalVZ_ATCTCTAGTGATGGCA	Interneuron	GW18_2_8_Interneuron	Interneuron_30	Interneuron_combo2_6	temporal	18	VZ	GW18_2	Interneuron	Middle
GW18_2_TemporalVZ_ATCTCTAGTTCCGCAG	Interneuron	GW18_2_13_Interneuron	Interneuron_25	Interneuron_combo2_6	temporal	18	VZ	GW18_2	Interneuron	Middle
GW18_2_TemporalVZ_ATCTTCAGTCCACTTC	Interneuron	GW18_2_2_Interneuron	Interneuron_10	Interneuron_combo2_6	temporal	18	VZ	GW18_2	Interneuron	Middle
GW18_2_TemporalVZ_ATCTTCATCGCGTAGC	Interneuron	GW18_2_36_Interneuron	Interneuron_25	Interneuron_combo2_6	temporal	18	VZ	GW18_2	Interneuron	Middle
GW18_2_TemporalVZ_ATGAAAGAGATCGCCC	Interneuron	GW18_2_4_Interneuron	Interneuron_25	Interneuron_combo2_6	temporal	18	VZ	GW18_2	Interneuron	Middle
GW18_2_TemporalVZ_ATGAAAGCATGACGGA	Interneuron	GW18_2_27_Interneuron	Interneuron_13	Interneuron_combo2_6	temporal	18	VZ	GW18_2	Interneuron	Middle
GW18_2_TemporalVZ_ATGAAAGGTTAGGACG	Interneuron	GW18_2_13_Interneuron	Interneuron_25	Interneuron_combo2_6	temporal	18	VZ	GW18_2	Interneuron	Middle
GW18_2_TemporalVZ_ATGAGGGAGTGGTTAA	Interneuron	GW18_2_25_Interneuron	Interneuron_10	Interneuron_combo2_6	temporal	18	VZ	GW18_2	Interneuron	Middle
GW18_2_TemporalVZ_ATGAGGGCACCCTAGG	Interneuron	GW18_2_34_Interneuron	Interneuron_30	Interneuron_combo2_6	temporal	18	VZ	GW18_2	Interneuron	Middle
GW18_2_TemporalVZ_ATGAGGGCATCAGTGT	Interneuron	GW18_2_43_Interneuron	Interneuron_20	Interneuron_combo2_6	temporal	18	VZ	GW18_2	Interneuron	Middle
GW18_2_TemporalVZ_ATGAGTCAGATCCAAA	Interneuron	GW18_2_25_Interneuron	Interneuron_10	Interneuron_combo2_6	temporal	18	VZ	GW18_2	Interneuron	Middle
GW18_2_TemporalVZ_ATGCATGAGGCGTCCT	Interneuron	GW18_2_13_Interneuron	Interneuron_25	Interneuron_combo2_6	temporal	18	VZ	GW18_2	Interneuron	Middle
GW18_2_TemporalVZ_ATGCATGTCTGCCTCA	Interneuron	GW18_2_43_Interneuron	Interneuron_20	Interneuron_combo2_6	temporal	18	VZ	GW18_2	Interneuron	Middle
GW18_2_TemporalVZ_ATGCCTCCAACTTGGT	Interneuron	GW18_2_8_Interneuron	Interneuron_30	Interneuron_combo2_6	temporal	18	VZ	GW18_2	Interneuron	Middle
GW18_2_TemporalVZ_ATGCCTCGTCCTGTTC	Interneuron	GW18_2_4_Interneuron	Interneuron_25	Interneuron_combo2_6	temporal	18	VZ	GW18_2	Interneuron	Middle
GW18_2_TemporalVZ_ATGCCTCTCGTGGTAT	Interneuron	GW18_2_13_Interneuron	Interneuron_25	Interneuron_combo2_6	temporal	18	VZ	GW18_2	Interneuron	Middle
GW18_2_TemporalVZ_ATGCCTCTCTCGCTCA	Interneuron	GW18_2_4_Interneuron	Interneuron_25	Interneuron_combo2_6	temporal	18	VZ	GW18_2	Interneuron	Middle
GW18_2_TemporalVZ_ATGCGATAGTCTAGAA	Interneuron	GW18_2_18_Interneuron	Interneuron_3	Interneuron_combo2_6	temporal	18	VZ	GW18_2	Interneuron	Middle
GW18_2_TemporalVZ_ATGCGATCATCCGAAT	Interneuron	GW18_2_43_Interneuron	Interneuron_20	Interneuron_combo2_6	temporal	18	VZ	GW18_2	Interneuron	Middle
GW18_2_TemporalVZ_ATGGAGGAGAGTCTGG	Interneuron	GW18_2_15_Interneuron	Interneuron_25	Interneuron_combo2_6	temporal	18	VZ	GW18_2	Interneuron	Middle
GW18_2_TemporalVZ_ATGGAGGGTCGACTTA	Interneuron	GW18_2_39_Interneuron	Interneuron_3	Interneuron_combo2_6	temporal	18	VZ	GW18_2	Interneuron	Middle
GW18_2_TemporalVZ_ATGGATCGTATAGGAT	Interneuron	GW18_2_4_Interneuron	Interneuron_25	Interneuron_combo2_6	temporal	18	VZ	GW18_2	Interneuron	Middle
GW18_2_TemporalVZ_ATGGATCGTTATGACC	Interneuron	GW18_2_4_Interneuron	Interneuron_25	Interneuron_combo2_6	temporal	18	VZ	GW18_2	Interneuron	Middle
GW18_2_TemporalVZ_ATGGGAGCACTCCCTA	Interneuron	GW18_2_37_Interneuron	Interneuron_25	Interneuron_combo2_6	temporal	18	VZ	GW18_2	Interneuron	Middle
GW18_2_TemporalVZ_ATGGGTTGTGCAAGAC	Interneuron	GW18_2_35_Interneuron	Interneuron_30	Interneuron_combo2_6	temporal	18	VZ	GW18_2	Interneuron	Middle
GW18_2_TemporalVZ_ATGGGTTTCCACTTCG	Interneuron	GW18_2_6_Interneuron	Interneuron_10	Interneuron_combo2_6	temporal	18	VZ	GW18_2	Interneuron	Middle
GW18_2_TemporalVZ_ATGGTTGCACACCGCA	Interneuron	GW18_2_13_Interneuron	Interneuron_25	Interneuron_combo2_6	temporal	18	VZ	GW18_2	Interneuron	Middle
GW18_2_TemporalVZ_ATGTCCCGTTACGATC	Interneuron	GW18_2_12_Interneuron	Interneuron_10	Interneuron_combo2_6	temporal	18	VZ	GW18_2	Interneuron	Middle
GW18_2_TemporalVZ_ATGTCTTAGTTCCTGA	Interneuron	GW18_2_28_Interneuron	Interneuron_10	Interneuron_combo2_6	temporal	18	VZ	GW18_2	Interneuron	Middle
GW18_2_TemporalVZ_ATGTCTTCACGTGTGC	Interneuron	GW18_2_37_Interneuron	Interneuron_25	Interneuron_combo2_6	temporal	18	VZ	GW18_2	Interneuron	Middle
GW18_2_TemporalVZ_ATGTCTTTCACTCGAA	Interneuron	GW18_2_27_Interneuron	Interneuron_13	Interneuron_combo2_6	temporal	18	VZ	GW18_2	Interneuron	Middle
GW18_2_TemporalVZ_ATTACCTAGCCGTCGT	Interneuron	GW18_2_40_Interneuron	Interneuron_31	Interneuron_combo2_6	temporal	18	VZ	GW18_2	Interneuron	Middle
GW18_2_TemporalVZ_ATTACTCAGCTACTGT	Interneuron	GW18_2_35_Interneuron	Interneuron_30	Interneuron_combo2_6	temporal	18	VZ	GW18_2	Interneuron	Middle
GW18_2_TemporalVZ_ATTACTCGTATGAAGT	Interneuron	GW18_2_27_Interneuron	Interneuron_13	Interneuron_combo2_6	temporal	18	VZ	GW18_2	Interneuron	Middle
GW18_2_TemporalVZ_ATTACTCTCCTTATCA	Interneuron	GW18_2_40_Interneuron	Interneuron_31	Interneuron_combo2_6	temporal	18	VZ	GW18_2	Interneuron	Middle
GW18_2_TemporalVZ_ATTATCCCAGCTAACT	Interneuron	GW18_2_4_Interneuron	Interneuron_25	Interneuron_combo2_6	temporal	18	VZ	GW18_2	Interneuron	Middle
GW18_2_TemporalVZ_ATTATCCGTTCAGGTT	Interneuron	GW18_2_34_Interneuron	Interneuron_30	Interneuron_combo2_6	temporal	18	VZ	GW18_2	Interneuron	Middle
GW18_2_TemporalVZ_ATTCACTCACTCAGAT	Interneuron	GW18_2_4_Interneuron	Interneuron_25	Interneuron_combo2_6	temporal	18	VZ	GW18_2	Interneuron	Middle
GW18_2_TemporalVZ_ATTCACTGTGCAATAA	Interneuron	GW18_2_11_Interneuron	Interneuron_3	Interneuron_combo2_6	temporal	18	VZ	GW18_2	Interneuron	Middle
GW18_2_TemporalVZ_ATTCACTGTGTTCGAT	Interneuron	GW18_2_28_Interneuron	Interneuron_10	Interneuron_combo2_6	temporal	18	VZ	GW18_2	Interneuron	Middle
GW18_2_TemporalVZ_ATTCACTTCATCACCC	Interneuron	GW18_2_25_Interneuron	Interneuron_10	Interneuron_combo2_6	temporal	18	VZ	GW18_2	Interneuron	Middle
GW18_2_TemporalVZ_ATTCACTTCCACTGGG	Interneuron	GW18_2_4_Interneuron	Interneuron_25	Interneuron_combo2_6	temporal	18	VZ	GW18_2	Interneuron	Middle
GW18_2_TemporalVZ_ATTCAGGCAGACATCT	Interneuron	GW18_2_34_Interneuron	Interneuron_30	Interneuron_combo2_6	temporal	18	VZ	GW18_2	Interneuron	Middle
GW18_2_TemporalVZ_ATTCAGGTCCCGAAAT	Interneuron	GW18_2_34_Interneuron	Interneuron_30	Interneuron_combo2_6	temporal	18	VZ	GW18_2	Interneuron	Middle
GW18_2_TemporalVZ_ATTCAGGTCGCCGAGT	Interneuron	GW18_2_28_Interneuron	Interneuron_10	Interneuron_combo2_6	temporal	18	VZ	GW18_2	Interneuron	Middle
GW18_2_TemporalVZ_ATTCCATGTAACAGTA	Interneuron	GW18_2_18_Interneuron	Interneuron_3	Interneuron_combo2_6	temporal	18	VZ	GW18_2	Interneuron	Middle
GW18_2_TemporalVZ_ATTCCATGTAGGAGGG	Interneuron	GW18_2_10_Interneuron	Interneuron_25	Interneuron_combo2_6	temporal	18	VZ	GW18_2	Interneuron	Middle
GW18_2_TemporalVZ_ATTCCATTCGTTCAGA	Interneuron	GW18_2_18_Interneuron	Interneuron_3	Interneuron_combo2_6	temporal	18	VZ	GW18_2	Interneuron	Middle
GW18_2_TemporalVZ_ATTCCCGAGTAGTCAA	Interneuron	GW18_2_2_Interneuron	Interneuron_10	Interneuron_combo2_6	temporal	18	VZ	GW18_2	Interneuron	Middle
GW18_2_TemporalVZ_ATTCCCGCATTGACAC	Interneuron	GW18_2_35_Interneuron	Interneuron_30	Interneuron_combo2_6	temporal	18	VZ	GW18_2	Interneuron	Middle
GW18_2_TemporalVZ_ATTCCCGGTCTAACTG	Interneuron	GW18_2_8_Interneuron	Interneuron_30	Interneuron_combo2_6	temporal	18	VZ	GW18_2	Interneuron	Middle
GW18_2_TemporalVZ_ATTCCTAAGACTACCT	Interneuron	GW18_2_7_Interneuron	Interneuron_20	Interneuron_combo2_6	temporal	18	VZ	GW18_2	Interneuron	Middle
GW18_2_TemporalVZ_ATTCCTAAGATGCTTC	Interneuron	GW18_2_4_Interneuron	Interneuron_25	Interneuron_combo2_6	temporal	18	VZ	GW18_2	Interneuron	Middle
GW18_2_TemporalVZ_ATTCCTACATGGGTCC	Interneuron	GW18_2_18_Interneuron	Interneuron_3	Interneuron_combo2_6	temporal	18	VZ	GW18_2	Interneuron	Middle
GW18_2_TemporalVZ_ATTCCTAGTATCGCAT	Interneuron	GW18_2_11_Interneuron	Interneuron_3	Interneuron_combo2_6	temporal	18	VZ	GW18_2	Interneuron	Middle
GW18_2_TemporalVZ_ATTCCTATCTGAGTCA	Interneuron	GW18_2_8_Interneuron	Interneuron_30	Interneuron_combo2_6	temporal	18	VZ	GW18_2	Interneuron	Middle
GW18_2_TemporalVZ_ATTCGTTAGAGCGACT	Interneuron	GW18_2_10_Interneuron	Interneuron_25	Interneuron_combo2_6	temporal	18	VZ	GW18_2	Interneuron	Middle
GW18_2_TemporalVZ_ATTCTACTCTGTCCGT	Interneuron	GW18_2_25_Interneuron	Interneuron_10	Interneuron_combo2_6	temporal	18	VZ	GW18_2	Interneuron	Middle
GW18_2_TemporalVZ_ATTCTTGAGATACGAT	Interneuron	GW18_2_30_Interneuron	Interneuron_10	Interneuron_combo2_6	temporal	18	VZ	GW18_2	Interneuron	Middle
GW18_2_TemporalVZ_ATTCTTGCAGAGAAAG	Interneuron	GW18_2_37_Interneuron	Interneuron_25	Interneuron_combo2_6	temporal	18	VZ	GW18_2	Interneuron	Middle
GW18_2_TemporalVZ_ATTCTTGCATGGGTTT	Interneuron	GW18_2_10_Interneuron	Interneuron_25	Interneuron_combo2_6	temporal	18	VZ	GW18_2	Interneuron	Middle
GW18_2_TemporalVZ_ATTGGGTCAAAGTGTA	Interneuron	GW18_2_2_Interneuron	Interneuron_10	Interneuron_combo2_6	temporal	18	VZ	GW18_2	Interneuron	Middle
GW18_2_TemporalVZ_ATTGGGTCATAGCACT	Interneuron	GW18_2_35_Interneuron	Interneuron_30	Interneuron_combo2_6	temporal	18	VZ	GW18_2	Interneuron	Middle
GW18_2_TemporalVZ_ATTGTTCCATGGGAAC	Interneuron	GW18_2_12_Interneuron	Interneuron_10	Interneuron_combo2_6	temporal	18	VZ	GW18_2	Interneuron	Middle
GW18_2_TemporalVZ_ATTTACCCAAGGTTGG	Interneuron	GW18_2_12_Interneuron	Interneuron_10	Interneuron_combo2_6	temporal	18	VZ	GW18_2	Interneuron	Middle
GW18_2_TemporalVZ_ATTTACCGTCCCTCAT	Interneuron	GW18_2_3_Interneuron	Interneuron_3	Interneuron_combo2_6	temporal	18	VZ	GW18_2	Interneuron	Middle
GW18_2_TemporalVZ_ATTTCACAGATGGTCG	Interneuron	GW18_2_5_Interneuron	Interneuron_25	Interneuron_combo2_6	temporal	18	VZ	GW18_2	Interneuron	Middle
GW18_2_TemporalVZ_ATTTCACCACTTCCTG	Interneuron	GW18_2_8_Interneuron	Interneuron_30	Interneuron_combo2_6	temporal	18	VZ	GW18_2	Interneuron	Middle
GW18_2_TemporalVZ_ATTTCACTCTTAATCC	Interneuron	GW18_2_10_Interneuron	Interneuron_25	Interneuron_combo2_6	temporal	18	VZ	GW18_2	Interneuron	Middle
GW18_2_TemporalVZ_CAAAGAAAGTGCGCTC	Interneuron	GW18_2_5_Interneuron	Interneuron_25	Interneuron_combo2_6	temporal	18	VZ	GW18_2	Interneuron	Middle
GW18_2_TemporalVZ_CAAAGAACAAACCATC	Interneuron	GW18_2_18_Interneuron	Interneuron_3	Interneuron_combo2_6	temporal	18	VZ	GW18_2	Interneuron	Middle
GW18_2_TemporalVZ_CAAAGAAGTTACCCAA	Interneuron	GW18_2_13_Interneuron	Interneuron_25	Interneuron_combo2_6	temporal	18	VZ	GW18_2	Interneuron	Middle
GW18_2_TemporalVZ_CAACAACCAACGACAG	Interneuron	GW18_2_12_Interneuron	Interneuron_10	Interneuron_combo2_6	temporal	18	VZ	GW18_2	Interneuron	Middle
GW18_2_TemporalVZ_CAACAACGTGTTGATC	Interneuron	GW18_2_3_Interneuron	Interneuron_3	Interneuron_combo2_6	temporal	18	VZ	GW18_2	Interneuron	Middle
GW18_2_TemporalVZ_CAACAACTCCGCGAGT	Interneuron	GW18_2_35_Interneuron	Interneuron_30	Interneuron_combo2_6	temporal	18	VZ	GW18_2	Interneuron	Middle
GW18_2_TemporalVZ_CAACAGTGTGGCAGAT	Interneuron	GW18_2_5_Interneuron	Interneuron_25	Interneuron_combo2_6	temporal	18	VZ	GW18_2	Interneuron	Middle
GW18_2_TemporalVZ_CAACAGTTCCCAACTC	Interneuron	GW18_2_16_Interneuron	Interneuron_3	Interneuron_combo2_6	temporal	18	VZ	GW18_2	Interneuron	Middle
GW18_2_TemporalVZ_CAACCAAGTAAGGAGA	Interneuron	GW18_2_27_Interneuron	Interneuron_13	Interneuron_combo2_6	temporal	18	VZ	GW18_2	Interneuron	Middle
GW18_2_TemporalVZ_CAACCAATCAAAGAAC	Interneuron	GW18_2_37_Interneuron	Interneuron_25	Interneuron_combo2_6	temporal	18	VZ	GW18_2	Interneuron	Middle
GW18_2_TemporalVZ_CAACCTCAGCCATTGT	Interneuron	GW18_2_25_Interneuron	Interneuron_10	Interneuron_combo2_6	temporal	18	VZ	GW18_2	Interneuron	Middle
GW18_2_TemporalVZ_CAACCTCCAATTGAAG	Interneuron	GW18_2_23_Interneuron	Interneuron_30	Interneuron_combo2_6	temporal	18	VZ	GW18_2	Interneuron	Middle
GW18_2_TemporalVZ_CAACGATAGTTCGGTT	Interneuron	GW18_2_25_Interneuron	Interneuron_10	Interneuron_combo2_6	temporal	18	VZ	GW18_2	Interneuron	Middle
GW18_2_TemporalVZ_CAACGGCAGGTTGTTC	Interneuron	GW18_2_2_Interneuron	Interneuron_10	Interneuron_combo2_6	temporal	18	VZ	GW18_2	Interneuron	Middle
GW18_2_TemporalVZ_CAACGGCCAAGGCTTT	Interneuron	GW18_2_15_Interneuron	Interneuron_25	Interneuron_combo2_6	temporal	18	VZ	GW18_2	Interneuron	Middle
GW18_2_TemporalVZ_CAACGGCGTTAGAAGT	Interneuron	GW18_2_10_Interneuron	Interneuron_25	Interneuron_combo2_6	temporal	18	VZ	GW18_2	Interneuron	Middle
GW18_2_TemporalVZ_CAACGGCTCTCGTGAA	Interneuron	GW18_2_13_Interneuron	Interneuron_25	Interneuron_combo2_6	temporal	18	VZ	GW18_2	Interneuron	Middle
GW18_2_TemporalVZ_CAAGACTCACCTTCCA	Interneuron	GW18_2_37_Interneuron	Interneuron_25	Interneuron_combo2_6	temporal	18	VZ	GW18_2	Interneuron	Middle
GW18_2_TemporalVZ_CAAGACTGTGACGCCT	Interneuron	GW18_2_25_Interneuron	Interneuron_10	Interneuron_combo2_6	temporal	18	VZ	GW18_2	Interneuron	Middle
GW18_2_TemporalVZ_CAAGAGGAGAAACTGT	Interneuron	GW18_2_25_Interneuron	Interneuron_10	Interneuron_combo2_6	temporal	18	VZ	GW18_2	Interneuron	Middle
GW18_2_TemporalVZ_CAAGAGGAGTGAACAT	Interneuron	GW18_2_40_Interneuron	Interneuron_31	Interneuron_combo2_6	temporal	18	VZ	GW18_2	Interneuron	Middle
GW18_2_TemporalVZ_CAAGAGGTCGCGTTTC	Interneuron	GW18_2_13_Interneuron	Interneuron_25	Interneuron_combo2_6	temporal	18	VZ	GW18_2	Interneuron	Middle
GW18_2_TemporalVZ_CAAGCTAAGGGAGGTG	Interneuron	GW18_2_15_Interneuron	Interneuron_25	Interneuron_combo2_6	temporal	18	VZ	GW18_2	Interneuron	Middle
GW18_2_TemporalVZ_CAAGGGACAGTGTGGA	Interneuron	GW18_2_38_Interneuron	Interneuron_20	Interneuron_combo2_6	temporal	18	VZ	GW18_2	Interneuron	Middle
GW18_2_TemporalVZ_CAAGGGAGTCGACTGC	Interneuron	GW18_2_36_Interneuron	Interneuron_25	Interneuron_combo2_6	temporal	18	VZ	GW18_2	Interneuron	Middle
GW18_2_TemporalVZ_CAATACGAGATGTTAG	Interneuron	GW18_2_3_Interneuron	Interneuron_3	Interneuron_combo2_6	temporal	18	VZ	GW18_2	Interneuron	Middle
GW18_2_TemporalVZ_CAATACGAGTTCCGGC	Interneuron	GW18_2_34_Interneuron	Interneuron_30	Interneuron_combo2_6	temporal	18	VZ	GW18_2	Interneuron	Middle
GW18_2_TemporalVZ_CAATACGCAGTCCGTG	Interneuron	GW18_2_8_Interneuron	Interneuron_30	Interneuron_combo2_6	temporal	18	VZ	GW18_2	Interneuron	Middle
GW18_2_TemporalVZ_CAATACGTCTTCTGGC	Interneuron	GW18_2_4_Interneuron	Interneuron_25	Interneuron_combo2_6	temporal	18	VZ	GW18_2	Interneuron	Middle
GW18_2_TemporalVZ_CAATCGAAGAGCAACC	Interneuron	GW18_2_30_Interneuron	Interneuron_10	Interneuron_combo2_6	temporal	18	VZ	GW18_2	Interneuron	Middle
GW18_2_TemporalVZ_CAATCGAAGCTGACAG	Interneuron	GW18_2_42_Interneuron	Interneuron_20	Interneuron_combo2_6	temporal	18	VZ	GW18_2	Interneuron	Middle
GW18_2_TemporalVZ_CAATCGAGTTTGGCTA	Interneuron	GW18_2_11_Interneuron	Interneuron_3	Interneuron_combo2_6	temporal	18	VZ	GW18_2	Interneuron	Middle
GW18_2_TemporalVZ_CAATCGATCTTTGCTA	Interneuron	GW18_2_2_Interneuron	Interneuron_10	Interneuron_combo2_6	temporal	18	VZ	GW18_2	Interneuron	Middle
GW18_2_TemporalVZ_CAATGACAGATGGCGT	Interneuron	GW18_2_34_Interneuron	Interneuron_30	Interneuron_combo2_6	temporal	18	VZ	GW18_2	Interneuron	Middle
GW18_2_TemporalVZ_CAATTTCAGATCGGTG	Interneuron	GW18_2_35_Interneuron	Interneuron_30	Interneuron_combo2_6	temporal	18	VZ	GW18_2	Interneuron	Middle
GW18_2_TemporalVZ_CAATTTCAGATTGACA	Interneuron	GW18_2_2_Interneuron	Interneuron_10	Interneuron_combo2_6	temporal	18	VZ	GW18_2	Interneuron	Middle
GW18_2_TemporalVZ_CAATTTCAGCATGATA	Interneuron	GW18_2_26_Interneuron	Interneuron_10	Interneuron_combo2_6	temporal	18	VZ	GW18_2	Interneuron	Middle
GW18_2_TemporalVZ_CAATTTCGTCACGTGC	Interneuron	GW18_2_8_Interneuron	Interneuron_30	Interneuron_combo2_6	temporal	18	VZ	GW18_2	Interneuron	Middle
GW18_2_TemporalVZ_CACAACACAAGCACCC	Interneuron	GW18_2_4_Interneuron	Interneuron_25	Interneuron_combo2_6	temporal	18	VZ	GW18_2	Interneuron	Middle
GW18_2_TemporalVZ_CACAACAGTTAAGCAA	Interneuron	GW18_2_35_Interneuron	Interneuron_30	Interneuron_combo2_6	temporal	18	VZ	GW18_2	Interneuron	Middle
GW18_2_TemporalVZ_CACAACAGTTTCGTAG	Interneuron	GW18_2_27_Interneuron	Interneuron_13	Interneuron_combo2_6	temporal	18	VZ	GW18_2	Interneuron	Middle
GW18_2_TemporalVZ_CACAACAGTTTGATCG	Interneuron	GW18_2_21_Interneuron	Interneuron_10	Interneuron_combo2_6	temporal	18	VZ	GW18_2	Interneuron	Middle
GW18_2_TemporalVZ_CACAACATCTGAGCAT	Interneuron	GW18_2_35_Interneuron	Interneuron_30	Interneuron_combo2_6	temporal	18	VZ	GW18_2	Interneuron	Middle
GW18_2_TemporalVZ_CACAGATAGGATTCAA	Interneuron	GW18_2_4_Interneuron	Interneuron_25	Interneuron_combo2_6	temporal	18	VZ	GW18_2	Interneuron	Middle
GW18_2_TemporalVZ_CACAGATCATACCATG	Interneuron	GW18_2_4_Interneuron	Interneuron_25	Interneuron_combo2_6	temporal	18	VZ	GW18_2	Interneuron	Middle
GW18_2_TemporalVZ_CACAGATGTATCAAGA	Interneuron	GW18_2_16_Interneuron	Interneuron_3	Interneuron_combo2_6	temporal	18	VZ	GW18_2	Interneuron	Middle
GW18_2_TemporalVZ_CACAGATGTCGCCACA	Interneuron	GW18_2_25_Interneuron	Interneuron_10	Interneuron_combo2_6	temporal	18	VZ	GW18_2	Interneuron	Middle
GW18_2_TemporalVZ_CACAGGCAGCACCTGC	Interneuron	GW18_2_27_Interneuron	Interneuron_13	Interneuron_combo2_6	temporal	18	VZ	GW18_2	Interneuron	Middle
GW18_2_TemporalVZ_CACAGGCAGGGAGAAT	Interneuron	GW18_2_21_Interneuron	Interneuron_10	Interneuron_combo2_6	temporal	18	VZ	GW18_2	Interneuron	Middle
GW18_2_TemporalVZ_CACAGGCCAAGCCCAC	Interneuron	GW18_2_25_Interneuron	Interneuron_10	Interneuron_combo2_6	temporal	18	VZ	GW18_2	Interneuron	Middle
GW18_2_TemporalVZ_CACAGGCTCGTGTGGC	Interneuron	GW18_2_25_Interneuron	Interneuron_10	Interneuron_combo2_6	temporal	18	VZ	GW18_2	Interneuron	Middle
GW18_2_TemporalVZ_CACATGAGTGAATGAT	Interneuron	GW18_2_9_Interneuron	Interneuron_31	Interneuron_combo2_6	temporal	18	VZ	GW18_2	Interneuron	Middle
GW18_2_TemporalVZ_CACATGAGTGAGCAGT	Interneuron	GW18_2_22_Interneuron	Interneuron_20	Interneuron_combo2_6	temporal	18	VZ	GW18_2	Interneuron	Middle
GW18_2_TemporalVZ_CACCAAAAGCACGATG	Interneuron	GW18_2_28_Interneuron	Interneuron_10	Interneuron_combo2_6	temporal	18	VZ	GW18_2	Interneuron	Middle
GW18_2_TemporalVZ_CACCAAACAAATACGA	Interneuron	GW18_2_3_Interneuron	Interneuron_3	Interneuron_combo2_6	temporal	18	VZ	GW18_2	Interneuron	Middle
GW18_2_TemporalVZ_CACCAAACACCAGTTA	Interneuron	GW18_2_4_Interneuron	Interneuron_25	Interneuron_combo2_6	temporal	18	VZ	GW18_2	Interneuron	Middle
GW18_2_TemporalVZ_CACCGTTCAATACCTG	Interneuron	GW18_2_10_Interneuron	Interneuron_25	Interneuron_combo2_6	temporal	18	VZ	GW18_2	Interneuron	Middle
GW18_2_TemporalVZ_CACCGTTCACAAGTGG	Interneuron	GW18_2_34_Interneuron	Interneuron_30	Interneuron_combo2_6	temporal	18	VZ	GW18_2	Interneuron	Middle
GW18_2_TemporalVZ_CACCGTTGTCTGTGGC	Interneuron	GW18_2_4_Interneuron	Interneuron_25	Interneuron_combo2_6	temporal	18	VZ	GW18_2	Interneuron	Middle
GW18_2_TemporalVZ_CACCGTTTCAAGCTGT	Interneuron	GW18_2_37_Interneuron	Interneuron_25	Interneuron_combo2_6	temporal	18	VZ	GW18_2	Interneuron	Middle
GW18_2_TemporalVZ_CACGAATCAGCCTTCT	Interneuron	GW18_2_37_Interneuron	Interneuron_25	Interneuron_combo2_6	temporal	18	VZ	GW18_2	Interneuron	Middle
GW18_2_TemporalVZ_CACGGGTAGTCCGCGT	Interneuron	GW18_2_27_Interneuron	Interneuron_13	Interneuron_combo2_6	temporal	18	VZ	GW18_2	Interneuron	Middle
GW18_2_TemporalVZ_CACGGGTGTTTACGTG	Interneuron	GW18_2_34_Interneuron	Interneuron_30	Interneuron_combo2_6	temporal	18	VZ	GW18_2	Interneuron	Middle
GW18_2_TemporalVZ_CACGTGGAGGAACGTC	Interneuron	GW18_2_11_Interneuron	Interneuron_3	Interneuron_combo2_6	temporal	18	VZ	GW18_2	Interneuron	Middle
GW18_2_TemporalVZ_CACGTGGGTCAGTCTA	Interneuron	GW18_2_10_Interneuron	Interneuron_25	Interneuron_combo2_6	temporal	18	VZ	GW18_2	Interneuron	Middle
GW18_2_TemporalVZ_CACGTTCAGGCGTTAG	Interneuron	GW18_2_28_Interneuron	Interneuron_10	Interneuron_combo2_6	temporal	18	VZ	GW18_2	Interneuron	Middle
GW18_2_TemporalVZ_CACGTTCGTGGGAGAG	Interneuron	GW18_2_3_Interneuron	Interneuron_3	Interneuron_combo2_6	temporal	18	VZ	GW18_2	Interneuron	Middle
GW18_2_TemporalVZ_CACTGAAAGGATACAT	Interneuron	GW18_2_11_Interneuron	Interneuron_3	Interneuron_combo2_6	temporal	18	VZ	GW18_2	Interneuron	Middle
GW18_2_TemporalVZ_CACTGGGAGGTATCTC	Interneuron	GW18_2_15_Interneuron	Interneuron_25	Interneuron_combo2_6	temporal	18	VZ	GW18_2	Interneuron	Middle
GW18_2_TemporalVZ_CACTTCGGTCGTGGAA	Interneuron	GW18_2_39_Interneuron	Interneuron_3	Interneuron_combo2_6	temporal	18	VZ	GW18_2	Interneuron	Middle
GW18_2_TemporalVZ_CACTTCGGTGTACATC	Interneuron	GW18_2_4_Interneuron	Interneuron_25	Interneuron_combo2_6	temporal	18	VZ	GW18_2	Interneuron	Middle
GW18_2_TemporalVZ_CACTTCGGTTTGTGGT	Interneuron	GW18_2_16_Interneuron	Interneuron_3	Interneuron_combo2_6	temporal	18	VZ	GW18_2	Interneuron	Middle
GW18_2_TemporalVZ_CAGAGCCAGAATCGCG	Interneuron	GW18_2_34_Interneuron	Interneuron_30	Interneuron_combo2_6	temporal	18	VZ	GW18_2	Interneuron	Middle
GW18_2_TemporalVZ_CAGAGCCAGAGCTTTC	Interneuron	GW18_2_4_Interneuron	Interneuron_25	Interneuron_combo2_6	temporal	18	VZ	GW18_2	Interneuron	Middle
GW18_2_TemporalVZ_CAGAGCCTCAGGCGAA	Interneuron	GW18_2_4_Interneuron	Interneuron_25	Interneuron_combo2_6	temporal	18	VZ	GW18_2	Interneuron	Middle
GW18_2_TemporalVZ_CAGATCAAGACGCCCT	Interneuron	GW18_2_13_Interneuron	Interneuron_25	Interneuron_combo2_6	temporal	18	VZ	GW18_2	Interneuron	Middle
GW18_2_TemporalVZ_CAGATCAAGTGAGTGC	Interneuron	GW18_2_11_Interneuron	Interneuron_3	Interneuron_combo2_6	temporal	18	VZ	GW18_2	Interneuron	Middle
GW18_2_TemporalVZ_CAGATCACAAACGTGG	Interneuron	GW18_2_35_Interneuron	Interneuron_30	Interneuron_combo2_6	temporal	18	VZ	GW18_2	Interneuron	Middle
GW18_2_TemporalVZ_CAGATTGAGGTCACCC	Interneuron	GW18_2_13_Interneuron	Interneuron_25	Interneuron_combo2_6	temporal	18	VZ	GW18_2	Interneuron	Middle
GW18_2_TemporalVZ_CAGATTGGTTCGGGTC	Interneuron	GW18_2_8_Interneuron	Interneuron_30	Interneuron_combo2_6	temporal	18	VZ	GW18_2	Interneuron	Middle
GW18_2_TemporalVZ_CAGATTGTCACCATGA	Interneuron	GW18_2_35_Interneuron	Interneuron_30	Interneuron_combo2_6	temporal	18	VZ	GW18_2	Interneuron	Middle
GW18_2_TemporalVZ_CAGCACGTCAGTCTTT	Interneuron	GW18_2_13_Interneuron	Interneuron_25	Interneuron_combo2_6	temporal	18	VZ	GW18_2	Interneuron	Middle
GW18_2_TemporalVZ_CAGCACGTCGGACAAG	Interneuron	GW18_2_35_Interneuron	Interneuron_30	Interneuron_combo2_6	temporal	18	VZ	GW18_2	Interneuron	Middle
GW18_2_TemporalVZ_CAGCACGTCTCGTCAC	Interneuron	GW18_2_10_Interneuron	Interneuron_25	Interneuron_combo2_6	temporal	18	VZ	GW18_2	Interneuron	Middle
GW18_2_TemporalVZ_CAGCAGCTCATGGAGG	Interneuron	GW18_2_23_Interneuron	Interneuron_30	Interneuron_combo2_6	temporal	18	VZ	GW18_2	Interneuron	Middle
GW18_2_TemporalVZ_CAGCCAGCACTAGGTT	Interneuron	GW18_2_36_Interneuron	Interneuron_25	Interneuron_combo2_6	temporal	18	VZ	GW18_2	Interneuron	Middle
GW18_2_TemporalVZ_CAGCCAGCATGGATCT	Interneuron	GW18_2_15_Interneuron	Interneuron_25	Interneuron_combo2_6	temporal	18	VZ	GW18_2	Interneuron	Middle
GW18_2_TemporalVZ_CAGCCAGGTACGTACT	Interneuron	GW18_2_10_Interneuron	Interneuron_25	Interneuron_combo2_6	temporal	18	VZ	GW18_2	Interneuron	Middle
GW18_2_TemporalVZ_CAGCCAGTCACATTGG	Interneuron	GW18_2_34_Interneuron	Interneuron_30	Interneuron_combo2_6	temporal	18	VZ	GW18_2	Interneuron	Middle
GW18_2_TemporalVZ_CAGCGTGTCCTGGTCT	Interneuron	GW18_2_37_Interneuron	Interneuron_25	Interneuron_combo2_6	temporal	18	VZ	GW18_2	Interneuron	Middle
GW18_2_TemporalVZ_CAGGCCAAGAATTGTG	Interneuron	GW18_2_25_Interneuron	Interneuron_10	Interneuron_combo2_6	temporal	18	VZ	GW18_2	Interneuron	Middle
GW18_2_TemporalVZ_CAGGCCAAGTAAACGT	Interneuron	GW18_2_5_Interneuron	Interneuron_25	Interneuron_combo2_6	temporal	18	VZ	GW18_2	Interneuron	Middle
GW18_2_TemporalVZ_CAGGCCAGTCTGCGCA	Interneuron	GW18_2_35_Interneuron	Interneuron_30	Interneuron_combo2_6	temporal	18	VZ	GW18_2	Interneuron	Middle
GW18_2_TemporalVZ_CAGGGCTGTCTACAAC	Interneuron	GW18_2_35_Interneuron	Interneuron_30	Interneuron_combo2_6	temporal	18	VZ	GW18_2	Interneuron	Middle
GW18_2_TemporalVZ_CAGGTATCACAATGAA	Interneuron	GW18_2_13_Interneuron	Interneuron_25	Interneuron_combo2_6	temporal	18	VZ	GW18_2	Interneuron	Middle
GW18_2_TemporalVZ_CAGTGCGAGAAGTCAT	Interneuron	GW18_2_4_Interneuron	Interneuron_25	Interneuron_combo2_6	temporal	18	VZ	GW18_2	Interneuron	Middle
GW18_2_TemporalVZ_CAGTTAGAGGTATAGT	Interneuron	GW18_2_13_Interneuron	Interneuron_25	Interneuron_combo2_6	temporal	18	VZ	GW18_2	Interneuron	Middle
GW18_2_TemporalVZ_CAGTTAGCAATAACCC	Interneuron	GW18_2_4_Interneuron	Interneuron_25	Interneuron_combo2_6	temporal	18	VZ	GW18_2	Interneuron	Middle
GW18_2_TemporalVZ_CAGTTAGGTCATTGCA	Interneuron	GW18_2_34_Interneuron	Interneuron_30	Interneuron_combo2_6	temporal	18	VZ	GW18_2	Interneuron	Middle
GW18_2_TemporalVZ_CAGTTAGGTGCGGATA	Interneuron	GW18_2_34_Interneuron	Interneuron_30	Interneuron_combo2_6	temporal	18	VZ	GW18_2	Interneuron	Middle
GW18_2_TemporalVZ_CAGTTAGGTTCCAGGC	Interneuron	GW18_2_34_Interneuron	Interneuron_30	Interneuron_combo2_6	temporal	18	VZ	GW18_2	Interneuron	Middle
GW18_2_TemporalVZ_CATAAGCAGTATGAGT	Interneuron	GW18_2_8_Interneuron	Interneuron_30	Interneuron_combo2_6	temporal	18	VZ	GW18_2	Interneuron	Middle
GW18_2_TemporalVZ_CATAAGCGTAAGTAGT	Interneuron	GW18_2_10_Interneuron	Interneuron_25	Interneuron_combo2_6	temporal	18	VZ	GW18_2	Interneuron	Middle
GW18_2_TemporalVZ_CATACAGTCATTCCTA	Interneuron	GW18_2_15_Interneuron	Interneuron_25	Interneuron_combo2_6	temporal	18	VZ	GW18_2	Interneuron	Middle
GW18_2_TemporalVZ_CATACCCAGGTTAAAC	Interneuron	GW18_2_8_Interneuron	Interneuron_30	Interneuron_combo2_6	temporal	18	VZ	GW18_2	Interneuron	Middle
GW18_2_TemporalVZ_CATACCCCATTCAGCA	Interneuron	GW18_2_7_Interneuron	Interneuron_20	Interneuron_combo2_6	temporal	18	VZ	GW18_2	Interneuron	Middle
GW18_2_TemporalVZ_CATACTTAGAGGGTAA	Interneuron	GW18_2_13_Interneuron	Interneuron_25	Interneuron_combo2_6	temporal	18	VZ	GW18_2	Interneuron	Middle
GW18_2_TemporalVZ_CATACTTAGTGATAGT	Interneuron	GW18_2_16_Interneuron	Interneuron_3	Interneuron_combo2_6	temporal	18	VZ	GW18_2	Interneuron	Middle
GW18_2_TemporalVZ_CATACTTCAAACCACT	Interneuron	GW18_2_19_Interneuron	Interneuron_24	Interneuron_combo2_6	temporal	18	VZ	GW18_2	Interneuron	Middle
GW18_2_TemporalVZ_CATCAAGCAAATGAGT	Interneuron	GW18_2_30_Interneuron	Interneuron_10	Interneuron_combo2_6	temporal	18	VZ	GW18_2	Interneuron	Middle
GW18_2_TemporalVZ_CATCCACGTTGGACTT	Interneuron	GW18_2_5_Interneuron	Interneuron_25	Interneuron_combo2_6	temporal	18	VZ	GW18_2	Interneuron	Middle
GW18_2_TemporalVZ_CATCCCAAGTGGTGGT	Interneuron	GW18_2_40_Interneuron	Interneuron_31	Interneuron_combo2_6	temporal	18	VZ	GW18_2	Interneuron	Middle
GW18_2_TemporalVZ_CATCCCAGTCCAACGC	Interneuron	GW18_2_37_Interneuron	Interneuron_25	Interneuron_combo2_6	temporal	18	VZ	GW18_2	Interneuron	Middle
GW18_2_TemporalVZ_CATCCCAGTTCAACGT	Interneuron	GW18_2_37_Interneuron	Interneuron_25	Interneuron_combo2_6	temporal	18	VZ	GW18_2	Interneuron	Middle
GW18_2_TemporalVZ_CATCCCATCATTCGGA	Interneuron	GW18_2_9_Interneuron	Interneuron_31	Interneuron_combo2_6	temporal	18	VZ	GW18_2	Interneuron	Middle
GW18_2_TemporalVZ_CATCCCATCTTACACT	Interneuron	GW18_2_35_Interneuron	Interneuron_30	Interneuron_combo2_6	temporal	18	VZ	GW18_2	Interneuron	Middle
GW18_2_TemporalVZ_CATCCGTCAATGGCCC	Interneuron	GW18_2_5_Interneuron	Interneuron_25	Interneuron_combo2_6	temporal	18	VZ	GW18_2	Interneuron	Middle
GW18_2_TemporalVZ_CATCCGTCATAGAATG	Interneuron	GW18_2_25_Interneuron	Interneuron_10	Interneuron_combo2_6	temporal	18	VZ	GW18_2	Interneuron	Middle
GW18_2_TemporalVZ_CATCGCTCACTCCTGT	Interneuron	GW18_2_3_Interneuron	Interneuron_3	Interneuron_combo2_6	temporal	18	VZ	GW18_2	Interneuron	Middle
GW18_2_TemporalVZ_CATCGCTCAGCGTACC	Interneuron	GW18_2_4_Interneuron	Interneuron_25	Interneuron_combo2_6	temporal	18	VZ	GW18_2	Interneuron	Middle
GW18_2_TemporalVZ_CATCGGGAGCAAATCA	Interneuron	GW18_2_4_Interneuron	Interneuron_25	Interneuron_combo2_6	temporal	18	VZ	GW18_2	Interneuron	Middle
GW18_2_TemporalVZ_CATCGGGTCCATCGTC	Interneuron	GW18_2_16_Interneuron	Interneuron_3	Interneuron_combo2_6	temporal	18	VZ	GW18_2	Interneuron	Middle
GW18_2_TemporalVZ_CATCGTCCAATCGCCG	Interneuron	GW18_2_13_Interneuron	Interneuron_25	Interneuron_combo2_6	temporal	18	VZ	GW18_2	Interneuron	Middle
GW18_2_TemporalVZ_CATGAGTCAATCCAGT	Interneuron	GW18_2_4_Interneuron	Interneuron_25	Interneuron_combo2_6	temporal	18	VZ	GW18_2	Interneuron	Middle
GW18_2_TemporalVZ_CATGAGTCAGGCTTGC	Interneuron	GW18_2_34_Interneuron	Interneuron_30	Interneuron_combo2_6	temporal	18	VZ	GW18_2	Interneuron	Middle
GW18_2_TemporalVZ_CATGAGTGTAACATGA	Interneuron	GW18_2_2_Interneuron	Interneuron_10	Interneuron_combo2_6	temporal	18	VZ	GW18_2	Interneuron	Middle
GW18_2_TemporalVZ_CATGCAACAGCTGTTA	Interneuron	GW18_2_40_Interneuron	Interneuron_31	Interneuron_combo2_6	temporal	18	VZ	GW18_2	Interneuron	Middle
GW18_2_TemporalVZ_CATGCCTCATCTGGGC	Interneuron	GW18_2_40_Interneuron	Interneuron_31	Interneuron_combo2_6	temporal	18	VZ	GW18_2	Interneuron	Middle
GW18_2_TemporalVZ_CATGCCTGTTCTTGCC	Interneuron	GW18_2_27_Interneuron	Interneuron_13	Interneuron_combo2_6	temporal	18	VZ	GW18_2	Interneuron	Middle
GW18_2_TemporalVZ_CATGCCTTCCACGTGG	Interneuron	GW18_2_11_Interneuron	Interneuron_3	Interneuron_combo2_6	temporal	18	VZ	GW18_2	Interneuron	Middle
GW18_2_TemporalVZ_CATGCGGAGGAACGTC	Interneuron	GW18_2_6_Interneuron	Interneuron_10	Interneuron_combo2_6	temporal	18	VZ	GW18_2	Interneuron	Middle
GW18_2_TemporalVZ_CATGCGGCACCAAAGG	Interneuron	GW18_2_10_Interneuron	Interneuron_25	Interneuron_combo2_6	temporal	18	VZ	GW18_2	Interneuron	Middle
GW18_2_TemporalVZ_CATGCGGCACGGGTAA	Interneuron	GW18_2_30_Interneuron	Interneuron_10	Interneuron_combo2_6	temporal	18	VZ	GW18_2	Interneuron	Middle
GW18_2_TemporalVZ_CATGCTCAGAACTTCC	Interneuron	GW18_2_11_Interneuron	Interneuron_3	Interneuron_combo2_6	temporal	18	VZ	GW18_2	Interneuron	Middle
GW18_2_TemporalVZ_CATGCTCGTAATGCTC	Interneuron	GW18_2_15_Interneuron	Interneuron_25	Interneuron_combo2_6	temporal	18	VZ	GW18_2	Interneuron	Middle
GW18_2_TemporalVZ_CATGGATAGCGAATGC	Interneuron	GW18_2_34_Interneuron	Interneuron_30	Interneuron_combo2_6	temporal	18	VZ	GW18_2	Interneuron	Middle
GW18_2_TemporalVZ_CATGGATTCGCAACAT	Interneuron	GW18_2_10_Interneuron	Interneuron_25	Interneuron_combo2_6	temporal	18	VZ	GW18_2	Interneuron	Middle
GW18_2_TemporalVZ_CATGGTAAGATACGAT	Interneuron	GW18_2_10_Interneuron	Interneuron_25	Interneuron_combo2_6	temporal	18	VZ	GW18_2	Interneuron	Middle
GW18_2_TemporalVZ_CATGGTAGTATCGTAC	Interneuron	GW18_2_18_Interneuron	Interneuron_3	Interneuron_combo2_6	temporal	18	VZ	GW18_2	Interneuron	Middle
GW18_2_TemporalVZ_CATGGTATCGGCACTG	Interneuron	GW18_2_16_Interneuron	Interneuron_3	Interneuron_combo2_6	temporal	18	VZ	GW18_2	Interneuron	Middle
GW18_2_TemporalVZ_CATGGTATCTCATTTG	Interneuron	GW18_2_2_Interneuron	Interneuron_10	Interneuron_combo2_6	temporal	18	VZ	GW18_2	Interneuron	Middle
GW18_2_TemporalVZ_CATTCATAGAAGGGAT	Interneuron	GW18_2_36_Interneuron	Interneuron_25	Interneuron_combo2_6	temporal	18	VZ	GW18_2	Interneuron	Middle
GW18_2_TemporalVZ_CATTCATGTCGAGATG	Interneuron	GW18_2_21_Interneuron	Interneuron_10	Interneuron_combo2_6	temporal	18	VZ	GW18_2	Interneuron	Middle
GW18_2_TemporalVZ_CATTCCGGTGATAGAT	Interneuron	GW18_2_22_Interneuron	Interneuron_20	Interneuron_combo2_6	temporal	18	VZ	GW18_2	Interneuron	Middle
GW18_2_TemporalVZ_CATTCCGGTGGACAGT	Interneuron	GW18_2_37_Interneuron	Interneuron_25	Interneuron_combo2_6	temporal	18	VZ	GW18_2	Interneuron	Middle
GW18_2_TemporalVZ_CATTCTAGTGTCATTG	Interneuron	GW18_2_8_Interneuron	Interneuron_30	Interneuron_combo2_6	temporal	18	VZ	GW18_2	Interneuron	Middle
GW18_2_TemporalVZ_CATTGAGAGAAACACT	Interneuron	GW18_2_37_Interneuron	Interneuron_25	Interneuron_combo2_6	temporal	18	VZ	GW18_2	Interneuron	Middle
GW18_2_TemporalVZ_CATTGAGAGCACCAGA	Interneuron	GW18_2_34_Interneuron	Interneuron_30	Interneuron_combo2_6	temporal	18	VZ	GW18_2	Interneuron	Middle
GW18_2_TemporalVZ_CATTGAGGTAGCTGCC	Interneuron	GW18_2_8_Interneuron	Interneuron_30	Interneuron_combo2_6	temporal	18	VZ	GW18_2	Interneuron	Middle
GW18_2_TemporalVZ_CATTGCCCATTGTAGC	Interneuron	GW18_2_35_Interneuron	Interneuron_30	Interneuron_combo2_6	temporal	18	VZ	GW18_2	Interneuron	Middle
GW18_2_TemporalVZ_CATTGTTGTATGCTAC	Interneuron	GW18_2_2_Interneuron	Interneuron_10	Interneuron_combo2_6	temporal	18	VZ	GW18_2	Interneuron	Middle
GW18_2_TemporalVZ_CATTGTTGTCATCAGT	Interneuron	GW18_2_25_Interneuron	Interneuron_10	Interneuron_combo2_6	temporal	18	VZ	GW18_2	Interneuron	Middle
GW18_2_TemporalVZ_CCAAGCGAGCTCCCTT	Interneuron	GW18_2_11_Interneuron	Interneuron_3	Interneuron_combo2_6	temporal	18	VZ	GW18_2	Interneuron	Middle
GW18_2_TemporalVZ_CCAATGAAGAGTGACC	Interneuron	GW18_2_43_Interneuron	Interneuron_20	Interneuron_combo2_6	temporal	18	VZ	GW18_2	Interneuron	Middle
GW18_2_TemporalVZ_CCAATGAGTCCAGGTC	Interneuron	GW18_2_15_Interneuron	Interneuron_25	Interneuron_combo2_6	temporal	18	VZ	GW18_2	Interneuron	Middle
GW18_2_TemporalVZ_CCAATGATCCCGTTGT	Interneuron	GW18_2_34_Interneuron	Interneuron_30	Interneuron_combo2_6	temporal	18	VZ	GW18_2	Interneuron	Middle
GW18_2_TemporalVZ_CCAATTTAGGAGGTTC	Interneuron	GW18_2_2_Interneuron	Interneuron_10	Interneuron_combo2_6	temporal	18	VZ	GW18_2	Interneuron	Middle
GW18_2_TemporalVZ_CCAATTTTCTGGCTGG	Interneuron	GW18_2_22_Interneuron	Interneuron_20	Interneuron_combo2_6	temporal	18	VZ	GW18_2	Interneuron	Middle
GW18_2_TemporalVZ_CCACACTCATGTGACT	Interneuron	GW18_2_42_Interneuron	Interneuron_20	Interneuron_combo2_6	temporal	18	VZ	GW18_2	Interneuron	Middle
GW18_2_TemporalVZ_CCACACTGTATCGCGC	Interneuron	GW18_2_20_Interneuron	Interneuron_10	Interneuron_combo2_6	temporal	18	VZ	GW18_2	Interneuron	Middle
GW18_2_TemporalVZ_CCACACTGTATTCCGA	Interneuron	GW18_2_9_Interneuron	Interneuron_31	Interneuron_combo2_6	temporal	18	VZ	GW18_2	Interneuron	Middle
GW18_2_TemporalVZ_CCACCATAGGTAAAGG	Interneuron	GW18_2_4_Interneuron	Interneuron_25	Interneuron_combo2_6	temporal	18	VZ	GW18_2	Interneuron	Middle
GW18_2_TemporalVZ_CCACCATTCTAAGGAA	Interneuron	GW18_2_2_Interneuron	Interneuron_10	Interneuron_combo2_6	temporal	18	VZ	GW18_2	Interneuron	Middle
GW18_2_TemporalVZ_CCACGAGAGATGGCAC	Interneuron	GW18_2_18_Interneuron	Interneuron_3	Interneuron_combo2_6	temporal	18	VZ	GW18_2	Interneuron	Middle
GW18_2_TemporalVZ_CCACGAGCACGTCTCT	Interneuron	GW18_2_3_Interneuron	Interneuron_3	Interneuron_combo2_6	temporal	18	VZ	GW18_2	Interneuron	Middle
GW18_2_TemporalVZ_CCACGAGTCCGTAGGC	Interneuron	GW18_2_25_Interneuron	Interneuron_10	Interneuron_combo2_6	temporal	18	VZ	GW18_2	Interneuron	Middle
GW18_2_TemporalVZ_CCACGTTGTCTCCCTA	Interneuron	GW18_2_22_Interneuron	Interneuron_20	Interneuron_combo2_6	temporal	18	VZ	GW18_2	Interneuron	Middle
GW18_2_TemporalVZ_CCACGTTTCACGATCA	Interneuron	GW18_2_34_Interneuron	Interneuron_30	Interneuron_combo2_6	temporal	18	VZ	GW18_2	Interneuron	Middle
GW18_2_TemporalVZ_CCACGTTTCTGGTGGC	Interneuron	GW18_2_35_Interneuron	Interneuron_30	Interneuron_combo2_6	temporal	18	VZ	GW18_2	Interneuron	Middle
GW18_2_TemporalVZ_CCACTTGGTGGGACAT	Interneuron	GW18_2_5_Interneuron	Interneuron_25	Interneuron_combo2_6	temporal	18	VZ	GW18_2	Interneuron	Middle
GW18_2_TemporalVZ_CCATAAGCATTCTCTA	Interneuron	GW18_2_10_Interneuron	Interneuron_25	Interneuron_combo2_6	temporal	18	VZ	GW18_2	Interneuron	Middle
GW18_2_TemporalVZ_CCATAAGGTAAGATCA	Interneuron	GW18_2_26_Interneuron	Interneuron_10	Interneuron_combo2_6	temporal	18	VZ	GW18_2	Interneuron	Middle
GW18_2_TemporalVZ_CCATAAGGTTCCGTTC	Interneuron	GW18_2_9_Interneuron	Interneuron_31	Interneuron_combo2_6	temporal	18	VZ	GW18_2	Interneuron	Middle
GW18_2_TemporalVZ_CCATCACGTTGGCCGT	Interneuron	GW18_2_35_Interneuron	Interneuron_30	Interneuron_combo2_6	temporal	18	VZ	GW18_2	Interneuron	Middle
GW18_2_TemporalVZ_CCATCACTCAGATGCT	Interneuron	GW18_2_40_Interneuron	Interneuron_31	Interneuron_combo2_6	temporal	18	VZ	GW18_2	Interneuron	Middle
GW18_2_TemporalVZ_CCATCACTCTGGTCAA	Interneuron	GW18_2_10_Interneuron	Interneuron_25	Interneuron_combo2_6	temporal	18	VZ	GW18_2	Interneuron	Middle
GW18_2_TemporalVZ_CCCAACTTCAGATGCT	Interneuron	GW18_2_18_Interneuron	Interneuron_3	Interneuron_combo2_6	temporal	18	VZ	GW18_2	Interneuron	Middle
GW18_2_TemporalVZ_CCCATTGCACTTGGCG	Interneuron	GW18_2_2_Interneuron	Interneuron_10	Interneuron_combo2_6	temporal	18	VZ	GW18_2	Interneuron	Middle
GW18_2_TemporalVZ_CCCATTGGTGAATTGA	Interneuron	GW18_2_34_Interneuron	Interneuron_30	Interneuron_combo2_6	temporal	18	VZ	GW18_2	Interneuron	Middle
GW18_2_TemporalVZ_CCCATTGGTTCTCTAT	Interneuron	GW18_2_37_Interneuron	Interneuron_25	Interneuron_combo2_6	temporal	18	VZ	GW18_2	Interneuron	Middle
GW18_2_TemporalVZ_CCCGAAGTCCTCAGAA	Interneuron	GW18_2_8_Interneuron	Interneuron_30	Interneuron_combo2_6	temporal	18	VZ	GW18_2	Interneuron	Middle
GW18_2_TemporalVZ_CCCGGAAGTGTGAGCA	Interneuron	GW18_2_23_Interneuron	Interneuron_30	Interneuron_combo2_6	temporal	18	VZ	GW18_2	Interneuron	Middle
GW18_2_TemporalVZ_CCCTAACCAACACTAC	Interneuron	GW18_2_35_Interneuron	Interneuron_30	Interneuron_combo2_6	temporal	18	VZ	GW18_2	Interneuron	Middle
GW18_2_TemporalVZ_CCCTAACCAATCACGT	Interneuron	GW18_2_34_Interneuron	Interneuron_30	Interneuron_combo2_6	temporal	18	VZ	GW18_2	Interneuron	Middle
GW18_2_TemporalVZ_CCCTAACGTAGCTTGT	Interneuron	GW18_2_9_Interneuron	Interneuron_31	Interneuron_combo2_6	temporal	18	VZ	GW18_2	Interneuron	Middle
GW18_2_TemporalVZ_CCCTAACTCCGCATAA	Interneuron	GW18_2_4_Interneuron	Interneuron_25	Interneuron_combo2_6	temporal	18	VZ	GW18_2	Interneuron	Middle
GW18_2_TemporalVZ_CCCTCAAAGCGACCCT	Interneuron	GW18_2_4_Interneuron	Interneuron_25	Interneuron_combo2_6	temporal	18	VZ	GW18_2	Interneuron	Middle
GW18_2_TemporalVZ_CCCTCAAGTGTGATGG	Interneuron	GW18_2_8_Interneuron	Interneuron_30	Interneuron_combo2_6	temporal	18	VZ	GW18_2	Interneuron	Middle
GW18_2_TemporalVZ_CCCTCAATCGCAGTCG	Interneuron	GW18_2_13_Interneuron	Interneuron_25	Interneuron_combo2_6	temporal	18	VZ	GW18_2	Interneuron	Middle
GW18_2_TemporalVZ_CCCTCTCAGCGGGTAT	Interneuron	GW18_2_9_Interneuron	Interneuron_31	Interneuron_combo2_6	temporal	18	VZ	GW18_2	Interneuron	Middle
GW18_2_TemporalVZ_CCCTCTCAGGCACTAG	Interneuron	GW18_2_28_Interneuron	Interneuron_10	Interneuron_combo2_6	temporal	18	VZ	GW18_2	Interneuron	Middle
GW18_2_TemporalVZ_CCCTCTCTCAAATGAG	Interneuron	GW18_2_15_Interneuron	Interneuron_25	Interneuron_combo2_6	temporal	18	VZ	GW18_2	Interneuron	Middle
GW18_2_TemporalVZ_CCCTCTCTCCAGTGTA	Interneuron	GW18_2_25_Interneuron	Interneuron_10	Interneuron_combo2_6	temporal	18	VZ	GW18_2	Interneuron	Middle
GW18_2_TemporalVZ_CCCTCTCTCCATAGAC	Interneuron	GW18_2_10_Interneuron	Interneuron_25	Interneuron_combo2_6	temporal	18	VZ	GW18_2	Interneuron	Middle
GW18_2_TemporalVZ_CCCTGATAGCTCGTGC	Interneuron	GW18_2_4_Interneuron	Interneuron_25	Interneuron_combo2_6	temporal	18	VZ	GW18_2	Interneuron	Middle
GW18_2_TemporalVZ_CCCTGATCAATACAGA	Interneuron	GW18_2_11_Interneuron	Interneuron_3	Interneuron_combo2_6	temporal	18	VZ	GW18_2	Interneuron	Middle
GW18_2_TemporalVZ_CCCTTAGTCCGAGCTG	Interneuron	GW18_2_5_Interneuron	Interneuron_25	Interneuron_combo2_6	temporal	18	VZ	GW18_2	Interneuron	Middle
GW18_2_TemporalVZ_CCGAACGGTCCGGATC	Interneuron	GW18_2_3_Interneuron	Interneuron_3	Interneuron_combo2_6	temporal	18	VZ	GW18_2	Interneuron	Middle
GW18_2_TemporalVZ_CCGATGGAGAGTCACG	Interneuron	GW18_2_4_Interneuron	Interneuron_25	Interneuron_combo2_6	temporal	18	VZ	GW18_2	Interneuron	Middle
GW18_2_TemporalVZ_CCGATGGGTCGCTCGA	Interneuron	GW18_2_37_Interneuron	Interneuron_25	Interneuron_combo2_6	temporal	18	VZ	GW18_2	Interneuron	Middle
GW18_2_TemporalVZ_CCGCAAGAGTCGAGGT	Interneuron	GW18_2_9_Interneuron	Interneuron_31	Interneuron_combo2_6	temporal	18	VZ	GW18_2	Interneuron	Middle
GW18_2_TemporalVZ_CCGGGTAAGGATTTGA	Interneuron	GW18_2_25_Interneuron	Interneuron_10	Interneuron_combo2_6	temporal	18	VZ	GW18_2	Interneuron	Middle
GW18_2_TemporalVZ_CCGGGTATCCTCTAAT	Interneuron	GW18_2_35_Interneuron	Interneuron_30	Interneuron_combo2_6	temporal	18	VZ	GW18_2	Interneuron	Middle
GW18_2_TemporalVZ_CCGGTAGCAGATACTC	Interneuron	GW18_2_25_Interneuron	Interneuron_10	Interneuron_combo2_6	temporal	18	VZ	GW18_2	Interneuron	Middle
GW18_2_TemporalVZ_CCGGTGACAACCCGCA	Interneuron	GW18_2_4_Interneuron	Interneuron_25	Interneuron_combo2_6	temporal	18	VZ	GW18_2	Interneuron	Middle
GW18_2_TemporalVZ_CCGGTGACAAGAGGCT	Interneuron	GW18_2_37_Interneuron	Interneuron_25	Interneuron_combo2_6	temporal	18	VZ	GW18_2	Interneuron	Middle
GW18_2_TemporalVZ_CCGTGAGAGGGCAGGA	Interneuron	GW18_2_10_Interneuron	Interneuron_25	Interneuron_combo2_6	temporal	18	VZ	GW18_2	Interneuron	Middle
GW18_2_TemporalVZ_CCGTGAGTCCACAGGC	Interneuron	GW18_2_21_Interneuron	Interneuron_10	Interneuron_combo2_6	temporal	18	VZ	GW18_2	Interneuron	Middle
GW18_2_TemporalVZ_CCTAACCGTCTGTTAG	Interneuron	GW18_2_36_Interneuron	Interneuron_25	Interneuron_combo2_6	temporal	18	VZ	GW18_2	Interneuron	Middle
GW18_2_TemporalVZ_CCTAAGAGTCATCGGC	Interneuron	GW18_2_4_Interneuron	Interneuron_25	Interneuron_combo2_6	temporal	18	VZ	GW18_2	Interneuron	Middle
GW18_2_TemporalVZ_CCTATCGTCATTTGTC	Interneuron	GW18_2_18_Interneuron	Interneuron_3	Interneuron_combo2_6	temporal	18	VZ	GW18_2	Interneuron	Middle
GW18_2_TemporalVZ_CCTATCGTCGCCAGTG	Interneuron	GW18_2_16_Interneuron	Interneuron_3	Interneuron_combo2_6	temporal	18	VZ	GW18_2	Interneuron	Middle
GW18_2_TemporalVZ_CCTATCGTCGCTTAAG	Interneuron	GW18_2_8_Interneuron	Interneuron_30	Interneuron_combo2_6	temporal	18	VZ	GW18_2	Interneuron	Middle
GW18_2_TemporalVZ_CCTCAACCAGACTGCC	Interneuron	GW18_2_35_Interneuron	Interneuron_30	Interneuron_combo2_6	temporal	18	VZ	GW18_2	Interneuron	Middle
GW18_2_TemporalVZ_CCTCAACCATTCATCT	Interneuron	GW18_2_35_Interneuron	Interneuron_30	Interneuron_combo2_6	temporal	18	VZ	GW18_2	Interneuron	Middle
GW18_2_TemporalVZ_CCTCAACGTCGCGTCA	Interneuron	GW18_2_4_Interneuron	Interneuron_25	Interneuron_combo2_6	temporal	18	VZ	GW18_2	Interneuron	Middle
GW18_2_TemporalVZ_CCTCAACTCCTTCACG	Interneuron	GW18_2_34_Interneuron	Interneuron_30	Interneuron_combo2_6	temporal	18	VZ	GW18_2	Interneuron	Middle
GW18_2_TemporalVZ_CCTCAGTTCCCTCTTT	Interneuron	GW18_2_13_Interneuron	Interneuron_25	Interneuron_combo2_6	temporal	18	VZ	GW18_2	Interneuron	Middle
GW18_2_TemporalVZ_CCTCATGAGCACCGTC	Interneuron	GW18_2_27_Interneuron	Interneuron_13	Interneuron_combo2_6	temporal	18	VZ	GW18_2	Interneuron	Middle
GW18_2_TemporalVZ_CCTCATGAGCAGGCAT	Interneuron	GW18_2_4_Interneuron	Interneuron_25	Interneuron_combo2_6	temporal	18	VZ	GW18_2	Interneuron	Middle
GW18_2_TemporalVZ_CCTCATGAGTCTCGTA	Interneuron	GW18_2_4_Interneuron	Interneuron_25	Interneuron_combo2_6	temporal	18	VZ	GW18_2	Interneuron	Middle
GW18_2_TemporalVZ_CCTCATGCACTTGAAC	Interneuron	GW18_2_40_Interneuron	Interneuron_31	Interneuron_combo2_6	temporal	18	VZ	GW18_2	Interneuron	Middle
GW18_2_TemporalVZ_CCTCATGGTGGGTATG	Interneuron	GW18_2_23_Interneuron	Interneuron_30	Interneuron_combo2_6	temporal	18	VZ	GW18_2	Interneuron	Middle
GW18_2_TemporalVZ_CCTCATGGTGTTCGAT	Interneuron	GW18_2_35_Interneuron	Interneuron_30	Interneuron_combo2_6	temporal	18	VZ	GW18_2	Interneuron	Middle
GW18_2_TemporalVZ_CCTCCAAGTAAGCTCT	Interneuron	GW18_2_8_Interneuron	Interneuron_30	Interneuron_combo2_6	temporal	18	VZ	GW18_2	Interneuron	Middle
GW18_2_TemporalVZ_CCTCCAAGTCAGTCGC	Interneuron	GW18_2_23_Interneuron	Interneuron_30	Interneuron_combo2_6	temporal	18	VZ	GW18_2	Interneuron	Middle
GW18_2_TemporalVZ_CCTCCAAGTGTCCATA	Interneuron	GW18_2_5_Interneuron	Interneuron_25	Interneuron_combo2_6	temporal	18	VZ	GW18_2	Interneuron	Middle
GW18_2_TemporalVZ_CCTCCAATCATCTGTT	Interneuron	GW18_2_3_Interneuron	Interneuron_3	Interneuron_combo2_6	temporal	18	VZ	GW18_2	Interneuron	Middle
GW18_2_TemporalVZ_CCTCCAATCCGTTTCG	Interneuron	GW18_2_13_Interneuron	Interneuron_25	Interneuron_combo2_6	temporal	18	VZ	GW18_2	Interneuron	Middle
GW18_2_TemporalVZ_CCTCCTCCAAATCGTC	Interneuron	GW18_2_25_Interneuron	Interneuron_10	Interneuron_combo2_6	temporal	18	VZ	GW18_2	Interneuron	Middle
GW18_2_TemporalVZ_CCTCCTCGTTAGGCCC	Interneuron	GW18_2_34_Interneuron	Interneuron_30	Interneuron_combo2_6	temporal	18	VZ	GW18_2	Interneuron	Middle
GW18_2_TemporalVZ_CCTCCTCGTTCAAAGA	Interneuron	GW18_2_2_Interneuron	Interneuron_10	Interneuron_combo2_6	temporal	18	VZ	GW18_2	Interneuron	Middle
GW18_2_TemporalVZ_CCTCTAGAGGACATCG	Interneuron	GW18_2_35_Interneuron	Interneuron_30	Interneuron_combo2_6	temporal	18	VZ	GW18_2	Interneuron	Middle
GW18_2_TemporalVZ_CCTCTCCCAAGAGTTA	Interneuron	GW18_2_2_Interneuron	Interneuron_10	Interneuron_combo2_6	temporal	18	VZ	GW18_2	Interneuron	Middle
GW18_2_TemporalVZ_CCTCTCCTCCGATGCG	Interneuron	GW18_2_16_Interneuron	Interneuron_3	Interneuron_combo2_6	temporal	18	VZ	GW18_2	Interneuron	Middle
GW18_2_TemporalVZ_CCTGCATAGGACTAAT	Interneuron	GW18_2_5_Interneuron	Interneuron_25	Interneuron_combo2_6	temporal	18	VZ	GW18_2	Interneuron	Middle
GW18_2_TemporalVZ_CCTGCATAGGGACCAT	Interneuron	GW18_2_25_Interneuron	Interneuron_10	Interneuron_combo2_6	temporal	18	VZ	GW18_2	Interneuron	Middle
GW18_2_TemporalVZ_CCTGCATCATAACGGG	Interneuron	GW18_2_37_Interneuron	Interneuron_25	Interneuron_combo2_6	temporal	18	VZ	GW18_2	Interneuron	Middle
GW18_2_TemporalVZ_CCTGTTGCAGGAATAT	Interneuron	GW18_2_25_Interneuron	Interneuron_10	Interneuron_combo2_6	temporal	18	VZ	GW18_2	Interneuron	Middle
GW18_2_TemporalVZ_CCTTCAGAGACAAGCC	Interneuron	GW18_2_25_Interneuron	Interneuron_10	Interneuron_combo2_6	temporal	18	VZ	GW18_2	Interneuron	Middle
GW18_2_TemporalVZ_CCTTCAGAGGGCAGGA	Interneuron	GW18_2_10_Interneuron	Interneuron_25	Interneuron_combo2_6	temporal	18	VZ	GW18_2	Interneuron	Middle
GW18_2_TemporalVZ_CCTTGTGGTTCGTGCG	Interneuron	GW18_2_13_Interneuron	Interneuron_25	Interneuron_combo2_6	temporal	18	VZ	GW18_2	Interneuron	Middle
GW18_2_TemporalVZ_CCTTTGGCAAGAAACT	Interneuron	GW18_2_4_Interneuron	Interneuron_25	Interneuron_combo2_6	temporal	18	VZ	GW18_2	Interneuron	Middle
GW18_2_TemporalVZ_CCTTTGGCACATACGT	Interneuron	GW18_2_35_Interneuron	Interneuron_30	Interneuron_combo2_6	temporal	18	VZ	GW18_2	Interneuron	Middle
GW18_2_TemporalVZ_CCTTTGGCAGGCATGA	Interneuron	GW18_2_25_Interneuron	Interneuron_10	Interneuron_combo2_6	temporal	18	VZ	GW18_2	Interneuron	Middle
GW18_2_TemporalVZ_CCTTTGGCATACCATG	Interneuron	GW18_2_25_Interneuron	Interneuron_10	Interneuron_combo2_6	temporal	18	VZ	GW18_2	Interneuron	Middle
GW18_2_TemporalVZ_CCTTTGGGTGTTATCG	Interneuron	GW18_2_23_Interneuron	Interneuron_30	Interneuron_combo2_6	temporal	18	VZ	GW18_2	Interneuron	Middle
GW18_2_TemporalVZ_CCTTTGGTCCCGTGTT	Interneuron	GW18_2_4_Interneuron	Interneuron_25	Interneuron_combo2_6	temporal	18	VZ	GW18_2	Interneuron	Middle
GW18_2_TemporalVZ_CCTTTGGTCTGAGGCC	Interneuron	GW18_2_5_Interneuron	Interneuron_25	Interneuron_combo2_6	temporal	18	VZ	GW18_2	Interneuron	Middle
GW18_2_TemporalVZ_CGAAGGACAAACTAGA	Interneuron	GW18_2_4_Interneuron	Interneuron_25	Interneuron_combo2_6	temporal	18	VZ	GW18_2	Interneuron	Middle
GW18_2_TemporalVZ_CGAAGGATCGGCATCG	Interneuron	GW18_2_11_Interneuron	Interneuron_3	Interneuron_combo2_6	temporal	18	VZ	GW18_2	Interneuron	Middle
GW18_2_TemporalVZ_CGAAGGATCTTGATTC	Interneuron	GW18_2_10_Interneuron	Interneuron_25	Interneuron_combo2_6	temporal	18	VZ	GW18_2	Interneuron	Middle
GW18_2_TemporalVZ_CGAAGTTTCGGCTTGG	Interneuron	GW18_2_13_Interneuron	Interneuron_25	Interneuron_combo2_6	temporal	18	VZ	GW18_2	Interneuron	Middle
GW18_2_TemporalVZ_CGAATTGCATCTGTTT	Interneuron	GW18_2_23_Interneuron	Interneuron_30	Interneuron_combo2_6	temporal	18	VZ	GW18_2	Interneuron	Middle
GW18_2_TemporalVZ_CGAATTGCATGACGGA	Interneuron	GW18_2_4_Interneuron	Interneuron_25	Interneuron_combo2_6	temporal	18	VZ	GW18_2	Interneuron	Middle
GW18_2_TemporalVZ_CGAATTGGTGCGGATA	Interneuron	GW18_2_25_Interneuron	Interneuron_10	Interneuron_combo2_6	temporal	18	VZ	GW18_2	Interneuron	Middle
GW18_2_TemporalVZ_CGAATTGGTGTAGGAC	Interneuron	GW18_2_37_Interneuron	Interneuron_25	Interneuron_combo2_6	temporal	18	VZ	GW18_2	Interneuron	Middle
GW18_2_TemporalVZ_CGACAGCTCCTTCAGC	Interneuron	GW18_2_3_Interneuron	Interneuron_3	Interneuron_combo2_6	temporal	18	VZ	GW18_2	Interneuron	Middle
GW18_2_TemporalVZ_CGACAGCTCGCTGCGA	Interneuron	GW18_2_35_Interneuron	Interneuron_30	Interneuron_combo2_6	temporal	18	VZ	GW18_2	Interneuron	Middle
GW18_2_TemporalVZ_CGAGAAGAGACCAAGC	Interneuron	GW18_2_4_Interneuron	Interneuron_25	Interneuron_combo2_6	temporal	18	VZ	GW18_2	Interneuron	Middle
GW18_2_TemporalVZ_CGAGAAGCAATGTCAC	Interneuron	GW18_2_8_Interneuron	Interneuron_30	Interneuron_combo2_6	temporal	18	VZ	GW18_2	Interneuron	Middle
GW18_2_TemporalVZ_CGAGAAGGTCGATTAC	Interneuron	GW18_2_10_Interneuron	Interneuron_25	Interneuron_combo2_6	temporal	18	VZ	GW18_2	Interneuron	Middle
GW18_2_TemporalVZ_CGAGAAGGTGCCGAAA	Interneuron	GW18_2_43_Interneuron	Interneuron_20	Interneuron_combo2_6	temporal	18	VZ	GW18_2	Interneuron	Middle
GW18_2_TemporalVZ_CGAGGAAAGGTAACTA	Interneuron	GW18_2_30_Interneuron	Interneuron_10	Interneuron_combo2_6	temporal	18	VZ	GW18_2	Interneuron	Middle
GW18_2_TemporalVZ_CGAGGAAAGTGGCCTC	Interneuron	GW18_2_43_Interneuron	Interneuron_20	Interneuron_combo2_6	temporal	18	VZ	GW18_2	Interneuron	Middle
GW18_2_TemporalVZ_CGAGGAACAAATTAGG	Interneuron	GW18_2_37_Interneuron	Interneuron_25	Interneuron_combo2_6	temporal	18	VZ	GW18_2	Interneuron	Middle
GW18_2_TemporalVZ_CGAGGCTAGAGGTATT	Interneuron	GW18_2_25_Interneuron	Interneuron_10	Interneuron_combo2_6	temporal	18	VZ	GW18_2	Interneuron	Middle
GW18_2_TemporalVZ_CGAGGCTAGGTGCTGA	Interneuron	GW18_2_39_Interneuron	Interneuron_3	Interneuron_combo2_6	temporal	18	VZ	GW18_2	Interneuron	Middle
GW18_2_TemporalVZ_CGAGGCTCATGGCTGC	Interneuron	GW18_2_2_Interneuron	Interneuron_10	Interneuron_combo2_6	temporal	18	VZ	GW18_2	Interneuron	Middle
GW18_2_TemporalVZ_CGAGGCTTCCGTATGA	Interneuron	GW18_2_5_Interneuron	Interneuron_25	Interneuron_combo2_6	temporal	18	VZ	GW18_2	Interneuron	Middle
GW18_2_TemporalVZ_CGAGGCTTCGGTCGAC	Interneuron	GW18_2_43_Interneuron	Interneuron_20	Interneuron_combo2_6	temporal	18	VZ	GW18_2	Interneuron	Middle
GW18_2_TemporalVZ_CGAGTGCCATGAAGGC	Interneuron	GW18_2_35_Interneuron	Interneuron_30	Interneuron_combo2_6	temporal	18	VZ	GW18_2	Interneuron	Middle
GW18_2_TemporalVZ_CGAGTGCGTATGGGAC	Interneuron	GW18_2_18_Interneuron	Interneuron_3	Interneuron_combo2_6	temporal	18	VZ	GW18_2	Interneuron	Middle
GW18_2_TemporalVZ_CGAGTGCGTTGTTGCA	Interneuron	GW18_2_3_Interneuron	Interneuron_3	Interneuron_combo2_6	temporal	18	VZ	GW18_2	Interneuron	Middle
GW18_2_TemporalVZ_CGAGTGCTCACCCTGT	Interneuron	GW18_2_8_Interneuron	Interneuron_30	Interneuron_combo2_6	temporal	18	VZ	GW18_2	Interneuron	Middle
GW18_2_TemporalVZ_CGAGTTAAGAGGGTAA	Interneuron	GW18_2_11_Interneuron	Interneuron_3	Interneuron_combo2_6	temporal	18	VZ	GW18_2	Interneuron	Middle
GW18_2_TemporalVZ_CGAGTTACAGCATGCC	Interneuron	GW18_2_25_Interneuron	Interneuron_10	Interneuron_combo2_6	temporal	18	VZ	GW18_2	Interneuron	Middle
GW18_2_TemporalVZ_CGAGTTAGTGCGTGCT	Interneuron	GW18_2_5_Interneuron	Interneuron_25	Interneuron_combo2_6	temporal	18	VZ	GW18_2	Interneuron	Middle
GW18_2_TemporalVZ_CGAGTTATCTGCCCTA	Interneuron	GW18_2_27_Interneuron	Interneuron_13	Interneuron_combo2_6	temporal	18	VZ	GW18_2	Interneuron	Middle
GW18_2_TemporalVZ_CGATCGGGTTATGACC	Interneuron	GW18_2_4_Interneuron	Interneuron_25	Interneuron_combo2_6	temporal	18	VZ	GW18_2	Interneuron	Middle
GW18_2_TemporalVZ_CGATCGGTCATAGCAC	Interneuron	GW18_2_37_Interneuron	Interneuron_25	Interneuron_combo2_6	temporal	18	VZ	GW18_2	Interneuron	Middle
GW18_2_TemporalVZ_CGATCGGTCGAAATCC	Interneuron	GW18_2_40_Interneuron	Interneuron_31	Interneuron_combo2_6	temporal	18	VZ	GW18_2	Interneuron	Middle
GW18_2_TemporalVZ_CGATGCGAGATAGCAT	Interneuron	GW18_2_44_Interneuron	Interneuron_20	Interneuron_combo2_6	temporal	18	VZ	GW18_2	Interneuron	Middle
GW18_2_TemporalVZ_CGATGCGGTCAGACGA	Interneuron	GW18_2_16_Interneuron	Interneuron_3	Interneuron_combo2_6	temporal	18	VZ	GW18_2	Interneuron	Middle
GW18_2_TemporalVZ_CGATGGCAGGTCACCC	Interneuron	GW18_2_8_Interneuron	Interneuron_30	Interneuron_combo2_6	temporal	18	VZ	GW18_2	Interneuron	Middle
GW18_2_TemporalVZ_CGCAGGTTCCCGATCT	Interneuron	GW18_2_13_Interneuron	Interneuron_25	Interneuron_combo2_6	temporal	18	VZ	GW18_2	Interneuron	Middle
GW18_2_TemporalVZ_CGCATAACATAGGTAA	Interneuron	GW18_2_2_Interneuron	Interneuron_10	Interneuron_combo2_6	temporal	18	VZ	GW18_2	Interneuron	Middle
GW18_2_TemporalVZ_CGCATGGAGCTGAGCA	Interneuron	GW18_2_10_Interneuron	Interneuron_25	Interneuron_combo2_6	temporal	18	VZ	GW18_2	Interneuron	Middle
GW18_2_TemporalVZ_CGCATGGCATGACAAA	Interneuron	GW18_2_10_Interneuron	Interneuron_25	Interneuron_combo2_6	temporal	18	VZ	GW18_2	Interneuron	Middle
GW18_2_TemporalVZ_CGCCATTGTCATTCCC	Interneuron	GW18_2_10_Interneuron	Interneuron_25	Interneuron_combo2_6	temporal	18	VZ	GW18_2	Interneuron	Middle
GW18_2_TemporalVZ_CGCGTGACACCTGCAG	Interneuron	GW18_2_15_Interneuron	Interneuron_25	Interneuron_combo2_6	temporal	18	VZ	GW18_2	Interneuron	Middle
GW18_2_TemporalVZ_CGGAACCAGGTGCTAG	Interneuron	GW18_2_39_Interneuron	Interneuron_3	Interneuron_combo2_6	temporal	18	VZ	GW18_2	Interneuron	Middle
GW18_2_TemporalVZ_CGGAATTAGCAGCACA	Interneuron	GW18_2_2_Interneuron	Interneuron_10	Interneuron_combo2_6	temporal	18	VZ	GW18_2	Interneuron	Middle
GW18_2_TemporalVZ_CGGAATTAGCGAGGAG	Interneuron	GW18_2_34_Interneuron	Interneuron_30	Interneuron_combo2_6	temporal	18	VZ	GW18_2	Interneuron	Middle
GW18_2_TemporalVZ_CGGAATTCAACTTGGT	Interneuron	GW18_2_13_Interneuron	Interneuron_25	Interneuron_combo2_6	temporal	18	VZ	GW18_2	Interneuron	Middle
GW18_2_TemporalVZ_CGGAATTTCGAACACT	Interneuron	GW18_2_22_Interneuron	Interneuron_20	Interneuron_combo2_6	temporal	18	VZ	GW18_2	Interneuron	Middle
GW18_2_TemporalVZ_CGGACACAGATTGTGA	Interneuron	GW18_2_10_Interneuron	Interneuron_25	Interneuron_combo2_6	temporal	18	VZ	GW18_2	Interneuron	Middle
GW18_2_TemporalVZ_CGGACACAGGCGTCCT	Interneuron	GW18_2_25_Interneuron	Interneuron_10	Interneuron_combo2_6	temporal	18	VZ	GW18_2	Interneuron	Middle
GW18_2_TemporalVZ_CGGAGAAAGAGCCGAT	Interneuron	GW18_2_37_Interneuron	Interneuron_25	Interneuron_combo2_6	temporal	18	VZ	GW18_2	Interneuron	Middle
GW18_2_TemporalVZ_CGGAGAATCAAGCCCG	Interneuron	GW18_2_21_Interneuron	Interneuron_10	Interneuron_combo2_6	temporal	18	VZ	GW18_2	Interneuron	Middle
GW18_2_TemporalVZ_CGGGACTGTCGCAGTC	Interneuron	GW18_2_7_Interneuron	Interneuron_20	Interneuron_combo2_6	temporal	18	VZ	GW18_2	Interneuron	Middle
GW18_2_TemporalVZ_CGGGACTTCTACTATC	Interneuron	GW18_2_37_Interneuron	Interneuron_25	Interneuron_combo2_6	temporal	18	VZ	GW18_2	Interneuron	Middle
GW18_2_TemporalVZ_CGGGCATAGGCTAAAT	Interneuron	GW18_2_35_Interneuron	Interneuron_30	Interneuron_combo2_6	temporal	18	VZ	GW18_2	Interneuron	Middle
GW18_2_TemporalVZ_CGGGCATAGTGCAGCA	Interneuron	GW18_2_21_Interneuron	Interneuron_10	Interneuron_combo2_6	temporal	18	VZ	GW18_2	Interneuron	Middle
GW18_2_TemporalVZ_CGGGCATCACTGTGTA	Interneuron	GW18_2_26_Interneuron	Interneuron_10	Interneuron_combo2_6	temporal	18	VZ	GW18_2	Interneuron	Middle
GW18_2_TemporalVZ_CGGGCATTCAAGTGGG	Interneuron	GW18_2_25_Interneuron	Interneuron_10	Interneuron_combo2_6	temporal	18	VZ	GW18_2	Interneuron	Middle
GW18_2_TemporalVZ_CGGGCATTCTGGAGAG	Interneuron	GW18_2_10_Interneuron	Interneuron_25	Interneuron_combo2_6	temporal	18	VZ	GW18_2	Interneuron	Middle
GW18_2_TemporalVZ_CGGGTCAAGGCGAACT	Interneuron	GW18_2_4_Interneuron	Interneuron_25	Interneuron_combo2_6	temporal	18	VZ	GW18_2	Interneuron	Middle
GW18_2_TemporalVZ_CGGGTCACAGAATTCC	Interneuron	GW18_2_10_Interneuron	Interneuron_25	Interneuron_combo2_6	temporal	18	VZ	GW18_2	Interneuron	Middle
GW18_2_TemporalVZ_CGGGTCATCTTTGCGC	Interneuron	GW18_2_43_Interneuron	Interneuron_20	Interneuron_combo2_6	temporal	18	VZ	GW18_2	Interneuron	Middle
GW18_2_TemporalVZ_CGGGTGTCAATTGTGC	Interneuron	GW18_2_11_Interneuron	Interneuron_3	Interneuron_combo2_6	temporal	18	VZ	GW18_2	Interneuron	Middle
GW18_2_TemporalVZ_CGGGTGTCAGTAGTGG	Interneuron	GW18_2_37_Interneuron	Interneuron_25	Interneuron_combo2_6	temporal	18	VZ	GW18_2	Interneuron	Middle
GW18_2_TemporalVZ_CGGGTGTTCTCTATGT	Interneuron	GW18_2_13_Interneuron	Interneuron_25	Interneuron_combo2_6	temporal	18	VZ	GW18_2	Interneuron	Middle
GW18_2_TemporalVZ_CGGTCAGTCCACTGAA	Interneuron	GW18_2_35_Interneuron	Interneuron_30	Interneuron_combo2_6	temporal	18	VZ	GW18_2	Interneuron	Middle
GW18_2_TemporalVZ_CGGTCAGTCTAGACCA	Interneuron	GW18_2_30_Interneuron	Interneuron_10	Interneuron_combo2_6	temporal	18	VZ	GW18_2	Interneuron	Middle
GW18_2_TemporalVZ_CGTAAGTTCGCTAGCG	Interneuron	GW18_2_35_Interneuron	Interneuron_30	Interneuron_combo2_6	temporal	18	VZ	GW18_2	Interneuron	Middle
GW18_2_TemporalVZ_CGTAGTAAGTAAGAGG	Interneuron	GW18_2_13_Interneuron	Interneuron_25	Interneuron_combo2_6	temporal	18	VZ	GW18_2	Interneuron	Middle
GW18_2_TemporalVZ_CGTCAAAGTACAGGTG	Interneuron	GW18_2_5_Interneuron	Interneuron_25	Interneuron_combo2_6	temporal	18	VZ	GW18_2	Interneuron	Middle
GW18_2_TemporalVZ_CGTCAAATCATCGCTC	Interneuron	GW18_2_35_Interneuron	Interneuron_30	Interneuron_combo2_6	temporal	18	VZ	GW18_2	Interneuron	Middle
GW18_2_TemporalVZ_CGTCAAATCGAACTCA	Interneuron	GW18_2_30_Interneuron	Interneuron_10	Interneuron_combo2_6	temporal	18	VZ	GW18_2	Interneuron	Middle
GW18_2_TemporalVZ_CGTCAAATCTAAGAAG	Interneuron	GW18_2_2_Interneuron	Interneuron_10	Interneuron_combo2_6	temporal	18	VZ	GW18_2	Interneuron	Middle
GW18_2_TemporalVZ_CGTCCATCACGTTGGC	Interneuron	GW18_2_10_Interneuron	Interneuron_25	Interneuron_combo2_6	temporal	18	VZ	GW18_2	Interneuron	Middle
GW18_2_TemporalVZ_CGTCCATCATATGGCT	Interneuron	GW18_2_4_Interneuron	Interneuron_25	Interneuron_combo2_6	temporal	18	VZ	GW18_2	Interneuron	Middle
GW18_2_TemporalVZ_CGTCCATGTGGTTTAC	Interneuron	GW18_2_22_Interneuron	Interneuron_20	Interneuron_combo2_6	temporal	18	VZ	GW18_2	Interneuron	Middle
GW18_2_TemporalVZ_CGTCCATGTGTGCTTA	Interneuron	GW18_2_11_Interneuron	Interneuron_3	Interneuron_combo2_6	temporal	18	VZ	GW18_2	Interneuron	Middle
GW18_2_TemporalVZ_CGTCCATTCCTACGAA	Interneuron	GW18_2_25_Interneuron	Interneuron_10	Interneuron_combo2_6	temporal	18	VZ	GW18_2	Interneuron	Middle
GW18_2_TemporalVZ_CGTGAATGTTCGTAAC	Interneuron	GW18_2_37_Interneuron	Interneuron_25	Interneuron_combo2_6	temporal	18	VZ	GW18_2	Interneuron	Middle
GW18_2_TemporalVZ_CGTGATAGTCGTTCAA	Interneuron	GW18_2_34_Interneuron	Interneuron_30	Interneuron_combo2_6	temporal	18	VZ	GW18_2	Interneuron	Middle
GW18_2_TemporalVZ_CGTGATAGTCTCACGG	Interneuron	GW18_2_3_Interneuron	Interneuron_3	Interneuron_combo2_6	temporal	18	VZ	GW18_2	Interneuron	Middle
GW18_2_TemporalVZ_CGTGCTTGTCCGTACG	Interneuron	GW18_2_9_Interneuron	Interneuron_31	Interneuron_combo2_6	temporal	18	VZ	GW18_2	Interneuron	Middle
GW18_2_TemporalVZ_CGTGTCTTCGAAGCCC	Interneuron	GW18_2_4_Interneuron	Interneuron_25	Interneuron_combo2_6	temporal	18	VZ	GW18_2	Interneuron	Middle
GW18_2_TemporalVZ_CGTTAGACACCGCTGA	Interneuron	GW18_2_13_Interneuron	Interneuron_25	Interneuron_combo2_6	temporal	18	VZ	GW18_2	Interneuron	Middle
GW18_2_TemporalVZ_CGTTAGAGTGCGTTTA	Interneuron	GW18_2_3_Interneuron	Interneuron_3	Interneuron_combo2_6	temporal	18	VZ	GW18_2	Interneuron	Middle
GW18_2_TemporalVZ_CGTTAGAGTTCCGCTT	Interneuron	GW18_2_11_Interneuron	Interneuron_3	Interneuron_combo2_6	temporal	18	VZ	GW18_2	Interneuron	Middle
GW18_2_TemporalVZ_CGTTAGATCTTAATCC	Interneuron	GW18_2_43_Interneuron	Interneuron_20	Interneuron_combo2_6	temporal	18	VZ	GW18_2	Interneuron	Middle
GW18_2_TemporalVZ_CGTTCTGCAAGCTGTT	Interneuron	GW18_2_34_Interneuron	Interneuron_30	Interneuron_combo2_6	temporal	18	VZ	GW18_2	Interneuron	Middle
GW18_2_TemporalVZ_CGTTCTGGTCCGGATC	Interneuron	GW18_2_34_Interneuron	Interneuron_30	Interneuron_combo2_6	temporal	18	VZ	GW18_2	Interneuron	Middle
GW18_2_TemporalVZ_CGTTGGGCATAGGTTC	Interneuron	GW18_2_18_Interneuron	Interneuron_3	Interneuron_combo2_6	temporal	18	VZ	GW18_2	Interneuron	Middle
GW18_2_TemporalVZ_CTAACCCGTAGTATAG	Interneuron	GW18_2_30_Interneuron	Interneuron_10	Interneuron_combo2_6	temporal	18	VZ	GW18_2	Interneuron	Middle
GW18_2_TemporalVZ_CTAACCCTCCTTCTAA	Interneuron	GW18_2_35_Interneuron	Interneuron_30	Interneuron_combo2_6	temporal	18	VZ	GW18_2	Interneuron	Middle
GW18_2_TemporalVZ_CTAACTTCACCGCTGA	Interneuron	GW18_2_4_Interneuron	Interneuron_25	Interneuron_combo2_6	temporal	18	VZ	GW18_2	Interneuron	Middle
GW18_2_TemporalVZ_CTAACTTTCCGACATA	Interneuron	GW18_2_37_Interneuron	Interneuron_25	Interneuron_combo2_6	temporal	18	VZ	GW18_2	Interneuron	Middle
GW18_2_TemporalVZ_CTAAGTGAGACTGTTC	Interneuron	GW18_2_8_Interneuron	Interneuron_30	Interneuron_combo2_6	temporal	18	VZ	GW18_2	Interneuron	Middle
GW18_2_TemporalVZ_CTACAGACAGAGGACT	Interneuron	GW18_2_23_Interneuron	Interneuron_30	Interneuron_combo2_6	temporal	18	VZ	GW18_2	Interneuron	Middle
GW18_2_TemporalVZ_CTACATTGTCTGTGCG	Interneuron	GW18_2_35_Interneuron	Interneuron_30	Interneuron_combo2_6	temporal	18	VZ	GW18_2	Interneuron	Middle
GW18_2_TemporalVZ_CTACTATCAGGATTCT	Interneuron	GW18_2_39_Interneuron	Interneuron_3	Interneuron_combo2_6	temporal	18	VZ	GW18_2	Interneuron	Middle
GW18_2_TemporalVZ_CTACTATTCCGAGTGC	Interneuron	GW18_2_28_Interneuron	Interneuron_10	Interneuron_combo2_6	temporal	18	VZ	GW18_2	Interneuron	Middle
GW18_2_TemporalVZ_CTAGACAAGTATGAAC	Interneuron	GW18_2_2_Interneuron	Interneuron_10	Interneuron_combo2_6	temporal	18	VZ	GW18_2	Interneuron	Middle
GW18_2_TemporalVZ_CTAGACATCTACTCAT	Interneuron	GW18_2_4_Interneuron	Interneuron_25	Interneuron_combo2_6	temporal	18	VZ	GW18_2	Interneuron	Middle
GW18_2_TemporalVZ_CTAGGTAGTAGGAGTC	Interneuron	GW18_2_23_Interneuron	Interneuron_30	Interneuron_combo2_6	temporal	18	VZ	GW18_2	Interneuron	Middle
GW18_2_TemporalVZ_CTATAGGCATTGAGGG	Interneuron	GW18_2_37_Interneuron	Interneuron_25	Interneuron_combo2_6	temporal	18	VZ	GW18_2	Interneuron	Middle
GW18_2_TemporalVZ_CTATAGGTCTCATAGG	Interneuron	GW18_2_39_Interneuron	Interneuron_3	Interneuron_combo2_6	temporal	18	VZ	GW18_2	Interneuron	Middle
GW18_2_TemporalVZ_CTATCCGAGTATAACG	Interneuron	GW18_2_18_Interneuron	Interneuron_3	Interneuron_combo2_6	temporal	18	VZ	GW18_2	Interneuron	Middle
GW18_2_TemporalVZ_CTATCCGCATGTGCTA	Interneuron	GW18_2_18_Interneuron	Interneuron_3	Interneuron_combo2_6	temporal	18	VZ	GW18_2	Interneuron	Middle
GW18_2_TemporalVZ_CTATCCGGTGTGATGG	Interneuron	GW18_2_10_Interneuron	Interneuron_25	Interneuron_combo2_6	temporal	18	VZ	GW18_2	Interneuron	Middle
GW18_2_TemporalVZ_CTATCTAAGGTAAGGA	Interneuron	GW18_2_28_Interneuron	Interneuron_10	Interneuron_combo2_6	temporal	18	VZ	GW18_2	Interneuron	Middle
GW18_2_TemporalVZ_CTCAACCCATGGTACT	Interneuron	GW18_2_23_Interneuron	Interneuron_30	Interneuron_combo2_6	temporal	18	VZ	GW18_2	Interneuron	Middle
GW18_2_TemporalVZ_CTCAACCGTGTTCATG	Interneuron	GW18_2_25_Interneuron	Interneuron_10	Interneuron_combo2_6	temporal	18	VZ	GW18_2	Interneuron	Middle
GW18_2_TemporalVZ_CTCAAGAAGTTCTACG	Interneuron	GW18_2_35_Interneuron	Interneuron_30	Interneuron_combo2_6	temporal	18	VZ	GW18_2	Interneuron	Middle
GW18_2_TemporalVZ_CTCAATTGTCGCGTCA	Interneuron	GW18_2_20_Interneuron	Interneuron_10	Interneuron_combo2_6	temporal	18	VZ	GW18_2	Interneuron	Middle
GW18_2_TemporalVZ_CTCACTGAGCGGTAGT	Interneuron	GW18_2_18_Interneuron	Interneuron_3	Interneuron_combo2_6	temporal	18	VZ	GW18_2	Interneuron	Middle
GW18_2_TemporalVZ_CTCACTGCACGACTAT	Interneuron	GW18_2_11_Interneuron	Interneuron_3	Interneuron_combo2_6	temporal	18	VZ	GW18_2	Interneuron	Middle
GW18_2_TemporalVZ_CTCACTGGTTAACCTG	Interneuron	GW18_2_18_Interneuron	Interneuron_3	Interneuron_combo2_6	temporal	18	VZ	GW18_2	Interneuron	Middle
GW18_2_TemporalVZ_CTCAGAAAGCTGAGTG	Interneuron	GW18_2_5_Interneuron	Interneuron_25	Interneuron_combo2_6	temporal	18	VZ	GW18_2	Interneuron	Middle
GW18_2_TemporalVZ_CTCAGAACATGGGTCC	Interneuron	GW18_2_36_Interneuron	Interneuron_25	Interneuron_combo2_6	temporal	18	VZ	GW18_2	Interneuron	Middle
GW18_2_TemporalVZ_CTCAGGGAGCTCTTCC	Interneuron	GW18_2_5_Interneuron	Interneuron_25	Interneuron_combo2_6	temporal	18	VZ	GW18_2	Interneuron	Middle
GW18_2_TemporalVZ_CTCAGGGAGGATACGC	Interneuron	GW18_2_4_Interneuron	Interneuron_25	Interneuron_combo2_6	temporal	18	VZ	GW18_2	Interneuron	Middle
GW18_2_TemporalVZ_CTCAGGGCACAATGCT	Interneuron	GW18_2_40_Interneuron	Interneuron_31	Interneuron_combo2_6	temporal	18	VZ	GW18_2	Interneuron	Middle
GW18_2_TemporalVZ_CTCAGGGGTACTGAGG	Interneuron	GW18_2_10_Interneuron	Interneuron_25	Interneuron_combo2_6	temporal	18	VZ	GW18_2	Interneuron	Middle
GW18_2_TemporalVZ_CTCAGGGGTGTGAGCA	Interneuron	GW18_2_28_Interneuron	Interneuron_10	Interneuron_combo2_6	temporal	18	VZ	GW18_2	Interneuron	Middle
GW18_2_TemporalVZ_CTCAGTCTCCAAGGGA	Interneuron	GW18_2_10_Interneuron	Interneuron_25	Interneuron_combo2_6	temporal	18	VZ	GW18_2	Interneuron	Middle
GW18_2_TemporalVZ_CTCAGTCTCCACTGGG	Interneuron	GW18_2_28_Interneuron	Interneuron_10	Interneuron_combo2_6	temporal	18	VZ	GW18_2	Interneuron	Middle
GW18_2_TemporalVZ_CTCATCGAGACGACGT	Interneuron	GW18_2_39_Interneuron	Interneuron_3	Interneuron_combo2_6	temporal	18	VZ	GW18_2	Interneuron	Middle
GW18_2_TemporalVZ_CTCATGCCAATAGGAT	Interneuron	GW18_2_23_Interneuron	Interneuron_30	Interneuron_combo2_6	temporal	18	VZ	GW18_2	Interneuron	Middle
GW18_2_TemporalVZ_CTCATGCGTTCAAGTC	Interneuron	GW18_2_9_Interneuron	Interneuron_31	Interneuron_combo2_6	temporal	18	VZ	GW18_2	Interneuron	Middle
GW18_2_TemporalVZ_CTCATTAAGTAACAGT	Interneuron	GW18_2_10_Interneuron	Interneuron_25	Interneuron_combo2_6	temporal	18	VZ	GW18_2	Interneuron	Middle
GW18_2_TemporalVZ_CTCATTACATCAGTCA	Interneuron	GW18_2_13_Interneuron	Interneuron_25	Interneuron_combo2_6	temporal	18	VZ	GW18_2	Interneuron	Middle
GW18_2_TemporalVZ_CTCCAACCACCGAATT	Interneuron	GW18_2_10_Interneuron	Interneuron_25	Interneuron_combo2_6	temporal	18	VZ	GW18_2	Interneuron	Middle
GW18_2_TemporalVZ_CTCCAACCATTGACTG	Interneuron	GW18_2_25_Interneuron	Interneuron_10	Interneuron_combo2_6	temporal	18	VZ	GW18_2	Interneuron	Middle
GW18_2_TemporalVZ_CTCCACACAAGGTTGG	Interneuron	GW18_2_4_Interneuron	Interneuron_25	Interneuron_combo2_6	temporal	18	VZ	GW18_2	Interneuron	Middle
GW18_2_TemporalVZ_CTCCACACAGTATACC	Interneuron	GW18_2_10_Interneuron	Interneuron_25	Interneuron_combo2_6	temporal	18	VZ	GW18_2	Interneuron	Middle
GW18_2_TemporalVZ_CTCCACATCTCTGGTC	Interneuron	GW18_2_30_Interneuron	Interneuron_10	Interneuron_combo2_6	temporal	18	VZ	GW18_2	Interneuron	Middle
GW18_2_TemporalVZ_CTCCATGAGCGTATAA	Interneuron	GW18_2_42_Interneuron	Interneuron_20	Interneuron_combo2_6	temporal	18	VZ	GW18_2	Interneuron	Middle
GW18_2_TemporalVZ_CTCCATGTCAGACCCG	Interneuron	GW18_2_25_Interneuron	Interneuron_10	Interneuron_combo2_6	temporal	18	VZ	GW18_2	Interneuron	Middle
GW18_2_TemporalVZ_CTCCCAACAATTGCTG	Interneuron	GW18_2_9_Interneuron	Interneuron_31	Interneuron_combo2_6	temporal	18	VZ	GW18_2	Interneuron	Middle
GW18_2_TemporalVZ_CTCCCAATCCCTCATG	Interneuron	GW18_2_2_Interneuron	Interneuron_10	Interneuron_combo2_6	temporal	18	VZ	GW18_2	Interneuron	Middle
GW18_2_TemporalVZ_CTCCCTCGTTGGTACT	Interneuron	GW18_2_8_Interneuron	Interneuron_30	Interneuron_combo2_6	temporal	18	VZ	GW18_2	Interneuron	Middle
GW18_2_TemporalVZ_CTCCGATGTCCTTAAG	Interneuron	GW18_2_13_Interneuron	Interneuron_25	Interneuron_combo2_6	temporal	18	VZ	GW18_2	Interneuron	Middle
GW18_2_TemporalVZ_CTCCTCCAGACGCAGT	Interneuron	GW18_2_13_Interneuron	Interneuron_25	Interneuron_combo2_6	temporal	18	VZ	GW18_2	Interneuron	Middle
GW18_2_TemporalVZ_CTCCTTTAGGGAGGTG	Interneuron	GW18_2_16_Interneuron	Interneuron_3	Interneuron_combo2_6	temporal	18	VZ	GW18_2	Interneuron	Middle
GW18_2_TemporalVZ_CTCGAGGCACCAGCTG	Interneuron	GW18_2_15_Interneuron	Interneuron_25	Interneuron_combo2_6	temporal	18	VZ	GW18_2	Interneuron	Middle
GW18_2_TemporalVZ_CTCGAGGGTGGTCTAT	Interneuron	GW18_2_35_Interneuron	Interneuron_30	Interneuron_combo2_6	temporal	18	VZ	GW18_2	Interneuron	Middle
GW18_2_TemporalVZ_CTCGAGGGTTCAAAGA	Interneuron	GW18_2_39_Interneuron	Interneuron_3	Interneuron_combo2_6	temporal	18	VZ	GW18_2	Interneuron	Middle
GW18_2_TemporalVZ_CTCTCAGGTAACGCGA	Interneuron	GW18_2_36_Interneuron	Interneuron_25	Interneuron_combo2_6	temporal	18	VZ	GW18_2	Interneuron	Middle
GW18_2_TemporalVZ_CTCTCGAGTACGTACT	Interneuron	GW18_2_10_Interneuron	Interneuron_25	Interneuron_combo2_6	temporal	18	VZ	GW18_2	Interneuron	Middle
GW18_2_TemporalVZ_CTCTCGAGTCCAGTTA	Interneuron	GW18_2_35_Interneuron	Interneuron_30	Interneuron_combo2_6	temporal	18	VZ	GW18_2	Interneuron	Middle
GW18_2_TemporalVZ_CTCTCGATCCAATGCA	Interneuron	GW18_2_23_Interneuron	Interneuron_30	Interneuron_combo2_6	temporal	18	VZ	GW18_2	Interneuron	Middle
GW18_2_TemporalVZ_CTCTGGTTCCGATAAC	Interneuron	GW18_2_3_Interneuron	Interneuron_3	Interneuron_combo2_6	temporal	18	VZ	GW18_2	Interneuron	Middle
GW18_2_TemporalVZ_CTGAATGTCACTGCTC	Interneuron	GW18_2_35_Interneuron	Interneuron_30	Interneuron_combo2_6	temporal	18	VZ	GW18_2	Interneuron	Middle
GW18_2_TemporalVZ_CTGAGCGAGTATGGCG	Interneuron	GW18_2_3_Interneuron	Interneuron_3	Interneuron_combo2_6	temporal	18	VZ	GW18_2	Interneuron	Middle
GW18_2_TemporalVZ_CTGAGGCAGCGACCCT	Interneuron	GW18_2_16_Interneuron	Interneuron_3	Interneuron_combo2_6	temporal	18	VZ	GW18_2	Interneuron	Middle
GW18_2_TemporalVZ_CTGAGGCAGCTCGTGC	Interneuron	GW18_2_4_Interneuron	Interneuron_25	Interneuron_combo2_6	temporal	18	VZ	GW18_2	Interneuron	Middle
GW18_2_TemporalVZ_CTGAGGCAGTGCTACT	Interneuron	GW18_2_23_Interneuron	Interneuron_30	Interneuron_combo2_6	temporal	18	VZ	GW18_2	Interneuron	Middle
GW18_2_TemporalVZ_CTGAGGCGTTTCCATT	Interneuron	GW18_2_4_Interneuron	Interneuron_25	Interneuron_combo2_6	temporal	18	VZ	GW18_2	Interneuron	Middle
GW18_2_TemporalVZ_CTGATCCAGAGCAAGA	Interneuron	GW18_2_10_Interneuron	Interneuron_25	Interneuron_combo2_6	temporal	18	VZ	GW18_2	Interneuron	Middle
GW18_2_TemporalVZ_CTGATCCCACATAGCT	Interneuron	GW18_2_11_Interneuron	Interneuron_3	Interneuron_combo2_6	temporal	18	VZ	GW18_2	Interneuron	Middle
GW18_2_TemporalVZ_CTGATCCTCCGAGGCT	Interneuron	GW18_2_23_Interneuron	Interneuron_30	Interneuron_combo2_6	temporal	18	VZ	GW18_2	Interneuron	Middle
GW18_2_TemporalVZ_CTGCATCAGTTGTCGT	Interneuron	GW18_2_11_Interneuron	Interneuron_3	Interneuron_combo2_6	temporal	18	VZ	GW18_2	Interneuron	Middle
GW18_2_TemporalVZ_CTGCATCCAATGTGGG	Interneuron	GW18_2_26_Interneuron	Interneuron_10	Interneuron_combo2_6	temporal	18	VZ	GW18_2	Interneuron	Middle
GW18_2_TemporalVZ_CTGCCTAAGCGAGTAC	Interneuron	GW18_2_43_Interneuron	Interneuron_20	Interneuron_combo2_6	temporal	18	VZ	GW18_2	Interneuron	Middle
GW18_2_TemporalVZ_CTGCCTAGTGTGTGTT	Interneuron	GW18_2_10_Interneuron	Interneuron_25	Interneuron_combo2_6	temporal	18	VZ	GW18_2	Interneuron	Middle
GW18_2_TemporalVZ_CTGCGAGTCCGCGGAT	Interneuron	GW18_2_15_Interneuron	Interneuron_25	Interneuron_combo2_6	temporal	18	VZ	GW18_2	Interneuron	Middle
GW18_2_TemporalVZ_CTGGACGAGGGTATAT	Interneuron	GW18_2_3_Interneuron	Interneuron_3	Interneuron_combo2_6	temporal	18	VZ	GW18_2	Interneuron	Middle
GW18_2_TemporalVZ_CTGGACGGTGGTTTAC	Interneuron	GW18_2_4_Interneuron	Interneuron_25	Interneuron_combo2_6	temporal	18	VZ	GW18_2	Interneuron	Middle
GW18_2_TemporalVZ_CTGGACGGTTACGTAC	Interneuron	GW18_2_26_Interneuron	Interneuron_10	Interneuron_combo2_6	temporal	18	VZ	GW18_2	Interneuron	Middle
GW18_2_TemporalVZ_CTGGACGTCAGCGTCG	Interneuron	GW18_2_13_Interneuron	Interneuron_25	Interneuron_combo2_6	temporal	18	VZ	GW18_2	Interneuron	Middle
GW18_2_TemporalVZ_CTGGCAGAGATAGCAT	Interneuron	GW18_2_9_Interneuron	Interneuron_31	Interneuron_combo2_6	temporal	18	VZ	GW18_2	Interneuron	Middle
GW18_2_TemporalVZ_CTGGCAGAGTAAACAC	Interneuron	GW18_2_34_Interneuron	Interneuron_30	Interneuron_combo2_6	temporal	18	VZ	GW18_2	Interneuron	Middle
GW18_2_TemporalVZ_CTGGCAGCAGGACGAT	Interneuron	GW18_2_25_Interneuron	Interneuron_10	Interneuron_combo2_6	temporal	18	VZ	GW18_2	Interneuron	Middle
GW18_2_TemporalVZ_CTGGCAGCAGGGACTA	Interneuron	GW18_2_26_Interneuron	Interneuron_10	Interneuron_combo2_6	temporal	18	VZ	GW18_2	Interneuron	Middle
GW18_2_TemporalVZ_CTGGCAGGTGGCAACA	Interneuron	GW18_2_40_Interneuron	Interneuron_31	Interneuron_combo2_6	temporal	18	VZ	GW18_2	Interneuron	Middle
GW18_2_TemporalVZ_CTGGTCTAGGCAGCTA	Interneuron	GW18_2_34_Interneuron	Interneuron_30	Interneuron_combo2_6	temporal	18	VZ	GW18_2	Interneuron	Middle
GW18_2_TemporalVZ_CTGTACCAGGATTTAG	Interneuron	GW18_2_4_Interneuron	Interneuron_25	Interneuron_combo2_6	temporal	18	VZ	GW18_2	Interneuron	Middle
GW18_2_TemporalVZ_CTGTACCAGGCCCAAA	Interneuron	GW18_2_25_Interneuron	Interneuron_10	Interneuron_combo2_6	temporal	18	VZ	GW18_2	Interneuron	Middle
GW18_2_TemporalVZ_CTGTACCAGTGCAGCA	Interneuron	GW18_2_25_Interneuron	Interneuron_10	Interneuron_combo2_6	temporal	18	VZ	GW18_2	Interneuron	Middle
GW18_2_TemporalVZ_CTGTACCCAAACCGGA	Interneuron	GW18_2_37_Interneuron	Interneuron_25	Interneuron_combo2_6	temporal	18	VZ	GW18_2	Interneuron	Middle
GW18_2_TemporalVZ_CTGTAGACAAGAATAC	Interneuron	GW18_2_18_Interneuron	Interneuron_3	Interneuron_combo2_6	temporal	18	VZ	GW18_2	Interneuron	Middle
GW18_2_TemporalVZ_CTGTATTAGCTCCATA	Interneuron	GW18_2_10_Interneuron	Interneuron_25	Interneuron_combo2_6	temporal	18	VZ	GW18_2	Interneuron	Middle
GW18_2_TemporalVZ_CTGTATTTCGAATGCT	Interneuron	GW18_2_15_Interneuron	Interneuron_25	Interneuron_combo2_6	temporal	18	VZ	GW18_2	Interneuron	Middle
GW18_2_TemporalVZ_CTGTATTTCGTCACCT	Interneuron	GW18_2_4_Interneuron	Interneuron_25	Interneuron_combo2_6	temporal	18	VZ	GW18_2	Interneuron	Middle
GW18_2_TemporalVZ_CTGTGAAAGGAATTAC	Interneuron	GW18_2_28_Interneuron	Interneuron_10	Interneuron_combo2_6	temporal	18	VZ	GW18_2	Interneuron	Middle
GW18_2_TemporalVZ_CTGTGAACAGGACAGT	Interneuron	GW18_2_23_Interneuron	Interneuron_30	Interneuron_combo2_6	temporal	18	VZ	GW18_2	Interneuron	Middle
GW18_2_TemporalVZ_CTGTGAATCTAGCCAA	Interneuron	GW18_2_35_Interneuron	Interneuron_30	Interneuron_combo2_6	temporal	18	VZ	GW18_2	Interneuron	Middle
GW18_2_TemporalVZ_CTGTGGGCAATTCGTG	Interneuron	GW18_2_40_Interneuron	Interneuron_31	Interneuron_combo2_6	temporal	18	VZ	GW18_2	Interneuron	Middle
GW18_2_TemporalVZ_CTGTGGGCAGCTGTTA	Interneuron	GW18_2_43_Interneuron	Interneuron_20	Interneuron_combo2_6	temporal	18	VZ	GW18_2	Interneuron	Middle
GW18_2_TemporalVZ_CTTACCGAGTAACGTA	Interneuron	GW18_2_4_Interneuron	Interneuron_25	Interneuron_combo2_6	temporal	18	VZ	GW18_2	Interneuron	Middle
GW18_2_TemporalVZ_CTTACCGAGTTTAGGA	Interneuron	GW18_2_39_Interneuron	Interneuron_3	Interneuron_combo2_6	temporal	18	VZ	GW18_2	Interneuron	Middle
GW18_2_TemporalVZ_CTTACCGTCATCAGTG	Interneuron	GW18_2_2_Interneuron	Interneuron_10	Interneuron_combo2_6	temporal	18	VZ	GW18_2	Interneuron	Middle
GW18_2_TemporalVZ_CTTACCGTCTCGACGG	Interneuron	GW18_2_39_Interneuron	Interneuron_3	Interneuron_combo2_6	temporal	18	VZ	GW18_2	Interneuron	Middle
GW18_2_TemporalVZ_CTTAGGAAGTAGACCG	Interneuron	GW18_2_10_Interneuron	Interneuron_25	Interneuron_combo2_6	temporal	18	VZ	GW18_2	Interneuron	Middle
GW18_2_TemporalVZ_CTTCAATCAACCGCTG	Interneuron	GW18_2_35_Interneuron	Interneuron_30	Interneuron_combo2_6	temporal	18	VZ	GW18_2	Interneuron	Middle
GW18_2_TemporalVZ_CTTCCTTAGCGCTGCT	Interneuron	GW18_2_35_Interneuron	Interneuron_30	Interneuron_combo2_6	temporal	18	VZ	GW18_2	Interneuron	Middle
GW18_2_TemporalVZ_CTTCCTTAGGGAGATA	Interneuron	GW18_2_5_Interneuron	Interneuron_25	Interneuron_combo2_6	temporal	18	VZ	GW18_2	Interneuron	Middle
GW18_2_TemporalVZ_CTTCCTTAGTGTTCAC	Interneuron	GW18_2_35_Interneuron	Interneuron_30	Interneuron_combo2_6	temporal	18	VZ	GW18_2	Interneuron	Middle
GW18_2_TemporalVZ_CTTCCTTTCAGCGGAA	Interneuron	GW18_2_25_Interneuron	Interneuron_10	Interneuron_combo2_6	temporal	18	VZ	GW18_2	Interneuron	Middle
GW18_2_TemporalVZ_CTTCCTTTCCGACATA	Interneuron	GW18_2_5_Interneuron	Interneuron_25	Interneuron_combo2_6	temporal	18	VZ	GW18_2	Interneuron	Middle
GW18_2_TemporalVZ_CTTCGGTTCTCGTCAC	Interneuron	GW18_2_4_Interneuron	Interneuron_25	Interneuron_combo2_6	temporal	18	VZ	GW18_2	Interneuron	Middle
GW18_2_TemporalVZ_CTTCTAACATGAGGGT	Interneuron	GW18_2_5_Interneuron	Interneuron_25	Interneuron_combo2_6	temporal	18	VZ	GW18_2	Interneuron	Middle
GW18_2_TemporalVZ_CTTCTCTCAAATACAG	Interneuron	GW18_2_30_Interneuron	Interneuron_10	Interneuron_combo2_6	temporal	18	VZ	GW18_2	Interneuron	Middle
GW18_2_TemporalVZ_CTTCTCTCACATACTG	Interneuron	GW18_2_3_Interneuron	Interneuron_3	Interneuron_combo2_6	temporal	18	VZ	GW18_2	Interneuron	Middle
GW18_2_TemporalVZ_CTTGAGAAGAAAGCGA	Interneuron	GW18_2_39_Interneuron	Interneuron_3	Interneuron_combo2_6	temporal	18	VZ	GW18_2	Interneuron	Middle
GW18_2_TemporalVZ_CTTGAGAGTAGAGATT	Interneuron	GW18_2_9_Interneuron	Interneuron_31	Interneuron_combo2_6	temporal	18	VZ	GW18_2	Interneuron	Middle
GW18_2_TemporalVZ_CTTGAGATCCGGTTCT	Interneuron	GW18_2_43_Interneuron	Interneuron_20	Interneuron_combo2_6	temporal	18	VZ	GW18_2	Interneuron	Middle
GW18_2_TemporalVZ_CTTGATTGTAGAGTTA	Interneuron	GW18_2_40_Interneuron	Interneuron_31	Interneuron_combo2_6	temporal	18	VZ	GW18_2	Interneuron	Middle
GW18_2_TemporalVZ_CTTGATTGTATGCAAA	Interneuron	GW18_2_25_Interneuron	Interneuron_10	Interneuron_combo2_6	temporal	18	VZ	GW18_2	Interneuron	Middle
GW18_2_TemporalVZ_CTTGATTTCGCAGTGC	Interneuron	GW18_2_13_Interneuron	Interneuron_25	Interneuron_combo2_6	temporal	18	VZ	GW18_2	Interneuron	Middle
GW18_2_TemporalVZ_CTTGATTTCTCCGAAA	Interneuron	GW18_2_5_Interneuron	Interneuron_25	Interneuron_combo2_6	temporal	18	VZ	GW18_2	Interneuron	Middle
GW18_2_TemporalVZ_CTTTCAAAGTCAGGGT	Interneuron	GW18_2_9_Interneuron	Interneuron_31	Interneuron_combo2_6	temporal	18	VZ	GW18_2	Interneuron	Middle
GW18_2_TemporalVZ_CTTTCGGCAAATGGTA	Interneuron	GW18_2_13_Interneuron	Interneuron_25	Interneuron_combo2_6	temporal	18	VZ	GW18_2	Interneuron	Middle
GW18_2_TemporalVZ_GAAACCTCACACGTGC	Interneuron	GW18_2_40_Interneuron	Interneuron_31	Interneuron_combo2_6	temporal	18	VZ	GW18_2	Interneuron	Middle
GW18_2_TemporalVZ_GAAACCTGTCTGTGGC	Interneuron	GW18_2_39_Interneuron	Interneuron_3	Interneuron_combo2_6	temporal	18	VZ	GW18_2	Interneuron	Middle
GW18_2_TemporalVZ_GAAACCTGTTACACAC	Interneuron	GW18_2_5_Interneuron	Interneuron_25	Interneuron_combo2_6	temporal	18	VZ	GW18_2	Interneuron	Middle
GW18_2_TemporalVZ_GAAACCTTCGCCAGTG	Interneuron	GW18_2_5_Interneuron	Interneuron_25	Interneuron_combo2_6	temporal	18	VZ	GW18_2	Interneuron	Middle
GW18_2_TemporalVZ_GAAATGAAGTAGGAAG	Interneuron	GW18_2_35_Interneuron	Interneuron_30	Interneuron_combo2_6	temporal	18	VZ	GW18_2	Interneuron	Middle
GW18_2_TemporalVZ_GAAATGATCACATCAG	Interneuron	GW18_2_43_Interneuron	Interneuron_20	Interneuron_combo2_6	temporal	18	VZ	GW18_2	Interneuron	Middle
GW18_2_TemporalVZ_GAAATGATCCGATAAC	Interneuron	GW18_2_37_Interneuron	Interneuron_25	Interneuron_combo2_6	temporal	18	VZ	GW18_2	Interneuron	Middle
GW18_2_TemporalVZ_GAACACTGTGTAGGAC	Interneuron	GW18_2_11_Interneuron	Interneuron_3	Interneuron_combo2_6	temporal	18	VZ	GW18_2	Interneuron	Middle
GW18_2_TemporalVZ_GAACGTTAGCATCAAA	Interneuron	GW18_2_39_Interneuron	Interneuron_3	Interneuron_combo2_6	temporal	18	VZ	GW18_2	Interneuron	Middle
GW18_2_TemporalVZ_GAACGTTGTATAATGG	Interneuron	GW18_2_43_Interneuron	Interneuron_20	Interneuron_combo2_6	temporal	18	VZ	GW18_2	Interneuron	Middle
GW18_2_TemporalVZ_GAACTGTCAATATCCG	Interneuron	GW18_2_23_Interneuron	Interneuron_30	Interneuron_combo2_6	temporal	18	VZ	GW18_2	Interneuron	Middle
GW18_2_TemporalVZ_GAACTGTTCAATCAGC	Interneuron	GW18_2_25_Interneuron	Interneuron_10	Interneuron_combo2_6	temporal	18	VZ	GW18_2	Interneuron	Middle
GW18_2_TemporalVZ_GAACTGTTCTCACTCG	Interneuron	GW18_2_13_Interneuron	Interneuron_25	Interneuron_combo2_6	temporal	18	VZ	GW18_2	Interneuron	Middle
GW18_2_TemporalVZ_GAAGAATAGGATGTTA	Interneuron	GW18_2_4_Interneuron	Interneuron_25	Interneuron_combo2_6	temporal	18	VZ	GW18_2	Interneuron	Middle
GW18_2_TemporalVZ_GAAGAATAGTTGCGCC	Interneuron	GW18_2_10_Interneuron	Interneuron_25	Interneuron_combo2_6	temporal	18	VZ	GW18_2	Interneuron	Middle
GW18_2_TemporalVZ_GAAGAATCACCGAATT	Interneuron	GW18_2_35_Interneuron	Interneuron_30	Interneuron_combo2_6	temporal	18	VZ	GW18_2	Interneuron	Middle
GW18_2_TemporalVZ_GAAGCCCAGGGTATAT	Interneuron	GW18_2_40_Interneuron	Interneuron_31	Interneuron_combo2_6	temporal	18	VZ	GW18_2	Interneuron	Middle
GW18_2_TemporalVZ_GAAGCGAGTCCAGCAC	Interneuron	GW18_2_4_Interneuron	Interneuron_25	Interneuron_combo2_6	temporal	18	VZ	GW18_2	Interneuron	Middle
GW18_2_TemporalVZ_GAAGCGAGTCGCCTAG	Interneuron	GW18_2_25_Interneuron	Interneuron_10	Interneuron_combo2_6	temporal	18	VZ	GW18_2	Interneuron	Middle
GW18_2_TemporalVZ_GAAGCGAGTGGATCAG	Interneuron	GW18_2_4_Interneuron	Interneuron_25	Interneuron_combo2_6	temporal	18	VZ	GW18_2	Interneuron	Middle
GW18_2_TemporalVZ_GAAGCGATCCCTCATG	Interneuron	GW18_2_5_Interneuron	Interneuron_25	Interneuron_combo2_6	temporal	18	VZ	GW18_2	Interneuron	Middle
GW18_2_TemporalVZ_GAAGGACGTTGCGTAT	Interneuron	GW18_2_15_Interneuron	Interneuron_25	Interneuron_combo2_6	temporal	18	VZ	GW18_2	Interneuron	Middle
GW18_2_TemporalVZ_GAAGGGTAGTTCAACC	Interneuron	GW18_2_5_Interneuron	Interneuron_25	Interneuron_combo2_6	temporal	18	VZ	GW18_2	Interneuron	Middle
GW18_2_TemporalVZ_GAAGGGTCACCGTACG	Interneuron	GW18_2_5_Interneuron	Interneuron_25	Interneuron_combo2_6	temporal	18	VZ	GW18_2	Interneuron	Middle
GW18_2_TemporalVZ_GAAGTAAAGCCGCTTG	Interneuron	GW18_2_8_Interneuron	Interneuron_30	Interneuron_combo2_6	temporal	18	VZ	GW18_2	Interneuron	Middle
GW18_2_TemporalVZ_GAAGTAACACTGCGTG	Interneuron	GW18_2_37_Interneuron	Interneuron_25	Interneuron_combo2_6	temporal	18	VZ	GW18_2	Interneuron	Middle
GW18_2_TemporalVZ_GAATAGAAGAGCATAT	Interneuron	GW18_2_27_Interneuron	Interneuron_13	Interneuron_combo2_6	temporal	18	VZ	GW18_2	Interneuron	Middle
GW18_2_TemporalVZ_GAATAGACACTTCTCG	Interneuron	GW18_2_42_Interneuron	Interneuron_20	Interneuron_combo2_6	temporal	18	VZ	GW18_2	Interneuron	Middle
GW18_2_TemporalVZ_GAATAGAGTACTGAGG	Interneuron	GW18_2_43_Interneuron	Interneuron_20	Interneuron_combo2_6	temporal	18	VZ	GW18_2	Interneuron	Middle
GW18_2_TemporalVZ_GAATAGATCAAGTGGG	Interneuron	GW18_2_23_Interneuron	Interneuron_30	Interneuron_combo2_6	temporal	18	VZ	GW18_2	Interneuron	Middle
GW18_2_TemporalVZ_GAATCACCACGACTAT	Interneuron	GW18_2_27_Interneuron	Interneuron_13	Interneuron_combo2_6	temporal	18	VZ	GW18_2	Interneuron	Middle
GW18_2_TemporalVZ_GAATCACCATGAAGGC	Interneuron	GW18_2_25_Interneuron	Interneuron_10	Interneuron_combo2_6	temporal	18	VZ	GW18_2	Interneuron	Middle
GW18_2_TemporalVZ_GAATCACTCACTTCTA	Interneuron	GW18_2_4_Interneuron	Interneuron_25	Interneuron_combo2_6	temporal	18	VZ	GW18_2	Interneuron	Middle
GW18_2_TemporalVZ_GAATCGTAGTCACTCA	Interneuron	GW18_2_18_Interneuron	Interneuron_3	Interneuron_combo2_6	temporal	18	VZ	GW18_2	Interneuron	Middle
GW18_2_TemporalVZ_GAATCGTAGTTCATCG	Interneuron	GW18_2_2_Interneuron	Interneuron_10	Interneuron_combo2_6	temporal	18	VZ	GW18_2	Interneuron	Middle
GW18_2_TemporalVZ_GACACGCAGGTGCGAT	Interneuron	GW18_2_2_Interneuron	Interneuron_10	Interneuron_combo2_6	temporal	18	VZ	GW18_2	Interneuron	Middle
GW18_2_TemporalVZ_GACACGCCATGTACGT	Interneuron	GW18_2_34_Interneuron	Interneuron_30	Interneuron_combo2_6	temporal	18	VZ	GW18_2	Interneuron	Middle
GW18_2_TemporalVZ_GACACGCTCAAGTGTC	Interneuron	GW18_2_34_Interneuron	Interneuron_30	Interneuron_combo2_6	temporal	18	VZ	GW18_2	Interneuron	Middle
GW18_2_TemporalVZ_GACACGCTCCGATAGT	Interneuron	GW18_2_44_Interneuron	Interneuron_20	Interneuron_combo2_6	temporal	18	VZ	GW18_2	Interneuron	Middle
GW18_2_TemporalVZ_GACAGCCAGGGTTAAT	Interneuron	GW18_2_13_Interneuron	Interneuron_25	Interneuron_combo2_6	temporal	18	VZ	GW18_2	Interneuron	Middle
GW18_2_TemporalVZ_GACAGCCTCTACCACC	Interneuron	GW18_2_8_Interneuron	Interneuron_30	Interneuron_combo2_6	temporal	18	VZ	GW18_2	Interneuron	Middle
GW18_2_TemporalVZ_GACATCAAGTAACAGT	Interneuron	GW18_2_10_Interneuron	Interneuron_25	Interneuron_combo2_6	temporal	18	VZ	GW18_2	Interneuron	Middle
GW18_2_TemporalVZ_GACATCAAGTTTCGGT	Interneuron	GW18_2_43_Interneuron	Interneuron_20	Interneuron_combo2_6	temporal	18	VZ	GW18_2	Interneuron	Middle
GW18_2_TemporalVZ_GACCAATAGTATGAGT	Interneuron	GW18_2_12_Interneuron	Interneuron_10	Interneuron_combo2_6	temporal	18	VZ	GW18_2	Interneuron	Middle
GW18_2_TemporalVZ_GACCAATGTACGATGG	Interneuron	GW18_2_43_Interneuron	Interneuron_20	Interneuron_combo2_6	temporal	18	VZ	GW18_2	Interneuron	Middle
GW18_2_TemporalVZ_GACCAATTCCTTGACC	Interneuron	GW18_2_13_Interneuron	Interneuron_25	Interneuron_combo2_6	temporal	18	VZ	GW18_2	Interneuron	Middle
GW18_2_TemporalVZ_GACCCAGTCTTGGCTC	Interneuron	GW18_2_25_Interneuron	Interneuron_10	Interneuron_combo2_6	temporal	18	VZ	GW18_2	Interneuron	Middle
GW18_2_TemporalVZ_GACCCTTAGTGCCCGT	Interneuron	GW18_2_37_Interneuron	Interneuron_25	Interneuron_combo2_6	temporal	18	VZ	GW18_2	Interneuron	Middle
GW18_2_TemporalVZ_GACCCTTCAACAGATA	Interneuron	GW18_2_10_Interneuron	Interneuron_25	Interneuron_combo2_6	temporal	18	VZ	GW18_2	Interneuron	Middle
GW18_2_TemporalVZ_GACCCTTCACACCGAC	Interneuron	GW18_2_16_Interneuron	Interneuron_3	Interneuron_combo2_6	temporal	18	VZ	GW18_2	Interneuron	Middle
GW18_2_TemporalVZ_GACCCTTGTCCAGAAG	Interneuron	GW18_2_10_Interneuron	Interneuron_25	Interneuron_combo2_6	temporal	18	VZ	GW18_2	Interneuron	Middle
GW18_2_TemporalVZ_GACCCTTTCGATTGGT	Interneuron	GW18_2_12_Interneuron	Interneuron_10	Interneuron_combo2_6	temporal	18	VZ	GW18_2	Interneuron	Middle
GW18_2_TemporalVZ_GACGCTGTCTGTAACG	Interneuron	GW18_2_23_Interneuron	Interneuron_30	Interneuron_combo2_6	temporal	18	VZ	GW18_2	Interneuron	Middle
GW18_2_TemporalVZ_GACTATGAGAATTGTG	Interneuron	GW18_2_15_Interneuron	Interneuron_25	Interneuron_combo2_6	temporal	18	VZ	GW18_2	Interneuron	Middle
GW18_2_TemporalVZ_GACTATGGTCGGAAAC	Interneuron	GW18_2_4_Interneuron	Interneuron_25	Interneuron_combo2_6	temporal	18	VZ	GW18_2	Interneuron	Middle
GW18_2_TemporalVZ_GACTCAAGTCCAAGAG	Interneuron	GW18_2_13_Interneuron	Interneuron_25	Interneuron_combo2_6	temporal	18	VZ	GW18_2	Interneuron	Middle
GW18_2_TemporalVZ_GACTCAAGTCCTGTTC	Interneuron	GW18_2_37_Interneuron	Interneuron_25	Interneuron_combo2_6	temporal	18	VZ	GW18_2	Interneuron	Middle
GW18_2_TemporalVZ_GACTCTCAGAATCCCT	Interneuron	GW18_2_10_Interneuron	Interneuron_25	Interneuron_combo2_6	temporal	18	VZ	GW18_2	Interneuron	Middle
GW18_2_TemporalVZ_GACTCTCCAGACCAAG	Interneuron	GW18_2_27_Interneuron	Interneuron_13	Interneuron_combo2_6	temporal	18	VZ	GW18_2	Interneuron	Middle
GW18_2_TemporalVZ_GACTGATAGATACCAA	Interneuron	GW18_2_4_Interneuron	Interneuron_25	Interneuron_combo2_6	temporal	18	VZ	GW18_2	Interneuron	Middle
GW18_2_TemporalVZ_GACTGATCAGAGGACT	Interneuron	GW18_2_23_Interneuron	Interneuron_30	Interneuron_combo2_6	temporal	18	VZ	GW18_2	Interneuron	Middle
GW18_2_TemporalVZ_GACTGATCATCTTCGC	Interneuron	GW18_2_28_Interneuron	Interneuron_10	Interneuron_combo2_6	temporal	18	VZ	GW18_2	Interneuron	Middle
GW18_2_TemporalVZ_GACTTCCGTGATACTC	Interneuron	GW18_2_25_Interneuron	Interneuron_10	Interneuron_combo2_6	temporal	18	VZ	GW18_2	Interneuron	Middle
GW18_2_TemporalVZ_GACTTCCTCCCATTCG	Interneuron	GW18_2_10_Interneuron	Interneuron_25	Interneuron_combo2_6	temporal	18	VZ	GW18_2	Interneuron	Middle
GW18_2_TemporalVZ_GACTTCCTCGCAGATT	Interneuron	GW18_2_10_Interneuron	Interneuron_25	Interneuron_combo2_6	temporal	18	VZ	GW18_2	Interneuron	Middle
GW18_2_TemporalVZ_GAGAAATAGCACTCAT	Interneuron	GW18_2_25_Interneuron	Interneuron_10	Interneuron_combo2_6	temporal	18	VZ	GW18_2	Interneuron	Middle
GW18_2_TemporalVZ_GAGACCCAGCCGATCC	Interneuron	GW18_2_10_Interneuron	Interneuron_25	Interneuron_combo2_6	temporal	18	VZ	GW18_2	Interneuron	Middle
GW18_2_TemporalVZ_GAGACCCCAACACAGG	Interneuron	GW18_2_18_Interneuron	Interneuron_3	Interneuron_combo2_6	temporal	18	VZ	GW18_2	Interneuron	Middle
GW18_2_TemporalVZ_GAGACCCTCAAAGCCT	Interneuron	GW18_2_25_Interneuron	Interneuron_10	Interneuron_combo2_6	temporal	18	VZ	GW18_2	Interneuron	Middle
GW18_2_TemporalVZ_GAGACCCTCCCATTTA	Interneuron	GW18_2_4_Interneuron	Interneuron_25	Interneuron_combo2_6	temporal	18	VZ	GW18_2	Interneuron	Middle
GW18_2_TemporalVZ_GAGACTTGTTAGCGGA	Interneuron	GW18_2_28_Interneuron	Interneuron_10	Interneuron_combo2_6	temporal	18	VZ	GW18_2	Interneuron	Middle
GW18_2_TemporalVZ_GAGAGGTCATCGTCCT	Interneuron	GW18_2_22_Interneuron	Interneuron_20	Interneuron_combo2_6	temporal	18	VZ	GW18_2	Interneuron	Middle
GW18_2_TemporalVZ_GAGATGGAGAACTGAT	Interneuron	GW18_2_5_Interneuron	Interneuron_25	Interneuron_combo2_6	temporal	18	VZ	GW18_2	Interneuron	Middle
GW18_2_TemporalVZ_GAGATGGAGCACTCAT	Interneuron	GW18_2_25_Interneuron	Interneuron_10	Interneuron_combo2_6	temporal	18	VZ	GW18_2	Interneuron	Middle
GW18_2_TemporalVZ_GAGATGGCATGGCTGC	Interneuron	GW18_2_10_Interneuron	Interneuron_25	Interneuron_combo2_6	temporal	18	VZ	GW18_2	Interneuron	Middle
GW18_2_TemporalVZ_GAGATGGGTAGGACTG	Interneuron	GW18_2_4_Interneuron	Interneuron_25	Interneuron_combo2_6	temporal	18	VZ	GW18_2	Interneuron	Middle
GW18_2_TemporalVZ_GAGATGGGTCGTGTTA	Interneuron	GW18_2_11_Interneuron	Interneuron_3	Interneuron_combo2_6	temporal	18	VZ	GW18_2	Interneuron	Middle
GW18_2_TemporalVZ_GAGATGGGTGCGGATA	Interneuron	GW18_2_34_Interneuron	Interneuron_30	Interneuron_combo2_6	temporal	18	VZ	GW18_2	Interneuron	Middle
GW18_2_TemporalVZ_GAGCTGCAGTCAGGGT	Interneuron	GW18_2_25_Interneuron	Interneuron_10	Interneuron_combo2_6	temporal	18	VZ	GW18_2	Interneuron	Middle
GW18_2_TemporalVZ_GAGCTGCCAAATGAGT	Interneuron	GW18_2_13_Interneuron	Interneuron_25	Interneuron_combo2_6	temporal	18	VZ	GW18_2	Interneuron	Middle
GW18_2_TemporalVZ_GAGCTGCGTGATCATC	Interneuron	GW18_2_4_Interneuron	Interneuron_25	Interneuron_combo2_6	temporal	18	VZ	GW18_2	Interneuron	Middle
GW18_2_TemporalVZ_GAGCTGCTCAACGCTA	Interneuron	GW18_2_23_Interneuron	Interneuron_30	Interneuron_combo2_6	temporal	18	VZ	GW18_2	Interneuron	Middle
GW18_2_TemporalVZ_GAGGCAAGTCTGCATA	Interneuron	GW18_2_4_Interneuron	Interneuron_25	Interneuron_combo2_6	temporal	18	VZ	GW18_2	Interneuron	Middle
GW18_2_TemporalVZ_GAGGGATAGACCAAGC	Interneuron	GW18_2_4_Interneuron	Interneuron_25	Interneuron_combo2_6	temporal	18	VZ	GW18_2	Interneuron	Middle
GW18_2_TemporalVZ_GAGGGATAGTATAGAC	Interneuron	GW18_2_4_Interneuron	Interneuron_25	Interneuron_combo2_6	temporal	18	VZ	GW18_2	Interneuron	Middle
GW18_2_TemporalVZ_GAGGGATTCTAGAACC	Interneuron	GW18_2_34_Interneuron	Interneuron_30	Interneuron_combo2_6	temporal	18	VZ	GW18_2	Interneuron	Middle
GW18_2_TemporalVZ_GAGGGTAAGCCGCACT	Interneuron	GW18_2_35_Interneuron	Interneuron_30	Interneuron_combo2_6	temporal	18	VZ	GW18_2	Interneuron	Middle
GW18_2_TemporalVZ_GAGGGTAAGTATGCAA	Interneuron	GW18_2_16_Interneuron	Interneuron_3	Interneuron_combo2_6	temporal	18	VZ	GW18_2	Interneuron	Middle
GW18_2_TemporalVZ_GAGGGTACAAGTTCGT	Interneuron	GW18_2_4_Interneuron	Interneuron_25	Interneuron_combo2_6	temporal	18	VZ	GW18_2	Interneuron	Middle
GW18_2_TemporalVZ_GAGGGTATCCAGCTCT	Interneuron	GW18_2_35_Interneuron	Interneuron_30	Interneuron_combo2_6	temporal	18	VZ	GW18_2	Interneuron	Middle
GW18_2_TemporalVZ_GAGTCATAGGAACATT	Interneuron	GW18_2_4_Interneuron	Interneuron_25	Interneuron_combo2_6	temporal	18	VZ	GW18_2	Interneuron	Middle
GW18_2_TemporalVZ_GAGTCATAGTAGGGTC	Interneuron	GW18_2_18_Interneuron	Interneuron_3	Interneuron_combo2_6	temporal	18	VZ	GW18_2	Interneuron	Middle
GW18_2_TemporalVZ_GAGTGAGAGCCGATTT	Interneuron	GW18_2_10_Interneuron	Interneuron_25	Interneuron_combo2_6	temporal	18	VZ	GW18_2	Interneuron	Middle
GW18_2_TemporalVZ_GAGTGAGCAAAGGTTA	Interneuron	GW18_2_5_Interneuron	Interneuron_25	Interneuron_combo2_6	temporal	18	VZ	GW18_2	Interneuron	Middle
GW18_2_TemporalVZ_GAGTGAGTCGAGTCTA	Interneuron	GW18_2_4_Interneuron	Interneuron_25	Interneuron_combo2_6	temporal	18	VZ	GW18_2	Interneuron	Middle
GW18_2_TemporalVZ_GAGTTACTCCTACCAC	Interneuron	GW18_2_12_Interneuron	Interneuron_10	Interneuron_combo2_6	temporal	18	VZ	GW18_2	Interneuron	Middle
GW18_2_TemporalVZ_GAGTTGTAGAGCAAGA	Interneuron	GW18_2_8_Interneuron	Interneuron_30	Interneuron_combo2_6	temporal	18	VZ	GW18_2	Interneuron	Middle
GW18_2_TemporalVZ_GAGTTGTCATGGACAG	Interneuron	GW18_2_13_Interneuron	Interneuron_25	Interneuron_combo2_6	temporal	18	VZ	GW18_2	Interneuron	Middle
GW18_2_TemporalVZ_GATAGAACAGTCGGTC	Interneuron	GW18_2_13_Interneuron	Interneuron_25	Interneuron_combo2_6	temporal	18	VZ	GW18_2	Interneuron	Middle
GW18_2_TemporalVZ_GATAGCTGTTAACCTG	Interneuron	GW18_2_27_Interneuron	Interneuron_13	Interneuron_combo2_6	temporal	18	VZ	GW18_2	Interneuron	Middle
GW18_2_TemporalVZ_GATCACAAGCTCGACC	Interneuron	GW18_2_7_Interneuron	Interneuron_20	Interneuron_combo2_6	temporal	18	VZ	GW18_2	Interneuron	Middle
GW18_2_TemporalVZ_GATCACACACACGTGC	Interneuron	GW18_2_3_Interneuron	Interneuron_3	Interneuron_combo2_6	temporal	18	VZ	GW18_2	Interneuron	Middle
GW18_2_TemporalVZ_GATCACACAGAGTAAT	Interneuron	GW18_2_25_Interneuron	Interneuron_10	Interneuron_combo2_6	temporal	18	VZ	GW18_2	Interneuron	Middle
GW18_2_TemporalVZ_GATCACAGTGGCTACC	Interneuron	GW18_2_18_Interneuron	Interneuron_3	Interneuron_combo2_6	temporal	18	VZ	GW18_2	Interneuron	Middle
GW18_2_TemporalVZ_GATCACATCTGGGTCG	Interneuron	GW18_2_25_Interneuron	Interneuron_10	Interneuron_combo2_6	temporal	18	VZ	GW18_2	Interneuron	Middle
GW18_2_TemporalVZ_GATCAGTAGCTGTTCA	Interneuron	GW18_2_37_Interneuron	Interneuron_25	Interneuron_combo2_6	temporal	18	VZ	GW18_2	Interneuron	Middle
GW18_2_TemporalVZ_GATCAGTTCGGATACT	Interneuron	GW18_2_25_Interneuron	Interneuron_10	Interneuron_combo2_6	temporal	18	VZ	GW18_2	Interneuron	Middle
GW18_2_TemporalVZ_GATCATGAGCTGTTCA	Interneuron	GW18_2_15_Interneuron	Interneuron_25	Interneuron_combo2_6	temporal	18	VZ	GW18_2	Interneuron	Middle
GW18_2_TemporalVZ_GATCATGGTAGTCGGA	Interneuron	GW18_2_11_Interneuron	Interneuron_3	Interneuron_combo2_6	temporal	18	VZ	GW18_2	Interneuron	Middle
GW18_2_TemporalVZ_GATCGTAAGGAATGTT	Interneuron	GW18_2_4_Interneuron	Interneuron_25	Interneuron_combo2_6	temporal	18	VZ	GW18_2	Interneuron	Middle
GW18_2_TemporalVZ_GATCGTAAGTCATTGC	Interneuron	GW18_2_13_Interneuron	Interneuron_25	Interneuron_combo2_6	temporal	18	VZ	GW18_2	Interneuron	Middle
GW18_2_TemporalVZ_GATCGTACACAAAGTA	Interneuron	GW18_2_42_Interneuron	Interneuron_20	Interneuron_combo2_6	temporal	18	VZ	GW18_2	Interneuron	Middle
GW18_2_TemporalVZ_GATCGTACAGGTGTTT	Interneuron	GW18_2_2_Interneuron	Interneuron_10	Interneuron_combo2_6	temporal	18	VZ	GW18_2	Interneuron	Middle
GW18_2_TemporalVZ_GATCGTATCCCAATAG	Interneuron	GW18_2_6_Interneuron	Interneuron_10	Interneuron_combo2_6	temporal	18	VZ	GW18_2	Interneuron	Middle
GW18_2_TemporalVZ_GATGACTAGTCTAGAA	Interneuron	GW18_2_37_Interneuron	Interneuron_25	Interneuron_combo2_6	temporal	18	VZ	GW18_2	Interneuron	Middle
GW18_2_TemporalVZ_GATGAGGCAAGAGCTG	Interneuron	GW18_2_8_Interneuron	Interneuron_30	Interneuron_combo2_6	temporal	18	VZ	GW18_2	Interneuron	Middle
GW18_2_TemporalVZ_GATGAGGTCGTCAACA	Interneuron	GW18_2_13_Interneuron	Interneuron_25	Interneuron_combo2_6	temporal	18	VZ	GW18_2	Interneuron	Middle
GW18_2_TemporalVZ_GATGATCCAAGAGGTC	Interneuron	GW18_2_5_Interneuron	Interneuron_25	Interneuron_combo2_6	temporal	18	VZ	GW18_2	Interneuron	Middle
GW18_2_TemporalVZ_GATGATCCACCCTAGG	Interneuron	GW18_2_4_Interneuron	Interneuron_25	Interneuron_combo2_6	temporal	18	VZ	GW18_2	Interneuron	Middle
GW18_2_TemporalVZ_GATGATCTCTTGATTC	Interneuron	GW18_2_2_Interneuron	Interneuron_10	Interneuron_combo2_6	temporal	18	VZ	GW18_2	Interneuron	Middle
GW18_2_TemporalVZ_GATGCTATCACACCCT	Interneuron	GW18_2_4_Interneuron	Interneuron_25	Interneuron_combo2_6	temporal	18	VZ	GW18_2	Interneuron	Middle
GW18_2_TemporalVZ_GATGGAGCATGCAGCC	Interneuron	GW18_2_10_Interneuron	Interneuron_25	Interneuron_combo2_6	temporal	18	VZ	GW18_2	Interneuron	Middle
GW18_2_TemporalVZ_GATGGAGGTAACGCGA	Interneuron	GW18_2_13_Interneuron	Interneuron_25	Interneuron_combo2_6	temporal	18	VZ	GW18_2	Interneuron	Middle
GW18_2_TemporalVZ_GATTCGACACTGGAAG	Interneuron	GW18_2_10_Interneuron	Interneuron_25	Interneuron_combo2_6	temporal	18	VZ	GW18_2	Interneuron	Middle
GW18_2_TemporalVZ_GATTCGAGTATCGAAA	Interneuron	GW18_2_5_Interneuron	Interneuron_25	Interneuron_combo2_6	temporal	18	VZ	GW18_2	Interneuron	Middle
GW18_2_TemporalVZ_GATTCGAGTGTAGGAC	Interneuron	GW18_2_39_Interneuron	Interneuron_3	Interneuron_combo2_6	temporal	18	VZ	GW18_2	Interneuron	Middle
GW18_2_TemporalVZ_GATTCGATCCATTTAC	Interneuron	GW18_2_4_Interneuron	Interneuron_25	Interneuron_combo2_6	temporal	18	VZ	GW18_2	Interneuron	Middle
GW18_2_TemporalVZ_GATTCGATCGGCATCG	Interneuron	GW18_2_34_Interneuron	Interneuron_30	Interneuron_combo2_6	temporal	18	VZ	GW18_2	Interneuron	Middle
GW18_2_TemporalVZ_GATTTCTAGCGTCTCG	Interneuron	GW18_2_25_Interneuron	Interneuron_10	Interneuron_combo2_6	temporal	18	VZ	GW18_2	Interneuron	Middle
GW18_2_TemporalVZ_GATTTCTCAAGAAATC	Interneuron	GW18_2_35_Interneuron	Interneuron_30	Interneuron_combo2_6	temporal	18	VZ	GW18_2	Interneuron	Middle
GW18_2_TemporalVZ_GATTTCTGTCACGCTG	Interneuron	GW18_2_10_Interneuron	Interneuron_25	Interneuron_combo2_6	temporal	18	VZ	GW18_2	Interneuron	Middle
GW18_2_TemporalVZ_GCAACATGTGTAGCAG	Interneuron	GW18_2_18_Interneuron	Interneuron_3	Interneuron_combo2_6	temporal	18	VZ	GW18_2	Interneuron	Middle
GW18_2_TemporalVZ_GCAACCGGTGTATTCG	Interneuron	GW18_2_30_Interneuron	Interneuron_10	Interneuron_combo2_6	temporal	18	VZ	GW18_2	Interneuron	Middle
GW18_2_TemporalVZ_GCAACCGTCTCAGAAC	Interneuron	GW18_2_37_Interneuron	Interneuron_25	Interneuron_combo2_6	temporal	18	VZ	GW18_2	Interneuron	Middle
GW18_2_TemporalVZ_GCACATAAGACATACA	Interneuron	GW18_2_37_Interneuron	Interneuron_25	Interneuron_combo2_6	temporal	18	VZ	GW18_2	Interneuron	Middle
GW18_2_TemporalVZ_GCACATAAGGCTCTAT	Interneuron	GW18_2_2_Interneuron	Interneuron_10	Interneuron_combo2_6	temporal	18	VZ	GW18_2	Interneuron	Middle
GW18_2_TemporalVZ_GCACGGTAGTATGGCG	Interneuron	GW18_2_10_Interneuron	Interneuron_25	Interneuron_combo2_6	temporal	18	VZ	GW18_2	Interneuron	Middle
GW18_2_TemporalVZ_GCACGTGCAGCATCTA	Interneuron	GW18_2_10_Interneuron	Interneuron_25	Interneuron_combo2_6	temporal	18	VZ	GW18_2	Interneuron	Middle
GW18_2_TemporalVZ_GCAGCCAGTTTGTGGT	Interneuron	GW18_2_16_Interneuron	Interneuron_3	Interneuron_combo2_6	temporal	18	VZ	GW18_2	Interneuron	Middle
GW18_2_TemporalVZ_GCAGCCATCCCATGGG	Interneuron	GW18_2_25_Interneuron	Interneuron_10	Interneuron_combo2_6	temporal	18	VZ	GW18_2	Interneuron	Middle
GW18_2_TemporalVZ_GCAGCCATCTCGGCTT	Interneuron	GW18_2_8_Interneuron	Interneuron_30	Interneuron_combo2_6	temporal	18	VZ	GW18_2	Interneuron	Middle
GW18_2_TemporalVZ_GCAGTTAGTGAGACGT	Interneuron	GW18_2_34_Interneuron	Interneuron_30	Interneuron_combo2_6	temporal	18	VZ	GW18_2	Interneuron	Middle
GW18_2_TemporalVZ_GCATCGGGTGCTGATT	Interneuron	GW18_2_4_Interneuron	Interneuron_25	Interneuron_combo2_6	temporal	18	VZ	GW18_2	Interneuron	Middle
GW18_2_TemporalVZ_GCATCTCAGTGGACGT	Interneuron	GW18_2_4_Interneuron	Interneuron_25	Interneuron_combo2_6	temporal	18	VZ	GW18_2	Interneuron	Middle
GW18_2_TemporalVZ_GCATCTCCACCGAATT	Interneuron	GW18_2_22_Interneuron	Interneuron_20	Interneuron_combo2_6	temporal	18	VZ	GW18_2	Interneuron	Middle
GW18_2_TemporalVZ_GCATCTCCATGGGTTT	Interneuron	GW18_2_11_Interneuron	Interneuron_3	Interneuron_combo2_6	temporal	18	VZ	GW18_2	Interneuron	Middle
GW18_2_TemporalVZ_GCATCTCGTAAGATTG	Interneuron	GW18_2_25_Interneuron	Interneuron_10	Interneuron_combo2_6	temporal	18	VZ	GW18_2	Interneuron	Middle
GW18_2_TemporalVZ_GCATCTCGTTTCGTTT	Interneuron	GW18_2_18_Interneuron	Interneuron_3	Interneuron_combo2_6	temporal	18	VZ	GW18_2	Interneuron	Middle
GW18_2_TemporalVZ_GCATGATGTCCGTACG	Interneuron	GW18_2_10_Interneuron	Interneuron_25	Interneuron_combo2_6	temporal	18	VZ	GW18_2	Interneuron	Middle
GW18_2_TemporalVZ_GCATTAGCACATGTTG	Interneuron	GW18_2_3_Interneuron	Interneuron_3	Interneuron_combo2_6	temporal	18	VZ	GW18_2	Interneuron	Middle
GW18_2_TemporalVZ_GCATTAGGTTCGGTCG	Interneuron	GW18_2_43_Interneuron	Interneuron_20	Interneuron_combo2_6	temporal	18	VZ	GW18_2	Interneuron	Middle
GW18_2_TemporalVZ_GCATTAGTCATTCATC	Interneuron	GW18_2_25_Interneuron	Interneuron_10	Interneuron_combo2_6	temporal	18	VZ	GW18_2	Interneuron	Middle
GW18_2_TemporalVZ_GCATTAGTCGCAGATT	Interneuron	GW18_2_25_Interneuron	Interneuron_10	Interneuron_combo2_6	temporal	18	VZ	GW18_2	Interneuron	Middle
GW18_2_TemporalVZ_GCCAACGCAATACAGA	Interneuron	GW18_2_37_Interneuron	Interneuron_25	Interneuron_combo2_6	temporal	18	VZ	GW18_2	Interneuron	Middle
GW18_2_TemporalVZ_GCCAACGCACTCCCTA	Interneuron	GW18_2_35_Interneuron	Interneuron_30	Interneuron_combo2_6	temporal	18	VZ	GW18_2	Interneuron	Middle
GW18_2_TemporalVZ_GCCAGCATCACGATCA	Interneuron	GW18_2_4_Interneuron	Interneuron_25	Interneuron_combo2_6	temporal	18	VZ	GW18_2	Interneuron	Middle
GW18_2_TemporalVZ_GCCAGTGAGCGCCTCA	Interneuron	GW18_2_4_Interneuron	Interneuron_25	Interneuron_combo2_6	temporal	18	VZ	GW18_2	Interneuron	Middle
GW18_2_TemporalVZ_GCCAGTGAGGGCCAAT	Interneuron	GW18_2_35_Interneuron	Interneuron_30	Interneuron_combo2_6	temporal	18	VZ	GW18_2	Interneuron	Middle
GW18_2_TemporalVZ_GCCAGTGGTACTGGGA	Interneuron	GW18_2_34_Interneuron	Interneuron_30	Interneuron_combo2_6	temporal	18	VZ	GW18_2	Interneuron	Middle
GW18_2_TemporalVZ_GCCATGGAGTGGTTCT	Interneuron	GW18_2_2_Interneuron	Interneuron_10	Interneuron_combo2_6	temporal	18	VZ	GW18_2	Interneuron	Middle
GW18_2_TemporalVZ_GCCATGGCACGGGCTT	Interneuron	GW18_2_4_Interneuron	Interneuron_25	Interneuron_combo2_6	temporal	18	VZ	GW18_2	Interneuron	Middle
GW18_2_TemporalVZ_GCCATGGTCTTGGCTC	Interneuron	GW18_2_25_Interneuron	Interneuron_10	Interneuron_combo2_6	temporal	18	VZ	GW18_2	Interneuron	Middle
GW18_2_TemporalVZ_GCCCAGAAGTAACAGT	Interneuron	GW18_2_15_Interneuron	Interneuron_25	Interneuron_combo2_6	temporal	18	VZ	GW18_2	Interneuron	Middle
GW18_2_TemporalVZ_GCCCAGATCTCACGAA	Interneuron	GW18_2_10_Interneuron	Interneuron_25	Interneuron_combo2_6	temporal	18	VZ	GW18_2	Interneuron	Middle
GW18_2_TemporalVZ_GCCCGAATCCTCACCA	Interneuron	GW18_2_26_Interneuron	Interneuron_10	Interneuron_combo2_6	temporal	18	VZ	GW18_2	Interneuron	Middle
GW18_2_TemporalVZ_GCCGATGCATTACGGT	Interneuron	GW18_2_10_Interneuron	Interneuron_25	Interneuron_combo2_6	temporal	18	VZ	GW18_2	Interneuron	Middle
GW18_2_TemporalVZ_GCCGTGACAGTTAGAA	Interneuron	GW18_2_34_Interneuron	Interneuron_30	Interneuron_combo2_6	temporal	18	VZ	GW18_2	Interneuron	Middle
GW18_2_TemporalVZ_GCCGTGATCTCGACCT	Interneuron	GW18_2_38_Interneuron	Interneuron_20	Interneuron_combo2_6	temporal	18	VZ	GW18_2	Interneuron	Middle
GW18_2_TemporalVZ_GCGAGAACAGCGAGTA	Interneuron	GW18_2_4_Interneuron	Interneuron_25	Interneuron_combo2_6	temporal	18	VZ	GW18_2	Interneuron	Middle
GW18_2_TemporalVZ_GCGAGAATCATCGACA	Interneuron	GW18_2_26_Interneuron	Interneuron_10	Interneuron_combo2_6	temporal	18	VZ	GW18_2	Interneuron	Middle
GW18_2_TemporalVZ_GCGATCGAGGGCCCTT	Interneuron	GW18_2_5_Interneuron	Interneuron_25	Interneuron_combo2_6	temporal	18	VZ	GW18_2	Interneuron	Middle
GW18_2_TemporalVZ_GCGATCGTCGACACCG	Interneuron	GW18_2_23_Interneuron	Interneuron_30	Interneuron_combo2_6	temporal	18	VZ	GW18_2	Interneuron	Middle
GW18_2_TemporalVZ_GCGATCGTCGGTAAGG	Interneuron	GW18_2_38_Interneuron	Interneuron_20	Interneuron_combo2_6	temporal	18	VZ	GW18_2	Interneuron	Middle
GW18_2_TemporalVZ_GCGGAAACAACACAAA	Interneuron	GW18_2_25_Interneuron	Interneuron_10	Interneuron_combo2_6	temporal	18	VZ	GW18_2	Interneuron	Middle
GW18_2_TemporalVZ_GCGGAAACATCGCCTT	Interneuron	GW18_2_25_Interneuron	Interneuron_10	Interneuron_combo2_6	temporal	18	VZ	GW18_2	Interneuron	Middle
GW18_2_TemporalVZ_GCGGAAACATGACACT	Interneuron	GW18_2_18_Interneuron	Interneuron_3	Interneuron_combo2_6	temporal	18	VZ	GW18_2	Interneuron	Middle
GW18_2_TemporalVZ_GCGGAAAGTTACACTG	Interneuron	GW18_2_35_Interneuron	Interneuron_30	Interneuron_combo2_6	temporal	18	VZ	GW18_2	Interneuron	Middle
GW18_2_TemporalVZ_GCGGAAATCTTAGGAC	Interneuron	GW18_2_3_Interneuron	Interneuron_3	Interneuron_combo2_6	temporal	18	VZ	GW18_2	Interneuron	Middle
GW18_2_TemporalVZ_GCGTGCAGTGCCCACA	Interneuron	GW18_2_35_Interneuron	Interneuron_30	Interneuron_combo2_6	temporal	18	VZ	GW18_2	Interneuron	Middle
GW18_2_TemporalVZ_GCGTGCATCCGTGGTG	Interneuron	GW18_2_5_Interneuron	Interneuron_25	Interneuron_combo2_6	temporal	18	VZ	GW18_2	Interneuron	Middle
GW18_2_TemporalVZ_GCGTTTCCAAATCAAG	Interneuron	GW18_2_27_Interneuron	Interneuron_13	Interneuron_combo2_6	temporal	18	VZ	GW18_2	Interneuron	Middle
GW18_2_TemporalVZ_GCGTTTCTCAAGGAGC	Interneuron	GW18_2_37_Interneuron	Interneuron_25	Interneuron_combo2_6	temporal	18	VZ	GW18_2	Interneuron	Middle
GW18_2_TemporalVZ_GCTACAAAGCTACTGT	Interneuron	GW18_2_8_Interneuron	Interneuron_30	Interneuron_combo2_6	temporal	18	VZ	GW18_2	Interneuron	Middle
GW18_2_TemporalVZ_GCTACAAAGGACAGCT	Interneuron	GW18_2_13_Interneuron	Interneuron_25	Interneuron_combo2_6	temporal	18	VZ	GW18_2	Interneuron	Middle
GW18_2_TemporalVZ_GCTACAATCACTACTT	Interneuron	GW18_2_25_Interneuron	Interneuron_10	Interneuron_combo2_6	temporal	18	VZ	GW18_2	Interneuron	Middle
GW18_2_TemporalVZ_GCTACAATCGGACTTA	Interneuron	GW18_2_4_Interneuron	Interneuron_25	Interneuron_combo2_6	temporal	18	VZ	GW18_2	Interneuron	Middle
GW18_2_TemporalVZ_GCTACCTAGGGATCTG	Interneuron	GW18_2_35_Interneuron	Interneuron_30	Interneuron_combo2_6	temporal	18	VZ	GW18_2	Interneuron	Middle
GW18_2_TemporalVZ_GCTACCTCACGGCGTT	Interneuron	GW18_2_43_Interneuron	Interneuron_20	Interneuron_combo2_6	temporal	18	VZ	GW18_2	Interneuron	Middle
GW18_2_TemporalVZ_GCTACCTCATCGGAGA	Interneuron	GW18_2_4_Interneuron	Interneuron_25	Interneuron_combo2_6	temporal	18	VZ	GW18_2	Interneuron	Middle
GW18_2_TemporalVZ_GCTCAAACACGGCACT	Interneuron	GW18_2_2_Interneuron	Interneuron_10	Interneuron_combo2_6	temporal	18	VZ	GW18_2	Interneuron	Middle
GW18_2_TemporalVZ_GCTCAAAGTGACGCCT	Interneuron	GW18_2_13_Interneuron	Interneuron_25	Interneuron_combo2_6	temporal	18	VZ	GW18_2	Interneuron	Middle
GW18_2_TemporalVZ_GCTGAATCACGTACTA	Interneuron	GW18_2_43_Interneuron	Interneuron_20	Interneuron_combo2_6	temporal	18	VZ	GW18_2	Interneuron	Middle
GW18_2_TemporalVZ_GCTGAATTCTACCAGA	Interneuron	GW18_2_25_Interneuron	Interneuron_10	Interneuron_combo2_6	temporal	18	VZ	GW18_2	Interneuron	Middle
GW18_2_TemporalVZ_GCTGCAGTCGTGAGAG	Interneuron	GW18_2_10_Interneuron	Interneuron_25	Interneuron_combo2_6	temporal	18	VZ	GW18_2	Interneuron	Middle
GW18_2_TemporalVZ_GCTTCACAGGCACCAA	Interneuron	GW18_2_16_Interneuron	Interneuron_3	Interneuron_combo2_6	temporal	18	VZ	GW18_2	Interneuron	Middle
GW18_2_TemporalVZ_GCTTCACGTTAAGACA	Interneuron	GW18_2_37_Interneuron	Interneuron_25	Interneuron_combo2_6	temporal	18	VZ	GW18_2	Interneuron	Middle
GW18_2_TemporalVZ_GCTTCACTCTTCCACG	Interneuron	GW18_2_12_Interneuron	Interneuron_10	Interneuron_combo2_6	temporal	18	VZ	GW18_2	Interneuron	Middle
GW18_2_TemporalVZ_GCTTGGGGTTCCGTTC	Interneuron	GW18_2_18_Interneuron	Interneuron_3	Interneuron_combo2_6	temporal	18	VZ	GW18_2	Interneuron	Middle
GW18_2_TemporalVZ_GCTTTCGAGTGCCCGT	Interneuron	GW18_2_10_Interneuron	Interneuron_25	Interneuron_combo2_6	temporal	18	VZ	GW18_2	Interneuron	Middle
GW18_2_TemporalVZ_GCTTTCGTCAACGCTA	Interneuron	GW18_2_36_Interneuron	Interneuron_25	Interneuron_combo2_6	temporal	18	VZ	GW18_2	Interneuron	Middle
GW18_2_TemporalVZ_GCTTTCGTCGCGGTAC	Interneuron	GW18_2_13_Interneuron	Interneuron_25	Interneuron_combo2_6	temporal	18	VZ	GW18_2	Interneuron	Middle
GW18_2_TemporalVZ_GGAACCCAGGTCCCGT	Interneuron	GW18_2_15_Interneuron	Interneuron_25	Interneuron_combo2_6	temporal	18	VZ	GW18_2	Interneuron	Middle
GW18_2_TemporalVZ_GGAAGTGAGTTAACGA	Interneuron	GW18_2_4_Interneuron	Interneuron_25	Interneuron_combo2_6	temporal	18	VZ	GW18_2	Interneuron	Middle
GW18_2_TemporalVZ_GGAAGTGTCGTCGATA	Interneuron	GW18_2_30_Interneuron	Interneuron_10	Interneuron_combo2_6	temporal	18	VZ	GW18_2	Interneuron	Middle
GW18_2_TemporalVZ_GGAATCTGTACGATGG	Interneuron	GW18_2_13_Interneuron	Interneuron_25	Interneuron_combo2_6	temporal	18	VZ	GW18_2	Interneuron	Middle
GW18_2_TemporalVZ_GGAATCTGTAGGGTAC	Interneuron	GW18_2_28_Interneuron	Interneuron_10	Interneuron_combo2_6	temporal	18	VZ	GW18_2	Interneuron	Middle
GW18_2_TemporalVZ_GGAATGGCAGACACAG	Interneuron	GW18_2_25_Interneuron	Interneuron_10	Interneuron_combo2_6	temporal	18	VZ	GW18_2	Interneuron	Middle
GW18_2_TemporalVZ_GGAATGGGTGAGCGAT	Interneuron	GW18_2_11_Interneuron	Interneuron_3	Interneuron_combo2_6	temporal	18	VZ	GW18_2	Interneuron	Middle
GW18_2_TemporalVZ_GGAATGGTCACTAGCA	Interneuron	GW18_2_36_Interneuron	Interneuron_25	Interneuron_combo2_6	temporal	18	VZ	GW18_2	Interneuron	Middle
GW18_2_TemporalVZ_GGACGTCTCGTTATCT	Interneuron	GW18_2_10_Interneuron	Interneuron_25	Interneuron_combo2_6	temporal	18	VZ	GW18_2	Interneuron	Middle
GW18_2_TemporalVZ_GGACGTCTCTGGGCGT	Interneuron	GW18_2_35_Interneuron	Interneuron_30	Interneuron_combo2_6	temporal	18	VZ	GW18_2	Interneuron	Middle
GW18_2_TemporalVZ_GGAGAACAGACGGATC	Interneuron	GW18_2_40_Interneuron	Interneuron_31	Interneuron_combo2_6	temporal	18	VZ	GW18_2	Interneuron	Middle
GW18_2_TemporalVZ_GGAGAACAGAGAGGTA	Interneuron	GW18_2_3_Interneuron	Interneuron_3	Interneuron_combo2_6	temporal	18	VZ	GW18_2	Interneuron	Middle
GW18_2_TemporalVZ_GGAGAACAGCGTCAAG	Interneuron	GW18_2_35_Interneuron	Interneuron_30	Interneuron_combo2_6	temporal	18	VZ	GW18_2	Interneuron	Middle
GW18_2_TemporalVZ_GGAGAACGTATGGTTC	Interneuron	GW18_2_37_Interneuron	Interneuron_25	Interneuron_combo2_6	temporal	18	VZ	GW18_2	Interneuron	Middle
GW18_2_TemporalVZ_GGAGATGCAGGTTCCG	Interneuron	GW18_2_9_Interneuron	Interneuron_31	Interneuron_combo2_6	temporal	18	VZ	GW18_2	Interneuron	Middle
GW18_2_TemporalVZ_GGAGATGGTGCTTATG	Interneuron	GW18_2_25_Interneuron	Interneuron_10	Interneuron_combo2_6	temporal	18	VZ	GW18_2	Interneuron	Middle
GW18_2_TemporalVZ_GGAGATGTCCCTGGTT	Interneuron	GW18_2_13_Interneuron	Interneuron_25	Interneuron_combo2_6	temporal	18	VZ	GW18_2	Interneuron	Middle
GW18_2_TemporalVZ_GGAGGATTCTTCCCAG	Interneuron	GW18_2_35_Interneuron	Interneuron_30	Interneuron_combo2_6	temporal	18	VZ	GW18_2	Interneuron	Middle
GW18_2_TemporalVZ_GGAGGTAAGTAGCAAT	Interneuron	GW18_2_34_Interneuron	Interneuron_30	Interneuron_combo2_6	temporal	18	VZ	GW18_2	Interneuron	Middle
GW18_2_TemporalVZ_GGAGGTACATACAGGG	Interneuron	GW18_2_35_Interneuron	Interneuron_30	Interneuron_combo2_6	temporal	18	VZ	GW18_2	Interneuron	Middle
GW18_2_TemporalVZ_GGAGGTACATGAGAAT	Interneuron	GW18_2_37_Interneuron	Interneuron_25	Interneuron_combo2_6	temporal	18	VZ	GW18_2	Interneuron	Middle
GW18_2_TemporalVZ_GGAGGTATCGTTCTCG	Interneuron	GW18_2_13_Interneuron	Interneuron_25	Interneuron_combo2_6	temporal	18	VZ	GW18_2	Interneuron	Middle
GW18_2_TemporalVZ_GGATCTATCTAAACGC	Interneuron	GW18_2_34_Interneuron	Interneuron_30	Interneuron_combo2_6	temporal	18	VZ	GW18_2	Interneuron	Middle
GW18_2_TemporalVZ_GGATGTTAGTGCGACA	Interneuron	GW18_2_4_Interneuron	Interneuron_25	Interneuron_combo2_6	temporal	18	VZ	GW18_2	Interneuron	Middle
GW18_2_TemporalVZ_GGCACGTAGCGTTCCG	Interneuron	GW18_2_27_Interneuron	Interneuron_13	Interneuron_combo2_6	temporal	18	VZ	GW18_2	Interneuron	Middle
GW18_2_TemporalVZ_GGCACGTAGGAAAGTG	Interneuron	GW18_2_25_Interneuron	Interneuron_10	Interneuron_combo2_6	temporal	18	VZ	GW18_2	Interneuron	Middle
GW18_2_TemporalVZ_GGCAGTCTCAGACCTA	Interneuron	GW18_2_4_Interneuron	Interneuron_25	Interneuron_combo2_6	temporal	18	VZ	GW18_2	Interneuron	Middle
GW18_2_TemporalVZ_GGCGTCAAGACTCAAA	Interneuron	GW18_2_10_Interneuron	Interneuron_25	Interneuron_combo2_6	temporal	18	VZ	GW18_2	Interneuron	Middle
GW18_2_TemporalVZ_GGCTGTGCAGCACAAG	Interneuron	GW18_2_5_Interneuron	Interneuron_25	Interneuron_combo2_6	temporal	18	VZ	GW18_2	Interneuron	Middle
GW18_2_TemporalVZ_GGCTGTGTCGGACCAC	Interneuron	GW18_2_35_Interneuron	Interneuron_30	Interneuron_combo2_6	temporal	18	VZ	GW18_2	Interneuron	Middle
GW18_2_TemporalVZ_GGCTTGGAGAACCGCA	Interneuron	GW18_2_28_Interneuron	Interneuron_10	Interneuron_combo2_6	temporal	18	VZ	GW18_2	Interneuron	Middle
GW18_2_TemporalVZ_GGCTTGGCACGCGTGT	Interneuron	GW18_2_2_Interneuron	Interneuron_10	Interneuron_combo2_6	temporal	18	VZ	GW18_2	Interneuron	Middle
GW18_2_TemporalVZ_GGCTTGGTCCGACAGC	Interneuron	GW18_2_8_Interneuron	Interneuron_30	Interneuron_combo2_6	temporal	18	VZ	GW18_2	Interneuron	Middle
GW18_2_TemporalVZ_GGCTTTCAGTCTAACC	Interneuron	GW18_2_5_Interneuron	Interneuron_25	Interneuron_combo2_6	temporal	18	VZ	GW18_2	Interneuron	Middle
GW18_2_TemporalVZ_GGCTTTCCATCATGAC	Interneuron	GW18_2_4_Interneuron	Interneuron_25	Interneuron_combo2_6	temporal	18	VZ	GW18_2	Interneuron	Middle
GW18_2_TemporalVZ_GGCTTTCTCACCACAA	Interneuron	GW18_2_15_Interneuron	Interneuron_25	Interneuron_combo2_6	temporal	18	VZ	GW18_2	Interneuron	Middle
GW18_2_TemporalVZ_GGGAAGTAGATAGGGA	Interneuron	GW18_2_39_Interneuron	Interneuron_3	Interneuron_combo2_6	temporal	18	VZ	GW18_2	Interneuron	Middle
GW18_2_TemporalVZ_GGGAAGTCATCGATGT	Interneuron	GW18_2_28_Interneuron	Interneuron_10	Interneuron_combo2_6	temporal	18	VZ	GW18_2	Interneuron	Middle
GW18_2_TemporalVZ_GGGACAAAGGCTAAAT	Interneuron	GW18_2_2_Interneuron	Interneuron_10	Interneuron_combo2_6	temporal	18	VZ	GW18_2	Interneuron	Middle
GW18_2_TemporalVZ_GGGACAAGTACTAGCT	Interneuron	GW18_2_2_Interneuron	Interneuron_10	Interneuron_combo2_6	temporal	18	VZ	GW18_2	Interneuron	Middle
GW18_2_TemporalVZ_GGGACAATCTCCTGCA	Interneuron	GW18_2_25_Interneuron	Interneuron_10	Interneuron_combo2_6	temporal	18	VZ	GW18_2	Interneuron	Middle
GW18_2_TemporalVZ_GGGACCTCATGGAAGC	Interneuron	GW18_2_16_Interneuron	Interneuron_3	Interneuron_combo2_6	temporal	18	VZ	GW18_2	Interneuron	Middle
GW18_2_TemporalVZ_GGGACCTGTCTACAAC	Interneuron	GW18_2_27_Interneuron	Interneuron_13	Interneuron_combo2_6	temporal	18	VZ	GW18_2	Interneuron	Middle
GW18_2_TemporalVZ_GGGACCTTCCACGTCT	Interneuron	GW18_2_13_Interneuron	Interneuron_25	Interneuron_combo2_6	temporal	18	VZ	GW18_2	Interneuron	Middle
GW18_2_TemporalVZ_GGGACTCAGCCTTGAT	Interneuron	GW18_2_30_Interneuron	Interneuron_10	Interneuron_combo2_6	temporal	18	VZ	GW18_2	Interneuron	Middle
GW18_2_TemporalVZ_GGGACTCTCAGCAATC	Interneuron	GW18_2_15_Interneuron	Interneuron_25	Interneuron_combo2_6	temporal	18	VZ	GW18_2	Interneuron	Middle
GW18_2_TemporalVZ_GGGAGATCAACATCGT	Interneuron	GW18_2_34_Interneuron	Interneuron_30	Interneuron_combo2_6	temporal	18	VZ	GW18_2	Interneuron	Middle
GW18_2_TemporalVZ_GGGAGATCAGAGGCAT	Interneuron	GW18_2_13_Interneuron	Interneuron_25	Interneuron_combo2_6	temporal	18	VZ	GW18_2	Interneuron	Middle
GW18_2_TemporalVZ_GGGAGATCAGCACCCA	Interneuron	GW18_2_34_Interneuron	Interneuron_30	Interneuron_combo2_6	temporal	18	VZ	GW18_2	Interneuron	Middle
GW18_2_TemporalVZ_GGGAGATCATCCTAAG	Interneuron	GW18_2_4_Interneuron	Interneuron_25	Interneuron_combo2_6	temporal	18	VZ	GW18_2	Interneuron	Middle
GW18_2_TemporalVZ_GGGAGATGTAACGATA	Interneuron	GW18_2_18_Interneuron	Interneuron_3	Interneuron_combo2_6	temporal	18	VZ	GW18_2	Interneuron	Middle
GW18_2_TemporalVZ_GGGAGATTCGTTCAGA	Interneuron	GW18_2_35_Interneuron	Interneuron_30	Interneuron_combo2_6	temporal	18	VZ	GW18_2	Interneuron	Middle
GW18_2_TemporalVZ_GGGATCCAGCATATGA	Interneuron	GW18_2_10_Interneuron	Interneuron_25	Interneuron_combo2_6	temporal	18	VZ	GW18_2	Interneuron	Middle
GW18_2_TemporalVZ_GGGATCCGTCGAATTC	Interneuron	GW18_2_25_Interneuron	Interneuron_10	Interneuron_combo2_6	temporal	18	VZ	GW18_2	Interneuron	Middle
GW18_2_TemporalVZ_GGGATGAGTAGTCGTT	Interneuron	GW18_2_8_Interneuron	Interneuron_30	Interneuron_combo2_6	temporal	18	VZ	GW18_2	Interneuron	Middle
GW18_2_TemporalVZ_GGGATGAGTGAATGAT	Interneuron	GW18_2_34_Interneuron	Interneuron_30	Interneuron_combo2_6	temporal	18	VZ	GW18_2	Interneuron	Middle
GW18_2_TemporalVZ_GGGCCATAGTCCGTCG	Interneuron	GW18_2_10_Interneuron	Interneuron_25	Interneuron_combo2_6	temporal	18	VZ	GW18_2	Interneuron	Middle
GW18_2_TemporalVZ_GGGCCATGTGAATATG	Interneuron	GW18_2_15_Interneuron	Interneuron_25	Interneuron_combo2_6	temporal	18	VZ	GW18_2	Interneuron	Middle
GW18_2_TemporalVZ_GGGCGTTAGTTGGACG	Interneuron	GW18_2_16_Interneuron	Interneuron_3	Interneuron_combo2_6	temporal	18	VZ	GW18_2	Interneuron	Middle
GW18_2_TemporalVZ_GGGCGTTGTAGCGTAG	Interneuron	GW18_2_34_Interneuron	Interneuron_30	Interneuron_combo2_6	temporal	18	VZ	GW18_2	Interneuron	Middle
GW18_2_TemporalVZ_GGGCGTTGTCAAGTTC	Interneuron	GW18_2_23_Interneuron	Interneuron_30	Interneuron_combo2_6	temporal	18	VZ	GW18_2	Interneuron	Middle
GW18_2_TemporalVZ_GGGCTACGTAAGTTAG	Interneuron	GW18_2_35_Interneuron	Interneuron_30	Interneuron_combo2_6	temporal	18	VZ	GW18_2	Interneuron	Middle
GW18_2_TemporalVZ_GGGCTACGTTAATCGC	Interneuron	GW18_2_13_Interneuron	Interneuron_25	Interneuron_combo2_6	temporal	18	VZ	GW18_2	Interneuron	Middle
GW18_2_TemporalVZ_GGGCTCAAGTTGGGAC	Interneuron	GW18_2_4_Interneuron	Interneuron_25	Interneuron_combo2_6	temporal	18	VZ	GW18_2	Interneuron	Middle
GW18_2_TemporalVZ_GGGTATTCAGTCGTTA	Interneuron	GW18_2_43_Interneuron	Interneuron_20	Interneuron_combo2_6	temporal	18	VZ	GW18_2	Interneuron	Middle
GW18_2_TemporalVZ_GGGTATTTCTTGAGCA	Interneuron	GW18_2_11_Interneuron	Interneuron_3	Interneuron_combo2_6	temporal	18	VZ	GW18_2	Interneuron	Middle
GW18_2_TemporalVZ_GGGTCACAGGCCTTCG	Interneuron	GW18_2_37_Interneuron	Interneuron_25	Interneuron_combo2_6	temporal	18	VZ	GW18_2	Interneuron	Middle
GW18_2_TemporalVZ_GGGTCTGGTCTCGACG	Interneuron	GW18_2_15_Interneuron	Interneuron_25	Interneuron_combo2_6	temporal	18	VZ	GW18_2	Interneuron	Middle
GW18_2_TemporalVZ_GGGTGAAAGACTGGGT	Interneuron	GW18_2_4_Interneuron	Interneuron_25	Interneuron_combo2_6	temporal	18	VZ	GW18_2	Interneuron	Middle
GW18_2_TemporalVZ_GGGTGTCAGGCATCAG	Interneuron	GW18_2_13_Interneuron	Interneuron_25	Interneuron_combo2_6	temporal	18	VZ	GW18_2	Interneuron	Middle
GW18_2_TemporalVZ_GGGTGTCCAGGCTATT	Interneuron	GW18_2_4_Interneuron	Interneuron_25	Interneuron_combo2_6	temporal	18	VZ	GW18_2	Interneuron	Middle
GW18_2_TemporalVZ_GGGTGTCGTTACACTG	Interneuron	GW18_2_35_Interneuron	Interneuron_30	Interneuron_combo2_6	temporal	18	VZ	GW18_2	Interneuron	Middle
GW18_2_TemporalVZ_GGGTTATAGAGGGTCT	Interneuron	GW18_2_5_Interneuron	Interneuron_25	Interneuron_combo2_6	temporal	18	VZ	GW18_2	Interneuron	Middle
GW18_2_TemporalVZ_GGGTTATGTAGTCACT	Interneuron	GW18_2_15_Interneuron	Interneuron_25	Interneuron_combo2_6	temporal	18	VZ	GW18_2	Interneuron	Middle
GW18_2_TemporalVZ_GGGTTTAAGTCAATCC	Interneuron	GW18_2_13_Interneuron	Interneuron_25	Interneuron_combo2_6	temporal	18	VZ	GW18_2	Interneuron	Middle
GW18_2_TemporalVZ_GGGTTTACAGGTTCCG	Interneuron	GW18_2_4_Interneuron	Interneuron_25	Interneuron_combo2_6	temporal	18	VZ	GW18_2	Interneuron	Middle
GW18_2_TemporalVZ_GGGTTTAGTATGCGGA	Interneuron	GW18_2_43_Interneuron	Interneuron_20	Interneuron_combo2_6	temporal	18	VZ	GW18_2	Interneuron	Middle
GW18_2_TemporalVZ_GGTAACTCAACCGCTG	Interneuron	GW18_2_5_Interneuron	Interneuron_25	Interneuron_combo2_6	temporal	18	VZ	GW18_2	Interneuron	Middle
GW18_2_TemporalVZ_GGTAATCCATGGCCAC	Interneuron	GW18_2_23_Interneuron	Interneuron_30	Interneuron_combo2_6	temporal	18	VZ	GW18_2	Interneuron	Middle
GW18_2_TemporalVZ_GGTAATCTCCTACACC	Interneuron	GW18_2_10_Interneuron	Interneuron_25	Interneuron_combo2_6	temporal	18	VZ	GW18_2	Interneuron	Middle
GW18_2_TemporalVZ_GGTAATCTCGTCTACC	Interneuron	GW18_2_4_Interneuron	Interneuron_25	Interneuron_combo2_6	temporal	18	VZ	GW18_2	Interneuron	Middle
GW18_2_TemporalVZ_GGTAGAGAGGATACAT	Interneuron	GW18_2_25_Interneuron	Interneuron_10	Interneuron_combo2_6	temporal	18	VZ	GW18_2	Interneuron	Middle
GW18_2_TemporalVZ_GGTAGAGCACCAACAT	Interneuron	GW18_2_9_Interneuron	Interneuron_31	Interneuron_combo2_6	temporal	18	VZ	GW18_2	Interneuron	Middle
GW18_2_TemporalVZ_GGTAGAGTCGGACTGC	Interneuron	GW18_2_36_Interneuron	Interneuron_25	Interneuron_combo2_6	temporal	18	VZ	GW18_2	Interneuron	Middle
GW18_2_TemporalVZ_GGTCTGGTCGTACCTC	Interneuron	GW18_2_9_Interneuron	Interneuron_31	Interneuron_combo2_6	temporal	18	VZ	GW18_2	Interneuron	Middle
GW18_2_TemporalVZ_GGTGAAGAGCTAATGA	Interneuron	GW18_2_21_Interneuron	Interneuron_10	Interneuron_combo2_6	temporal	18	VZ	GW18_2	Interneuron	Middle
GW18_2_TemporalVZ_GGTGAAGCACCTTCCA	Interneuron	GW18_2_25_Interneuron	Interneuron_10	Interneuron_combo2_6	temporal	18	VZ	GW18_2	Interneuron	Middle
GW18_2_TemporalVZ_GGTGAAGCAGAGAAAG	Interneuron	GW18_2_15_Interneuron	Interneuron_25	Interneuron_combo2_6	temporal	18	VZ	GW18_2	Interneuron	Middle
GW18_2_TemporalVZ_GGTGAAGGTGAGCTCC	Interneuron	GW18_2_25_Interneuron	Interneuron_10	Interneuron_combo2_6	temporal	18	VZ	GW18_2	Interneuron	Middle
GW18_2_TemporalVZ_GGTGAAGGTTCCGCAG	Interneuron	GW18_2_35_Interneuron	Interneuron_30	Interneuron_combo2_6	temporal	18	VZ	GW18_2	Interneuron	Middle
GW18_2_TemporalVZ_GGTGATTCAGAGAGGG	Interneuron	GW18_2_5_Interneuron	Interneuron_25	Interneuron_combo2_6	temporal	18	VZ	GW18_2	Interneuron	Middle
GW18_2_TemporalVZ_GGTGATTCAGCATCTA	Interneuron	GW18_2_35_Interneuron	Interneuron_30	Interneuron_combo2_6	temporal	18	VZ	GW18_2	Interneuron	Middle
GW18_2_TemporalVZ_GGTGATTGTAGTAAGT	Interneuron	GW18_2_13_Interneuron	Interneuron_25	Interneuron_combo2_6	temporal	18	VZ	GW18_2	Interneuron	Middle
GW18_2_TemporalVZ_GGTGTCGGTGATTGGG	Interneuron	GW18_2_34_Interneuron	Interneuron_30	Interneuron_combo2_6	temporal	18	VZ	GW18_2	Interneuron	Middle
GW18_2_TemporalVZ_GGTGTCGTCCTTTAGT	Interneuron	GW18_2_10_Interneuron	Interneuron_25	Interneuron_combo2_6	temporal	18	VZ	GW18_2	Interneuron	Middle
GW18_2_TemporalVZ_GGTGTTAAGTAAACAC	Interneuron	GW18_2_15_Interneuron	Interneuron_25	Interneuron_combo2_6	temporal	18	VZ	GW18_2	Interneuron	Middle
GW18_2_TemporalVZ_GGTGTTACACTCCTTG	Interneuron	GW18_2_15_Interneuron	Interneuron_25	Interneuron_combo2_6	temporal	18	VZ	GW18_2	Interneuron	Middle
GW18_2_TemporalVZ_GGTGTTAGTGGCTGCT	Interneuron	GW18_2_2_Interneuron	Interneuron_10	Interneuron_combo2_6	temporal	18	VZ	GW18_2	Interneuron	Middle
GW18_2_TemporalVZ_GGTGTTATCTGAACGT	Interneuron	GW18_2_25_Interneuron	Interneuron_10	Interneuron_combo2_6	temporal	18	VZ	GW18_2	Interneuron	Middle
GW18_2_TemporalVZ_GGTTAACAGCATGGGT	Interneuron	GW18_2_39_Interneuron	Interneuron_3	Interneuron_combo2_6	temporal	18	VZ	GW18_2	Interneuron	Middle
GW18_2_TemporalVZ_GGTTAACGTTAGGGTG	Interneuron	GW18_2_25_Interneuron	Interneuron_10	Interneuron_combo2_6	temporal	18	VZ	GW18_2	Interneuron	Middle
GW18_2_TemporalVZ_GGTTAACTCGAGCCTG	Interneuron	GW18_2_35_Interneuron	Interneuron_30	Interneuron_combo2_6	temporal	18	VZ	GW18_2	Interneuron	Middle
GW18_2_TemporalVZ_GGTTCTCTCGGCATCG	Interneuron	GW18_2_28_Interneuron	Interneuron_10	Interneuron_combo2_6	temporal	18	VZ	GW18_2	Interneuron	Middle
GW18_2_TemporalVZ_GGTTGTACACAAAGCG	Interneuron	GW18_2_19_Interneuron	Interneuron_24	Interneuron_combo2_6	temporal	18	VZ	GW18_2	Interneuron	Middle
GW18_2_TemporalVZ_GGTTGTAGTTCCTTGC	Interneuron	GW18_2_10_Interneuron	Interneuron_25	Interneuron_combo2_6	temporal	18	VZ	GW18_2	Interneuron	Middle
GW18_2_TemporalVZ_GTAACACTCGCGTGCA	Interneuron	GW18_2_5_Interneuron	Interneuron_25	Interneuron_combo2_6	temporal	18	VZ	GW18_2	Interneuron	Middle
GW18_2_TemporalVZ_GTAACCAAGGTACAGC	Interneuron	GW18_2_10_Interneuron	Interneuron_25	Interneuron_combo2_6	temporal	18	VZ	GW18_2	Interneuron	Middle
GW18_2_TemporalVZ_GTAACCATCGCTGTCT	Interneuron	GW18_2_10_Interneuron	Interneuron_25	Interneuron_combo2_6	temporal	18	VZ	GW18_2	Interneuron	Middle
GW18_2_TemporalVZ_GTAAGTCAGAAATTCG	Interneuron	GW18_2_37_Interneuron	Interneuron_25	Interneuron_combo2_6	temporal	18	VZ	GW18_2	Interneuron	Middle
GW18_2_TemporalVZ_GTAAGTCAGTCAGCCC	Interneuron	GW18_2_40_Interneuron	Interneuron_31	Interneuron_combo2_6	temporal	18	VZ	GW18_2	Interneuron	Middle
GW18_2_TemporalVZ_GTAAGTCAGTTGCGAG	Interneuron	GW18_2_9_Interneuron	Interneuron_31	Interneuron_combo2_6	temporal	18	VZ	GW18_2	Interneuron	Middle
GW18_2_TemporalVZ_GTAAGTCGTATCGAAA	Interneuron	GW18_2_13_Interneuron	Interneuron_25	Interneuron_combo2_6	temporal	18	VZ	GW18_2	Interneuron	Middle
GW18_2_TemporalVZ_GTAAGTCGTATGAAAC	Interneuron	GW18_2_11_Interneuron	Interneuron_3	Interneuron_combo2_6	temporal	18	VZ	GW18_2	Interneuron	Middle
GW18_2_TemporalVZ_GTAATCGAGAACAAGG	Interneuron	GW18_2_18_Interneuron	Interneuron_3	Interneuron_combo2_6	temporal	18	VZ	GW18_2	Interneuron	Middle
GW18_2_TemporalVZ_GTAATGCAGATCCGAG	Interneuron	GW18_2_25_Interneuron	Interneuron_10	Interneuron_combo2_6	temporal	18	VZ	GW18_2	Interneuron	Middle
GW18_2_TemporalVZ_GTACAACAGCCGATTT	Interneuron	GW18_2_6_Interneuron	Interneuron_10	Interneuron_combo2_6	temporal	18	VZ	GW18_2	Interneuron	Middle
GW18_2_TemporalVZ_GTACAACGTACTGTTG	Interneuron	GW18_2_8_Interneuron	Interneuron_30	Interneuron_combo2_6	temporal	18	VZ	GW18_2	Interneuron	Middle
GW18_2_TemporalVZ_GTACAACTCAGGGATG	Interneuron	GW18_2_10_Interneuron	Interneuron_25	Interneuron_combo2_6	temporal	18	VZ	GW18_2	Interneuron	Middle
GW18_2_TemporalVZ_GTACAACTCGCATTAG	Interneuron	GW18_2_5_Interneuron	Interneuron_25	Interneuron_combo2_6	temporal	18	VZ	GW18_2	Interneuron	Middle
GW18_2_TemporalVZ_GTACAACTCTTCGGAA	Interneuron	GW18_2_5_Interneuron	Interneuron_25	Interneuron_combo2_6	temporal	18	VZ	GW18_2	Interneuron	Middle
GW18_2_TemporalVZ_GTACAGTTCCACCTGT	Interneuron	GW18_2_4_Interneuron	Interneuron_25	Interneuron_combo2_6	temporal	18	VZ	GW18_2	Interneuron	Middle
GW18_2_TemporalVZ_GTAGAAACACCGTACG	Interneuron	GW18_2_39_Interneuron	Interneuron_3	Interneuron_combo2_6	temporal	18	VZ	GW18_2	Interneuron	Middle
GW18_2_TemporalVZ_GTAGAAAGTGCATTTG	Interneuron	GW18_2_37_Interneuron	Interneuron_25	Interneuron_combo2_6	temporal	18	VZ	GW18_2	Interneuron	Middle
GW18_2_TemporalVZ_GTAGAAAGTGCGGTAA	Interneuron	GW18_2_11_Interneuron	Interneuron_3	Interneuron_combo2_6	temporal	18	VZ	GW18_2	Interneuron	Middle
GW18_2_TemporalVZ_GTAGAAATCGTTCAGA	Interneuron	GW18_2_5_Interneuron	Interneuron_25	Interneuron_combo2_6	temporal	18	VZ	GW18_2	Interneuron	Middle
GW18_2_TemporalVZ_GTAGAAATCTCAAAGC	Interneuron	GW18_2_27_Interneuron	Interneuron_13	Interneuron_combo2_6	temporal	18	VZ	GW18_2	Interneuron	Middle
GW18_2_TemporalVZ_GTAGAAATCTTACCAT	Interneuron	GW18_2_13_Interneuron	Interneuron_25	Interneuron_combo2_6	temporal	18	VZ	GW18_2	Interneuron	Middle
GW18_2_TemporalVZ_GTAGATCGTATAGGGC	Interneuron	GW18_2_2_Interneuron	Interneuron_10	Interneuron_combo2_6	temporal	18	VZ	GW18_2	Interneuron	Middle
GW18_2_TemporalVZ_GTAGATCGTGACACAG	Interneuron	GW18_2_4_Interneuron	Interneuron_25	Interneuron_combo2_6	temporal	18	VZ	GW18_2	Interneuron	Middle
GW18_2_TemporalVZ_GTAGATCTCCAACCGG	Interneuron	GW18_2_4_Interneuron	Interneuron_25	Interneuron_combo2_6	temporal	18	VZ	GW18_2	Interneuron	Middle
GW18_2_TemporalVZ_GTAGATCTCTACCCAC	Interneuron	GW18_2_4_Interneuron	Interneuron_25	Interneuron_combo2_6	temporal	18	VZ	GW18_2	Interneuron	Middle
GW18_2_TemporalVZ_GTAGCTAAGTTGGCGA	Interneuron	GW18_2_10_Interneuron	Interneuron_25	Interneuron_combo2_6	temporal	18	VZ	GW18_2	Interneuron	Middle
GW18_2_TemporalVZ_GTAGCTACATTGTAGC	Interneuron	GW18_2_5_Interneuron	Interneuron_25	Interneuron_combo2_6	temporal	18	VZ	GW18_2	Interneuron	Middle
GW18_2_TemporalVZ_GTAGCTAGTCTGCATA	Interneuron	GW18_2_5_Interneuron	Interneuron_25	Interneuron_combo2_6	temporal	18	VZ	GW18_2	Interneuron	Middle
GW18_2_TemporalVZ_GTAGCTAGTTGCATCA	Interneuron	GW18_2_8_Interneuron	Interneuron_30	Interneuron_combo2_6	temporal	18	VZ	GW18_2	Interneuron	Middle
GW18_2_TemporalVZ_GTAGGTTAGCGCTGCT	Interneuron	GW18_2_10_Interneuron	Interneuron_25	Interneuron_combo2_6	temporal	18	VZ	GW18_2	Interneuron	Middle
GW18_2_TemporalVZ_GTAGGTTTCGTCAACA	Interneuron	GW18_2_35_Interneuron	Interneuron_30	Interneuron_combo2_6	temporal	18	VZ	GW18_2	Interneuron	Middle
GW18_2_TemporalVZ_GTAGTACAGTATAGGT	Interneuron	GW18_2_4_Interneuron	Interneuron_25	Interneuron_combo2_6	temporal	18	VZ	GW18_2	Interneuron	Middle
GW18_2_TemporalVZ_GTATTGGAGTACTGTC	Interneuron	GW18_2_8_Interneuron	Interneuron_30	Interneuron_combo2_6	temporal	18	VZ	GW18_2	Interneuron	Middle
GW18_2_TemporalVZ_GTATTGGGTTCAAGTC	Interneuron	GW18_2_25_Interneuron	Interneuron_10	Interneuron_combo2_6	temporal	18	VZ	GW18_2	Interneuron	Middle
GW18_2_TemporalVZ_GTATTGGTCGAGTCCG	Interneuron	GW18_2_35_Interneuron	Interneuron_30	Interneuron_combo2_6	temporal	18	VZ	GW18_2	Interneuron	Middle
GW18_2_TemporalVZ_GTATTTCGTGAATTGA	Interneuron	GW18_2_27_Interneuron	Interneuron_13	Interneuron_combo2_6	temporal	18	VZ	GW18_2	Interneuron	Middle
GW18_2_TemporalVZ_GTATTTCTCACTTGTT	Interneuron	GW18_2_34_Interneuron	Interneuron_30	Interneuron_combo2_6	temporal	18	VZ	GW18_2	Interneuron	Middle
GW18_2_TemporalVZ_GTATTTCTCGTTCTGC	Interneuron	GW18_2_26_Interneuron	Interneuron_10	Interneuron_combo2_6	temporal	18	VZ	GW18_2	Interneuron	Middle
GW18_2_TemporalVZ_GTCAAACAGATGTTCC	Interneuron	GW18_2_4_Interneuron	Interneuron_25	Interneuron_combo2_6	temporal	18	VZ	GW18_2	Interneuron	Middle
GW18_2_TemporalVZ_GTCAAACAGCGTTCAT	Interneuron	GW18_2_18_Interneuron	Interneuron_3	Interneuron_combo2_6	temporal	18	VZ	GW18_2	Interneuron	Middle
GW18_2_TemporalVZ_GTCACGGAGGATACAT	Interneuron	GW18_2_3_Interneuron	Interneuron_3	Interneuron_combo2_6	temporal	18	VZ	GW18_2	Interneuron	Middle
GW18_2_TemporalVZ_GTCACGGCAGTGGGTA	Interneuron	GW18_2_43_Interneuron	Interneuron_20	Interneuron_combo2_6	temporal	18	VZ	GW18_2	Interneuron	Middle
GW18_2_TemporalVZ_GTCACGGGTATGAGAT	Interneuron	GW18_2_5_Interneuron	Interneuron_25	Interneuron_combo2_6	temporal	18	VZ	GW18_2	Interneuron	Middle
GW18_2_TemporalVZ_GTCACTCAGAGCAGAA	Interneuron	GW18_2_39_Interneuron	Interneuron_3	Interneuron_combo2_6	temporal	18	VZ	GW18_2	Interneuron	Middle
GW18_2_TemporalVZ_GTCACTCAGCCAGAGT	Interneuron	GW18_2_4_Interneuron	Interneuron_25	Interneuron_combo2_6	temporal	18	VZ	GW18_2	Interneuron	Middle
GW18_2_TemporalVZ_GTCATCCAGGCCTTGC	Interneuron	GW18_2_18_Interneuron	Interneuron_3	Interneuron_combo2_6	temporal	18	VZ	GW18_2	Interneuron	Middle
GW18_2_TemporalVZ_GTCATCCCAGGTCCCA	Interneuron	GW18_2_4_Interneuron	Interneuron_25	Interneuron_combo2_6	temporal	18	VZ	GW18_2	Interneuron	Middle
GW18_2_TemporalVZ_GTCATCCTCAGTGTGT	Interneuron	GW18_2_5_Interneuron	Interneuron_25	Interneuron_combo2_6	temporal	18	VZ	GW18_2	Interneuron	Middle
GW18_2_TemporalVZ_GTCATTTAGCACGTCC	Interneuron	GW18_2_37_Interneuron	Interneuron_25	Interneuron_combo2_6	temporal	18	VZ	GW18_2	Interneuron	Middle
GW18_2_TemporalVZ_GTCATTTAGCTCTATG	Interneuron	GW18_2_37_Interneuron	Interneuron_25	Interneuron_combo2_6	temporal	18	VZ	GW18_2	Interneuron	Middle
GW18_2_TemporalVZ_GTCATTTCAATTGCCA	Interneuron	GW18_2_5_Interneuron	Interneuron_25	Interneuron_combo2_6	temporal	18	VZ	GW18_2	Interneuron	Middle
GW18_2_TemporalVZ_GTCCACTCAGCGCGTT	Interneuron	GW18_2_15_Interneuron	Interneuron_25	Interneuron_combo2_6	temporal	18	VZ	GW18_2	Interneuron	Middle
GW18_2_TemporalVZ_GTCCACTGTAGGTTTC	Interneuron	GW18_2_3_Interneuron	Interneuron_3	Interneuron_combo2_6	temporal	18	VZ	GW18_2	Interneuron	Middle
GW18_2_TemporalVZ_GTCCACTGTGTCCGTG	Interneuron	GW18_2_37_Interneuron	Interneuron_25	Interneuron_combo2_6	temporal	18	VZ	GW18_2	Interneuron	Middle
GW18_2_TemporalVZ_GTCCACTGTTAATGAG	Interneuron	GW18_2_43_Interneuron	Interneuron_20	Interneuron_combo2_6	temporal	18	VZ	GW18_2	Interneuron	Middle
GW18_2_TemporalVZ_GTCCACTTCAAGCTGT	Interneuron	GW18_2_5_Interneuron	Interneuron_25	Interneuron_combo2_6	temporal	18	VZ	GW18_2	Interneuron	Middle
GW18_2_TemporalVZ_GTCCCATAGGACTAAT	Interneuron	GW18_2_35_Interneuron	Interneuron_30	Interneuron_combo2_6	temporal	18	VZ	GW18_2	Interneuron	Middle
GW18_2_TemporalVZ_GTCCCATGTTGATCGT	Interneuron	GW18_2_18_Interneuron	Interneuron_3	Interneuron_combo2_6	temporal	18	VZ	GW18_2	Interneuron	Middle
GW18_2_TemporalVZ_GTCCCATTCACACCGG	Interneuron	GW18_2_37_Interneuron	Interneuron_25	Interneuron_combo2_6	temporal	18	VZ	GW18_2	Interneuron	Middle
GW18_2_TemporalVZ_GTCCCATTCTCGTGGG	Interneuron	GW18_2_8_Interneuron	Interneuron_30	Interneuron_combo2_6	temporal	18	VZ	GW18_2	Interneuron	Middle
GW18_2_TemporalVZ_GTCGAATGTCATACCA	Interneuron	GW18_2_11_Interneuron	Interneuron_3	Interneuron_combo2_6	temporal	18	VZ	GW18_2	Interneuron	Middle
GW18_2_TemporalVZ_GTCGCGAAGTCTGTAC	Interneuron	GW18_2_16_Interneuron	Interneuron_3	Interneuron_combo2_6	temporal	18	VZ	GW18_2	Interneuron	Middle
GW18_2_TemporalVZ_GTCGCGACAGTAACCT	Interneuron	GW18_2_39_Interneuron	Interneuron_3	Interneuron_combo2_6	temporal	18	VZ	GW18_2	Interneuron	Middle
GW18_2_TemporalVZ_GTCGCGAGTACCCGAC	Interneuron	GW18_2_13_Interneuron	Interneuron_25	Interneuron_combo2_6	temporal	18	VZ	GW18_2	Interneuron	Middle
GW18_2_TemporalVZ_GTCGCGATCATCGCAA	Interneuron	GW18_2_4_Interneuron	Interneuron_25	Interneuron_combo2_6	temporal	18	VZ	GW18_2	Interneuron	Middle
GW18_2_TemporalVZ_GTCGTAAGTTTGATCG	Interneuron	GW18_2_25_Interneuron	Interneuron_10	Interneuron_combo2_6	temporal	18	VZ	GW18_2	Interneuron	Middle
GW18_2_TemporalVZ_GTCGTTCCACGCGCAT	Interneuron	GW18_2_3_Interneuron	Interneuron_3	Interneuron_combo2_6	temporal	18	VZ	GW18_2	Interneuron	Middle
GW18_2_TemporalVZ_GTCGTTCGTGTTTGCA	Interneuron	GW18_2_16_Interneuron	Interneuron_3	Interneuron_combo2_6	temporal	18	VZ	GW18_2	Interneuron	Middle
GW18_2_TemporalVZ_GTCGTTCTCCATTGTT	Interneuron	GW18_2_27_Interneuron	Interneuron_13	Interneuron_combo2_6	temporal	18	VZ	GW18_2	Interneuron	Middle
GW18_2_TemporalVZ_GTCGTTCTCGCTTAAG	Interneuron	GW18_2_34_Interneuron	Interneuron_30	Interneuron_combo2_6	temporal	18	VZ	GW18_2	Interneuron	Middle
GW18_2_TemporalVZ_GTCTACCAGAACGCGT	Interneuron	GW18_2_25_Interneuron	Interneuron_10	Interneuron_combo2_6	temporal	18	VZ	GW18_2	Interneuron	Middle
GW18_2_TemporalVZ_GTCTACCGTGAGGAAA	Interneuron	GW18_2_3_Interneuron	Interneuron_3	Interneuron_combo2_6	temporal	18	VZ	GW18_2	Interneuron	Middle
GW18_2_TemporalVZ_GTCTAGATCACGTAGT	Interneuron	GW18_2_39_Interneuron	Interneuron_3	Interneuron_combo2_6	temporal	18	VZ	GW18_2	Interneuron	Middle
GW18_2_TemporalVZ_GTCTCACGTATCGTTG	Interneuron	GW18_2_5_Interneuron	Interneuron_25	Interneuron_combo2_6	temporal	18	VZ	GW18_2	Interneuron	Middle
GW18_2_TemporalVZ_GTCTGTCAGTCGGCAA	Interneuron	GW18_2_13_Interneuron	Interneuron_25	Interneuron_combo2_6	temporal	18	VZ	GW18_2	Interneuron	Middle
GW18_2_TemporalVZ_GTCTGTCGTAGAGACC	Interneuron	GW18_2_37_Interneuron	Interneuron_25	Interneuron_combo2_6	temporal	18	VZ	GW18_2	Interneuron	Middle
GW18_2_TemporalVZ_GTCTGTCTCTGGGCCA	Interneuron	GW18_2_10_Interneuron	Interneuron_25	Interneuron_combo2_6	temporal	18	VZ	GW18_2	Interneuron	Middle
GW18_2_TemporalVZ_GTCTTTATCCGATTAG	Interneuron	GW18_2_4_Interneuron	Interneuron_25	Interneuron_combo2_6	temporal	18	VZ	GW18_2	Interneuron	Middle
GW18_2_TemporalVZ_GTGACGCCAAGACAAT	Interneuron	GW18_2_25_Interneuron	Interneuron_10	Interneuron_combo2_6	temporal	18	VZ	GW18_2	Interneuron	Middle
GW18_2_TemporalVZ_GTGACGCGTGTCGCTG	Interneuron	GW18_2_37_Interneuron	Interneuron_25	Interneuron_combo2_6	temporal	18	VZ	GW18_2	Interneuron	Middle
GW18_2_TemporalVZ_GTGAGCCGTACCGGCT	Interneuron	GW18_2_43_Interneuron	Interneuron_20	Interneuron_combo2_6	temporal	18	VZ	GW18_2	Interneuron	Middle
GW18_2_TemporalVZ_GTGAGCCTCTCTGCCA	Interneuron	GW18_2_37_Interneuron	Interneuron_25	Interneuron_combo2_6	temporal	18	VZ	GW18_2	Interneuron	Middle
GW18_2_TemporalVZ_GTGAGGAAGTGGTTAA	Interneuron	GW18_2_35_Interneuron	Interneuron_30	Interneuron_combo2_6	temporal	18	VZ	GW18_2	Interneuron	Middle
GW18_2_TemporalVZ_GTGAGTTGTCGACGCT	Interneuron	GW18_2_20_Interneuron	Interneuron_10	Interneuron_combo2_6	temporal	18	VZ	GW18_2	Interneuron	Middle
GW18_2_TemporalVZ_GTGATGTTCGGTTGTA	Interneuron	GW18_2_11_Interneuron	Interneuron_3	Interneuron_combo2_6	temporal	18	VZ	GW18_2	Interneuron	Middle
GW18_2_TemporalVZ_GTGATGTTCTCGACCT	Interneuron	GW18_2_5_Interneuron	Interneuron_25	Interneuron_combo2_6	temporal	18	VZ	GW18_2	Interneuron	Middle
GW18_2_TemporalVZ_GTGCAGCCACCCTAGG	Interneuron	GW18_2_25_Interneuron	Interneuron_10	Interneuron_combo2_6	temporal	18	VZ	GW18_2	Interneuron	Middle
GW18_2_TemporalVZ_GTGCGTGCAATTGTGC	Interneuron	GW18_2_16_Interneuron	Interneuron_3	Interneuron_combo2_6	temporal	18	VZ	GW18_2	Interneuron	Middle
GW18_2_TemporalVZ_GTGCGTGGTAGGAAAG	Interneuron	GW18_2_25_Interneuron	Interneuron_10	Interneuron_combo2_6	temporal	18	VZ	GW18_2	Interneuron	Middle
GW18_2_TemporalVZ_GTGCTGGTCATCACAG	Interneuron	GW18_2_27_Interneuron	Interneuron_13	Interneuron_combo2_6	temporal	18	VZ	GW18_2	Interneuron	Middle
GW18_2_TemporalVZ_GTGCTTCTCGCAATTG	Interneuron	GW18_2_15_Interneuron	Interneuron_25	Interneuron_combo2_6	temporal	18	VZ	GW18_2	Interneuron	Middle
GW18_2_TemporalVZ_GTGGAAGCATGGCCCA	Interneuron	GW18_2_43_Interneuron	Interneuron_20	Interneuron_combo2_6	temporal	18	VZ	GW18_2	Interneuron	Middle
GW18_2_TemporalVZ_GTGGAGAGTAACGCGA	Interneuron	GW18_2_8_Interneuron	Interneuron_30	Interneuron_combo2_6	temporal	18	VZ	GW18_2	Interneuron	Middle
GW18_2_TemporalVZ_GTGGAGAGTCGAGCAA	Interneuron	GW18_2_25_Interneuron	Interneuron_10	Interneuron_combo2_6	temporal	18	VZ	GW18_2	Interneuron	Middle
GW18_2_TemporalVZ_GTGGAGAGTGCTTATG	Interneuron	GW18_2_35_Interneuron	Interneuron_30	Interneuron_combo2_6	temporal	18	VZ	GW18_2	Interneuron	Middle
GW18_2_TemporalVZ_GTGGCGTGTGTCACAT	Interneuron	GW18_2_5_Interneuron	Interneuron_25	Interneuron_combo2_6	temporal	18	VZ	GW18_2	Interneuron	Middle
GW18_2_TemporalVZ_GTGGGAAAGCCGATAG	Interneuron	GW18_2_3_Interneuron	Interneuron_3	Interneuron_combo2_6	temporal	18	VZ	GW18_2	Interneuron	Middle
GW18_2_TemporalVZ_GTGGGAATCCATGATG	Interneuron	GW18_2_18_Interneuron	Interneuron_3	Interneuron_combo2_6	temporal	18	VZ	GW18_2	Interneuron	Middle
GW18_2_TemporalVZ_GTGGGAATCTCATTAC	Interneuron	GW18_2_4_Interneuron	Interneuron_25	Interneuron_combo2_6	temporal	18	VZ	GW18_2	Interneuron	Middle
GW18_2_TemporalVZ_GTGTAACTCCACTAGA	Interneuron	GW18_2_4_Interneuron	Interneuron_25	Interneuron_combo2_6	temporal	18	VZ	GW18_2	Interneuron	Middle
GW18_2_TemporalVZ_GTGTGATGTTGCCTAA	Interneuron	GW18_2_18_Interneuron	Interneuron_3	Interneuron_combo2_6	temporal	18	VZ	GW18_2	Interneuron	Middle
GW18_2_TemporalVZ_GTGTGATTCATCTATC	Interneuron	GW18_2_18_Interneuron	Interneuron_3	Interneuron_combo2_6	temporal	18	VZ	GW18_2	Interneuron	Middle
GW18_2_TemporalVZ_GTGTGATTCTCGGGAC	Interneuron	GW18_2_19_Interneuron	Interneuron_24	Interneuron_combo2_6	temporal	18	VZ	GW18_2	Interneuron	Middle
GW18_2_TemporalVZ_GTGTTAGAGATCGCTT	Interneuron	GW18_2_18_Interneuron	Interneuron_3	Interneuron_combo2_6	temporal	18	VZ	GW18_2	Interneuron	Middle
GW18_2_TemporalVZ_GTGTTAGGTGAGTTGG	Interneuron	GW18_2_5_Interneuron	Interneuron_25	Interneuron_combo2_6	temporal	18	VZ	GW18_2	Interneuron	Middle
GW18_2_TemporalVZ_GTGTTAGGTGTTTGCA	Interneuron	GW18_2_37_Interneuron	Interneuron_25	Interneuron_combo2_6	temporal	18	VZ	GW18_2	Interneuron	Middle
GW18_2_TemporalVZ_GTGTTCCAGCGATGCA	Interneuron	GW18_2_15_Interneuron	Interneuron_25	Interneuron_combo2_6	temporal	18	VZ	GW18_2	Interneuron	Middle
GW18_2_TemporalVZ_GTGTTCCAGCTGACCC	Interneuron	GW18_2_10_Interneuron	Interneuron_25	Interneuron_combo2_6	temporal	18	VZ	GW18_2	Interneuron	Middle
GW18_2_TemporalVZ_GTGTTCCAGTCGTTAC	Interneuron	GW18_2_18_Interneuron	Interneuron_3	Interneuron_combo2_6	temporal	18	VZ	GW18_2	Interneuron	Middle
GW18_2_TemporalVZ_GTTACAGGTTCACGAT	Interneuron	GW18_2_27_Interneuron	Interneuron_13	Interneuron_combo2_6	temporal	18	VZ	GW18_2	Interneuron	Middle
GW18_2_TemporalVZ_GTTACAGTCGCGTGCA	Interneuron	GW18_2_2_Interneuron	Interneuron_10	Interneuron_combo2_6	temporal	18	VZ	GW18_2	Interneuron	Middle
GW18_2_TemporalVZ_GTTACCCAGAGCATTA	Interneuron	GW18_2_10_Interneuron	Interneuron_25	Interneuron_combo2_6	temporal	18	VZ	GW18_2	Interneuron	Middle
GW18_2_TemporalVZ_GTTACCCCAGAGAATT	Interneuron	GW18_2_12_Interneuron	Interneuron_10	Interneuron_combo2_6	temporal	18	VZ	GW18_2	Interneuron	Middle
GW18_2_TemporalVZ_GTTACCCGTTACCCTC	Interneuron	GW18_2_4_Interneuron	Interneuron_25	Interneuron_combo2_6	temporal	18	VZ	GW18_2	Interneuron	Middle
GW18_2_TemporalVZ_GTTACCCTCGAGAATA	Interneuron	GW18_2_12_Interneuron	Interneuron_10	Interneuron_combo2_6	temporal	18	VZ	GW18_2	Interneuron	Middle
GW18_2_TemporalVZ_GTTAGACCAATCTCTT	Interneuron	GW18_2_4_Interneuron	Interneuron_25	Interneuron_combo2_6	temporal	18	VZ	GW18_2	Interneuron	Middle
GW18_2_TemporalVZ_GTTAGACCACAACATC	Interneuron	GW18_2_25_Interneuron	Interneuron_10	Interneuron_combo2_6	temporal	18	VZ	GW18_2	Interneuron	Middle
GW18_2_TemporalVZ_GTTAGACCATTGTCGA	Interneuron	GW18_2_13_Interneuron	Interneuron_25	Interneuron_combo2_6	temporal	18	VZ	GW18_2	Interneuron	Middle
GW18_2_TemporalVZ_GTTAGACTCAGCTCTC	Interneuron	GW18_2_15_Interneuron	Interneuron_25	Interneuron_combo2_6	temporal	18	VZ	GW18_2	Interneuron	Middle
GW18_2_TemporalVZ_GTTAGTGGTGGCCACT	Interneuron	GW18_2_36_Interneuron	Interneuron_25	Interneuron_combo2_6	temporal	18	VZ	GW18_2	Interneuron	Middle
GW18_2_TemporalVZ_GTTATGGAGAGCCATG	Interneuron	GW18_2_15_Interneuron	Interneuron_25	Interneuron_combo2_6	temporal	18	VZ	GW18_2	Interneuron	Middle
GW18_2_TemporalVZ_GTTATGGAGTTGAAGT	Interneuron	GW18_2_10_Interneuron	Interneuron_25	Interneuron_combo2_6	temporal	18	VZ	GW18_2	Interneuron	Middle
GW18_2_TemporalVZ_GTTATGGCAGGGACTA	Interneuron	GW18_2_10_Interneuron	Interneuron_25	Interneuron_combo2_6	temporal	18	VZ	GW18_2	Interneuron	Middle
GW18_2_TemporalVZ_GTTATGGTCCAATCTT	Interneuron	GW18_2_3_Interneuron	Interneuron_3	Interneuron_combo2_6	temporal	18	VZ	GW18_2	Interneuron	Middle
GW18_2_TemporalVZ_GTTCATTAGGCACTAG	Interneuron	GW18_2_2_Interneuron	Interneuron_10	Interneuron_combo2_6	temporal	18	VZ	GW18_2	Interneuron	Middle
GW18_2_TemporalVZ_GTTCATTCACACAGCC	Interneuron	GW18_2_8_Interneuron	Interneuron_30	Interneuron_combo2_6	temporal	18	VZ	GW18_2	Interneuron	Middle
GW18_2_TemporalVZ_GTTCGCTAGCACGGAT	Interneuron	GW18_2_35_Interneuron	Interneuron_30	Interneuron_combo2_6	temporal	18	VZ	GW18_2	Interneuron	Middle
GW18_2_TemporalVZ_GTTCTATCAATTGGTC	Interneuron	GW18_2_15_Interneuron	Interneuron_25	Interneuron_combo2_6	temporal	18	VZ	GW18_2	Interneuron	Middle
GW18_2_TemporalVZ_GTTGAACCAAGGGCAT	Interneuron	GW18_2_43_Interneuron	Interneuron_20	Interneuron_combo2_6	temporal	18	VZ	GW18_2	Interneuron	Middle
GW18_2_TemporalVZ_GTTGAACGTCCCTAAA	Interneuron	GW18_2_18_Interneuron	Interneuron_3	Interneuron_combo2_6	temporal	18	VZ	GW18_2	Interneuron	Middle
GW18_2_TemporalVZ_GTTGAACTCACAAGGG	Interneuron	GW18_2_25_Interneuron	Interneuron_10	Interneuron_combo2_6	temporal	18	VZ	GW18_2	Interneuron	Middle
GW18_2_TemporalVZ_GTTGAACTCACGAGGA	Interneuron	GW18_2_34_Interneuron	Interneuron_30	Interneuron_combo2_6	temporal	18	VZ	GW18_2	Interneuron	Middle
GW18_2_TemporalVZ_GTTGCGGCACCTTCCA	Interneuron	GW18_2_13_Interneuron	Interneuron_25	Interneuron_combo2_6	temporal	18	VZ	GW18_2	Interneuron	Middle
GW18_2_TemporalVZ_GTTGCGGCACTTGAGT	Interneuron	GW18_2_9_Interneuron	Interneuron_31	Interneuron_combo2_6	temporal	18	VZ	GW18_2	Interneuron	Middle
GW18_2_TemporalVZ_GTTGCTCCAAGTGACG	Interneuron	GW18_2_15_Interneuron	Interneuron_25	Interneuron_combo2_6	temporal	18	VZ	GW18_2	Interneuron	Middle
GW18_2_TemporalVZ_GTTGCTCCAGTGCGCT	Interneuron	GW18_2_39_Interneuron	Interneuron_3	Interneuron_combo2_6	temporal	18	VZ	GW18_2	Interneuron	Middle
GW18_2_TemporalVZ_GTTGCTCGTTACAGCT	Interneuron	GW18_2_5_Interneuron	Interneuron_25	Interneuron_combo2_6	temporal	18	VZ	GW18_2	Interneuron	Middle
GW18_2_TemporalVZ_GTTGCTCTCGAGAGAC	Interneuron	GW18_2_4_Interneuron	Interneuron_25	Interneuron_combo2_6	temporal	18	VZ	GW18_2	Interneuron	Middle
GW18_2_TemporalVZ_GTTGCTCTCTACTATC	Interneuron	GW18_2_37_Interneuron	Interneuron_25	Interneuron_combo2_6	temporal	18	VZ	GW18_2	Interneuron	Middle
GW18_2_TemporalVZ_GTTGTAGCACTTCCTG	Interneuron	GW18_2_25_Interneuron	Interneuron_10	Interneuron_combo2_6	temporal	18	VZ	GW18_2	Interneuron	Middle
GW18_2_TemporalVZ_GTTGTAGTCCTACGGG	Interneuron	GW18_2_4_Interneuron	Interneuron_25	Interneuron_combo2_6	temporal	18	VZ	GW18_2	Interneuron	Middle
GW18_2_TemporalVZ_GTTGTAGTCGCCAATA	Interneuron	GW18_2_6_Interneuron	Interneuron_10	Interneuron_combo2_6	temporal	18	VZ	GW18_2	Interneuron	Middle
GW18_2_TemporalVZ_GTTGTCCGTCCAACGC	Interneuron	GW18_2_16_Interneuron	Interneuron_3	Interneuron_combo2_6	temporal	18	VZ	GW18_2	Interneuron	Middle
GW18_2_TemporalVZ_GTTGTCCTCATGAAAG	Interneuron	GW18_2_35_Interneuron	Interneuron_30	Interneuron_combo2_6	temporal	18	VZ	GW18_2	Interneuron	Middle
GW18_2_TemporalVZ_GTTTGGAAGCAAGGAA	Interneuron	GW18_2_8_Interneuron	Interneuron_30	Interneuron_combo2_6	temporal	18	VZ	GW18_2	Interneuron	Middle
GW18_2_TemporalVZ_GTTTGGAGTGCTTATG	Interneuron	GW18_2_15_Interneuron	Interneuron_25	Interneuron_combo2_6	temporal	18	VZ	GW18_2	Interneuron	Middle
GW18_2_TemporalVZ_TAACGACAGTGCACAG	Interneuron	GW18_2_23_Interneuron	Interneuron_30	Interneuron_combo2_6	temporal	18	VZ	GW18_2	Interneuron	Middle
GW18_2_TemporalVZ_TAACTTCCACCAAAGG	Interneuron	GW18_2_35_Interneuron	Interneuron_30	Interneuron_combo2_6	temporal	18	VZ	GW18_2	Interneuron	Middle
GW18_2_TemporalVZ_TAACTTCGTATGCGTT	Interneuron	GW18_2_4_Interneuron	Interneuron_25	Interneuron_combo2_6	temporal	18	VZ	GW18_2	Interneuron	Middle
GW18_2_TemporalVZ_TAACTTCTCTGAGAGG	Interneuron	GW18_2_4_Interneuron	Interneuron_25	Interneuron_combo2_6	temporal	18	VZ	GW18_2	Interneuron	Middle
GW18_2_TemporalVZ_TAACTTCTCTGTGCAA	Interneuron	GW18_2_13_Interneuron	Interneuron_25	Interneuron_combo2_6	temporal	18	VZ	GW18_2	Interneuron	Middle
GW18_2_TemporalVZ_TAAGCACCAGGCATGA	Interneuron	GW18_2_18_Interneuron	Interneuron_3	Interneuron_combo2_6	temporal	18	VZ	GW18_2	Interneuron	Middle
GW18_2_TemporalVZ_TAAGCACGTCGCTTGG	Interneuron	GW18_2_25_Interneuron	Interneuron_10	Interneuron_combo2_6	temporal	18	VZ	GW18_2	Interneuron	Middle
GW18_2_TemporalVZ_TAAGCCAAGCCTTTCC	Interneuron	GW18_2_35_Interneuron	Interneuron_30	Interneuron_combo2_6	temporal	18	VZ	GW18_2	Interneuron	Middle
GW18_2_TemporalVZ_TAAGCCAGTCGATTTG	Interneuron	GW18_2_25_Interneuron	Interneuron_10	Interneuron_combo2_6	temporal	18	VZ	GW18_2	Interneuron	Middle
GW18_2_TemporalVZ_TAAGCCATCCTCGCAT	Interneuron	GW18_2_25_Interneuron	Interneuron_10	Interneuron_combo2_6	temporal	18	VZ	GW18_2	Interneuron	Middle
GW18_2_TemporalVZ_TAAGCGTAGACGCAGT	Interneuron	GW18_2_25_Interneuron	Interneuron_10	Interneuron_combo2_6	temporal	18	VZ	GW18_2	Interneuron	Middle
GW18_2_TemporalVZ_TAAGCGTCAGGAGACT	Interneuron	GW18_2_18_Interneuron	Interneuron_3	Interneuron_combo2_6	temporal	18	VZ	GW18_2	Interneuron	Middle
GW18_2_TemporalVZ_TAAGCGTGTATGATCC	Interneuron	GW18_2_11_Interneuron	Interneuron_3	Interneuron_combo2_6	temporal	18	VZ	GW18_2	Interneuron	Middle
GW18_2_TemporalVZ_TAAGCGTGTTGGGCCT	Interneuron	GW18_2_15_Interneuron	Interneuron_25	Interneuron_combo2_6	temporal	18	VZ	GW18_2	Interneuron	Middle
GW18_2_TemporalVZ_TAAGTCGCACTCACTC	Interneuron	GW18_2_34_Interneuron	Interneuron_30	Interneuron_combo2_6	temporal	18	VZ	GW18_2	Interneuron	Middle
GW18_2_TemporalVZ_TAAGTCGCAGAATGTA	Interneuron	GW18_2_18_Interneuron	Interneuron_3	Interneuron_combo2_6	temporal	18	VZ	GW18_2	Interneuron	Middle
GW18_2_TemporalVZ_TAAGTCGGTCCAGCCA	Interneuron	GW18_2_9_Interneuron	Interneuron_31	Interneuron_combo2_6	temporal	18	VZ	GW18_2	Interneuron	Middle
GW18_2_TemporalVZ_TAAGTCGTCGTGGCTG	Interneuron	GW18_2_30_Interneuron	Interneuron_10	Interneuron_combo2_6	temporal	18	VZ	GW18_2	Interneuron	Middle
GW18_2_TemporalVZ_TAATCTCGTGGACTAG	Interneuron	GW18_2_23_Interneuron	Interneuron_30	Interneuron_combo2_6	temporal	18	VZ	GW18_2	Interneuron	Middle
GW18_2_TemporalVZ_TAATCTCTCTGAACGT	Interneuron	GW18_2_13_Interneuron	Interneuron_25	Interneuron_combo2_6	temporal	18	VZ	GW18_2	Interneuron	Middle
GW18_2_TemporalVZ_TAATTCCGTGCCTACG	Interneuron	GW18_2_23_Interneuron	Interneuron_30	Interneuron_combo2_6	temporal	18	VZ	GW18_2	Interneuron	Middle
GW18_2_TemporalVZ_TAATTCCGTTAAGGGC	Interneuron	GW18_2_23_Interneuron	Interneuron_30	Interneuron_combo2_6	temporal	18	VZ	GW18_2	Interneuron	Middle
GW18_2_TemporalVZ_TAATTCCTCCGGTAAT	Interneuron	GW18_2_10_Interneuron	Interneuron_25	Interneuron_combo2_6	temporal	18	VZ	GW18_2	Interneuron	Middle
GW18_2_TemporalVZ_TACAACGAGAGCCGTA	Interneuron	GW18_2_5_Interneuron	Interneuron_25	Interneuron_combo2_6	temporal	18	VZ	GW18_2	Interneuron	Middle
GW18_2_TemporalVZ_TACAACGAGTCAGGGT	Interneuron	GW18_2_3_Interneuron	Interneuron_3	Interneuron_combo2_6	temporal	18	VZ	GW18_2	Interneuron	Middle
GW18_2_TemporalVZ_TACACCCAGCCGTAAG	Interneuron	GW18_2_13_Interneuron	Interneuron_25	Interneuron_combo2_6	temporal	18	VZ	GW18_2	Interneuron	Middle
GW18_2_TemporalVZ_TACACCCAGGCATTTC	Interneuron	GW18_2_9_Interneuron	Interneuron_31	Interneuron_combo2_6	temporal	18	VZ	GW18_2	Interneuron	Middle
GW18_2_TemporalVZ_TACACCCGTACTGGGA	Interneuron	GW18_2_25_Interneuron	Interneuron_10	Interneuron_combo2_6	temporal	18	VZ	GW18_2	Interneuron	Middle
GW18_2_TemporalVZ_TACAGGTAGAAGGGAT	Interneuron	GW18_2_2_Interneuron	Interneuron_10	Interneuron_combo2_6	temporal	18	VZ	GW18_2	Interneuron	Middle
GW18_2_TemporalVZ_TACAGGTAGGAAGTCC	Interneuron	GW18_2_39_Interneuron	Interneuron_3	Interneuron_combo2_6	temporal	18	VZ	GW18_2	Interneuron	Middle
GW18_2_TemporalVZ_TACCCACAGGTCACTT	Interneuron	GW18_2_21_Interneuron	Interneuron_10	Interneuron_combo2_6	temporal	18	VZ	GW18_2	Interneuron	Middle
GW18_2_TemporalVZ_TACCCACCAGTTAGAA	Interneuron	GW18_2_40_Interneuron	Interneuron_31	Interneuron_combo2_6	temporal	18	VZ	GW18_2	Interneuron	Middle
GW18_2_TemporalVZ_TACCCACGTCTTGCGG	Interneuron	GW18_2_4_Interneuron	Interneuron_25	Interneuron_combo2_6	temporal	18	VZ	GW18_2	Interneuron	Middle
GW18_2_TemporalVZ_TACCCACGTTCGCGTG	Interneuron	GW18_2_8_Interneuron	Interneuron_30	Interneuron_combo2_6	temporal	18	VZ	GW18_2	Interneuron	Middle
GW18_2_TemporalVZ_TACCCGTAGTGCCTCG	Interneuron	GW18_2_37_Interneuron	Interneuron_25	Interneuron_combo2_6	temporal	18	VZ	GW18_2	Interneuron	Middle
GW18_2_TemporalVZ_TACCCGTCACACGGAA	Interneuron	GW18_2_25_Interneuron	Interneuron_10	Interneuron_combo2_6	temporal	18	VZ	GW18_2	Interneuron	Middle
GW18_2_TemporalVZ_TACCCGTCAGTTTGGT	Interneuron	GW18_2_15_Interneuron	Interneuron_25	Interneuron_combo2_6	temporal	18	VZ	GW18_2	Interneuron	Middle
GW18_2_TemporalVZ_TACCCGTTCGCTGTCT	Interneuron	GW18_2_10_Interneuron	Interneuron_25	Interneuron_combo2_6	temporal	18	VZ	GW18_2	Interneuron	Middle
GW18_2_TemporalVZ_TACCGAAAGCAAGTCG	Interneuron	GW18_2_35_Interneuron	Interneuron_30	Interneuron_combo2_6	temporal	18	VZ	GW18_2	Interneuron	Middle
GW18_2_TemporalVZ_TACCGAAAGGCACGAT	Interneuron	GW18_2_15_Interneuron	Interneuron_25	Interneuron_combo2_6	temporal	18	VZ	GW18_2	Interneuron	Middle
GW18_2_TemporalVZ_TACCGAAAGTGTCATC	Interneuron	GW18_2_43_Interneuron	Interneuron_20	Interneuron_combo2_6	temporal	18	VZ	GW18_2	Interneuron	Middle
GW18_2_TemporalVZ_TACCGGGGTACAGCGA	Interneuron	GW18_2_25_Interneuron	Interneuron_10	Interneuron_combo2_6	temporal	18	VZ	GW18_2	Interneuron	Middle
GW18_2_TemporalVZ_TACCGGGGTCCGTTTC	Interneuron	GW18_2_2_Interneuron	Interneuron_10	Interneuron_combo2_6	temporal	18	VZ	GW18_2	Interneuron	Middle
GW18_2_TemporalVZ_TACCGGGGTGACATCT	Interneuron	GW18_2_11_Interneuron	Interneuron_3	Interneuron_combo2_6	temporal	18	VZ	GW18_2	Interneuron	Middle
GW18_2_TemporalVZ_TACCGGGGTGCAGGAT	Interneuron	GW18_2_5_Interneuron	Interneuron_25	Interneuron_combo2_6	temporal	18	VZ	GW18_2	Interneuron	Middle
GW18_2_TemporalVZ_TACCTCGAGTGAGTTA	Interneuron	GW18_2_10_Interneuron	Interneuron_25	Interneuron_combo2_6	temporal	18	VZ	GW18_2	Interneuron	Middle
GW18_2_TemporalVZ_TACCTCGCATCAGCAT	Interneuron	GW18_2_27_Interneuron	Interneuron_13	Interneuron_combo2_6	temporal	18	VZ	GW18_2	Interneuron	Middle
GW18_2_TemporalVZ_TACCTGCTCGCTTTAT	Interneuron	GW18_2_11_Interneuron	Interneuron_3	Interneuron_combo2_6	temporal	18	VZ	GW18_2	Interneuron	Middle
GW18_2_TemporalVZ_TACGCTCAGTTGCATC	Interneuron	GW18_2_30_Interneuron	Interneuron_10	Interneuron_combo2_6	temporal	18	VZ	GW18_2	Interneuron	Middle
GW18_2_TemporalVZ_TACGCTCGTGTAACGG	Interneuron	GW18_2_5_Interneuron	Interneuron_25	Interneuron_combo2_6	temporal	18	VZ	GW18_2	Interneuron	Middle
GW18_2_TemporalVZ_TACGCTCTCCAGGACC	Interneuron	GW18_2_35_Interneuron	Interneuron_30	Interneuron_combo2_6	temporal	18	VZ	GW18_2	Interneuron	Middle
GW18_2_TemporalVZ_TACGCTCTCCCTCATG	Interneuron	GW18_2_13_Interneuron	Interneuron_25	Interneuron_combo2_6	temporal	18	VZ	GW18_2	Interneuron	Middle
GW18_2_TemporalVZ_TACGGGCCACACACTA	Interneuron	GW18_2_43_Interneuron	Interneuron_20	Interneuron_combo2_6	temporal	18	VZ	GW18_2	Interneuron	Middle
GW18_2_TemporalVZ_TACGGGCGTAGAGATT	Interneuron	GW18_2_27_Interneuron	Interneuron_13	Interneuron_combo2_6	temporal	18	VZ	GW18_2	Interneuron	Middle
GW18_2_TemporalVZ_TACGGGCTCGCTTGCT	Interneuron	GW18_2_28_Interneuron	Interneuron_10	Interneuron_combo2_6	temporal	18	VZ	GW18_2	Interneuron	Middle
GW18_2_TemporalVZ_TACGGGCTCGTTCGCT	Interneuron	GW18_2_37_Interneuron	Interneuron_25	Interneuron_combo2_6	temporal	18	VZ	GW18_2	Interneuron	Middle
GW18_2_TemporalVZ_TACGGGCTCTCAGTCC	Interneuron	GW18_2_4_Interneuron	Interneuron_25	Interneuron_combo2_6	temporal	18	VZ	GW18_2	Interneuron	Middle
GW18_2_TemporalVZ_TACGGTAAGAAATGGG	Interneuron	GW18_2_9_Interneuron	Interneuron_31	Interneuron_combo2_6	temporal	18	VZ	GW18_2	Interneuron	Middle
GW18_2_TemporalVZ_TACGGTATCAAACTGC	Interneuron	GW18_2_35_Interneuron	Interneuron_30	Interneuron_combo2_6	temporal	18	VZ	GW18_2	Interneuron	Middle
GW18_2_TemporalVZ_TACGTCCAGTTGTAGA	Interneuron	GW18_2_40_Interneuron	Interneuron_31	Interneuron_combo2_6	temporal	18	VZ	GW18_2	Interneuron	Middle
GW18_2_TemporalVZ_TACGTCCGTGTTGATC	Interneuron	GW18_2_10_Interneuron	Interneuron_25	Interneuron_combo2_6	temporal	18	VZ	GW18_2	Interneuron	Middle
GW18_2_TemporalVZ_TACTGCCAGGTACTGG	Interneuron	GW18_2_34_Interneuron	Interneuron_30	Interneuron_combo2_6	temporal	18	VZ	GW18_2	Interneuron	Middle
GW18_2_TemporalVZ_TACTTACCATCTTTCA	Interneuron	GW18_2_8_Interneuron	Interneuron_30	Interneuron_combo2_6	temporal	18	VZ	GW18_2	Interneuron	Middle
GW18_2_TemporalVZ_TACTTACGTTCCTTGC	Interneuron	GW18_2_4_Interneuron	Interneuron_25	Interneuron_combo2_6	temporal	18	VZ	GW18_2	Interneuron	Middle
GW18_2_TemporalVZ_TACTTGTTCTGTACAG	Interneuron	GW18_2_37_Interneuron	Interneuron_25	Interneuron_combo2_6	temporal	18	VZ	GW18_2	Interneuron	Middle
GW18_2_TemporalVZ_TAGACCACAAAGAACT	Interneuron	GW18_2_39_Interneuron	Interneuron_3	Interneuron_combo2_6	temporal	18	VZ	GW18_2	Interneuron	Middle
GW18_2_TemporalVZ_TAGACCAGTCGTCATA	Interneuron	GW18_2_4_Interneuron	Interneuron_25	Interneuron_combo2_6	temporal	18	VZ	GW18_2	Interneuron	Middle
GW18_2_TemporalVZ_TAGACTGAGATGCTGG	Interneuron	GW18_2_25_Interneuron	Interneuron_10	Interneuron_combo2_6	temporal	18	VZ	GW18_2	Interneuron	Middle
GW18_2_TemporalVZ_TAGAGTCCAGCACCCA	Interneuron	GW18_2_21_Interneuron	Interneuron_10	Interneuron_combo2_6	temporal	18	VZ	GW18_2	Interneuron	Middle
GW18_2_TemporalVZ_TAGATCGAGCGTGTCC	Interneuron	GW18_2_27_Interneuron	Interneuron_13	Interneuron_combo2_6	temporal	18	VZ	GW18_2	Interneuron	Middle
GW18_2_TemporalVZ_TAGATCGAGTATGATG	Interneuron	GW18_2_28_Interneuron	Interneuron_10	Interneuron_combo2_6	temporal	18	VZ	GW18_2	Interneuron	Middle
GW18_2_TemporalVZ_TAGATCGGTAACGGTG	Interneuron	GW18_2_26_Interneuron	Interneuron_10	Interneuron_combo2_6	temporal	18	VZ	GW18_2	Interneuron	Middle
GW18_2_TemporalVZ_TAGCACACACAACCGC	Interneuron	GW18_2_21_Interneuron	Interneuron_10	Interneuron_combo2_6	temporal	18	VZ	GW18_2	Interneuron	Middle
GW18_2_TemporalVZ_TAGGGTTCATCACCAA	Interneuron	GW18_2_25_Interneuron	Interneuron_10	Interneuron_combo2_6	temporal	18	VZ	GW18_2	Interneuron	Middle
GW18_2_TemporalVZ_TAGGGTTGTCACCTTC	Interneuron	GW18_2_37_Interneuron	Interneuron_25	Interneuron_combo2_6	temporal	18	VZ	GW18_2	Interneuron	Middle
GW18_2_TemporalVZ_TAGGGTTGTGAATGAT	Interneuron	GW18_2_4_Interneuron	Interneuron_25	Interneuron_combo2_6	temporal	18	VZ	GW18_2	Interneuron	Middle
GW18_2_TemporalVZ_TAGGTACAGCCATCCG	Interneuron	GW18_2_2_Interneuron	Interneuron_10	Interneuron_combo2_6	temporal	18	VZ	GW18_2	Interneuron	Middle
GW18_2_TemporalVZ_TAGGTACAGTATGAAC	Interneuron	GW18_2_3_Interneuron	Interneuron_3	Interneuron_combo2_6	temporal	18	VZ	GW18_2	Interneuron	Middle
GW18_2_TemporalVZ_TAGGTACAGTGATTCC	Interneuron	GW18_2_2_Interneuron	Interneuron_10	Interneuron_combo2_6	temporal	18	VZ	GW18_2	Interneuron	Middle
GW18_2_TemporalVZ_TAGGTACCACCGCTGA	Interneuron	GW18_2_15_Interneuron	Interneuron_25	Interneuron_combo2_6	temporal	18	VZ	GW18_2	Interneuron	Middle
GW18_2_TemporalVZ_TAGGTACGTCGTCATA	Interneuron	GW18_2_12_Interneuron	Interneuron_10	Interneuron_combo2_6	temporal	18	VZ	GW18_2	Interneuron	Middle
GW18_2_TemporalVZ_TAGGTACGTGAATAAC	Interneuron	GW18_2_25_Interneuron	Interneuron_10	Interneuron_combo2_6	temporal	18	VZ	GW18_2	Interneuron	Middle
GW18_2_TemporalVZ_TAGTGCACAGGATTCT	Interneuron	GW18_2_39_Interneuron	Interneuron_3	Interneuron_combo2_6	temporal	18	VZ	GW18_2	Interneuron	Middle
GW18_2_TemporalVZ_TATACCTAGATCCCAT	Interneuron	GW18_2_13_Interneuron	Interneuron_25	Interneuron_combo2_6	temporal	18	VZ	GW18_2	Interneuron	Middle
GW18_2_TemporalVZ_TATACCTCACAAAGTA	Interneuron	GW18_2_4_Interneuron	Interneuron_25	Interneuron_combo2_6	temporal	18	VZ	GW18_2	Interneuron	Middle
GW18_2_TemporalVZ_TATACCTGTTCCGCAG	Interneuron	GW18_2_37_Interneuron	Interneuron_25	Interneuron_combo2_6	temporal	18	VZ	GW18_2	Interneuron	Middle
GW18_2_TemporalVZ_TATACCTTCTGGGAGA	Interneuron	GW18_2_43_Interneuron	Interneuron_20	Interneuron_combo2_6	temporal	18	VZ	GW18_2	Interneuron	Middle
GW18_2_TemporalVZ_TATATCCAGACTCTAC	Interneuron	GW18_2_4_Interneuron	Interneuron_25	Interneuron_combo2_6	temporal	18	VZ	GW18_2	Interneuron	Middle
GW18_2_TemporalVZ_TATATCCCACATGAAA	Interneuron	GW18_2_18_Interneuron	Interneuron_3	Interneuron_combo2_6	temporal	18	VZ	GW18_2	Interneuron	Middle
GW18_2_TemporalVZ_TATCAGGCAAGGGCAT	Interneuron	GW18_2_11_Interneuron	Interneuron_3	Interneuron_combo2_6	temporal	18	VZ	GW18_2	Interneuron	Middle
GW18_2_TemporalVZ_TATCAGGGTACCACGC	Interneuron	GW18_2_35_Interneuron	Interneuron_30	Interneuron_combo2_6	temporal	18	VZ	GW18_2	Interneuron	Middle
GW18_2_TemporalVZ_TATCAGGGTGCTGATT	Interneuron	GW18_2_4_Interneuron	Interneuron_25	Interneuron_combo2_6	temporal	18	VZ	GW18_2	Interneuron	Middle
GW18_2_TemporalVZ_TATCAGGTCGACCTAA	Interneuron	GW18_2_25_Interneuron	Interneuron_10	Interneuron_combo2_6	temporal	18	VZ	GW18_2	Interneuron	Middle
GW18_2_TemporalVZ_TATCGCCAGGGCTTCC	Interneuron	GW18_2_34_Interneuron	Interneuron_30	Interneuron_combo2_6	temporal	18	VZ	GW18_2	Interneuron	Middle
GW18_2_TemporalVZ_TATCGCCTCTATACTC	Interneuron	GW18_2_34_Interneuron	Interneuron_30	Interneuron_combo2_6	temporal	18	VZ	GW18_2	Interneuron	Middle
GW18_2_TemporalVZ_TATCTGTCAGGGACTA	Interneuron	GW18_2_15_Interneuron	Interneuron_25	Interneuron_combo2_6	temporal	18	VZ	GW18_2	Interneuron	Middle
GW18_2_TemporalVZ_TATGTTCAGACTCGAG	Interneuron	GW18_2_4_Interneuron	Interneuron_25	Interneuron_combo2_6	temporal	18	VZ	GW18_2	Interneuron	Middle
GW18_2_TemporalVZ_TATGTTCGTACAGTCT	Interneuron	GW18_2_16_Interneuron	Interneuron_3	Interneuron_combo2_6	temporal	18	VZ	GW18_2	Interneuron	Middle
GW18_2_TemporalVZ_TATGTTCGTCAAATCC	Interneuron	GW18_2_9_Interneuron	Interneuron_31	Interneuron_combo2_6	temporal	18	VZ	GW18_2	Interneuron	Middle
GW18_2_TemporalVZ_TATGTTCGTTACCGTA	Interneuron	GW18_2_43_Interneuron	Interneuron_20	Interneuron_combo2_6	temporal	18	VZ	GW18_2	Interneuron	Middle
GW18_2_TemporalVZ_TATTCCACAGTGTGCC	Interneuron	GW18_2_39_Interneuron	Interneuron_3	Interneuron_combo2_6	temporal	18	VZ	GW18_2	Interneuron	Middle
GW18_2_TemporalVZ_TATTGGGAGCATGAAT	Interneuron	GW18_2_35_Interneuron	Interneuron_30	Interneuron_combo2_6	temporal	18	VZ	GW18_2	Interneuron	Middle
GW18_2_TemporalVZ_TATTGGGAGTTGGAAT	Interneuron	GW18_2_15_Interneuron	Interneuron_25	Interneuron_combo2_6	temporal	18	VZ	GW18_2	Interneuron	Middle
GW18_2_TemporalVZ_TATTGGGCAGGCATTT	Interneuron	GW18_2_13_Interneuron	Interneuron_25	Interneuron_combo2_6	temporal	18	VZ	GW18_2	Interneuron	Middle
GW18_2_TemporalVZ_TATTGGGGTTAGTTCG	Interneuron	GW18_2_18_Interneuron	Interneuron_3	Interneuron_combo2_6	temporal	18	VZ	GW18_2	Interneuron	Middle
GW18_2_TemporalVZ_TATTTCGAGTATGATG	Interneuron	GW18_2_11_Interneuron	Interneuron_3	Interneuron_combo2_6	temporal	18	VZ	GW18_2	Interneuron	Middle
GW18_2_TemporalVZ_TATTTCGGTATTCTCT	Interneuron	GW18_2_18_Interneuron	Interneuron_3	Interneuron_combo2_6	temporal	18	VZ	GW18_2	Interneuron	Middle
GW18_2_TemporalVZ_TATTTCGGTTATCTGG	Interneuron	GW18_2_4_Interneuron	Interneuron_25	Interneuron_combo2_6	temporal	18	VZ	GW18_2	Interneuron	Middle
GW18_2_TemporalVZ_TCAAGACAGATACTGA	Interneuron	GW18_2_4_Interneuron	Interneuron_25	Interneuron_combo2_6	temporal	18	VZ	GW18_2	Interneuron	Middle
GW18_2_TemporalVZ_TCAAGACTCCACATAG	Interneuron	GW18_2_37_Interneuron	Interneuron_25	Interneuron_combo2_6	temporal	18	VZ	GW18_2	Interneuron	Middle
GW18_2_TemporalVZ_TCAAGACTCGCTCTAC	Interneuron	GW18_2_37_Interneuron	Interneuron_25	Interneuron_combo2_6	temporal	18	VZ	GW18_2	Interneuron	Middle
GW18_2_TemporalVZ_TCAAGACTCTTTCGAT	Interneuron	GW18_2_5_Interneuron	Interneuron_25	Interneuron_combo2_6	temporal	18	VZ	GW18_2	Interneuron	Middle
GW18_2_TemporalVZ_TCAAGCACACCAGTTA	Interneuron	GW18_2_5_Interneuron	Interneuron_25	Interneuron_combo2_6	temporal	18	VZ	GW18_2	Interneuron	Middle
GW18_2_TemporalVZ_TCAAGCATCATCGACA	Interneuron	GW18_2_20_Interneuron	Interneuron_10	Interneuron_combo2_6	temporal	18	VZ	GW18_2	Interneuron	Middle
GW18_2_TemporalVZ_TCAAGCATCTTTGGAG	Interneuron	GW18_2_11_Interneuron	Interneuron_3	Interneuron_combo2_6	temporal	18	VZ	GW18_2	Interneuron	Middle
GW18_2_TemporalVZ_TCAAGTGAGAATAGTC	Interneuron	GW18_2_8_Interneuron	Interneuron_30	Interneuron_combo2_6	temporal	18	VZ	GW18_2	Interneuron	Middle
GW18_2_TemporalVZ_TCAAGTGCATCCGCGA	Interneuron	GW18_2_40_Interneuron	Interneuron_31	Interneuron_combo2_6	temporal	18	VZ	GW18_2	Interneuron	Middle
GW18_2_TemporalVZ_TCAAGTGTCTCCGAGG	Interneuron	GW18_2_35_Interneuron	Interneuron_30	Interneuron_combo2_6	temporal	18	VZ	GW18_2	Interneuron	Middle
GW18_2_TemporalVZ_TCAATCTCATCTGTTT	Interneuron	GW18_2_39_Interneuron	Interneuron_3	Interneuron_combo2_6	temporal	18	VZ	GW18_2	Interneuron	Middle
GW18_2_TemporalVZ_TCAATCTTCTTTACAC	Interneuron	GW18_2_15_Interneuron	Interneuron_25	Interneuron_combo2_6	temporal	18	VZ	GW18_2	Interneuron	Middle
GW18_2_TemporalVZ_TCAATTCCACGAGGAT	Interneuron	GW18_2_44_Interneuron	Interneuron_20	Interneuron_combo2_6	temporal	18	VZ	GW18_2	Interneuron	Middle
GW18_2_TemporalVZ_TCAATTCTCTCTAAGG	Interneuron	GW18_2_43_Interneuron	Interneuron_20	Interneuron_combo2_6	temporal	18	VZ	GW18_2	Interneuron	Middle
GW18_2_TemporalVZ_TCACAAGAGTAACCTC	Interneuron	GW18_2_42_Interneuron	Interneuron_20	Interneuron_combo2_6	temporal	18	VZ	GW18_2	Interneuron	Middle
GW18_2_TemporalVZ_TCACAAGCAGTCCGTG	Interneuron	GW18_2_10_Interneuron	Interneuron_25	Interneuron_combo2_6	temporal	18	VZ	GW18_2	Interneuron	Middle
GW18_2_TemporalVZ_TCACACCTCCGAACGC	Interneuron	GW18_2_13_Interneuron	Interneuron_25	Interneuron_combo2_6	temporal	18	VZ	GW18_2	Interneuron	Middle
GW18_2_TemporalVZ_TCACACCTCGACTCCT	Interneuron	GW18_2_15_Interneuron	Interneuron_25	Interneuron_combo2_6	temporal	18	VZ	GW18_2	Interneuron	Middle
GW18_2_TemporalVZ_TCACACCTCTTTCGAT	Interneuron	GW18_2_35_Interneuron	Interneuron_30	Interneuron_combo2_6	temporal	18	VZ	GW18_2	Interneuron	Middle
GW18_2_TemporalVZ_TCACATTCAACTTGCA	Interneuron	GW18_2_3_Interneuron	Interneuron_3	Interneuron_combo2_6	temporal	18	VZ	GW18_2	Interneuron	Middle
GW18_2_TemporalVZ_TCACGCTGTGTTTACG	Interneuron	GW18_2_10_Interneuron	Interneuron_25	Interneuron_combo2_6	temporal	18	VZ	GW18_2	Interneuron	Middle
GW18_2_TemporalVZ_TCACGGGCAGGTTCAT	Interneuron	GW18_2_2_Interneuron	Interneuron_10	Interneuron_combo2_6	temporal	18	VZ	GW18_2	Interneuron	Middle
GW18_2_TemporalVZ_TCACGGGGTCTTTCAT	Interneuron	GW18_2_3_Interneuron	Interneuron_3	Interneuron_combo2_6	temporal	18	VZ	GW18_2	Interneuron	Middle
GW18_2_TemporalVZ_TCACGGGTCTGCGAGC	Interneuron	GW18_2_18_Interneuron	Interneuron_3	Interneuron_combo2_6	temporal	18	VZ	GW18_2	Interneuron	Middle
GW18_2_TemporalVZ_TCACTATGTAAGACCG	Interneuron	GW18_2_4_Interneuron	Interneuron_25	Interneuron_combo2_6	temporal	18	VZ	GW18_2	Interneuron	Middle
GW18_2_TemporalVZ_TCACTCGAGAGTCAGC	Interneuron	GW18_2_8_Interneuron	Interneuron_30	Interneuron_combo2_6	temporal	18	VZ	GW18_2	Interneuron	Middle
GW18_2_TemporalVZ_TCAGCAAGTGTCCACG	Interneuron	GW18_2_2_Interneuron	Interneuron_10	Interneuron_combo2_6	temporal	18	VZ	GW18_2	Interneuron	Middle
GW18_2_TemporalVZ_TCAGGGCAGCCTCTGG	Interneuron	GW18_2_25_Interneuron	Interneuron_10	Interneuron_combo2_6	temporal	18	VZ	GW18_2	Interneuron	Middle
GW18_2_TemporalVZ_TCAGGGCGTGTCTTGA	Interneuron	GW18_2_4_Interneuron	Interneuron_25	Interneuron_combo2_6	temporal	18	VZ	GW18_2	Interneuron	Middle
GW18_2_TemporalVZ_TCAGGTAAGGTCCTGC	Interneuron	GW18_2_9_Interneuron	Interneuron_31	Interneuron_combo2_6	temporal	18	VZ	GW18_2	Interneuron	Middle
GW18_2_TemporalVZ_TCAGGTACATAGAGGC	Interneuron	GW18_2_30_Interneuron	Interneuron_10	Interneuron_combo2_6	temporal	18	VZ	GW18_2	Interneuron	Middle
GW18_2_TemporalVZ_TCAGGTAGTCACAGAG	Interneuron	GW18_2_5_Interneuron	Interneuron_25	Interneuron_combo2_6	temporal	18	VZ	GW18_2	Interneuron	Middle
GW18_2_TemporalVZ_TCAGGTATCTTCCCGA	Interneuron	GW18_2_39_Interneuron	Interneuron_3	Interneuron_combo2_6	temporal	18	VZ	GW18_2	Interneuron	Middle
GW18_2_TemporalVZ_TCAGTCCAGACCAAGC	Interneuron	GW18_2_11_Interneuron	Interneuron_3	Interneuron_combo2_6	temporal	18	VZ	GW18_2	Interneuron	Middle
GW18_2_TemporalVZ_TCAGTCCAGTTCCATG	Interneuron	GW18_2_34_Interneuron	Interneuron_30	Interneuron_combo2_6	temporal	18	VZ	GW18_2	Interneuron	Middle
GW18_2_TemporalVZ_TCAGTCCCAAGGTCAG	Interneuron	GW18_2_27_Interneuron	Interneuron_13	Interneuron_combo2_6	temporal	18	VZ	GW18_2	Interneuron	Middle
GW18_2_TemporalVZ_TCAGTCCGTACGCGTC	Interneuron	GW18_2_30_Interneuron	Interneuron_10	Interneuron_combo2_6	temporal	18	VZ	GW18_2	Interneuron	Middle
GW18_2_TemporalVZ_TCAGTCCTCAGACTGT	Interneuron	GW18_2_16_Interneuron	Interneuron_3	Interneuron_combo2_6	temporal	18	VZ	GW18_2	Interneuron	Middle
GW18_2_TemporalVZ_TCAGTGATCTCTCTTC	Interneuron	GW18_2_18_Interneuron	Interneuron_3	Interneuron_combo2_6	temporal	18	VZ	GW18_2	Interneuron	Middle
GW18_2_TemporalVZ_TCAGTTTAGATGCTTC	Interneuron	GW18_2_37_Interneuron	Interneuron_25	Interneuron_combo2_6	temporal	18	VZ	GW18_2	Interneuron	Middle
GW18_2_TemporalVZ_TCAGTTTAGGCGTCCT	Interneuron	GW18_2_4_Interneuron	Interneuron_25	Interneuron_combo2_6	temporal	18	VZ	GW18_2	Interneuron	Middle
GW18_2_TemporalVZ_TCAGTTTCATGACTCA	Interneuron	GW18_2_4_Interneuron	Interneuron_25	Interneuron_combo2_6	temporal	18	VZ	GW18_2	Interneuron	Middle
GW18_2_TemporalVZ_TCAGTTTGTAACACCT	Interneuron	GW18_2_43_Interneuron	Interneuron_20	Interneuron_combo2_6	temporal	18	VZ	GW18_2	Interneuron	Middle
GW18_2_TemporalVZ_TCAGTTTGTGCAGTGA	Interneuron	GW18_2_23_Interneuron	Interneuron_30	Interneuron_combo2_6	temporal	18	VZ	GW18_2	Interneuron	Middle
GW18_2_TemporalVZ_TCAGTTTTCGTTATCT	Interneuron	GW18_2_10_Interneuron	Interneuron_25	Interneuron_combo2_6	temporal	18	VZ	GW18_2	Interneuron	Middle
GW18_2_TemporalVZ_TCATACTTCCACGAAT	Interneuron	GW18_2_16_Interneuron	Interneuron_3	Interneuron_combo2_6	temporal	18	VZ	GW18_2	Interneuron	Middle
GW18_2_TemporalVZ_TCATATCAGACACACG	Interneuron	GW18_2_4_Interneuron	Interneuron_25	Interneuron_combo2_6	temporal	18	VZ	GW18_2	Interneuron	Middle
GW18_2_TemporalVZ_TCATATCTCTTTGCTA	Interneuron	GW18_2_2_Interneuron	Interneuron_10	Interneuron_combo2_6	temporal	18	VZ	GW18_2	Interneuron	Middle
GW18_2_TemporalVZ_TCATCATGTATTCCGA	Interneuron	GW18_2_37_Interneuron	Interneuron_25	Interneuron_combo2_6	temporal	18	VZ	GW18_2	Interneuron	Middle
GW18_2_TemporalVZ_TCATCATTCGCTGACG	Interneuron	GW18_2_9_Interneuron	Interneuron_31	Interneuron_combo2_6	temporal	18	VZ	GW18_2	Interneuron	Middle
GW18_2_TemporalVZ_TCATCCGCATCAGCGC	Interneuron	GW18_2_35_Interneuron	Interneuron_30	Interneuron_combo2_6	temporal	18	VZ	GW18_2	Interneuron	Middle
GW18_2_TemporalVZ_TCATGCCGTAGGCAAC	Interneuron	GW18_2_25_Interneuron	Interneuron_10	Interneuron_combo2_6	temporal	18	VZ	GW18_2	Interneuron	Middle
GW18_2_TemporalVZ_TCATGCCGTCGCTTAA	Interneuron	GW18_2_8_Interneuron	Interneuron_30	Interneuron_combo2_6	temporal	18	VZ	GW18_2	Interneuron	Middle
GW18_2_TemporalVZ_TCATGGAAGCTGAGTG	Interneuron	GW18_2_8_Interneuron	Interneuron_30	Interneuron_combo2_6	temporal	18	VZ	GW18_2	Interneuron	Middle
GW18_2_TemporalVZ_TCATGGACAAAGACGC	Interneuron	GW18_2_25_Interneuron	Interneuron_10	Interneuron_combo2_6	temporal	18	VZ	GW18_2	Interneuron	Middle
GW18_2_TemporalVZ_TCATGGATCGCTGATA	Interneuron	GW18_2_2_Interneuron	Interneuron_10	Interneuron_combo2_6	temporal	18	VZ	GW18_2	Interneuron	Middle
GW18_2_TemporalVZ_TCATGTTCACTTGTCC	Interneuron	GW18_2_37_Interneuron	Interneuron_25	Interneuron_combo2_6	temporal	18	VZ	GW18_2	Interneuron	Middle
GW18_2_TemporalVZ_TCATTCACAACTCCAA	Interneuron	GW18_2_8_Interneuron	Interneuron_30	Interneuron_combo2_6	temporal	18	VZ	GW18_2	Interneuron	Middle
GW18_2_TemporalVZ_TCATTCAGTACACTCA	Interneuron	GW18_2_4_Interneuron	Interneuron_25	Interneuron_combo2_6	temporal	18	VZ	GW18_2	Interneuron	Middle
GW18_2_TemporalVZ_TCATTCATCCGTATGA	Interneuron	GW18_2_15_Interneuron	Interneuron_25	Interneuron_combo2_6	temporal	18	VZ	GW18_2	Interneuron	Middle
GW18_2_TemporalVZ_TCATTCATCTGAATGC	Interneuron	GW18_2_4_Interneuron	Interneuron_25	Interneuron_combo2_6	temporal	18	VZ	GW18_2	Interneuron	Middle
GW18_2_TemporalVZ_TCATTTGTCGGTGAAG	Interneuron	GW18_2_2_Interneuron	Interneuron_10	Interneuron_combo2_6	temporal	18	VZ	GW18_2	Interneuron	Middle
GW18_2_TemporalVZ_TCCACCAGTAGCTAAA	Interneuron	GW18_2_4_Interneuron	Interneuron_25	Interneuron_combo2_6	temporal	18	VZ	GW18_2	Interneuron	Middle
GW18_2_TemporalVZ_TCCACCAGTCATACCA	Interneuron	GW18_2_36_Interneuron	Interneuron_25	Interneuron_combo2_6	temporal	18	VZ	GW18_2	Interneuron	Middle
GW18_2_TemporalVZ_TCCACGTAGCCGTTGC	Interneuron	GW18_2_4_Interneuron	Interneuron_25	Interneuron_combo2_6	temporal	18	VZ	GW18_2	Interneuron	Middle
GW18_2_TemporalVZ_TCCACGTCATTGCAAC	Interneuron	GW18_2_13_Interneuron	Interneuron_25	Interneuron_combo2_6	temporal	18	VZ	GW18_2	Interneuron	Middle
GW18_2_TemporalVZ_TCCACGTTCCAAAGGG	Interneuron	GW18_2_4_Interneuron	Interneuron_25	Interneuron_combo2_6	temporal	18	VZ	GW18_2	Interneuron	Middle
GW18_2_TemporalVZ_TCCAGAAAGCTAGAAT	Interneuron	GW18_2_25_Interneuron	Interneuron_10	Interneuron_combo2_6	temporal	18	VZ	GW18_2	Interneuron	Middle
GW18_2_TemporalVZ_TCCAGAAGTACCGTGC	Interneuron	GW18_2_35_Interneuron	Interneuron_30	Interneuron_combo2_6	temporal	18	VZ	GW18_2	Interneuron	Middle
GW18_2_TemporalVZ_TCCAGAAGTTGTGCAT	Interneuron	GW18_2_15_Interneuron	Interneuron_25	Interneuron_combo2_6	temporal	18	VZ	GW18_2	Interneuron	Middle
GW18_2_TemporalVZ_TCCATCGAGCGCGTTC	Interneuron	GW18_2_5_Interneuron	Interneuron_25	Interneuron_combo2_6	temporal	18	VZ	GW18_2	Interneuron	Middle
GW18_2_TemporalVZ_TCCATCGGTCATCACA	Interneuron	GW18_2_9_Interneuron	Interneuron_31	Interneuron_combo2_6	temporal	18	VZ	GW18_2	Interneuron	Middle
GW18_2_TemporalVZ_TCCATGCAGCGATGGT	Interneuron	GW18_2_2_Interneuron	Interneuron_10	Interneuron_combo2_6	temporal	18	VZ	GW18_2	Interneuron	Middle
GW18_2_TemporalVZ_TCCATGCCAATAGGGC	Interneuron	GW18_2_10_Interneuron	Interneuron_25	Interneuron_combo2_6	temporal	18	VZ	GW18_2	Interneuron	Middle
GW18_2_TemporalVZ_TCCCACAAGAACTGAT	Interneuron	GW18_2_35_Interneuron	Interneuron_30	Interneuron_combo2_6	temporal	18	VZ	GW18_2	Interneuron	Middle
GW18_2_TemporalVZ_TCCCACAAGGTTCCAT	Interneuron	GW18_2_16_Interneuron	Interneuron_3	Interneuron_combo2_6	temporal	18	VZ	GW18_2	Interneuron	Middle
GW18_2_TemporalVZ_TCCCAGTAGATCGCTT	Interneuron	GW18_2_13_Interneuron	Interneuron_25	Interneuron_combo2_6	temporal	18	VZ	GW18_2	Interneuron	Middle
GW18_2_TemporalVZ_TCCCAGTAGGAAAGGT	Interneuron	GW18_2_4_Interneuron	Interneuron_25	Interneuron_combo2_6	temporal	18	VZ	GW18_2	Interneuron	Middle
GW18_2_TemporalVZ_TCCCAGTGTGGACCTC	Interneuron	GW18_2_23_Interneuron	Interneuron_30	Interneuron_combo2_6	temporal	18	VZ	GW18_2	Interneuron	Middle
GW18_2_TemporalVZ_TCCGAAAAGCGCAATG	Interneuron	GW18_2_35_Interneuron	Interneuron_30	Interneuron_combo2_6	temporal	18	VZ	GW18_2	Interneuron	Middle
GW18_2_TemporalVZ_TCCGAAAAGCTACAAA	Interneuron	GW18_2_18_Interneuron	Interneuron_3	Interneuron_combo2_6	temporal	18	VZ	GW18_2	Interneuron	Middle
GW18_2_TemporalVZ_TCCGATCCACTACCGG	Interneuron	GW18_2_15_Interneuron	Interneuron_25	Interneuron_combo2_6	temporal	18	VZ	GW18_2	Interneuron	Middle
GW18_2_TemporalVZ_TCCGATCGTGGTATGG	Interneuron	GW18_2_8_Interneuron	Interneuron_30	Interneuron_combo2_6	temporal	18	VZ	GW18_2	Interneuron	Middle
GW18_2_TemporalVZ_TCCGGGATCGATACTG	Interneuron	GW18_2_34_Interneuron	Interneuron_30	Interneuron_combo2_6	temporal	18	VZ	GW18_2	Interneuron	Middle
GW18_2_TemporalVZ_TCCGTGTCACGAAAGC	Interneuron	GW18_2_5_Interneuron	Interneuron_25	Interneuron_combo2_6	temporal	18	VZ	GW18_2	Interneuron	Middle
GW18_2_TemporalVZ_TCCGTGTCATGTGGCC	Interneuron	GW18_2_18_Interneuron	Interneuron_3	Interneuron_combo2_6	temporal	18	VZ	GW18_2	Interneuron	Middle
GW18_2_TemporalVZ_TCCGTGTGTGCATGAG	Interneuron	GW18_2_28_Interneuron	Interneuron_10	Interneuron_combo2_6	temporal	18	VZ	GW18_2	Interneuron	Middle
GW18_2_TemporalVZ_TCCTAATCAGATACTC	Interneuron	GW18_2_4_Interneuron	Interneuron_25	Interneuron_combo2_6	temporal	18	VZ	GW18_2	Interneuron	Middle
GW18_2_TemporalVZ_TCCTAATGTCTCGGGT	Interneuron	GW18_2_11_Interneuron	Interneuron_3	Interneuron_combo2_6	temporal	18	VZ	GW18_2	Interneuron	Middle
GW18_2_TemporalVZ_TCCTAATTCACCGACG	Interneuron	GW18_2_35_Interneuron	Interneuron_30	Interneuron_combo2_6	temporal	18	VZ	GW18_2	Interneuron	Middle
GW18_2_TemporalVZ_TCCTAATTCGCAGTCG	Interneuron	GW18_2_34_Interneuron	Interneuron_30	Interneuron_combo2_6	temporal	18	VZ	GW18_2	Interneuron	Middle
GW18_2_TemporalVZ_TCCTCCCAGGCTCTAT	Interneuron	GW18_2_35_Interneuron	Interneuron_30	Interneuron_combo2_6	temporal	18	VZ	GW18_2	Interneuron	Middle
GW18_2_TemporalVZ_TCCTCCCGTCCAGGTC	Interneuron	GW18_2_8_Interneuron	Interneuron_30	Interneuron_combo2_6	temporal	18	VZ	GW18_2	Interneuron	Middle
GW18_2_TemporalVZ_TCCTCGATCAATCCAG	Interneuron	GW18_2_10_Interneuron	Interneuron_25	Interneuron_combo2_6	temporal	18	VZ	GW18_2	Interneuron	Middle
GW18_2_TemporalVZ_TCCTCTTAGTTCCGTA	Interneuron	GW18_2_10_Interneuron	Interneuron_25	Interneuron_combo2_6	temporal	18	VZ	GW18_2	Interneuron	Middle
GW18_2_TemporalVZ_TCCTCTTCATGACTAC	Interneuron	GW18_2_30_Interneuron	Interneuron_10	Interneuron_combo2_6	temporal	18	VZ	GW18_2	Interneuron	Middle
GW18_2_TemporalVZ_TCCTCTTTCTTGATTC	Interneuron	GW18_2_8_Interneuron	Interneuron_30	Interneuron_combo2_6	temporal	18	VZ	GW18_2	Interneuron	Middle
GW18_2_TemporalVZ_TCCTGCACACGACAGA	Interneuron	GW18_2_5_Interneuron	Interneuron_25	Interneuron_combo2_6	temporal	18	VZ	GW18_2	Interneuron	Middle
GW18_2_TemporalVZ_TCCTGCACATGTTCGA	Interneuron	GW18_2_39_Interneuron	Interneuron_3	Interneuron_combo2_6	temporal	18	VZ	GW18_2	Interneuron	Middle
GW18_2_TemporalVZ_TCCTGCAGTAGCGCCT	Interneuron	GW18_2_11_Interneuron	Interneuron_3	Interneuron_combo2_6	temporal	18	VZ	GW18_2	Interneuron	Middle
GW18_2_TemporalVZ_TCCTGCATCATGCCGG	Interneuron	GW18_2_4_Interneuron	Interneuron_25	Interneuron_combo2_6	temporal	18	VZ	GW18_2	Interneuron	Middle
GW18_2_TemporalVZ_TCCTTCTAGGATTTCC	Interneuron	GW18_2_23_Interneuron	Interneuron_30	Interneuron_combo2_6	temporal	18	VZ	GW18_2	Interneuron	Middle
GW18_2_TemporalVZ_TCCTTTCTCAAAGACA	Interneuron	GW18_2_35_Interneuron	Interneuron_30	Interneuron_combo2_6	temporal	18	VZ	GW18_2	Interneuron	Middle
GW18_2_TemporalVZ_TCGAAGTCACGCTATA	Interneuron	GW18_2_4_Interneuron	Interneuron_25	Interneuron_combo2_6	temporal	18	VZ	GW18_2	Interneuron	Middle
GW18_2_TemporalVZ_TCGAAGTGTTGGTACT	Interneuron	GW18_2_4_Interneuron	Interneuron_25	Interneuron_combo2_6	temporal	18	VZ	GW18_2	Interneuron	Middle
GW18_2_TemporalVZ_TCGACCTAGCGTGAAC	Interneuron	GW18_2_4_Interneuron	Interneuron_25	Interneuron_combo2_6	temporal	18	VZ	GW18_2	Interneuron	Middle
GW18_2_TemporalVZ_TCGACCTAGTGCCGAA	Interneuron	GW18_2_37_Interneuron	Interneuron_25	Interneuron_combo2_6	temporal	18	VZ	GW18_2	Interneuron	Middle
GW18_2_TemporalVZ_TCGACGGAGGAACTAT	Interneuron	GW18_2_4_Interneuron	Interneuron_25	Interneuron_combo2_6	temporal	18	VZ	GW18_2	Interneuron	Middle
GW18_2_TemporalVZ_TCGACGGGTCTCTCTG	Interneuron	GW18_2_10_Interneuron	Interneuron_25	Interneuron_combo2_6	temporal	18	VZ	GW18_2	Interneuron	Middle
GW18_2_TemporalVZ_TCGACGGGTGAACCGA	Interneuron	GW18_2_16_Interneuron	Interneuron_3	Interneuron_combo2_6	temporal	18	VZ	GW18_2	Interneuron	Middle
GW18_2_TemporalVZ_TCGACGGGTTTACGAC	Interneuron	GW18_2_34_Interneuron	Interneuron_30	Interneuron_combo2_6	temporal	18	VZ	GW18_2	Interneuron	Middle
GW18_2_TemporalVZ_TCGCACTAGATGAATC	Interneuron	GW18_2_43_Interneuron	Interneuron_20	Interneuron_combo2_6	temporal	18	VZ	GW18_2	Interneuron	Middle
GW18_2_TemporalVZ_TCGCACTGTCATAAAG	Interneuron	GW18_2_18_Interneuron	Interneuron_3	Interneuron_combo2_6	temporal	18	VZ	GW18_2	Interneuron	Middle
GW18_2_TemporalVZ_TCGCACTTCCTGCCAT	Interneuron	GW18_2_10_Interneuron	Interneuron_25	Interneuron_combo2_6	temporal	18	VZ	GW18_2	Interneuron	Middle
GW18_2_TemporalVZ_TCGCAGGCACAAACGG	Interneuron	GW18_2_16_Interneuron	Interneuron_3	Interneuron_combo2_6	temporal	18	VZ	GW18_2	Interneuron	Middle
GW18_2_TemporalVZ_TCGCAGGGTACCCGCA	Interneuron	GW18_2_22_Interneuron	Interneuron_20	Interneuron_combo2_6	temporal	18	VZ	GW18_2	Interneuron	Middle
GW18_2_TemporalVZ_TCGCTTGGTTCCCAAA	Interneuron	GW18_2_35_Interneuron	Interneuron_30	Interneuron_combo2_6	temporal	18	VZ	GW18_2	Interneuron	Middle
GW18_2_TemporalVZ_TCGGATATCAATCAGC	Interneuron	GW18_2_25_Interneuron	Interneuron_10	Interneuron_combo2_6	temporal	18	VZ	GW18_2	Interneuron	Middle
GW18_2_TemporalVZ_TCGGATATCCCTTGTG	Interneuron	GW18_2_13_Interneuron	Interneuron_25	Interneuron_combo2_6	temporal	18	VZ	GW18_2	Interneuron	Middle
GW18_2_TemporalVZ_TCGGGACCACCTTCGT	Interneuron	GW18_2_19_Interneuron	Interneuron_24	Interneuron_combo2_6	temporal	18	VZ	GW18_2	Interneuron	Middle
GW18_2_TemporalVZ_TCGGGACCAGTGGCTC	Interneuron	GW18_2_35_Interneuron	Interneuron_30	Interneuron_combo2_6	temporal	18	VZ	GW18_2	Interneuron	Middle
GW18_2_TemporalVZ_TCGGGCACATTGCCTC	Interneuron	GW18_2_25_Interneuron	Interneuron_10	Interneuron_combo2_6	temporal	18	VZ	GW18_2	Interneuron	Middle
GW18_2_TemporalVZ_TCGGGTGGTAACGCGA	Interneuron	GW18_2_13_Interneuron	Interneuron_25	Interneuron_combo2_6	temporal	18	VZ	GW18_2	Interneuron	Middle
GW18_2_TemporalVZ_TCGGGTGGTCCTTGTC	Interneuron	GW18_2_25_Interneuron	Interneuron_10	Interneuron_combo2_6	temporal	18	VZ	GW18_2	Interneuron	Middle
GW18_2_TemporalVZ_TCGGTCTCAGATACTC	Interneuron	GW18_2_4_Interneuron	Interneuron_25	Interneuron_combo2_6	temporal	18	VZ	GW18_2	Interneuron	Middle
GW18_2_TemporalVZ_TCGGTCTCATGCCGGT	Interneuron	GW18_2_25_Interneuron	Interneuron_10	Interneuron_combo2_6	temporal	18	VZ	GW18_2	Interneuron	Middle
GW18_2_TemporalVZ_TCGGTCTCATTAGGCT	Interneuron	GW18_2_25_Interneuron	Interneuron_10	Interneuron_combo2_6	temporal	18	VZ	GW18_2	Interneuron	Middle
GW18_2_TemporalVZ_TCGGTCTTCAAAGACA	Interneuron	GW18_2_13_Interneuron	Interneuron_25	Interneuron_combo2_6	temporal	18	VZ	GW18_2	Interneuron	Middle
GW18_2_TemporalVZ_TCGGTCTTCAGCTGAT	Interneuron	GW18_2_13_Interneuron	Interneuron_25	Interneuron_combo2_6	temporal	18	VZ	GW18_2	Interneuron	Middle
GW18_2_TemporalVZ_TCGTAGAGTTAAACAG	Interneuron	GW18_2_10_Interneuron	Interneuron_25	Interneuron_combo2_6	temporal	18	VZ	GW18_2	Interneuron	Middle
GW18_2_TemporalVZ_TCGTAGATCTCTTCAA	Interneuron	GW18_2_4_Interneuron	Interneuron_25	Interneuron_combo2_6	temporal	18	VZ	GW18_2	Interneuron	Middle
GW18_2_TemporalVZ_TCGTCCACAGACCGCT	Interneuron	GW18_2_18_Interneuron	Interneuron_3	Interneuron_combo2_6	temporal	18	VZ	GW18_2	Interneuron	Middle
GW18_2_TemporalVZ_TCGTCCAGTGAACTAA	Interneuron	GW18_2_30_Interneuron	Interneuron_10	Interneuron_combo2_6	temporal	18	VZ	GW18_2	Interneuron	Middle
GW18_2_TemporalVZ_TCGTGGGAGGAGAATG	Interneuron	GW18_2_18_Interneuron	Interneuron_3	Interneuron_combo2_6	temporal	18	VZ	GW18_2	Interneuron	Middle
GW18_2_TemporalVZ_TCTACATTCGCAATTG	Interneuron	GW18_2_11_Interneuron	Interneuron_3	Interneuron_combo2_6	temporal	18	VZ	GW18_2	Interneuron	Middle
GW18_2_TemporalVZ_TCTATACAGTTCGGTT	Interneuron	GW18_2_37_Interneuron	Interneuron_25	Interneuron_combo2_6	temporal	18	VZ	GW18_2	Interneuron	Middle
GW18_2_TemporalVZ_TCTATACTCACTGAAC	Interneuron	GW18_2_5_Interneuron	Interneuron_25	Interneuron_combo2_6	temporal	18	VZ	GW18_2	Interneuron	Middle
GW18_2_TemporalVZ_TCTATACTCCGAGAAG	Interneuron	GW18_2_42_Interneuron	Interneuron_20	Interneuron_combo2_6	temporal	18	VZ	GW18_2	Interneuron	Middle
GW18_2_TemporalVZ_TCTATCACAATGCAAA	Interneuron	GW18_2_43_Interneuron	Interneuron_20	Interneuron_combo2_6	temporal	18	VZ	GW18_2	Interneuron	Middle
GW18_2_TemporalVZ_TCTCACGAGTGAGTTA	Interneuron	GW18_2_23_Interneuron	Interneuron_30	Interneuron_combo2_6	temporal	18	VZ	GW18_2	Interneuron	Middle
GW18_2_TemporalVZ_TCTCACGCACCTCTAC	Interneuron	GW18_2_39_Interneuron	Interneuron_3	Interneuron_combo2_6	temporal	18	VZ	GW18_2	Interneuron	Middle
GW18_2_TemporalVZ_TCTCACGCATCGTTCC	Interneuron	GW18_2_11_Interneuron	Interneuron_3	Interneuron_combo2_6	temporal	18	VZ	GW18_2	Interneuron	Middle
GW18_2_TemporalVZ_TCTCACGGTCTCGGAC	Interneuron	GW18_2_28_Interneuron	Interneuron_10	Interneuron_combo2_6	temporal	18	VZ	GW18_2	Interneuron	Middle
GW18_2_TemporalVZ_TCTCACGGTTCCAAAC	Interneuron	GW18_2_25_Interneuron	Interneuron_10	Interneuron_combo2_6	temporal	18	VZ	GW18_2	Interneuron	Middle
GW18_2_TemporalVZ_TCTCAGCAGTACAACA	Interneuron	GW18_2_35_Interneuron	Interneuron_30	Interneuron_combo2_6	temporal	18	VZ	GW18_2	Interneuron	Middle
GW18_2_TemporalVZ_TCTCAGCTCAAAGCCT	Interneuron	GW18_2_11_Interneuron	Interneuron_3	Interneuron_combo2_6	temporal	18	VZ	GW18_2	Interneuron	Middle
GW18_2_TemporalVZ_TCTCCGAGTGAGATTA	Interneuron	GW18_2_43_Interneuron	Interneuron_20	Interneuron_combo2_6	temporal	18	VZ	GW18_2	Interneuron	Middle
GW18_2_TemporalVZ_TCTCTGGCAGAGGCTA	Interneuron	GW18_2_39_Interneuron	Interneuron_3	Interneuron_combo2_6	temporal	18	VZ	GW18_2	Interneuron	Middle
GW18_2_TemporalVZ_TCTGCCAAGTAGCTCT	Interneuron	GW18_2_8_Interneuron	Interneuron_30	Interneuron_combo2_6	temporal	18	VZ	GW18_2	Interneuron	Middle
GW18_2_TemporalVZ_TCTGCCAGTGCTCGTG	Interneuron	GW18_2_27_Interneuron	Interneuron_13	Interneuron_combo2_6	temporal	18	VZ	GW18_2	Interneuron	Middle
GW18_2_TemporalVZ_TCTGCCATCCACCTCA	Interneuron	GW18_2_4_Interneuron	Interneuron_25	Interneuron_combo2_6	temporal	18	VZ	GW18_2	Interneuron	Middle
GW18_2_TemporalVZ_TCTGCCATCGCGTGCA	Interneuron	GW18_2_37_Interneuron	Interneuron_25	Interneuron_combo2_6	temporal	18	VZ	GW18_2	Interneuron	Middle
GW18_2_TemporalVZ_TCTGTCGAGTGGTTAA	Interneuron	GW18_2_5_Interneuron	Interneuron_25	Interneuron_combo2_6	temporal	18	VZ	GW18_2	Interneuron	Middle
GW18_2_TemporalVZ_TCTGTCGTCGTCAGAT	Interneuron	GW18_2_23_Interneuron	Interneuron_30	Interneuron_combo2_6	temporal	18	VZ	GW18_2	Interneuron	Middle
GW18_2_TemporalVZ_TCTTAGTAGTCAGGGT	Interneuron	GW18_2_35_Interneuron	Interneuron_30	Interneuron_combo2_6	temporal	18	VZ	GW18_2	Interneuron	Middle
GW18_2_TemporalVZ_TCTTCCTGTAGCGTCC	Interneuron	GW18_2_23_Interneuron	Interneuron_30	Interneuron_combo2_6	temporal	18	VZ	GW18_2	Interneuron	Middle
GW18_2_TemporalVZ_TCTTTGAAGGGTTGCA	Interneuron	GW18_2_36_Interneuron	Interneuron_25	Interneuron_combo2_6	temporal	18	VZ	GW18_2	Interneuron	Middle
GW18_2_TemporalVZ_TCTTTGAGTACTTCCC	Interneuron	GW18_2_10_Interneuron	Interneuron_25	Interneuron_combo2_6	temporal	18	VZ	GW18_2	Interneuron	Middle
GW18_2_TemporalVZ_TCTTTGATCTGTCCCA	Interneuron	GW18_2_36_Interneuron	Interneuron_25	Interneuron_combo2_6	temporal	18	VZ	GW18_2	Interneuron	Middle
GW18_2_TemporalVZ_TGAACGTGTCTGCAAT	Interneuron	GW18_2_3_Interneuron	Interneuron_3	Interneuron_combo2_6	temporal	18	VZ	GW18_2	Interneuron	Middle
GW18_2_TemporalVZ_TGAACGTGTGTGCCTG	Interneuron	GW18_2_4_Interneuron	Interneuron_25	Interneuron_combo2_6	temporal	18	VZ	GW18_2	Interneuron	Middle
GW18_2_TemporalVZ_TGAATCGTCGACCTAA	Interneuron	GW18_2_18_Interneuron	Interneuron_3	Interneuron_combo2_6	temporal	18	VZ	GW18_2	Interneuron	Middle
GW18_2_TemporalVZ_TGAATGCAGACATGCG	Interneuron	GW18_2_16_Interneuron	Interneuron_3	Interneuron_combo2_6	temporal	18	VZ	GW18_2	Interneuron	Middle
GW18_2_TemporalVZ_TGAATGCGTCTTGCTC	Interneuron	GW18_2_5_Interneuron	Interneuron_25	Interneuron_combo2_6	temporal	18	VZ	GW18_2	Interneuron	Middle
GW18_2_TemporalVZ_TGAATGCTCCTATTTG	Interneuron	GW18_2_5_Interneuron	Interneuron_25	Interneuron_combo2_6	temporal	18	VZ	GW18_2	Interneuron	Middle
GW18_2_TemporalVZ_TGACCCTCACTCCTTG	Interneuron	GW18_2_2_Interneuron	Interneuron_10	Interneuron_combo2_6	temporal	18	VZ	GW18_2	Interneuron	Middle
GW18_2_TemporalVZ_TGACCCTTCTCCCATG	Interneuron	GW18_2_43_Interneuron	Interneuron_20	Interneuron_combo2_6	temporal	18	VZ	GW18_2	Interneuron	Middle
GW18_2_TemporalVZ_TGACGCGCAATGCAAA	Interneuron	GW18_2_4_Interneuron	Interneuron_25	Interneuron_combo2_6	temporal	18	VZ	GW18_2	Interneuron	Middle
GW18_2_TemporalVZ_TGACGCGCACAGTACT	Interneuron	GW18_2_10_Interneuron	Interneuron_25	Interneuron_combo2_6	temporal	18	VZ	GW18_2	Interneuron	Middle
GW18_2_TemporalVZ_TGACGCGGTGACCTGC	Interneuron	GW18_2_3_Interneuron	Interneuron_3	Interneuron_combo2_6	temporal	18	VZ	GW18_2	Interneuron	Middle
GW18_2_TemporalVZ_TGACTCCGTCTGCAAT	Interneuron	GW18_2_23_Interneuron	Interneuron_30	Interneuron_combo2_6	temporal	18	VZ	GW18_2	Interneuron	Middle
GW18_2_TemporalVZ_TGACTCCGTGATGTAA	Interneuron	GW18_2_34_Interneuron	Interneuron_30	Interneuron_combo2_6	temporal	18	VZ	GW18_2	Interneuron	Middle
GW18_2_TemporalVZ_TGACTCCTCCGCTAGG	Interneuron	GW18_2_11_Interneuron	Interneuron_3	Interneuron_combo2_6	temporal	18	VZ	GW18_2	Interneuron	Middle
GW18_2_TemporalVZ_TGACTCCTCTCGGTAA	Interneuron	GW18_2_37_Interneuron	Interneuron_25	Interneuron_combo2_6	temporal	18	VZ	GW18_2	Interneuron	Middle
GW18_2_TemporalVZ_TGAGACTCAATCGTCA	Interneuron	GW18_2_8_Interneuron	Interneuron_30	Interneuron_combo2_6	temporal	18	VZ	GW18_2	Interneuron	Middle
GW18_2_TemporalVZ_TGAGACTCATCAACCA	Interneuron	GW18_2_3_Interneuron	Interneuron_3	Interneuron_combo2_6	temporal	18	VZ	GW18_2	Interneuron	Middle
GW18_2_TemporalVZ_TGAGCATCACTAACGT	Interneuron	GW18_2_35_Interneuron	Interneuron_30	Interneuron_combo2_6	temporal	18	VZ	GW18_2	Interneuron	Middle
GW18_2_TemporalVZ_TGAGCATCACTCAGAT	Interneuron	GW18_2_11_Interneuron	Interneuron_3	Interneuron_combo2_6	temporal	18	VZ	GW18_2	Interneuron	Middle
GW18_2_TemporalVZ_TGAGCATCATCAGTGT	Interneuron	GW18_2_7_Interneuron	Interneuron_20	Interneuron_combo2_6	temporal	18	VZ	GW18_2	Interneuron	Middle
GW18_2_TemporalVZ_TGAGCATCATGTGACT	Interneuron	GW18_2_5_Interneuron	Interneuron_25	Interneuron_combo2_6	temporal	18	VZ	GW18_2	Interneuron	Middle
GW18_2_TemporalVZ_TGAGCATTCTCCTACG	Interneuron	GW18_2_22_Interneuron	Interneuron_20	Interneuron_combo2_6	temporal	18	VZ	GW18_2	Interneuron	Middle
GW18_2_TemporalVZ_TGAGCGCGTCACTGAT	Interneuron	GW18_2_2_Interneuron	Interneuron_10	Interneuron_combo2_6	temporal	18	VZ	GW18_2	Interneuron	Middle
GW18_2_TemporalVZ_TGAGGAGAGCCTTGAT	Interneuron	GW18_2_25_Interneuron	Interneuron_10	Interneuron_combo2_6	temporal	18	VZ	GW18_2	Interneuron	Middle
GW18_2_TemporalVZ_TGAGGAGTCATGCCCT	Interneuron	GW18_2_25_Interneuron	Interneuron_10	Interneuron_combo2_6	temporal	18	VZ	GW18_2	Interneuron	Middle
GW18_2_TemporalVZ_TGAGGAGTCCCGTTGT	Interneuron	GW18_2_15_Interneuron	Interneuron_25	Interneuron_combo2_6	temporal	18	VZ	GW18_2	Interneuron	Middle
GW18_2_TemporalVZ_TGAGGGATCGACCACG	Interneuron	GW18_2_38_Interneuron	Interneuron_20	Interneuron_combo2_6	temporal	18	VZ	GW18_2	Interneuron	Middle
GW18_2_TemporalVZ_TGAGGTTAGTCTAACC	Interneuron	GW18_2_40_Interneuron	Interneuron_31	Interneuron_combo2_6	temporal	18	VZ	GW18_2	Interneuron	Middle
GW18_2_TemporalVZ_TGAGGTTGTCTGGTTA	Interneuron	GW18_2_20_Interneuron	Interneuron_10	Interneuron_combo2_6	temporal	18	VZ	GW18_2	Interneuron	Middle
GW18_2_TemporalVZ_TGAGGTTGTTAAGTCC	Interneuron	GW18_2_35_Interneuron	Interneuron_30	Interneuron_combo2_6	temporal	18	VZ	GW18_2	Interneuron	Middle
GW18_2_TemporalVZ_TGAGTCATCTTAGCCC	Interneuron	GW18_2_37_Interneuron	Interneuron_25	Interneuron_combo2_6	temporal	18	VZ	GW18_2	Interneuron	Middle
GW18_2_TemporalVZ_TGATCAGGTCCTCATC	Interneuron	GW18_2_13_Interneuron	Interneuron_25	Interneuron_combo2_6	temporal	18	VZ	GW18_2	Interneuron	Middle
GW18_2_TemporalVZ_TGATCTTAGATGGTCG	Interneuron	GW18_2_25_Interneuron	Interneuron_10	Interneuron_combo2_6	temporal	18	VZ	GW18_2	Interneuron	Middle
GW18_2_TemporalVZ_TGATCTTCATTCAGGT	Interneuron	GW18_2_40_Interneuron	Interneuron_31	Interneuron_combo2_6	temporal	18	VZ	GW18_2	Interneuron	Middle
GW18_2_TemporalVZ_TGATCTTGTCGTTTCC	Interneuron	GW18_2_10_Interneuron	Interneuron_25	Interneuron_combo2_6	temporal	18	VZ	GW18_2	Interneuron	Middle
GW18_2_TemporalVZ_TGATGCAAGCTAATCC	Interneuron	GW18_2_4_Interneuron	Interneuron_25	Interneuron_combo2_6	temporal	18	VZ	GW18_2	Interneuron	Middle
GW18_2_TemporalVZ_TGATGCAGTAGAGCTG	Interneuron	GW18_2_4_Interneuron	Interneuron_25	Interneuron_combo2_6	temporal	18	VZ	GW18_2	Interneuron	Middle
GW18_2_TemporalVZ_TGATGCAGTTAGAGTA	Interneuron	GW18_2_5_Interneuron	Interneuron_25	Interneuron_combo2_6	temporal	18	VZ	GW18_2	Interneuron	Middle
GW18_2_TemporalVZ_TGATGGTGTTTCAGAC	Interneuron	GW18_2_21_Interneuron	Interneuron_10	Interneuron_combo2_6	temporal	18	VZ	GW18_2	Interneuron	Middle
GW18_2_TemporalVZ_TGATTCTCATCGATCA	Interneuron	GW18_2_35_Interneuron	Interneuron_30	Interneuron_combo2_6	temporal	18	VZ	GW18_2	Interneuron	Middle
GW18_2_TemporalVZ_TGATTTCCATCCGTGG	Interneuron	GW18_2_27_Interneuron	Interneuron_13	Interneuron_combo2_6	temporal	18	VZ	GW18_2	Interneuron	Middle
GW18_2_TemporalVZ_TGATTTCTCTGACGCG	Interneuron	GW18_2_13_Interneuron	Interneuron_25	Interneuron_combo2_6	temporal	18	VZ	GW18_2	Interneuron	Middle
GW18_2_TemporalVZ_TGCAGATAGCGAGTCA	Interneuron	GW18_2_10_Interneuron	Interneuron_25	Interneuron_combo2_6	temporal	18	VZ	GW18_2	Interneuron	Middle
GW18_2_TemporalVZ_TGCAGATGTGAGCCAA	Interneuron	GW18_2_15_Interneuron	Interneuron_25	Interneuron_combo2_6	temporal	18	VZ	GW18_2	Interneuron	Middle
GW18_2_TemporalVZ_TGCAGGCGTTTACTTC	Interneuron	GW18_2_3_Interneuron	Interneuron_3	Interneuron_combo2_6	temporal	18	VZ	GW18_2	Interneuron	Middle
GW18_2_TemporalVZ_TGCAGGCTCCTAGCGG	Interneuron	GW18_2_9_Interneuron	Interneuron_31	Interneuron_combo2_6	temporal	18	VZ	GW18_2	Interneuron	Middle
GW18_2_TemporalVZ_TGCAGTAAGCACTCCG	Interneuron	GW18_2_13_Interneuron	Interneuron_25	Interneuron_combo2_6	temporal	18	VZ	GW18_2	Interneuron	Middle
GW18_2_TemporalVZ_TGCATCCAGAGATTCA	Interneuron	GW18_2_16_Interneuron	Interneuron_3	Interneuron_combo2_6	temporal	18	VZ	GW18_2	Interneuron	Middle
GW18_2_TemporalVZ_TGCATGAAGCCTCGTG	Interneuron	GW18_2_5_Interneuron	Interneuron_25	Interneuron_combo2_6	temporal	18	VZ	GW18_2	Interneuron	Middle
GW18_2_TemporalVZ_TGCATGACAGGCGAAT	Interneuron	GW18_2_43_Interneuron	Interneuron_20	Interneuron_combo2_6	temporal	18	VZ	GW18_2	Interneuron	Middle
GW18_2_TemporalVZ_TGCCGAGAGTAAGGGA	Interneuron	GW18_2_13_Interneuron	Interneuron_25	Interneuron_combo2_6	temporal	18	VZ	GW18_2	Interneuron	Middle
GW18_2_TemporalVZ_TGCGACGAGGTTCAGG	Interneuron	GW18_2_13_Interneuron	Interneuron_25	Interneuron_combo2_6	temporal	18	VZ	GW18_2	Interneuron	Middle
GW18_2_TemporalVZ_TGCGACGCAAAGACGC	Interneuron	GW18_2_25_Interneuron	Interneuron_10	Interneuron_combo2_6	temporal	18	VZ	GW18_2	Interneuron	Middle
GW18_2_TemporalVZ_TGCGACGCACATATCG	Interneuron	GW18_2_11_Interneuron	Interneuron_3	Interneuron_combo2_6	temporal	18	VZ	GW18_2	Interneuron	Middle
GW18_2_TemporalVZ_TGCGACGGTACACGCC	Interneuron	GW18_2_9_Interneuron	Interneuron_31	Interneuron_combo2_6	temporal	18	VZ	GW18_2	Interneuron	Middle
GW18_2_TemporalVZ_TGCGGCAGTAGTTAGA	Interneuron	GW18_2_18_Interneuron	Interneuron_3	Interneuron_combo2_6	temporal	18	VZ	GW18_2	Interneuron	Middle
GW18_2_TemporalVZ_TGCGGGTAGGGAGGCA	Interneuron	GW18_2_21_Interneuron	Interneuron_10	Interneuron_combo2_6	temporal	18	VZ	GW18_2	Interneuron	Middle
GW18_2_TemporalVZ_TGCGGGTTCTGGGATT	Interneuron	GW18_2_37_Interneuron	Interneuron_25	Interneuron_combo2_6	temporal	18	VZ	GW18_2	Interneuron	Middle
GW18_2_TemporalVZ_TGCTCCAAGCTGACAG	Interneuron	GW18_2_35_Interneuron	Interneuron_30	Interneuron_combo2_6	temporal	18	VZ	GW18_2	Interneuron	Middle
GW18_2_TemporalVZ_TGCTCCAAGGGCCAAT	Interneuron	GW18_2_16_Interneuron	Interneuron_3	Interneuron_combo2_6	temporal	18	VZ	GW18_2	Interneuron	Middle
GW18_2_TemporalVZ_TGCTCCACAAATGCGG	Interneuron	GW18_2_11_Interneuron	Interneuron_3	Interneuron_combo2_6	temporal	18	VZ	GW18_2	Interneuron	Middle
GW18_2_TemporalVZ_TGCTCCATCTTACGGA	Interneuron	GW18_2_40_Interneuron	Interneuron_31	Interneuron_combo2_6	temporal	18	VZ	GW18_2	Interneuron	Middle
GW18_2_TemporalVZ_TGCTCGTAGCACGTCC	Interneuron	GW18_2_8_Interneuron	Interneuron_30	Interneuron_combo2_6	temporal	18	VZ	GW18_2	Interneuron	Middle
GW18_2_TemporalVZ_TGCTCGTAGGATTTAG	Interneuron	GW18_2_13_Interneuron	Interneuron_25	Interneuron_combo2_6	temporal	18	VZ	GW18_2	Interneuron	Middle
GW18_2_TemporalVZ_TGCTCGTGTCGCTGCA	Interneuron	GW18_2_4_Interneuron	Interneuron_25	Interneuron_combo2_6	temporal	18	VZ	GW18_2	Interneuron	Middle
GW18_2_TemporalVZ_TGCTGAAGTAGGACCA	Interneuron	GW18_2_8_Interneuron	Interneuron_30	Interneuron_combo2_6	temporal	18	VZ	GW18_2	Interneuron	Middle
GW18_2_TemporalVZ_TGCTGAATCCAAGAGG	Interneuron	GW18_2_13_Interneuron	Interneuron_25	Interneuron_combo2_6	temporal	18	VZ	GW18_2	Interneuron	Middle
GW18_2_TemporalVZ_TGCTTCGAGACTGTTC	Interneuron	GW18_2_10_Interneuron	Interneuron_25	Interneuron_combo2_6	temporal	18	VZ	GW18_2	Interneuron	Middle
GW18_2_TemporalVZ_TGCTTCGGTCAATCTG	Interneuron	GW18_2_4_Interneuron	Interneuron_25	Interneuron_combo2_6	temporal	18	VZ	GW18_2	Interneuron	Middle
GW18_2_TemporalVZ_TGCTTGCAGGCACGAT	Interneuron	GW18_2_35_Interneuron	Interneuron_30	Interneuron_combo2_6	temporal	18	VZ	GW18_2	Interneuron	Middle
GW18_2_TemporalVZ_TGGAACTCAGAGGGTT	Interneuron	GW18_2_36_Interneuron	Interneuron_25	Interneuron_combo2_6	temporal	18	VZ	GW18_2	Interneuron	Middle
GW18_2_TemporalVZ_TGGAACTGTTGCTCCT	Interneuron	GW18_2_15_Interneuron	Interneuron_25	Interneuron_combo2_6	temporal	18	VZ	GW18_2	Interneuron	Middle
GW18_2_TemporalVZ_TGGAGGATCAGCAGAG	Interneuron	GW18_2_5_Interneuron	Interneuron_25	Interneuron_combo2_6	temporal	18	VZ	GW18_2	Interneuron	Middle
GW18_2_TemporalVZ_TGGAGGATCTTAGGAC	Interneuron	GW18_2_13_Interneuron	Interneuron_25	Interneuron_combo2_6	temporal	18	VZ	GW18_2	Interneuron	Middle
GW18_2_TemporalVZ_TGGATCAGTATTTCGG	Interneuron	GW18_2_43_Interneuron	Interneuron_20	Interneuron_combo2_6	temporal	18	VZ	GW18_2	Interneuron	Middle
GW18_2_TemporalVZ_TGGATGTAGCAGCGAT	Interneuron	GW18_2_10_Interneuron	Interneuron_25	Interneuron_combo2_6	temporal	18	VZ	GW18_2	Interneuron	Middle
GW18_2_TemporalVZ_TGGATGTAGGTTCCAT	Interneuron	GW18_2_30_Interneuron	Interneuron_10	Interneuron_combo2_6	temporal	18	VZ	GW18_2	Interneuron	Middle
GW18_2_TemporalVZ_TGGATGTCATCGTCCT	Interneuron	GW18_2_11_Interneuron	Interneuron_3	Interneuron_combo2_6	temporal	18	VZ	GW18_2	Interneuron	Middle
GW18_2_TemporalVZ_TGGATGTTCATTTCCA	Interneuron	GW18_2_35_Interneuron	Interneuron_30	Interneuron_combo2_6	temporal	18	VZ	GW18_2	Interneuron	Middle
GW18_2_TemporalVZ_TGGGAAGAGGTCTTTG	Interneuron	GW18_2_11_Interneuron	Interneuron_3	Interneuron_combo2_6	temporal	18	VZ	GW18_2	Interneuron	Middle
GW18_2_TemporalVZ_TGGGAAGGTTGTACGT	Interneuron	GW18_2_6_Interneuron	Interneuron_10	Interneuron_combo2_6	temporal	18	VZ	GW18_2	Interneuron	Middle
GW18_2_TemporalVZ_TGGGAGAGTAGTGATA	Interneuron	GW18_2_16_Interneuron	Interneuron_3	Interneuron_combo2_6	temporal	18	VZ	GW18_2	Interneuron	Middle
GW18_2_TemporalVZ_TGGGAGAGTGCCTGAC	Interneuron	GW18_2_37_Interneuron	Interneuron_25	Interneuron_combo2_6	temporal	18	VZ	GW18_2	Interneuron	Middle
GW18_2_TemporalVZ_TGGGATTCATATAGCC	Interneuron	GW18_2_11_Interneuron	Interneuron_3	Interneuron_combo2_6	temporal	18	VZ	GW18_2	Interneuron	Middle
GW18_2_TemporalVZ_TGGGATTTCTCCGCAT	Interneuron	GW18_2_4_Interneuron	Interneuron_25	Interneuron_combo2_6	temporal	18	VZ	GW18_2	Interneuron	Middle
GW18_2_TemporalVZ_TGGGCGTGTAATTGGA	Interneuron	GW18_2_23_Interneuron	Interneuron_30	Interneuron_combo2_6	temporal	18	VZ	GW18_2	Interneuron	Middle
GW18_2_TemporalVZ_TGGGCGTGTTATGTCG	Interneuron	GW18_2_5_Interneuron	Interneuron_25	Interneuron_combo2_6	temporal	18	VZ	GW18_2	Interneuron	Middle
GW18_2_TemporalVZ_TGGGCTGGTCGTCGGT	Interneuron	GW18_2_23_Interneuron	Interneuron_30	Interneuron_combo2_6	temporal	18	VZ	GW18_2	Interneuron	Middle
GW18_2_TemporalVZ_TGGTACAGTTTACCAG	Interneuron	GW18_2_16_Interneuron	Interneuron_3	Interneuron_combo2_6	temporal	18	VZ	GW18_2	Interneuron	Middle
GW18_2_TemporalVZ_TGGTAGTGTTGCATAC	Interneuron	GW18_2_28_Interneuron	Interneuron_10	Interneuron_combo2_6	temporal	18	VZ	GW18_2	Interneuron	Middle
GW18_2_TemporalVZ_TGGTGATCACCCTATC	Interneuron	GW18_2_25_Interneuron	Interneuron_10	Interneuron_combo2_6	temporal	18	VZ	GW18_2	Interneuron	Middle
GW18_2_TemporalVZ_TGGTGATCAGGGACTA	Interneuron	GW18_2_38_Interneuron	Interneuron_20	Interneuron_combo2_6	temporal	18	VZ	GW18_2	Interneuron	Middle
GW18_2_TemporalVZ_TGGTGATTCCCTATTA	Interneuron	GW18_2_27_Interneuron	Interneuron_13	Interneuron_combo2_6	temporal	18	VZ	GW18_2	Interneuron	Middle
GW18_2_TemporalVZ_TGGTTAGCAAAGGGTC	Interneuron	GW18_2_25_Interneuron	Interneuron_10	Interneuron_combo2_6	temporal	18	VZ	GW18_2	Interneuron	Middle
GW18_2_TemporalVZ_TGTAACGCATGTAACC	Interneuron	GW18_2_25_Interneuron	Interneuron_10	Interneuron_combo2_6	temporal	18	VZ	GW18_2	Interneuron	Middle
GW18_2_TemporalVZ_TGTAACGTCTTTCCAA	Interneuron	GW18_2_2_Interneuron	Interneuron_10	Interneuron_combo2_6	temporal	18	VZ	GW18_2	Interneuron	Middle
GW18_2_TemporalVZ_TGTAGACCATCTTCGC	Interneuron	GW18_2_18_Interneuron	Interneuron_3	Interneuron_combo2_6	temporal	18	VZ	GW18_2	Interneuron	Middle
GW18_2_TemporalVZ_TGTCAGAAGCAATTAG	Interneuron	GW18_2_15_Interneuron	Interneuron_25	Interneuron_combo2_6	temporal	18	VZ	GW18_2	Interneuron	Middle
GW18_2_TemporalVZ_TGTCAGAAGGCACTAG	Interneuron	GW18_2_25_Interneuron	Interneuron_10	Interneuron_combo2_6	temporal	18	VZ	GW18_2	Interneuron	Middle
GW18_2_TemporalVZ_TGTCAGAAGGGACCAT	Interneuron	GW18_2_4_Interneuron	Interneuron_25	Interneuron_combo2_6	temporal	18	VZ	GW18_2	Interneuron	Middle
GW18_2_TemporalVZ_TGTCAGACACCATATG	Interneuron	GW18_2_37_Interneuron	Interneuron_25	Interneuron_combo2_6	temporal	18	VZ	GW18_2	Interneuron	Middle
GW18_2_TemporalVZ_TGTCAGACATAGATGA	Interneuron	GW18_2_35_Interneuron	Interneuron_30	Interneuron_combo2_6	temporal	18	VZ	GW18_2	Interneuron	Middle
GW18_2_TemporalVZ_TGTCCACGTCGTATGT	Interneuron	GW18_2_25_Interneuron	Interneuron_10	Interneuron_combo2_6	temporal	18	VZ	GW18_2	Interneuron	Middle
GW18_2_TemporalVZ_TGTCCACTCAAATAGG	Interneuron	GW18_2_43_Interneuron	Interneuron_20	Interneuron_combo2_6	temporal	18	VZ	GW18_2	Interneuron	Middle
GW18_2_TemporalVZ_TGTCCCAAGTTGGAAT	Interneuron	GW18_2_34_Interneuron	Interneuron_30	Interneuron_combo2_6	temporal	18	VZ	GW18_2	Interneuron	Middle
GW18_2_TemporalVZ_TGTCCCACAATAGTGA	Interneuron	GW18_2_25_Interneuron	Interneuron_10	Interneuron_combo2_6	temporal	18	VZ	GW18_2	Interneuron	Middle
GW18_2_TemporalVZ_TGTCCCATCTAGACAC	Interneuron	GW18_2_34_Interneuron	Interneuron_30	Interneuron_combo2_6	temporal	18	VZ	GW18_2	Interneuron	Middle
GW18_2_TemporalVZ_TGTCCCATCTGTCGCT	Interneuron	GW18_2_13_Interneuron	Interneuron_25	Interneuron_combo2_6	temporal	18	VZ	GW18_2	Interneuron	Middle
GW18_2_TemporalVZ_TGTCCTGGTGTGAATA	Interneuron	GW18_2_23_Interneuron	Interneuron_30	Interneuron_combo2_6	temporal	18	VZ	GW18_2	Interneuron	Middle
GW18_2_TemporalVZ_TGTCCTGTCATTGCGA	Interneuron	GW18_2_25_Interneuron	Interneuron_10	Interneuron_combo2_6	temporal	18	VZ	GW18_2	Interneuron	Middle
GW18_2_TemporalVZ_TGTGAGTAGAGATCGC	Interneuron	GW18_2_39_Interneuron	Interneuron_3	Interneuron_combo2_6	temporal	18	VZ	GW18_2	Interneuron	Middle
GW18_2_TemporalVZ_TGTGAGTAGTAAACAC	Interneuron	GW18_2_15_Interneuron	Interneuron_25	Interneuron_combo2_6	temporal	18	VZ	GW18_2	Interneuron	Middle
GW18_2_TemporalVZ_TGTGAGTGTCTATGAC	Interneuron	GW18_2_34_Interneuron	Interneuron_30	Interneuron_combo2_6	temporal	18	VZ	GW18_2	Interneuron	Middle
GW18_2_TemporalVZ_TGTGAGTTCGTGCAGC	Interneuron	GW18_2_35_Interneuron	Interneuron_30	Interneuron_combo2_6	temporal	18	VZ	GW18_2	Interneuron	Middle
GW18_2_TemporalVZ_TGTGATGAGTCGCCAC	Interneuron	GW18_2_16_Interneuron	Interneuron_3	Interneuron_combo2_6	temporal	18	VZ	GW18_2	Interneuron	Middle
GW18_2_TemporalVZ_TGTGATGGTCACTAGT	Interneuron	GW18_2_25_Interneuron	Interneuron_10	Interneuron_combo2_6	temporal	18	VZ	GW18_2	Interneuron	Middle
GW18_2_TemporalVZ_TGTGATGTCAAGCCAT	Interneuron	GW18_2_15_Interneuron	Interneuron_25	Interneuron_combo2_6	temporal	18	VZ	GW18_2	Interneuron	Middle
GW18_2_TemporalVZ_TGTGCGGAGAACGTGC	Interneuron	GW18_2_43_Interneuron	Interneuron_20	Interneuron_combo2_6	temporal	18	VZ	GW18_2	Interneuron	Middle
GW18_2_TemporalVZ_TGTGCGGAGCCTGAGA	Interneuron	GW18_2_3_Interneuron	Interneuron_3	Interneuron_combo2_6	temporal	18	VZ	GW18_2	Interneuron	Middle
GW18_2_TemporalVZ_TGTGCGGGTATAGGGC	Interneuron	GW18_2_5_Interneuron	Interneuron_25	Interneuron_combo2_6	temporal	18	VZ	GW18_2	Interneuron	Middle
GW18_2_TemporalVZ_TGTGCGGTCAAGAGTA	Interneuron	GW18_2_34_Interneuron	Interneuron_30	Interneuron_combo2_6	temporal	18	VZ	GW18_2	Interneuron	Middle
GW18_2_TemporalVZ_TGTGCGGTCTCACGAA	Interneuron	GW18_2_11_Interneuron	Interneuron_3	Interneuron_combo2_6	temporal	18	VZ	GW18_2	Interneuron	Middle
GW18_2_TemporalVZ_TGTGCGGTCTTTCCGG	Interneuron	GW18_2_4_Interneuron	Interneuron_25	Interneuron_combo2_6	temporal	18	VZ	GW18_2	Interneuron	Middle
GW18_2_TemporalVZ_TGTGGCGAGAACAGGA	Interneuron	GW18_2_5_Interneuron	Interneuron_25	Interneuron_combo2_6	temporal	18	VZ	GW18_2	Interneuron	Middle
GW18_2_TemporalVZ_TGTGGCGAGTGCTACT	Interneuron	GW18_2_16_Interneuron	Interneuron_3	Interneuron_combo2_6	temporal	18	VZ	GW18_2	Interneuron	Middle
GW18_2_TemporalVZ_TGTGGCGCAGAAACCG	Interneuron	GW18_2_8_Interneuron	Interneuron_30	Interneuron_combo2_6	temporal	18	VZ	GW18_2	Interneuron	Middle
GW18_2_TemporalVZ_TGTGGCGGTGCAATGG	Interneuron	GW18_2_42_Interneuron	Interneuron_20	Interneuron_combo2_6	temporal	18	VZ	GW18_2	Interneuron	Middle
GW18_2_TemporalVZ_TGTGGCGTCATCACTT	Interneuron	GW18_2_27_Interneuron	Interneuron_13	Interneuron_combo2_6	temporal	18	VZ	GW18_2	Interneuron	Middle
GW18_2_TemporalVZ_TGTGTGAAGGAAAGGT	Interneuron	GW18_2_15_Interneuron	Interneuron_25	Interneuron_combo2_6	temporal	18	VZ	GW18_2	Interneuron	Middle
GW18_2_TemporalVZ_TGTTCATCAATTGCTG	Interneuron	GW18_2_5_Interneuron	Interneuron_25	Interneuron_combo2_6	temporal	18	VZ	GW18_2	Interneuron	Middle
GW18_2_TemporalVZ_TGTTCATTCATCCTGC	Interneuron	GW18_2_34_Interneuron	Interneuron_30	Interneuron_combo2_6	temporal	18	VZ	GW18_2	Interneuron	Middle
GW18_2_TemporalVZ_TGTTCCGAGATTGCGG	Interneuron	GW18_2_23_Interneuron	Interneuron_30	Interneuron_combo2_6	temporal	18	VZ	GW18_2	Interneuron	Middle
GW18_2_TemporalVZ_TGTTCCGCATGTCTAG	Interneuron	GW18_2_35_Interneuron	Interneuron_30	Interneuron_combo2_6	temporal	18	VZ	GW18_2	Interneuron	Middle
GW18_2_TemporalVZ_TGTTCCGTCCGCAAAT	Interneuron	GW18_2_5_Interneuron	Interneuron_25	Interneuron_combo2_6	temporal	18	VZ	GW18_2	Interneuron	Middle
GW18_2_TemporalVZ_TGTTCCGTCTGGTCAA	Interneuron	GW18_2_4_Interneuron	Interneuron_25	Interneuron_combo2_6	temporal	18	VZ	GW18_2	Interneuron	Middle
GW18_2_TemporalVZ_TGTTCTAAGGAACGCT	Interneuron	GW18_2_34_Interneuron	Interneuron_30	Interneuron_combo2_6	temporal	18	VZ	GW18_2	Interneuron	Middle
GW18_2_TemporalVZ_TGTTCTAGTCTTCGAA	Interneuron	GW18_2_25_Interneuron	Interneuron_10	Interneuron_combo2_6	temporal	18	VZ	GW18_2	Interneuron	Middle
GW18_2_TemporalVZ_TGTTCTATCTAAACGC	Interneuron	GW18_2_10_Interneuron	Interneuron_25	Interneuron_combo2_6	temporal	18	VZ	GW18_2	Interneuron	Middle
GW18_2_TemporalVZ_TGTTGAGAGTCGCTAT	Interneuron	GW18_2_10_Interneuron	Interneuron_25	Interneuron_combo2_6	temporal	18	VZ	GW18_2	Interneuron	Middle
GW18_2_TemporalVZ_TGTTGAGGTTCTTGCC	Interneuron	GW18_2_43_Interneuron	Interneuron_20	Interneuron_combo2_6	temporal	18	VZ	GW18_2	Interneuron	Middle
GW18_2_TemporalVZ_TGTTGGAAGACATAGT	Interneuron	GW18_2_5_Interneuron	Interneuron_25	Interneuron_combo2_6	temporal	18	VZ	GW18_2	Interneuron	Middle
GW18_2_TemporalVZ_TGTTGGAAGCAATAAC	Interneuron	GW18_2_5_Interneuron	Interneuron_25	Interneuron_combo2_6	temporal	18	VZ	GW18_2	Interneuron	Middle
GW18_2_TemporalVZ_TGTTGGAGTTATAGCC	Interneuron	GW18_2_22_Interneuron	Interneuron_20	Interneuron_combo2_6	temporal	18	VZ	GW18_2	Interneuron	Middle
GW18_2_TemporalVZ_TGTTGGATCAGCTTCC	Interneuron	GW18_2_25_Interneuron	Interneuron_10	Interneuron_combo2_6	temporal	18	VZ	GW18_2	Interneuron	Middle
GW18_2_TemporalVZ_TTAATCCGTGCTTCAA	Interneuron	GW18_2_4_Interneuron	Interneuron_25	Interneuron_combo2_6	temporal	18	VZ	GW18_2	Interneuron	Middle
GW18_2_TemporalVZ_TTAATCCTCCACAGGC	Interneuron	GW18_2_35_Interneuron	Interneuron_30	Interneuron_combo2_6	temporal	18	VZ	GW18_2	Interneuron	Middle
GW18_2_TemporalVZ_TTACAGGTCGAGAAAT	Interneuron	GW18_2_35_Interneuron	Interneuron_30	Interneuron_combo2_6	temporal	18	VZ	GW18_2	Interneuron	Middle
GW18_2_TemporalVZ_TTACCATAGTATGATG	Interneuron	GW18_2_25_Interneuron	Interneuron_10	Interneuron_combo2_6	temporal	18	VZ	GW18_2	Interneuron	Middle
GW18_2_TemporalVZ_TTACCATCACGACGTC	Interneuron	GW18_2_35_Interneuron	Interneuron_30	Interneuron_combo2_6	temporal	18	VZ	GW18_2	Interneuron	Middle
GW18_2_TemporalVZ_TTACGCCGTAAGCGGT	Interneuron	GW18_2_13_Interneuron	Interneuron_25	Interneuron_combo2_6	temporal	18	VZ	GW18_2	Interneuron	Middle
GW18_2_TemporalVZ_TTACGCCTCTCTCTTC	Interneuron	GW18_2_25_Interneuron	Interneuron_10	Interneuron_combo2_6	temporal	18	VZ	GW18_2	Interneuron	Middle
GW18_2_TemporalVZ_TTACGTTCAAGAGAGA	Interneuron	GW18_2_38_Interneuron	Interneuron_20	Interneuron_combo2_6	temporal	18	VZ	GW18_2	Interneuron	Middle
GW18_2_TemporalVZ_TTACGTTCACAAGGTG	Interneuron	GW18_2_23_Interneuron	Interneuron_30	Interneuron_combo2_6	temporal	18	VZ	GW18_2	Interneuron	Middle
GW18_2_TemporalVZ_TTACGTTGTATCACGT	Interneuron	GW18_2_35_Interneuron	Interneuron_30	Interneuron_combo2_6	temporal	18	VZ	GW18_2	Interneuron	Middle
GW18_2_TemporalVZ_TTACGTTGTTTGGCTA	Interneuron	GW18_2_35_Interneuron	Interneuron_30	Interneuron_combo2_6	temporal	18	VZ	GW18_2	Interneuron	Middle
GW18_2_TemporalVZ_TTACGTTTCAGTGTCA	Interneuron	GW18_2_34_Interneuron	Interneuron_30	Interneuron_combo2_6	temporal	18	VZ	GW18_2	Interneuron	Middle
GW18_2_TemporalVZ_TTACTGTCACTAACGT	Interneuron	GW18_2_13_Interneuron	Interneuron_25	Interneuron_combo2_6	temporal	18	VZ	GW18_2	Interneuron	Middle
GW18_2_TemporalVZ_TTACTGTGTTGTGCAT	Interneuron	GW18_2_3_Interneuron	Interneuron_3	Interneuron_combo2_6	temporal	18	VZ	GW18_2	Interneuron	Middle
GW18_2_TemporalVZ_TTAGGCAGTAACTGCT	Interneuron	GW18_2_27_Interneuron	Interneuron_13	Interneuron_combo2_6	temporal	18	VZ	GW18_2	Interneuron	Middle
GW18_2_TemporalVZ_TTAGGCATCACTCACC	Interneuron	GW18_2_25_Interneuron	Interneuron_10	Interneuron_combo2_6	temporal	18	VZ	GW18_2	Interneuron	Middle
GW18_2_TemporalVZ_TTAGGGTGTCTACGTA	Interneuron	GW18_2_35_Interneuron	Interneuron_30	Interneuron_combo2_6	temporal	18	VZ	GW18_2	Interneuron	Middle
GW18_2_TemporalVZ_TTATTGCAGTTCCATG	Interneuron	GW18_2_20_Interneuron	Interneuron_10	Interneuron_combo2_6	temporal	18	VZ	GW18_2	Interneuron	Middle
GW18_2_TemporalVZ_TTATTGCCACACTGGC	Interneuron	GW18_2_43_Interneuron	Interneuron_20	Interneuron_combo2_6	temporal	18	VZ	GW18_2	Interneuron	Middle
GW18_2_TemporalVZ_TTCAATCGTCGATTCA	Interneuron	GW18_2_6_Interneuron	Interneuron_10	Interneuron_combo2_6	temporal	18	VZ	GW18_2	Interneuron	Middle
GW18_2_TemporalVZ_TTCACCGGTGATTCAC	Interneuron	GW18_2_8_Interneuron	Interneuron_30	Interneuron_combo2_6	temporal	18	VZ	GW18_2	Interneuron	Middle
GW18_2_TemporalVZ_TTCACCGTCTGTGCAA	Interneuron	GW18_2_34_Interneuron	Interneuron_30	Interneuron_combo2_6	temporal	18	VZ	GW18_2	Interneuron	Middle
GW18_2_TemporalVZ_TTCAGGAAGTTTGGCT	Interneuron	GW18_2_4_Interneuron	Interneuron_25	Interneuron_combo2_6	temporal	18	VZ	GW18_2	Interneuron	Middle
GW18_2_TemporalVZ_TTCAGGAGTAACAGGC	Interneuron	GW18_2_42_Interneuron	Interneuron_20	Interneuron_combo2_6	temporal	18	VZ	GW18_2	Interneuron	Middle
GW18_2_TemporalVZ_TTCAGGATCGTGTTCC	Interneuron	GW18_2_5_Interneuron	Interneuron_25	Interneuron_combo2_6	temporal	18	VZ	GW18_2	Interneuron	Middle
GW18_2_TemporalVZ_TTCATGTCACGTCGGT	Interneuron	GW18_2_28_Interneuron	Interneuron_10	Interneuron_combo2_6	temporal	18	VZ	GW18_2	Interneuron	Middle
GW18_2_TemporalVZ_TTCATTGAGTCATAGA	Interneuron	GW18_2_35_Interneuron	Interneuron_30	Interneuron_combo2_6	temporal	18	VZ	GW18_2	Interneuron	Middle
GW18_2_TemporalVZ_TTCATTGCAGACCAAG	Interneuron	GW18_2_23_Interneuron	Interneuron_30	Interneuron_combo2_6	temporal	18	VZ	GW18_2	Interneuron	Middle
GW18_2_TemporalVZ_TTCCAATGTCACAATC	Interneuron	GW18_2_25_Interneuron	Interneuron_10	Interneuron_combo2_6	temporal	18	VZ	GW18_2	Interneuron	Middle
GW18_2_TemporalVZ_TTCCAATTCAGCCCAG	Interneuron	GW18_2_16_Interneuron	Interneuron_3	Interneuron_combo2_6	temporal	18	VZ	GW18_2	Interneuron	Middle
GW18_2_TemporalVZ_TTCCAATTCGACCATA	Interneuron	GW18_2_34_Interneuron	Interneuron_30	Interneuron_combo2_6	temporal	18	VZ	GW18_2	Interneuron	Middle
GW18_2_TemporalVZ_TTCCACGAGACACACG	Interneuron	GW18_2_3_Interneuron	Interneuron_3	Interneuron_combo2_6	temporal	18	VZ	GW18_2	Interneuron	Middle
GW18_2_TemporalVZ_TTCCGTGGTTTGGAAA	Interneuron	GW18_2_13_Interneuron	Interneuron_25	Interneuron_combo2_6	temporal	18	VZ	GW18_2	Interneuron	Middle
GW18_2_TemporalVZ_TTCCGTGTCAGACATC	Interneuron	GW18_2_10_Interneuron	Interneuron_25	Interneuron_combo2_6	temporal	18	VZ	GW18_2	Interneuron	Middle
GW18_2_TemporalVZ_TTCCTAAGTATCTCGA	Interneuron	GW18_2_30_Interneuron	Interneuron_10	Interneuron_combo2_6	temporal	18	VZ	GW18_2	Interneuron	Middle
GW18_2_TemporalVZ_TTCCTAAGTTAAGGGC	Interneuron	GW18_2_34_Interneuron	Interneuron_30	Interneuron_combo2_6	temporal	18	VZ	GW18_2	Interneuron	Middle
GW18_2_TemporalVZ_TTCCTCTAGTCCTACA	Interneuron	GW18_2_13_Interneuron	Interneuron_25	Interneuron_combo2_6	temporal	18	VZ	GW18_2	Interneuron	Middle
GW18_2_TemporalVZ_TTCCTCTTCGTCCTCA	Interneuron	GW18_2_10_Interneuron	Interneuron_25	Interneuron_combo2_6	temporal	18	VZ	GW18_2	Interneuron	Middle
GW18_2_TemporalVZ_TTCCTTCAGGCACTCC	Interneuron	GW18_2_13_Interneuron	Interneuron_25	Interneuron_combo2_6	temporal	18	VZ	GW18_2	Interneuron	Middle
GW18_2_TemporalVZ_TTCCTTCTCATTCTTG	Interneuron	GW18_2_3_Interneuron	Interneuron_3	Interneuron_combo2_6	temporal	18	VZ	GW18_2	Interneuron	Middle
GW18_2_TemporalVZ_TTCGATTCAACACACT	Interneuron	GW18_2_13_Interneuron	Interneuron_25	Interneuron_combo2_6	temporal	18	VZ	GW18_2	Interneuron	Middle
GW18_2_TemporalVZ_TTCGATTTCAGCCTTC	Interneuron	GW18_2_9_Interneuron	Interneuron_31	Interneuron_combo2_6	temporal	18	VZ	GW18_2	Interneuron	Middle
GW18_2_TemporalVZ_TTCGATTTCGCTCTAC	Interneuron	GW18_2_18_Interneuron	Interneuron_3	Interneuron_combo2_6	temporal	18	VZ	GW18_2	Interneuron	Middle
GW18_2_TemporalVZ_TTCGCTGCACAAGGTG	Interneuron	GW18_2_22_Interneuron	Interneuron_20	Interneuron_combo2_6	temporal	18	VZ	GW18_2	Interneuron	Middle
GW18_2_TemporalVZ_TTCGCTGCAGGCACAA	Interneuron	GW18_2_35_Interneuron	Interneuron_30	Interneuron_combo2_6	temporal	18	VZ	GW18_2	Interneuron	Middle
GW18_2_TemporalVZ_TTCTAACAGCGACTGA	Interneuron	GW18_2_4_Interneuron	Interneuron_25	Interneuron_combo2_6	temporal	18	VZ	GW18_2	Interneuron	Middle
GW18_2_TemporalVZ_TTCTAACAGGAATCGC	Interneuron	GW18_2_35_Interneuron	Interneuron_30	Interneuron_combo2_6	temporal	18	VZ	GW18_2	Interneuron	Middle
GW18_2_TemporalVZ_TTCTAACTCACCTGGG	Interneuron	GW18_2_30_Interneuron	Interneuron_10	Interneuron_combo2_6	temporal	18	VZ	GW18_2	Interneuron	Middle
GW18_2_TemporalVZ_TTCTAGTAGTTCCGGC	Interneuron	GW18_2_13_Interneuron	Interneuron_25	Interneuron_combo2_6	temporal	18	VZ	GW18_2	Interneuron	Middle
GW18_2_TemporalVZ_TTCTAGTCAGCCGTTG	Interneuron	GW18_2_39_Interneuron	Interneuron_3	Interneuron_combo2_6	temporal	18	VZ	GW18_2	Interneuron	Middle
GW18_2_TemporalVZ_TTCTAGTTCGAGAACG	Interneuron	GW18_2_39_Interneuron	Interneuron_3	Interneuron_combo2_6	temporal	18	VZ	GW18_2	Interneuron	Middle
GW18_2_TemporalVZ_TTCTCTCAGACAACTA	Interneuron	GW18_2_9_Interneuron	Interneuron_31	Interneuron_combo2_6	temporal	18	VZ	GW18_2	Interneuron	Middle
GW18_2_TemporalVZ_TTCTGTAAGTTTGAGA	Interneuron	GW18_2_35_Interneuron	Interneuron_30	Interneuron_combo2_6	temporal	18	VZ	GW18_2	Interneuron	Middle
GW18_2_TemporalVZ_TTCTTCCAGCGTATGG	Interneuron	GW18_2_35_Interneuron	Interneuron_30	Interneuron_combo2_6	temporal	18	VZ	GW18_2	Interneuron	Middle
GW18_2_TemporalVZ_TTCTTCCTCTGCTTTA	Interneuron	GW18_2_35_Interneuron	Interneuron_30	Interneuron_combo2_6	temporal	18	VZ	GW18_2	Interneuron	Middle
GW18_2_TemporalVZ_TTCTTGACAGCAGTCC	Interneuron	GW18_2_27_Interneuron	Interneuron_13	Interneuron_combo2_6	temporal	18	VZ	GW18_2	Interneuron	Middle
GW18_2_TemporalVZ_TTGAACGGTCCCTCAT	Interneuron	GW18_2_7_Interneuron	Interneuron_20	Interneuron_combo2_6	temporal	18	VZ	GW18_2	Interneuron	Middle
GW18_2_TemporalVZ_TTGAACGGTGGGATTG	Interneuron	GW18_2_22_Interneuron	Interneuron_20	Interneuron_combo2_6	temporal	18	VZ	GW18_2	Interneuron	Middle
GW18_2_TemporalVZ_TTGACCCAGCTTTGTG	Interneuron	GW18_2_25_Interneuron	Interneuron_10	Interneuron_combo2_6	temporal	18	VZ	GW18_2	Interneuron	Middle
GW18_2_TemporalVZ_TTGACCCTCCTTCACG	Interneuron	GW18_2_5_Interneuron	Interneuron_25	Interneuron_combo2_6	temporal	18	VZ	GW18_2	Interneuron	Middle
GW18_2_TemporalVZ_TTGAGTGGTATGTCAC	Interneuron	GW18_2_18_Interneuron	Interneuron_3	Interneuron_combo2_6	temporal	18	VZ	GW18_2	Interneuron	Middle
GW18_2_TemporalVZ_TTGAGTGGTGGCCACT	Interneuron	GW18_2_35_Interneuron	Interneuron_30	Interneuron_combo2_6	temporal	18	VZ	GW18_2	Interneuron	Middle
GW18_2_TemporalVZ_TTGAGTGGTTTGGCTA	Interneuron	GW18_2_2_Interneuron	Interneuron_10	Interneuron_combo2_6	temporal	18	VZ	GW18_2	Interneuron	Middle
GW18_2_TemporalVZ_TTGATGGAGTCAGCCC	Interneuron	GW18_2_4_Interneuron	Interneuron_25	Interneuron_combo2_6	temporal	18	VZ	GW18_2	Interneuron	Middle
GW18_2_TemporalVZ_TTGATGGTCTAAACGC	Interneuron	GW18_2_25_Interneuron	Interneuron_10	Interneuron_combo2_6	temporal	18	VZ	GW18_2	Interneuron	Middle
GW18_2_TemporalVZ_TTGATGGTCTGTGCGG	Interneuron	GW18_2_2_Interneuron	Interneuron_10	Interneuron_combo2_6	temporal	18	VZ	GW18_2	Interneuron	Middle
GW18_2_TemporalVZ_TTGCATTAGTCGAATA	Interneuron	GW18_2_36_Interneuron	Interneuron_25	Interneuron_combo2_6	temporal	18	VZ	GW18_2	Interneuron	Middle
GW18_2_TemporalVZ_TTGCATTTCTATCGTT	Interneuron	GW18_2_34_Interneuron	Interneuron_30	Interneuron_combo2_6	temporal	18	VZ	GW18_2	Interneuron	Middle
GW18_2_TemporalVZ_TTGCCTGTCTTGGTCC	Interneuron	GW18_2_36_Interneuron	Interneuron_25	Interneuron_combo2_6	temporal	18	VZ	GW18_2	Interneuron	Middle
GW18_2_TemporalVZ_TTGCGTCCATGACGTT	Interneuron	GW18_2_4_Interneuron	Interneuron_25	Interneuron_combo2_6	temporal	18	VZ	GW18_2	Interneuron	Middle
GW18_2_TemporalVZ_TTGCGTCTCATCAGTG	Interneuron	GW18_2_11_Interneuron	Interneuron_3	Interneuron_combo2_6	temporal	18	VZ	GW18_2	Interneuron	Middle
GW18_2_TemporalVZ_TTGCGTCTCCGAGCTG	Interneuron	GW18_2_15_Interneuron	Interneuron_25	Interneuron_combo2_6	temporal	18	VZ	GW18_2	Interneuron	Middle
GW18_2_TemporalVZ_TTGCGTCTCTCGACGG	Interneuron	GW18_2_4_Interneuron	Interneuron_25	Interneuron_combo2_6	temporal	18	VZ	GW18_2	Interneuron	Middle
GW18_2_TemporalVZ_TTGCTGCGTATGGAAT	Interneuron	GW18_2_4_Interneuron	Interneuron_25	Interneuron_combo2_6	temporal	18	VZ	GW18_2	Interneuron	Middle
GW18_2_TemporalVZ_TTGGATGCATCGGTTA	Interneuron	GW18_2_8_Interneuron	Interneuron_30	Interneuron_combo2_6	temporal	18	VZ	GW18_2	Interneuron	Middle
GW18_2_TemporalVZ_TTGGATGGTCGTTCAA	Interneuron	GW18_2_4_Interneuron	Interneuron_25	Interneuron_combo2_6	temporal	18	VZ	GW18_2	Interneuron	Middle
GW18_2_TemporalVZ_TTGGATGTCGTAACTG	Interneuron	GW18_2_4_Interneuron	Interneuron_25	Interneuron_combo2_6	temporal	18	VZ	GW18_2	Interneuron	Middle
GW18_2_TemporalVZ_TTGGGCGCAACACGTT	Interneuron	GW18_2_36_Interneuron	Interneuron_25	Interneuron_combo2_6	temporal	18	VZ	GW18_2	Interneuron	Middle
GW18_2_TemporalVZ_TTGGGTAAGACCGCCT	Interneuron	GW18_2_34_Interneuron	Interneuron_30	Interneuron_combo2_6	temporal	18	VZ	GW18_2	Interneuron	Middle
GW18_2_TemporalVZ_TTGGGTACAAAGAGTT	Interneuron	GW18_2_11_Interneuron	Interneuron_3	Interneuron_combo2_6	temporal	18	VZ	GW18_2	Interneuron	Middle
GW18_2_TemporalVZ_TTGGGTACAGATTTCG	Interneuron	GW18_2_5_Interneuron	Interneuron_25	Interneuron_combo2_6	temporal	18	VZ	GW18_2	Interneuron	Middle
GW18_2_TemporalVZ_TTGGGTACAGCGGATA	Interneuron	GW18_2_23_Interneuron	Interneuron_30	Interneuron_combo2_6	temporal	18	VZ	GW18_2	Interneuron	Middle
GW18_2_TemporalVZ_TTGGGTATCCTGTTAT	Interneuron	GW18_2_10_Interneuron	Interneuron_25	Interneuron_combo2_6	temporal	18	VZ	GW18_2	Interneuron	Middle
GW18_2_TemporalVZ_TTGGTTTGTAGCTGAG	Interneuron	GW18_2_4_Interneuron	Interneuron_25	Interneuron_combo2_6	temporal	18	VZ	GW18_2	Interneuron	Middle
GW18_2_TemporalVZ_TTGTGGACACGCTATA	Interneuron	GW18_2_10_Interneuron	Interneuron_25	Interneuron_combo2_6	temporal	18	VZ	GW18_2	Interneuron	Middle
GW18_2_TemporalVZ_TTGTGGAGTTAAACCC	Interneuron	GW18_2_34_Interneuron	Interneuron_30	Interneuron_combo2_6	temporal	18	VZ	GW18_2	Interneuron	Middle
GW18_2_TemporalVZ_TTGTGGATCAGCTAGT	Interneuron	GW18_2_10_Interneuron	Interneuron_25	Interneuron_combo2_6	temporal	18	VZ	GW18_2	Interneuron	Middle
GW18_2_TemporalVZ_TTGTGTTAGTGAATAC	Interneuron	GW18_2_35_Interneuron	Interneuron_30	Interneuron_combo2_6	temporal	18	VZ	GW18_2	Interneuron	Middle
GW18_2_TemporalVZ_TTGTGTTCAGTATGAA	Interneuron	GW18_2_23_Interneuron	Interneuron_30	Interneuron_combo2_6	temporal	18	VZ	GW18_2	Interneuron	Middle
GW18_2_TemporalVZ_TTGTGTTCATGTTACG	Interneuron	GW18_2_35_Interneuron	Interneuron_30	Interneuron_combo2_6	temporal	18	VZ	GW18_2	Interneuron	Middle
GW18_2_TemporalVZ_TTGTGTTTCCATCAGA	Interneuron	GW18_2_5_Interneuron	Interneuron_25	Interneuron_combo2_6	temporal	18	VZ	GW18_2	Interneuron	Middle
GW18_2_TemporalVZ_TTGTTCATCACTGTCC	Interneuron	GW18_2_15_Interneuron	Interneuron_25	Interneuron_combo2_6	temporal	18	VZ	GW18_2	Interneuron	Middle
GW18_2_TemporalVZ_TTGTTGTAGGTCGCCT	Interneuron	GW18_2_2_Interneuron	Interneuron_10	Interneuron_combo2_6	temporal	18	VZ	GW18_2	Interneuron	Middle
GW18_2_TemporalVZ_TTGTTGTGTCTTGGTA	Interneuron	GW18_2_23_Interneuron	Interneuron_30	Interneuron_combo2_6	temporal	18	VZ	GW18_2	Interneuron	Middle
GW18_2_TemporalVZ_TTGTTTGAGATAGTGT	Interneuron	GW18_2_4_Interneuron	Interneuron_25	Interneuron_combo2_6	temporal	18	VZ	GW18_2	Interneuron	Middle
GW18_2_TemporalVZ_TTGTTTGAGGCGAACT	Interneuron	GW18_2_5_Interneuron	Interneuron_25	Interneuron_combo2_6	temporal	18	VZ	GW18_2	Interneuron	Middle
GW18_2_TemporalVZ_TTGTTTGTCGCCAGAC	Interneuron	GW18_2_35_Interneuron	Interneuron_30	Interneuron_combo2_6	temporal	18	VZ	GW18_2	Interneuron	Middle
GW18_2_TemporalVZ_TTTACCAAGTTGTACC	Interneuron	GW18_2_34_Interneuron	Interneuron_30	Interneuron_combo2_6	temporal	18	VZ	GW18_2	Interneuron	Middle
GW18_2_TemporalVZ_TTTACCACACGAAGAC	Interneuron	GW18_2_13_Interneuron	Interneuron_25	Interneuron_combo2_6	temporal	18	VZ	GW18_2	Interneuron	Middle
GW18_2_TemporalVZ_TTTACCACAGGTCAAG	Interneuron	GW18_2_19_Interneuron	Interneuron_24	Interneuron_combo2_6	temporal	18	VZ	GW18_2	Interneuron	Middle
GW18_2_TemporalVZ_TTTACCACAGTCGAGA	Interneuron	GW18_2_11_Interneuron	Interneuron_3	Interneuron_combo2_6	temporal	18	VZ	GW18_2	Interneuron	Middle
GW18_2_TemporalVZ_TTTACCACATTCTCTA	Interneuron	GW18_2_5_Interneuron	Interneuron_25	Interneuron_combo2_6	temporal	18	VZ	GW18_2	Interneuron	Middle
GW18_2_TemporalVZ_TTTACGTCACATCCCT	Interneuron	GW18_2_10_Interneuron	Interneuron_25	Interneuron_combo2_6	temporal	18	VZ	GW18_2	Interneuron	Middle
GW18_2_TemporalVZ_TTTACTGTCCCGAGTG	Interneuron	GW18_2_35_Interneuron	Interneuron_30	Interneuron_combo2_6	temporal	18	VZ	GW18_2	Interneuron	Middle
GW18_2_TemporalVZ_TTTAGTCAGGACAGCT	Interneuron	GW18_2_39_Interneuron	Interneuron_3	Interneuron_combo2_6	temporal	18	VZ	GW18_2	Interneuron	Middle
GW18_2_TemporalVZ_TTTAGTCAGTCTTCGA	Interneuron	GW18_2_10_Interneuron	Interneuron_25	Interneuron_combo2_6	temporal	18	VZ	GW18_2	Interneuron	Middle
GW18_2_TemporalVZ_TTTAGTCCAACCACGC	Interneuron	GW18_2_10_Interneuron	Interneuron_25	Interneuron_combo2_6	temporal	18	VZ	GW18_2	Interneuron	Middle
GW18_2_TemporalVZ_TTTAGTCGTGGCCACT	Interneuron	GW18_2_8_Interneuron	Interneuron_30	Interneuron_combo2_6	temporal	18	VZ	GW18_2	Interneuron	Middle
GW18_2_TemporalVZ_TTTAGTCGTTCACGAT	Interneuron	GW18_2_25_Interneuron	Interneuron_10	Interneuron_combo2_6	temporal	18	VZ	GW18_2	Interneuron	Middle
GW18_2_TemporalVZ_TTTATGCAGGTTCTAC	Interneuron	GW18_2_40_Interneuron	Interneuron_31	Interneuron_combo2_6	temporal	18	VZ	GW18_2	Interneuron	Middle
GW18_2_TemporalVZ_TTTATGCCAGCGTGAA	Interneuron	GW18_2_6_Interneuron	Interneuron_10	Interneuron_combo2_6	temporal	18	VZ	GW18_2	Interneuron	Middle
GW18_2_TemporalVZ_TTTATGCTCGGACCAC	Interneuron	GW18_2_5_Interneuron	Interneuron_25	Interneuron_combo2_6	temporal	18	VZ	GW18_2	Interneuron	Middle
GW18_2_TemporalVZ_TTTCACACAGCCTACG	Interneuron	GW18_2_2_Interneuron	Interneuron_10	Interneuron_combo2_6	temporal	18	VZ	GW18_2	Interneuron	Middle
GW18_2_TemporalVZ_TTTCACAGTTGCTTGA	Interneuron	GW18_2_8_Interneuron	Interneuron_30	Interneuron_combo2_6	temporal	18	VZ	GW18_2	Interneuron	Middle
GW18_2_TemporalVZ_TTTCAGTAGTGTAGAT	Interneuron	GW18_2_25_Interneuron	Interneuron_10	Interneuron_combo2_6	temporal	18	VZ	GW18_2	Interneuron	Middle
GW18_2_TemporalVZ_TTTCCTCAGCATTGTC	Interneuron	GW18_2_34_Interneuron	Interneuron_30	Interneuron_combo2_6	temporal	18	VZ	GW18_2	Interneuron	Middle
GW18_2_TemporalVZ_TTTCCTCAGCCAGTAG	Interneuron	GW18_2_25_Interneuron	Interneuron_10	Interneuron_combo2_6	temporal	18	VZ	GW18_2	Interneuron	Middle
GW18_2_TemporalVZ_TTTCCTCCAGTGGCTC	Interneuron	GW18_2_37_Interneuron	Interneuron_25	Interneuron_combo2_6	temporal	18	VZ	GW18_2	Interneuron	Middle
GW18_2_TemporalVZ_TTTCCTCGTATTTCCT	Interneuron	GW18_2_39_Interneuron	Interneuron_3	Interneuron_combo2_6	temporal	18	VZ	GW18_2	Interneuron	Middle
GW18_2_TemporalVZ_TTTCCTCTCTCTGCCA	Interneuron	GW18_2_37_Interneuron	Interneuron_25	Interneuron_combo2_6	temporal	18	VZ	GW18_2	Interneuron	Middle
GW18_2_TemporalVZ_TTTCCTCTCTGGTGGC	Interneuron	GW18_2_2_Interneuron	Interneuron_10	Interneuron_combo2_6	temporal	18	VZ	GW18_2	Interneuron	Middle
GW18_2_TemporalVZ_TTTCGATGTGGATCGA	Interneuron	GW18_2_16_Interneuron	Interneuron_3	Interneuron_combo2_6	temporal	18	VZ	GW18_2	Interneuron	Middle
GW18_2_TemporalVZ_TTTCGATTCGAGAAAT	Interneuron	GW18_2_40_Interneuron	Interneuron_31	Interneuron_combo2_6	temporal	18	VZ	GW18_2	Interneuron	Middle
GW18_2_TemporalVZ_TTTGACTCACCGTACG	Interneuron	GW18_2_4_Interneuron	Interneuron_25	Interneuron_combo2_6	temporal	18	VZ	GW18_2	Interneuron	Middle
GW18_2_TemporalVZ_TTTGACTGTTTGGAAA	Interneuron	GW18_2_13_Interneuron	Interneuron_25	Interneuron_combo2_6	temporal	18	VZ	GW18_2	Interneuron	Middle
GW18_2_TemporalVZ_TTTGACTGTTTGTTGG	Interneuron	GW18_2_15_Interneuron	Interneuron_25	Interneuron_combo2_6	temporal	18	VZ	GW18_2	Interneuron	Middle
GW18_2_TemporalVZ_TTTGACTTCGCTCTCA	Interneuron	GW18_2_4_Interneuron	Interneuron_25	Interneuron_combo2_6	temporal	18	VZ	GW18_2	Interneuron	Middle
GW18_2_TemporalVZ_TTTGACTTCTCACGAA	Interneuron	GW18_2_23_Interneuron	Interneuron_30	Interneuron_combo2_6	temporal	18	VZ	GW18_2	Interneuron	Middle
GW18_2_TemporalVZ_TTTGGAGGTCCGGTGT	Interneuron	GW18_2_35_Interneuron	Interneuron_30	Interneuron_combo2_6	temporal	18	VZ	GW18_2	Interneuron	Middle
GW18_2_TemporalVZ_TTTGGTTTCCCTCATG	Interneuron	GW18_2_37_Interneuron	Interneuron_25	Interneuron_combo2_6	temporal	18	VZ	GW18_2	Interneuron	Middle
GW18_2_TemporalVZ_TTTGGTTTCGTTCCCA	Interneuron	GW18_2_44_Interneuron	Interneuron_20	Interneuron_combo2_6	temporal	18	VZ	GW18_2	Interneuron	Middle
GW18_2_TemporalVZ_TTTGTTGAGGCTGAAC	Interneuron	GW18_2_43_Interneuron	Interneuron_20	Interneuron_combo2_6	temporal	18	VZ	GW18_2	Interneuron	Middle
GW18_2_TemporalVZ_TTTGTTGCACTGAGGA	Interneuron	GW18_2_13_Interneuron	Interneuron_25	Interneuron_combo2_6	temporal	18	VZ	GW18_2	Interneuron	Middle
GW18_2_V1VZ_AAACCCATCAAAGCCT	Interneuron	GW18_2_36_Interneuron	Interneuron_25	Interneuron_combo2_6	V1	18	VZ	GW18_2	Interneuron	Middle
GW18_2_V1VZ_AAAGAACAGCCTGTCG	Interneuron	GW18_2_9_Interneuron	Interneuron_31	Interneuron_combo2_6	V1	18	VZ	GW18_2	Interneuron	Middle
GW18_2_V1VZ_AAAGAACGTGCACAAG	Interneuron	GW18_2_4_Interneuron	Interneuron_25	Interneuron_combo2_6	V1	18	VZ	GW18_2	Interneuron	Middle
GW18_2_V1VZ_AAAGGTACACCTGCAG	Interneuron	GW18_2_26_Interneuron	Interneuron_10	Interneuron_combo2_6	V1	18	VZ	GW18_2	Interneuron	Middle
GW18_2_V1VZ_AAAGGTATCTGGGCCA	Interneuron	GW18_2_35_Interneuron	Interneuron_30	Interneuron_combo2_6	V1	18	VZ	GW18_2	Interneuron	Middle
GW18_2_V1VZ_AAATGGATCGAGTCCG	Interneuron	GW18_2_20_Interneuron	Interneuron_10	Interneuron_combo2_6	V1	18	VZ	GW18_2	Interneuron	Middle
GW18_2_V1VZ_AACACACCAAAGCGTG	Interneuron	GW18_2_2_Interneuron	Interneuron_10	Interneuron_combo2_6	V1	18	VZ	GW18_2	Interneuron	Middle
GW18_2_V1VZ_AACACACGTAGCCAGA	Interneuron	GW18_2_13_Interneuron	Interneuron_25	Interneuron_combo2_6	V1	18	VZ	GW18_2	Interneuron	Middle
GW18_2_V1VZ_AAGACAAGTCGGAAAC	Interneuron	GW18_2_35_Interneuron	Interneuron_30	Interneuron_combo2_6	V1	18	VZ	GW18_2	Interneuron	Middle
GW18_2_V1VZ_AAGCGAGGTCTCGGGT	Interneuron	GW18_2_19_Interneuron	Interneuron_24	Interneuron_combo2_6	V1	18	VZ	GW18_2	Interneuron	Middle
GW18_2_V1VZ_AAGCGTTCATGGACAG	Interneuron	GW18_2_27_Interneuron	Interneuron_13	Interneuron_combo2_6	V1	18	VZ	GW18_2	Interneuron	Middle
GW18_2_V1VZ_AAGGAATAGTTGGACG	Interneuron	GW18_2_7_Interneuron	Interneuron_20	Interneuron_combo2_6	V1	18	VZ	GW18_2	Interneuron	Middle
GW18_2_V1VZ_AAGGTAAGTGCGGCTT	Interneuron	GW18_2_20_Interneuron	Interneuron_10	Interneuron_combo2_6	V1	18	VZ	GW18_2	Interneuron	Middle
GW18_2_V1VZ_AATCGACAGGCTATCT	Interneuron	GW18_2_37_Interneuron	Interneuron_25	Interneuron_combo2_6	V1	18	VZ	GW18_2	Interneuron	Middle
GW18_2_V1VZ_AATCGACGTCGCCTAG	Interneuron	GW18_2_4_Interneuron	Interneuron_25	Interneuron_combo2_6	V1	18	VZ	GW18_2	Interneuron	Middle
GW18_2_V1VZ_AATGACCTCATTCCTA	Interneuron	GW18_2_6_Interneuron	Interneuron_10	Interneuron_combo2_6	V1	18	VZ	GW18_2	Interneuron	Middle
GW18_2_V1VZ_AATGGCTCAGGACTTT	Interneuron	GW18_2_40_Interneuron	Interneuron_31	Interneuron_combo2_6	V1	18	VZ	GW18_2	Interneuron	Middle
GW18_2_V1VZ_AATTCCTGTCGTCAGC	Interneuron	GW18_2_28_Interneuron	Interneuron_10	Interneuron_combo2_6	V1	18	VZ	GW18_2	Interneuron	Middle
GW18_2_V1VZ_ACAAGCTCACATTCTT	Interneuron	GW18_2_43_Interneuron	Interneuron_20	Interneuron_combo2_6	V1	18	VZ	GW18_2	Interneuron	Middle
GW18_2_V1VZ_ACAAGCTTCGCCAGTG	Interneuron	GW18_2_43_Interneuron	Interneuron_20	Interneuron_combo2_6	V1	18	VZ	GW18_2	Interneuron	Middle
GW18_2_V1VZ_ACAGAAACATCCGGTG	Interneuron	GW18_2_9_Interneuron	Interneuron_31	Interneuron_combo2_6	V1	18	VZ	GW18_2	Interneuron	Middle
GW18_2_V1VZ_ACAGGGATCCGTTGAA	Interneuron	GW18_2_37_Interneuron	Interneuron_25	Interneuron_combo2_6	V1	18	VZ	GW18_2	Interneuron	Middle
GW18_2_V1VZ_ACATCCCAGATTAGAC	Interneuron	GW18_2_12_Interneuron	Interneuron_10	Interneuron_combo2_6	V1	18	VZ	GW18_2	Interneuron	Middle
GW18_2_V1VZ_ACATCCCGTCACTAGT	Interneuron	GW18_2_37_Interneuron	Interneuron_25	Interneuron_combo2_6	V1	18	VZ	GW18_2	Interneuron	Middle
GW18_2_V1VZ_ACATCGACAAGGTCTT	Interneuron	GW18_2_43_Interneuron	Interneuron_20	Interneuron_combo2_6	V1	18	VZ	GW18_2	Interneuron	Middle
GW18_2_V1VZ_ACATGCATCGTAACTG	Interneuron	GW18_2_43_Interneuron	Interneuron_20	Interneuron_combo2_6	V1	18	VZ	GW18_2	Interneuron	Middle
GW18_2_V1VZ_ACATTTCTCCTACCAC	Interneuron	GW18_2_35_Interneuron	Interneuron_30	Interneuron_combo2_6	V1	18	VZ	GW18_2	Interneuron	Middle
GW18_2_V1VZ_ACCAAACTCTTCCCAG	Interneuron	GW18_2_37_Interneuron	Interneuron_25	Interneuron_combo2_6	V1	18	VZ	GW18_2	Interneuron	Middle
GW18_2_V1VZ_ACCATTTCACTAAACC	Interneuron	GW18_2_38_Interneuron	Interneuron_20	Interneuron_combo2_6	V1	18	VZ	GW18_2	Interneuron	Middle
GW18_2_V1VZ_ACCCAAACAGAGGCTA	Interneuron	GW18_2_3_Interneuron	Interneuron_3	Interneuron_combo2_6	V1	18	VZ	GW18_2	Interneuron	Middle
GW18_2_V1VZ_ACCGTTCCATACCACA	Interneuron	GW18_2_30_Interneuron	Interneuron_10	Interneuron_combo2_6	V1	18	VZ	GW18_2	Interneuron	Middle
GW18_2_V1VZ_ACCGTTCTCGTAGGGA	Interneuron	GW18_2_27_Interneuron	Interneuron_13	Interneuron_combo2_6	V1	18	VZ	GW18_2	Interneuron	Middle
GW18_2_V1VZ_ACGCACGAGATCGCCC	Interneuron	GW18_2_40_Interneuron	Interneuron_31	Interneuron_combo2_6	V1	18	VZ	GW18_2	Interneuron	Middle
GW18_2_V1VZ_ACGCACGCACTTACAG	Interneuron	GW18_2_37_Interneuron	Interneuron_25	Interneuron_combo2_6	V1	18	VZ	GW18_2	Interneuron	Middle
GW18_2_V1VZ_ACGGGTCTCGAGAAGC	Interneuron	GW18_2_37_Interneuron	Interneuron_25	Interneuron_combo2_6	V1	18	VZ	GW18_2	Interneuron	Middle
GW18_2_V1VZ_ACGGGTCTCTTAGCCC	Interneuron	GW18_2_19_Interneuron	Interneuron_24	Interneuron_combo2_6	V1	18	VZ	GW18_2	Interneuron	Middle
GW18_2_V1VZ_ACTATGGAGGTTTACC	Interneuron	GW18_2_37_Interneuron	Interneuron_25	Interneuron_combo2_6	V1	18	VZ	GW18_2	Interneuron	Middle
GW18_2_V1VZ_ACTCTCGGTCCATCTC	Interneuron	GW18_2_44_Interneuron	Interneuron_20	Interneuron_combo2_6	V1	18	VZ	GW18_2	Interneuron	Middle
GW18_2_V1VZ_ACTGCAAAGCCTTTCC	Interneuron	GW18_2_37_Interneuron	Interneuron_25	Interneuron_combo2_6	V1	18	VZ	GW18_2	Interneuron	Middle
GW18_2_V1VZ_ACTGCAACAGAGTGTG	Interneuron	GW18_2_4_Interneuron	Interneuron_25	Interneuron_combo2_6	V1	18	VZ	GW18_2	Interneuron	Middle
GW18_2_V1VZ_ACTGTGATCTGAACGT	Interneuron	GW18_2_6_Interneuron	Interneuron_10	Interneuron_combo2_6	V1	18	VZ	GW18_2	Interneuron	Middle
GW18_2_V1VZ_ACTTATCAGTTCATCG	Interneuron	GW18_2_37_Interneuron	Interneuron_25	Interneuron_combo2_6	V1	18	VZ	GW18_2	Interneuron	Middle
GW18_2_V1VZ_ACTTATCTCGTAATGC	Interneuron	GW18_2_19_Interneuron	Interneuron_24	Interneuron_combo2_6	V1	18	VZ	GW18_2	Interneuron	Middle
GW18_2_V1VZ_ACTTCGCAGCGTCGAA	Interneuron	GW18_2_26_Interneuron	Interneuron_10	Interneuron_combo2_6	V1	18	VZ	GW18_2	Interneuron	Middle
GW18_2_V1VZ_ACTTTCACAACACACT	Interneuron	GW18_2_36_Interneuron	Interneuron_25	Interneuron_combo2_6	V1	18	VZ	GW18_2	Interneuron	Middle
GW18_2_V1VZ_ACTTTGTAGCGCCATC	Interneuron	GW18_2_12_Interneuron	Interneuron_10	Interneuron_combo2_6	V1	18	VZ	GW18_2	Interneuron	Middle
GW18_2_V1VZ_ACTTTGTGTAGACAGC	Interneuron	GW18_2_13_Interneuron	Interneuron_25	Interneuron_combo2_6	V1	18	VZ	GW18_2	Interneuron	Middle
GW18_2_V1VZ_ACTTTGTTCAAGTAAG	Interneuron	GW18_2_36_Interneuron	Interneuron_25	Interneuron_combo2_6	V1	18	VZ	GW18_2	Interneuron	Middle
GW18_2_V1VZ_AGAAGCGAGGACTGGT	Interneuron	GW18_2_25_Interneuron	Interneuron_10	Interneuron_combo2_6	V1	18	VZ	GW18_2	Interneuron	Middle
GW18_2_V1VZ_AGACAAAGTACTTCCC	Interneuron	GW18_2_13_Interneuron	Interneuron_25	Interneuron_combo2_6	V1	18	VZ	GW18_2	Interneuron	Middle
GW18_2_V1VZ_AGAGAATCAGAGGGTT	Interneuron	GW18_2_4_Interneuron	Interneuron_25	Interneuron_combo2_6	V1	18	VZ	GW18_2	Interneuron	Middle
GW18_2_V1VZ_AGAGAATTCGACCAAT	Interneuron	GW18_2_37_Interneuron	Interneuron_25	Interneuron_combo2_6	V1	18	VZ	GW18_2	Interneuron	Middle
GW18_2_V1VZ_AGAGCAGCACACACGC	Interneuron	GW18_2_13_Interneuron	Interneuron_25	Interneuron_combo2_6	V1	18	VZ	GW18_2	Interneuron	Middle
GW18_2_V1VZ_AGAGCAGTCCTCAGAA	Interneuron	GW18_2_10_Interneuron	Interneuron_25	Interneuron_combo2_6	V1	18	VZ	GW18_2	Interneuron	Middle
GW18_2_V1VZ_AGATCGTAGGTGCCAA	Interneuron	GW18_2_36_Interneuron	Interneuron_25	Interneuron_combo2_6	V1	18	VZ	GW18_2	Interneuron	Middle
GW18_2_V1VZ_AGATGAACATAAGCGG	Interneuron	GW18_2_10_Interneuron	Interneuron_25	Interneuron_combo2_6	V1	18	VZ	GW18_2	Interneuron	Middle
GW18_2_V1VZ_AGATGAATCTTGGGCG	Interneuron	GW18_2_13_Interneuron	Interneuron_25	Interneuron_combo2_6	V1	18	VZ	GW18_2	Interneuron	Middle
GW18_2_V1VZ_AGATGCTAGACGTCGA	Interneuron	GW18_2_10_Interneuron	Interneuron_25	Interneuron_combo2_6	V1	18	VZ	GW18_2	Interneuron	Middle
GW18_2_V1VZ_AGCCAATAGACATCCT	Interneuron	GW18_2_12_Interneuron	Interneuron_10	Interneuron_combo2_6	V1	18	VZ	GW18_2	Interneuron	Middle
GW18_2_V1VZ_AGCCAATGTCCGGACT	Interneuron	GW18_2_10_Interneuron	Interneuron_25	Interneuron_combo2_6	V1	18	VZ	GW18_2	Interneuron	Middle
GW18_2_V1VZ_AGCCAGCTCTGGTCAA	Interneuron	GW18_2_9_Interneuron	Interneuron_31	Interneuron_combo2_6	V1	18	VZ	GW18_2	Interneuron	Middle
GW18_2_V1VZ_AGCGCCATCTGAGGCC	Interneuron	GW18_2_36_Interneuron	Interneuron_25	Interneuron_combo2_6	V1	18	VZ	GW18_2	Interneuron	Middle
GW18_2_V1VZ_AGCGCTGCACGAGAAC	Interneuron	GW18_2_38_Interneuron	Interneuron_20	Interneuron_combo2_6	V1	18	VZ	GW18_2	Interneuron	Middle
GW18_2_V1VZ_AGCGTCGCAGTTGAAA	Interneuron	GW18_2_9_Interneuron	Interneuron_31	Interneuron_combo2_6	V1	18	VZ	GW18_2	Interneuron	Middle
GW18_2_V1VZ_AGCTTCCGTGAGTTGG	Interneuron	GW18_2_34_Interneuron	Interneuron_30	Interneuron_combo2_6	V1	18	VZ	GW18_2	Interneuron	Middle
GW18_2_V1VZ_AGGAATACAATAACGA	Interneuron	GW18_2_43_Interneuron	Interneuron_20	Interneuron_combo2_6	V1	18	VZ	GW18_2	Interneuron	Middle
GW18_2_V1VZ_AGGACTTCAAAGCGTG	Interneuron	GW18_2_26_Interneuron	Interneuron_10	Interneuron_combo2_6	V1	18	VZ	GW18_2	Interneuron	Middle
GW18_2_V1VZ_AGGACTTGTAACCAGG	Interneuron	GW18_2_4_Interneuron	Interneuron_25	Interneuron_combo2_6	V1	18	VZ	GW18_2	Interneuron	Middle
GW18_2_V1VZ_AGGATAAAGATTACCC	Interneuron	GW18_2_19_Interneuron	Interneuron_24	Interneuron_combo2_6	V1	18	VZ	GW18_2	Interneuron	Middle
GW18_2_V1VZ_AGGATAATCACTTATC	Interneuron	GW18_2_20_Interneuron	Interneuron_10	Interneuron_combo2_6	V1	18	VZ	GW18_2	Interneuron	Middle
GW18_2_V1VZ_AGGATCTAGGTAGGCT	Interneuron	GW18_2_42_Interneuron	Interneuron_20	Interneuron_combo2_6	V1	18	VZ	GW18_2	Interneuron	Middle
GW18_2_V1VZ_AGGATCTGTTCCGCAG	Interneuron	GW18_2_5_Interneuron	Interneuron_25	Interneuron_combo2_6	V1	18	VZ	GW18_2	Interneuron	Middle
GW18_2_V1VZ_AGGCTGCTCTATGCCC	Interneuron	GW18_2_10_Interneuron	Interneuron_25	Interneuron_combo2_6	V1	18	VZ	GW18_2	Interneuron	Middle
GW18_2_V1VZ_AGGGCCTCAAGGATGC	Interneuron	GW18_2_23_Interneuron	Interneuron_30	Interneuron_combo2_6	V1	18	VZ	GW18_2	Interneuron	Middle
GW18_2_V1VZ_AGGGTGACAAGAAACT	Interneuron	GW18_2_26_Interneuron	Interneuron_10	Interneuron_combo2_6	V1	18	VZ	GW18_2	Interneuron	Middle
GW18_2_V1VZ_AGGTCATTCGCCGATG	Interneuron	GW18_2_9_Interneuron	Interneuron_31	Interneuron_combo2_6	V1	18	VZ	GW18_2	Interneuron	Middle
GW18_2_V1VZ_AGGTCTACAGACGGAT	Interneuron	GW18_2_20_Interneuron	Interneuron_10	Interneuron_combo2_6	V1	18	VZ	GW18_2	Interneuron	Middle
GW18_2_V1VZ_AGGTCTAGTACTGACT	Interneuron	GW18_2_19_Interneuron	Interneuron_24	Interneuron_combo2_6	V1	18	VZ	GW18_2	Interneuron	Middle
GW18_2_V1VZ_AGGTCTAGTATACCTG	Interneuron	GW18_2_15_Interneuron	Interneuron_25	Interneuron_combo2_6	V1	18	VZ	GW18_2	Interneuron	Middle
GW18_2_V1VZ_AGGTGTTCATCCTAAG	Interneuron	GW18_2_37_Interneuron	Interneuron_25	Interneuron_combo2_6	V1	18	VZ	GW18_2	Interneuron	Middle
GW18_2_V1VZ_AGTACCAAGGGTGAAA	Interneuron	GW18_2_43_Interneuron	Interneuron_20	Interneuron_combo2_6	V1	18	VZ	GW18_2	Interneuron	Middle
GW18_2_V1VZ_AGTACTGAGGACAGTC	Interneuron	GW18_2_43_Interneuron	Interneuron_20	Interneuron_combo2_6	V1	18	VZ	GW18_2	Interneuron	Middle
GW18_2_V1VZ_AGTAGCTTCTATCACT	Interneuron	GW18_2_43_Interneuron	Interneuron_20	Interneuron_combo2_6	V1	18	VZ	GW18_2	Interneuron	Middle
GW18_2_V1VZ_AGTCAACAGCATATGA	Interneuron	GW18_2_2_Interneuron	Interneuron_10	Interneuron_combo2_6	V1	18	VZ	GW18_2	Interneuron	Middle
GW18_2_V1VZ_AGTCAACTCGTAGAGG	Interneuron	GW18_2_4_Interneuron	Interneuron_25	Interneuron_combo2_6	V1	18	VZ	GW18_2	Interneuron	Middle
GW18_2_V1VZ_AGTCACAAGCCATTCA	Interneuron	GW18_2_25_Interneuron	Interneuron_10	Interneuron_combo2_6	V1	18	VZ	GW18_2	Interneuron	Middle
GW18_2_V1VZ_AGTCTCCGTTGTAAAG	Interneuron	GW18_2_12_Interneuron	Interneuron_10	Interneuron_combo2_6	V1	18	VZ	GW18_2	Interneuron	Middle
GW18_2_V1VZ_AGTGACTAGGGTAGCT	Interneuron	GW18_2_6_Interneuron	Interneuron_10	Interneuron_combo2_6	V1	18	VZ	GW18_2	Interneuron	Middle
GW18_2_V1VZ_AGTTCGAGTCAGATTC	Interneuron	GW18_2_4_Interneuron	Interneuron_25	Interneuron_combo2_6	V1	18	VZ	GW18_2	Interneuron	Middle
GW18_2_V1VZ_ATACCGAAGCTGAGCA	Interneuron	GW18_2_7_Interneuron	Interneuron_20	Interneuron_combo2_6	V1	18	VZ	GW18_2	Interneuron	Middle
GW18_2_V1VZ_ATACTTCCAATCAAGA	Interneuron	GW18_2_12_Interneuron	Interneuron_10	Interneuron_combo2_6	V1	18	VZ	GW18_2	Interneuron	Middle
GW18_2_V1VZ_ATAGACCTCAAAGCCT	Interneuron	GW18_2_19_Interneuron	Interneuron_24	Interneuron_combo2_6	V1	18	VZ	GW18_2	Interneuron	Middle
GW18_2_V1VZ_ATATCCTGTCTACAAC	Interneuron	GW18_2_10_Interneuron	Interneuron_25	Interneuron_combo2_6	V1	18	VZ	GW18_2	Interneuron	Middle
GW18_2_V1VZ_ATATCCTGTTGTGCCG	Interneuron	GW18_2_19_Interneuron	Interneuron_24	Interneuron_combo2_6	V1	18	VZ	GW18_2	Interneuron	Middle
GW18_2_V1VZ_ATCACAGTCTTACCAT	Interneuron	GW18_2_30_Interneuron	Interneuron_10	Interneuron_combo2_6	V1	18	VZ	GW18_2	Interneuron	Middle
GW18_2_V1VZ_ATCAGGTAGTTTCTTC	Interneuron	GW18_2_10_Interneuron	Interneuron_25	Interneuron_combo2_6	V1	18	VZ	GW18_2	Interneuron	Middle
GW18_2_V1VZ_ATCAGGTTCGTAGGGA	Interneuron	GW18_2_3_Interneuron	Interneuron_3	Interneuron_combo2_6	V1	18	VZ	GW18_2	Interneuron	Middle
GW18_2_V1VZ_ATCCATTCAAAGCTAA	Interneuron	GW18_2_20_Interneuron	Interneuron_10	Interneuron_combo2_6	V1	18	VZ	GW18_2	Interneuron	Middle
GW18_2_V1VZ_ATCCGTCAGATGGTCG	Interneuron	GW18_2_11_Interneuron	Interneuron_3	Interneuron_combo2_6	V1	18	VZ	GW18_2	Interneuron	Middle
GW18_2_V1VZ_ATCGCCTAGCCTCTCT	Interneuron	GW18_2_36_Interneuron	Interneuron_25	Interneuron_combo2_6	V1	18	VZ	GW18_2	Interneuron	Middle
GW18_2_V1VZ_ATCGCCTTCAAGGCTT	Interneuron	GW18_2_38_Interneuron	Interneuron_20	Interneuron_combo2_6	V1	18	VZ	GW18_2	Interneuron	Middle
GW18_2_V1VZ_ATCGCCTTCATGAGAA	Interneuron	GW18_2_12_Interneuron	Interneuron_10	Interneuron_combo2_6	V1	18	VZ	GW18_2	Interneuron	Middle
GW18_2_V1VZ_ATCGGATTCTTCGCTG	Interneuron	GW18_2_38_Interneuron	Interneuron_20	Interneuron_combo2_6	V1	18	VZ	GW18_2	Interneuron	Middle
GW18_2_V1VZ_ATCGTAGCACTTCATT	Interneuron	GW18_2_37_Interneuron	Interneuron_25	Interneuron_combo2_6	V1	18	VZ	GW18_2	Interneuron	Middle
GW18_2_V1VZ_ATCGTCCGTTCAAGTC	Interneuron	GW18_2_43_Interneuron	Interneuron_20	Interneuron_combo2_6	V1	18	VZ	GW18_2	Interneuron	Middle
GW18_2_V1VZ_ATCGTGAGTGATGAAT	Interneuron	GW18_2_4_Interneuron	Interneuron_25	Interneuron_combo2_6	V1	18	VZ	GW18_2	Interneuron	Middle
GW18_2_V1VZ_ATCTCTACAGCTGAGA	Interneuron	GW18_2_39_Interneuron	Interneuron_3	Interneuron_combo2_6	V1	18	VZ	GW18_2	Interneuron	Middle
GW18_2_V1VZ_ATGAAAGGTTGACTGT	Interneuron	GW18_2_34_Interneuron	Interneuron_30	Interneuron_combo2_6	V1	18	VZ	GW18_2	Interneuron	Middle
GW18_2_V1VZ_ATGAGGGCACTGCACG	Interneuron	GW18_2_9_Interneuron	Interneuron_31	Interneuron_combo2_6	V1	18	VZ	GW18_2	Interneuron	Middle
GW18_2_V1VZ_ATGCATGTCATTTCGT	Interneuron	GW18_2_13_Interneuron	Interneuron_25	Interneuron_combo2_6	V1	18	VZ	GW18_2	Interneuron	Middle
GW18_2_V1VZ_ATGGAGGTCCATCTAT	Interneuron	GW18_2_2_Interneuron	Interneuron_10	Interneuron_combo2_6	V1	18	VZ	GW18_2	Interneuron	Middle
GW18_2_V1VZ_ATGGGAGTCCCTCTAG	Interneuron	GW18_2_26_Interneuron	Interneuron_10	Interneuron_combo2_6	V1	18	VZ	GW18_2	Interneuron	Middle
GW18_2_V1VZ_ATTATCCTCATAGGCT	Interneuron	GW18_2_20_Interneuron	Interneuron_10	Interneuron_combo2_6	V1	18	VZ	GW18_2	Interneuron	Middle
GW18_2_V1VZ_ATTCAGGGTAGTTAGA	Interneuron	GW18_2_22_Interneuron	Interneuron_20	Interneuron_combo2_6	V1	18	VZ	GW18_2	Interneuron	Middle
GW18_2_V1VZ_ATTCAGGGTTAGCTAC	Interneuron	GW18_2_44_Interneuron	Interneuron_20	Interneuron_combo2_6	V1	18	VZ	GW18_2	Interneuron	Middle
GW18_2_V1VZ_ATTCATCAGTACCGGA	Interneuron	GW18_2_43_Interneuron	Interneuron_20	Interneuron_combo2_6	V1	18	VZ	GW18_2	Interneuron	Middle
GW18_2_V1VZ_ATTCTACAGTACGAGC	Interneuron	GW18_2_7_Interneuron	Interneuron_20	Interneuron_combo2_6	V1	18	VZ	GW18_2	Interneuron	Middle
GW18_2_V1VZ_ATTCTTGCAGCATGCC	Interneuron	GW18_2_39_Interneuron	Interneuron_3	Interneuron_combo2_6	V1	18	VZ	GW18_2	Interneuron	Middle
GW18_2_V1VZ_ATTTCACAGGTTCTTG	Interneuron	GW18_2_25_Interneuron	Interneuron_10	Interneuron_combo2_6	V1	18	VZ	GW18_2	Interneuron	Middle
GW18_2_V1VZ_ATTTCACTCAGCTGAT	Interneuron	GW18_2_9_Interneuron	Interneuron_31	Interneuron_combo2_6	V1	18	VZ	GW18_2	Interneuron	Middle
GW18_2_V1VZ_ATTTCTGTCAGTCCGG	Interneuron	GW18_2_37_Interneuron	Interneuron_25	Interneuron_combo2_6	V1	18	VZ	GW18_2	Interneuron	Middle
GW18_2_V1VZ_CAACAGTCAGACAAAT	Interneuron	GW18_2_43_Interneuron	Interneuron_20	Interneuron_combo2_6	V1	18	VZ	GW18_2	Interneuron	Middle
GW18_2_V1VZ_CAACCAACATACACCA	Interneuron	GW18_2_37_Interneuron	Interneuron_25	Interneuron_combo2_6	V1	18	VZ	GW18_2	Interneuron	Middle
GW18_2_V1VZ_CAACCAATCACTGTCC	Interneuron	GW18_2_37_Interneuron	Interneuron_25	Interneuron_combo2_6	V1	18	VZ	GW18_2	Interneuron	Middle
GW18_2_V1VZ_CAACCTCAGTGAACAT	Interneuron	GW18_2_37_Interneuron	Interneuron_25	Interneuron_combo2_6	V1	18	VZ	GW18_2	Interneuron	Middle
GW18_2_V1VZ_CAACGGCTCGTGGGTC	Interneuron	GW18_2_4_Interneuron	Interneuron_25	Interneuron_combo2_6	V1	18	VZ	GW18_2	Interneuron	Middle
GW18_2_V1VZ_CAATCGATCATTGTTC	Interneuron	GW18_2_12_Interneuron	Interneuron_10	Interneuron_combo2_6	V1	18	VZ	GW18_2	Interneuron	Middle
GW18_2_V1VZ_CACCAAAAGTGAGGCT	Interneuron	GW18_2_12_Interneuron	Interneuron_10	Interneuron_combo2_6	V1	18	VZ	GW18_2	Interneuron	Middle
GW18_2_V1VZ_CACGAATCAAGAGTAT	Interneuron	GW18_2_26_Interneuron	Interneuron_10	Interneuron_combo2_6	V1	18	VZ	GW18_2	Interneuron	Middle
GW18_2_V1VZ_CACGAATCACTCACTC	Interneuron	GW18_2_30_Interneuron	Interneuron_10	Interneuron_combo2_6	V1	18	VZ	GW18_2	Interneuron	Middle
GW18_2_V1VZ_CACGTTCAGCAATTAG	Interneuron	GW18_2_30_Interneuron	Interneuron_10	Interneuron_combo2_6	V1	18	VZ	GW18_2	Interneuron	Middle
GW18_2_V1VZ_CACTGGGGTGCTGCAC	Interneuron	GW18_2_28_Interneuron	Interneuron_10	Interneuron_combo2_6	V1	18	VZ	GW18_2	Interneuron	Middle
GW18_2_V1VZ_CACTGGGTCATTTGTC	Interneuron	GW18_2_37_Interneuron	Interneuron_25	Interneuron_combo2_6	V1	18	VZ	GW18_2	Interneuron	Middle
GW18_2_V1VZ_CACTGGGTCGTGTGAT	Interneuron	GW18_2_3_Interneuron	Interneuron_3	Interneuron_combo2_6	V1	18	VZ	GW18_2	Interneuron	Middle
GW18_2_V1VZ_CACTGTCCACGCTTAA	Interneuron	GW18_2_40_Interneuron	Interneuron_31	Interneuron_combo2_6	V1	18	VZ	GW18_2	Interneuron	Middle
GW18_2_V1VZ_CAGATACAGGTTTGAA	Interneuron	GW18_2_26_Interneuron	Interneuron_10	Interneuron_combo2_6	V1	18	VZ	GW18_2	Interneuron	Middle
GW18_2_V1VZ_CAGATACTCTTACACT	Interneuron	GW18_2_26_Interneuron	Interneuron_10	Interneuron_combo2_6	V1	18	VZ	GW18_2	Interneuron	Middle
GW18_2_V1VZ_CAGATCACAAGAGATT	Interneuron	GW18_2_26_Interneuron	Interneuron_10	Interneuron_combo2_6	V1	18	VZ	GW18_2	Interneuron	Middle
GW18_2_V1VZ_CAGCAGCCATCCTATT	Interneuron	GW18_2_12_Interneuron	Interneuron_10	Interneuron_combo2_6	V1	18	VZ	GW18_2	Interneuron	Middle
GW18_2_V1VZ_CAGCCAGCACCATAAC	Interneuron	GW18_2_26_Interneuron	Interneuron_10	Interneuron_combo2_6	V1	18	VZ	GW18_2	Interneuron	Middle
GW18_2_V1VZ_CAGCCAGGTGCTTATG	Interneuron	GW18_2_11_Interneuron	Interneuron_3	Interneuron_combo2_6	V1	18	VZ	GW18_2	Interneuron	Middle
GW18_2_V1VZ_CAGGGCTTCCACCTCA	Interneuron	GW18_2_37_Interneuron	Interneuron_25	Interneuron_combo2_6	V1	18	VZ	GW18_2	Interneuron	Middle
GW18_2_V1VZ_CAGGTATGTAACGATA	Interneuron	GW18_2_12_Interneuron	Interneuron_10	Interneuron_combo2_6	V1	18	VZ	GW18_2	Interneuron	Middle
GW18_2_V1VZ_CAGTTAGCAACTGCCG	Interneuron	GW18_2_35_Interneuron	Interneuron_30	Interneuron_combo2_6	V1	18	VZ	GW18_2	Interneuron	Middle
GW18_2_V1VZ_CAGTTAGGTAGTCCTA	Interneuron	GW18_2_10_Interneuron	Interneuron_25	Interneuron_combo2_6	V1	18	VZ	GW18_2	Interneuron	Middle
GW18_2_V1VZ_CAGTTAGGTATCGTGT	Interneuron	GW18_2_37_Interneuron	Interneuron_25	Interneuron_combo2_6	V1	18	VZ	GW18_2	Interneuron	Middle
GW18_2_V1VZ_CATACCCCAGGCGTTC	Interneuron	GW18_2_30_Interneuron	Interneuron_10	Interneuron_combo2_6	V1	18	VZ	GW18_2	Interneuron	Middle
GW18_2_V1VZ_CATCCACAGCGTTACT	Interneuron	GW18_2_30_Interneuron	Interneuron_10	Interneuron_combo2_6	V1	18	VZ	GW18_2	Interneuron	Middle
GW18_2_V1VZ_CATCGCTAGAGTGTGC	Interneuron	GW18_2_10_Interneuron	Interneuron_25	Interneuron_combo2_6	V1	18	VZ	GW18_2	Interneuron	Middle
GW18_2_V1VZ_CATCGCTAGTAGTGCG	Interneuron	GW18_2_26_Interneuron	Interneuron_10	Interneuron_combo2_6	V1	18	VZ	GW18_2	Interneuron	Middle
GW18_2_V1VZ_CATGCAAAGAATAGTC	Interneuron	GW18_2_2_Interneuron	Interneuron_10	Interneuron_combo2_6	V1	18	VZ	GW18_2	Interneuron	Middle
GW18_2_V1VZ_CATGCGGGTAGCTTTG	Interneuron	GW18_2_25_Interneuron	Interneuron_10	Interneuron_combo2_6	V1	18	VZ	GW18_2	Interneuron	Middle
GW18_2_V1VZ_CATGCTCGTGTAACGG	Interneuron	GW18_2_10_Interneuron	Interneuron_25	Interneuron_combo2_6	V1	18	VZ	GW18_2	Interneuron	Middle
GW18_2_V1VZ_CATGGTATCATACAGC	Interneuron	GW18_2_36_Interneuron	Interneuron_25	Interneuron_combo2_6	V1	18	VZ	GW18_2	Interneuron	Middle
GW18_2_V1VZ_CATTCCGCAATCGCCG	Interneuron	GW18_2_43_Interneuron	Interneuron_20	Interneuron_combo2_6	V1	18	VZ	GW18_2	Interneuron	Middle
GW18_2_V1VZ_CCACAAAGTGCCGTAC	Interneuron	GW18_2_36_Interneuron	Interneuron_25	Interneuron_combo2_6	V1	18	VZ	GW18_2	Interneuron	Middle
GW18_2_V1VZ_CCACGTTGTTTCGTGA	Interneuron	GW18_2_7_Interneuron	Interneuron_20	Interneuron_combo2_6	V1	18	VZ	GW18_2	Interneuron	Middle
GW18_2_V1VZ_CCACGTTTCACCCTCA	Interneuron	GW18_2_7_Interneuron	Interneuron_20	Interneuron_combo2_6	V1	18	VZ	GW18_2	Interneuron	Middle
GW18_2_V1VZ_CCACTTGAGACCAGAC	Interneuron	GW18_2_43_Interneuron	Interneuron_20	Interneuron_combo2_6	V1	18	VZ	GW18_2	Interneuron	Middle
GW18_2_V1VZ_CCATAAGAGTCTCTGA	Interneuron	GW18_2_12_Interneuron	Interneuron_10	Interneuron_combo2_6	V1	18	VZ	GW18_2	Interneuron	Middle
GW18_2_V1VZ_CCATAAGCAAACTAAG	Interneuron	GW18_2_15_Interneuron	Interneuron_25	Interneuron_combo2_6	V1	18	VZ	GW18_2	Interneuron	Middle
GW18_2_V1VZ_CCCGAAGTCAGTAGGG	Interneuron	GW18_2_27_Interneuron	Interneuron_13	Interneuron_combo2_6	V1	18	VZ	GW18_2	Interneuron	Middle
GW18_2_V1VZ_CCGATCTAGTAGGCCA	Interneuron	GW18_2_6_Interneuron	Interneuron_10	Interneuron_combo2_6	V1	18	VZ	GW18_2	Interneuron	Middle
GW18_2_V1VZ_CCGATCTCACGAAGAC	Interneuron	GW18_2_4_Interneuron	Interneuron_25	Interneuron_combo2_6	V1	18	VZ	GW18_2	Interneuron	Middle
GW18_2_V1VZ_CCGGGTAGTTAGAAAC	Interneuron	GW18_2_12_Interneuron	Interneuron_10	Interneuron_combo2_6	V1	18	VZ	GW18_2	Interneuron	Middle
GW18_2_V1VZ_CCGGTAGAGACCATGG	Interneuron	GW18_2_37_Interneuron	Interneuron_25	Interneuron_combo2_6	V1	18	VZ	GW18_2	Interneuron	Middle
GW18_2_V1VZ_CCGTTCAGTACTGACT	Interneuron	GW18_2_21_Interneuron	Interneuron_10	Interneuron_combo2_6	V1	18	VZ	GW18_2	Interneuron	Middle
GW18_2_V1VZ_CCGTTCATCGGACTGC	Interneuron	GW18_2_19_Interneuron	Interneuron_24	Interneuron_combo2_6	V1	18	VZ	GW18_2	Interneuron	Middle
GW18_2_V1VZ_CCTAACCGTGCACAAG	Interneuron	GW18_2_12_Interneuron	Interneuron_10	Interneuron_combo2_6	V1	18	VZ	GW18_2	Interneuron	Middle
GW18_2_V1VZ_CCTAACCTCACGATAC	Interneuron	GW18_2_26_Interneuron	Interneuron_10	Interneuron_combo2_6	V1	18	VZ	GW18_2	Interneuron	Middle
GW18_2_V1VZ_CCTAAGAGTCTAGTGT	Interneuron	GW18_2_4_Interneuron	Interneuron_25	Interneuron_combo2_6	V1	18	VZ	GW18_2	Interneuron	Middle
GW18_2_V1VZ_CCTATCGAGGAGCAAA	Interneuron	GW18_2_43_Interneuron	Interneuron_20	Interneuron_combo2_6	V1	18	VZ	GW18_2	Interneuron	Middle
GW18_2_V1VZ_CCTATCGAGGGAGAAT	Interneuron	GW18_2_13_Interneuron	Interneuron_25	Interneuron_combo2_6	V1	18	VZ	GW18_2	Interneuron	Middle
GW18_2_V1VZ_CCTATCGAGTAACGAT	Interneuron	GW18_2_9_Interneuron	Interneuron_31	Interneuron_combo2_6	V1	18	VZ	GW18_2	Interneuron	Middle
GW18_2_V1VZ_CCTATCGGTCCTACGG	Interneuron	GW18_2_6_Interneuron	Interneuron_10	Interneuron_combo2_6	V1	18	VZ	GW18_2	Interneuron	Middle
GW18_2_V1VZ_CCTCACAAGACCAAGC	Interneuron	GW18_2_4_Interneuron	Interneuron_25	Interneuron_combo2_6	V1	18	VZ	GW18_2	Interneuron	Middle
GW18_2_V1VZ_CCTCAGTTCTGCATGA	Interneuron	GW18_2_20_Interneuron	Interneuron_10	Interneuron_combo2_6	V1	18	VZ	GW18_2	Interneuron	Middle
GW18_2_V1VZ_CCTCAGTTCTGGCCTT	Interneuron	GW18_2_19_Interneuron	Interneuron_24	Interneuron_combo2_6	V1	18	VZ	GW18_2	Interneuron	Middle
GW18_2_V1VZ_CCTCCAAGTACTCCGG	Interneuron	GW18_2_26_Interneuron	Interneuron_10	Interneuron_combo2_6	V1	18	VZ	GW18_2	Interneuron	Middle
GW18_2_V1VZ_CCTCCAAGTGTAGTGG	Interneuron	GW18_2_7_Interneuron	Interneuron_20	Interneuron_combo2_6	V1	18	VZ	GW18_2	Interneuron	Middle
GW18_2_V1VZ_CCTGTTGTCAATGTCG	Interneuron	GW18_2_9_Interneuron	Interneuron_31	Interneuron_combo2_6	V1	18	VZ	GW18_2	Interneuron	Middle
GW18_2_V1VZ_CCTTGTGGTGGCTTGC	Interneuron	GW18_2_2_Interneuron	Interneuron_10	Interneuron_combo2_6	V1	18	VZ	GW18_2	Interneuron	Middle
GW18_2_V1VZ_CGAAGTTAGCAATAAC	Interneuron	GW18_2_12_Interneuron	Interneuron_10	Interneuron_combo2_6	V1	18	VZ	GW18_2	Interneuron	Middle
GW18_2_V1VZ_CGAGGAAGTGGACCAA	Interneuron	GW18_2_21_Interneuron	Interneuron_10	Interneuron_combo2_6	V1	18	VZ	GW18_2	Interneuron	Middle
GW18_2_V1VZ_CGATCGGCAGGTCTCG	Interneuron	GW18_2_26_Interneuron	Interneuron_10	Interneuron_combo2_6	V1	18	VZ	GW18_2	Interneuron	Middle
GW18_2_V1VZ_CGATGCGAGAAGGCTC	Interneuron	GW18_2_20_Interneuron	Interneuron_10	Interneuron_combo2_6	V1	18	VZ	GW18_2	Interneuron	Middle
GW18_2_V1VZ_CGATGGCCAGAAGCGT	Interneuron	GW18_2_30_Interneuron	Interneuron_10	Interneuron_combo2_6	V1	18	VZ	GW18_2	Interneuron	Middle
GW18_2_V1VZ_CGATGGCGTGAGCTCC	Interneuron	GW18_2_37_Interneuron	Interneuron_25	Interneuron_combo2_6	V1	18	VZ	GW18_2	Interneuron	Middle
GW18_2_V1VZ_CGATGGCTCACATACG	Interneuron	GW18_2_37_Interneuron	Interneuron_25	Interneuron_combo2_6	V1	18	VZ	GW18_2	Interneuron	Middle
GW18_2_V1VZ_CGCCAGAAGTGGATTA	Interneuron	GW18_2_19_Interneuron	Interneuron_24	Interneuron_combo2_6	V1	18	VZ	GW18_2	Interneuron	Middle
GW18_2_V1VZ_CGCCATTAGAGAACCC	Interneuron	GW18_2_26_Interneuron	Interneuron_10	Interneuron_combo2_6	V1	18	VZ	GW18_2	Interneuron	Middle
GW18_2_V1VZ_CGCCATTGTGTAGGAC	Interneuron	GW18_2_22_Interneuron	Interneuron_20	Interneuron_combo2_6	V1	18	VZ	GW18_2	Interneuron	Middle
GW18_2_V1VZ_CGGAACCCATATGGCT	Interneuron	GW18_2_43_Interneuron	Interneuron_20	Interneuron_combo2_6	V1	18	VZ	GW18_2	Interneuron	Middle
GW18_2_V1VZ_CGGAACCTCACGGGCT	Interneuron	GW18_2_43_Interneuron	Interneuron_20	Interneuron_combo2_6	V1	18	VZ	GW18_2	Interneuron	Middle
GW18_2_V1VZ_CGGAGAACACCTCGTT	Interneuron	GW18_2_26_Interneuron	Interneuron_10	Interneuron_combo2_6	V1	18	VZ	GW18_2	Interneuron	Middle
GW18_2_V1VZ_CGGCAGTAGCCGTCGT	Interneuron	GW18_2_12_Interneuron	Interneuron_10	Interneuron_combo2_6	V1	18	VZ	GW18_2	Interneuron	Middle
