## supplementary_tables for "An Atlas of Cortical Arealization Identifies Dynamic Molecular Signatures" (part 101 of 216)

### Sheet: STable 5 - Neocortex Metadata (continued)
Cell Name	CellType	Name	CombinedCluster - Iteration 1	CombinedCluster - Final	Area	Age	Lamina	Individual	ConsensusCellType - Final	AgeRange	Main Brain Region
GW18_2_V1VZ_CGGGACTAGAATTCAG	Interneuron	GW18_2_30_Interneuron	Interneuron_10	Interneuron_combo2_6	V1	18	VZ	GW18_2	Interneuron	Middle
GW18_2_V1VZ_CGGGACTTCGCTCCTA	Interneuron	GW18_2_37_Interneuron	Interneuron_25	Interneuron_combo2_6	V1	18	VZ	GW18_2	Interneuron	Middle
GW18_2_V1VZ_CGGTCAGCACTGCGAC	Interneuron	GW18_2_15_Interneuron	Interneuron_25	Interneuron_combo2_6	V1	18	VZ	GW18_2	Interneuron	Middle
GW18_2_V1VZ_CGTAAGTCAGAAGTTA	Interneuron	GW18_2_15_Interneuron	Interneuron_25	Interneuron_combo2_6	V1	18	VZ	GW18_2	Interneuron	Middle
GW18_2_V1VZ_CGTAGTACACTAGTAC	Interneuron	GW18_2_7_Interneuron	Interneuron_20	Interneuron_combo2_6	V1	18	VZ	GW18_2	Interneuron	Middle
GW18_2_V1VZ_CGTAGTATCCACGAAT	Interneuron	GW18_2_4_Interneuron	Interneuron_25	Interneuron_combo2_6	V1	18	VZ	GW18_2	Interneuron	Middle
GW18_2_V1VZ_CGTCAAAAGTAATACG	Interneuron	GW18_2_38_Interneuron	Interneuron_20	Interneuron_combo2_6	V1	18	VZ	GW18_2	Interneuron	Middle
GW18_2_V1VZ_CGTCAAATCGTAGGAG	Interneuron	GW18_2_30_Interneuron	Interneuron_10	Interneuron_combo2_6	V1	18	VZ	GW18_2	Interneuron	Middle
GW18_2_V1VZ_CGTCCATGTCTAACTG	Interneuron	GW18_2_19_Interneuron	Interneuron_24	Interneuron_combo2_6	V1	18	VZ	GW18_2	Interneuron	Middle
GW18_2_V1VZ_CGTGAATCATCTGTTT	Interneuron	GW18_2_27_Interneuron	Interneuron_13	Interneuron_combo2_6	V1	18	VZ	GW18_2	Interneuron	Middle
GW18_2_V1VZ_CGTGAATGTTGACTAC	Interneuron	GW18_2_13_Interneuron	Interneuron_25	Interneuron_combo2_6	V1	18	VZ	GW18_2	Interneuron	Middle
GW18_2_V1VZ_CGTGATATCACTACTT	Interneuron	GW18_2_9_Interneuron	Interneuron_31	Interneuron_combo2_6	V1	18	VZ	GW18_2	Interneuron	Middle
GW18_2_V1VZ_CGTGCTTCAGATCACT	Interneuron	GW18_2_9_Interneuron	Interneuron_31	Interneuron_combo2_6	V1	18	VZ	GW18_2	Interneuron	Middle
GW18_2_V1VZ_CGTGCTTTCGAGAGAC	Interneuron	GW18_2_37_Interneuron	Interneuron_25	Interneuron_combo2_6	V1	18	VZ	GW18_2	Interneuron	Middle
GW18_2_V1VZ_CGTGCTTTCTCCAATT	Interneuron	GW18_2_3_Interneuron	Interneuron_3	Interneuron_combo2_6	V1	18	VZ	GW18_2	Interneuron	Middle
GW18_2_V1VZ_CGTGTCTAGGGCAGTT	Interneuron	GW18_2_35_Interneuron	Interneuron_30	Interneuron_combo2_6	V1	18	VZ	GW18_2	Interneuron	Middle
GW18_2_V1VZ_CGTTGGGCAGGACGAT	Interneuron	GW18_2_20_Interneuron	Interneuron_10	Interneuron_combo2_6	V1	18	VZ	GW18_2	Interneuron	Middle
GW18_2_V1VZ_CTAACCCGTGCGAGTA	Interneuron	GW18_2_12_Interneuron	Interneuron_10	Interneuron_combo2_6	V1	18	VZ	GW18_2	Interneuron	Middle
GW18_2_V1VZ_CTAAGTGAGTTGGAAT	Interneuron	GW18_2_10_Interneuron	Interneuron_25	Interneuron_combo2_6	V1	18	VZ	GW18_2	Interneuron	Middle
GW18_2_V1VZ_CTACAGACACTTTAGG	Interneuron	GW18_2_10_Interneuron	Interneuron_25	Interneuron_combo2_6	V1	18	VZ	GW18_2	Interneuron	Middle
GW18_2_V1VZ_CTACAGATCAGTCAGT	Interneuron	GW18_2_25_Interneuron	Interneuron_10	Interneuron_combo2_6	V1	18	VZ	GW18_2	Interneuron	Middle
GW18_2_V1VZ_CTACCTGCATCCTAAG	Interneuron	GW18_2_30_Interneuron	Interneuron_10	Interneuron_combo2_6	V1	18	VZ	GW18_2	Interneuron	Middle
GW18_2_V1VZ_CTATAGGCATTGAGCT	Interneuron	GW18_2_10_Interneuron	Interneuron_25	Interneuron_combo2_6	V1	18	VZ	GW18_2	Interneuron	Middle
GW18_2_V1VZ_CTATCCGCAGTTTCAG	Interneuron	GW18_2_12_Interneuron	Interneuron_10	Interneuron_combo2_6	V1	18	VZ	GW18_2	Interneuron	Middle
GW18_2_V1VZ_CTCAACCGTGTCCACG	Interneuron	GW18_2_37_Interneuron	Interneuron_25	Interneuron_combo2_6	V1	18	VZ	GW18_2	Interneuron	Middle
GW18_2_V1VZ_CTCACTGAGTGCTAGG	Interneuron	GW18_2_30_Interneuron	Interneuron_10	Interneuron_combo2_6	V1	18	VZ	GW18_2	Interneuron	Middle
GW18_2_V1VZ_CTCAGAATCTGAGTCA	Interneuron	GW18_2_9_Interneuron	Interneuron_31	Interneuron_combo2_6	V1	18	VZ	GW18_2	Interneuron	Middle
GW18_2_V1VZ_CTCCAACTCGAGAGAC	Interneuron	GW18_2_2_Interneuron	Interneuron_10	Interneuron_combo2_6	V1	18	VZ	GW18_2	Interneuron	Middle
GW18_2_V1VZ_CTCCACAAGCTGCCTG	Interneuron	GW18_2_13_Interneuron	Interneuron_25	Interneuron_combo2_6	V1	18	VZ	GW18_2	Interneuron	Middle
GW18_2_V1VZ_CTCCCAAAGTAAACAC	Interneuron	GW18_2_6_Interneuron	Interneuron_10	Interneuron_combo2_6	V1	18	VZ	GW18_2	Interneuron	Middle
GW18_2_V1VZ_CTCTGGTAGCGCCTCA	Interneuron	GW18_2_27_Interneuron	Interneuron_13	Interneuron_combo2_6	V1	18	VZ	GW18_2	Interneuron	Middle
GW18_2_V1VZ_CTGATCCCACGACTAT	Interneuron	GW18_2_10_Interneuron	Interneuron_25	Interneuron_combo2_6	V1	18	VZ	GW18_2	Interneuron	Middle
GW18_2_V1VZ_CTGCGAGAGTTGAAGT	Interneuron	GW18_2_26_Interneuron	Interneuron_10	Interneuron_combo2_6	V1	18	VZ	GW18_2	Interneuron	Middle
GW18_2_V1VZ_CTGCGAGTCAAGTGGG	Interneuron	GW18_2_35_Interneuron	Interneuron_30	Interneuron_combo2_6	V1	18	VZ	GW18_2	Interneuron	Middle
GW18_2_V1VZ_CTGGCAGAGTGAATAC	Interneuron	GW18_2_30_Interneuron	Interneuron_10	Interneuron_combo2_6	V1	18	VZ	GW18_2	Interneuron	Middle
GW18_2_V1VZ_CTGGCAGCAGCTACTA	Interneuron	GW18_2_39_Interneuron	Interneuron_3	Interneuron_combo2_6	V1	18	VZ	GW18_2	Interneuron	Middle
GW18_2_V1VZ_CTGGCAGGTGTGATGG	Interneuron	GW18_2_12_Interneuron	Interneuron_10	Interneuron_combo2_6	V1	18	VZ	GW18_2	Interneuron	Middle
GW18_2_V1VZ_CTGGTCTAGCCTCATA	Interneuron	GW18_2_26_Interneuron	Interneuron_10	Interneuron_combo2_6	V1	18	VZ	GW18_2	Interneuron	Middle
GW18_2_V1VZ_CTGGTCTCACAATTCG	Interneuron	GW18_2_37_Interneuron	Interneuron_25	Interneuron_combo2_6	V1	18	VZ	GW18_2	Interneuron	Middle
GW18_2_V1VZ_CTGGTCTCATGACGGA	Interneuron	GW18_2_10_Interneuron	Interneuron_25	Interneuron_combo2_6	V1	18	VZ	GW18_2	Interneuron	Middle
GW18_2_V1VZ_CTGTACCAGGCATCGA	Interneuron	GW18_2_16_Interneuron	Interneuron_3	Interneuron_combo2_6	V1	18	VZ	GW18_2	Interneuron	Middle
GW18_2_V1VZ_CTGTACCTCATTACTC	Interneuron	GW18_2_7_Interneuron	Interneuron_20	Interneuron_combo2_6	V1	18	VZ	GW18_2	Interneuron	Middle
GW18_2_V1VZ_CTGTGAACAAGAGTGC	Interneuron	GW18_2_26_Interneuron	Interneuron_10	Interneuron_combo2_6	V1	18	VZ	GW18_2	Interneuron	Middle
GW18_2_V1VZ_CTGTGGGTCAATGTCG	Interneuron	GW18_2_39_Interneuron	Interneuron_3	Interneuron_combo2_6	V1	18	VZ	GW18_2	Interneuron	Middle
GW18_2_V1VZ_CTTCAATTCGCTACAA	Interneuron	GW18_2_40_Interneuron	Interneuron_31	Interneuron_combo2_6	V1	18	VZ	GW18_2	Interneuron	Middle
GW18_2_V1VZ_CTTCCTTTCTCGTGGG	Interneuron	GW18_2_36_Interneuron	Interneuron_25	Interneuron_combo2_6	V1	18	VZ	GW18_2	Interneuron	Middle
GW18_2_V1VZ_CTTCGGTAGCAGCCCT	Interneuron	GW18_2_10_Interneuron	Interneuron_25	Interneuron_combo2_6	V1	18	VZ	GW18_2	Interneuron	Middle
GW18_2_V1VZ_CTTCTAAGTTGTAGCT	Interneuron	GW18_2_27_Interneuron	Interneuron_13	Interneuron_combo2_6	V1	18	VZ	GW18_2	Interneuron	Middle
GW18_2_V1VZ_CTTTCAACAGAGCGTA	Interneuron	GW18_2_6_Interneuron	Interneuron_10	Interneuron_combo2_6	V1	18	VZ	GW18_2	Interneuron	Middle
GW18_2_V1VZ_GAAACCTTCCTCACCA	Interneuron	GW18_2_3_Interneuron	Interneuron_3	Interneuron_combo2_6	V1	18	VZ	GW18_2	Interneuron	Middle
GW18_2_V1VZ_GAACACTGTTGCAAGG	Interneuron	GW18_2_20_Interneuron	Interneuron_10	Interneuron_combo2_6	V1	18	VZ	GW18_2	Interneuron	Middle
GW18_2_V1VZ_GAACGTTCACTGAGTT	Interneuron	GW18_2_7_Interneuron	Interneuron_20	Interneuron_combo2_6	V1	18	VZ	GW18_2	Interneuron	Middle
GW18_2_V1VZ_GAAGAATGTAGTCACT	Interneuron	GW18_2_42_Interneuron	Interneuron_20	Interneuron_combo2_6	V1	18	VZ	GW18_2	Interneuron	Middle
GW18_2_V1VZ_GAAGCCCTCATACGGT	Interneuron	GW18_2_10_Interneuron	Interneuron_25	Interneuron_combo2_6	V1	18	VZ	GW18_2	Interneuron	Middle
GW18_2_V1VZ_GAAGCGAGTAGGGAGG	Interneuron	GW18_2_12_Interneuron	Interneuron_10	Interneuron_combo2_6	V1	18	VZ	GW18_2	Interneuron	Middle
GW18_2_V1VZ_GAAGGACCAGACCAGA	Interneuron	GW18_2_35_Interneuron	Interneuron_30	Interneuron_combo2_6	V1	18	VZ	GW18_2	Interneuron	Middle
GW18_2_V1VZ_GAATCACGTGTTGATC	Interneuron	GW18_2_12_Interneuron	Interneuron_10	Interneuron_combo2_6	V1	18	VZ	GW18_2	Interneuron	Middle
GW18_2_V1VZ_GACAGCCAGTGGAAGA	Interneuron	GW18_2_13_Interneuron	Interneuron_25	Interneuron_combo2_6	V1	18	VZ	GW18_2	Interneuron	Middle
GW18_2_V1VZ_GACCCTTTCATACAGC	Interneuron	GW18_2_8_Interneuron	Interneuron_30	Interneuron_combo2_6	V1	18	VZ	GW18_2	Interneuron	Middle
GW18_2_V1VZ_GACCTTCGTGAATGAT	Interneuron	GW18_2_13_Interneuron	Interneuron_25	Interneuron_combo2_6	V1	18	VZ	GW18_2	Interneuron	Middle
GW18_2_V1VZ_GACGTTACACTCCGGA	Interneuron	GW18_2_5_Interneuron	Interneuron_25	Interneuron_combo2_6	V1	18	VZ	GW18_2	Interneuron	Middle
GW18_2_V1VZ_GACTCAAGTATTTCCT	Interneuron	GW18_2_40_Interneuron	Interneuron_31	Interneuron_combo2_6	V1	18	VZ	GW18_2	Interneuron	Middle
GW18_2_V1VZ_GACTCAATCAAGCCTA	Interneuron	GW18_2_10_Interneuron	Interneuron_25	Interneuron_combo2_6	V1	18	VZ	GW18_2	Interneuron	Middle
GW18_2_V1VZ_GACTCTCAGTAGACCG	Interneuron	GW18_2_28_Interneuron	Interneuron_10	Interneuron_combo2_6	V1	18	VZ	GW18_2	Interneuron	Middle
GW18_2_V1VZ_GACTCTCCATCATGAC	Interneuron	GW18_2_10_Interneuron	Interneuron_25	Interneuron_combo2_6	V1	18	VZ	GW18_2	Interneuron	Middle
GW18_2_V1VZ_GACTCTCTCTGGAGAG	Interneuron	GW18_2_19_Interneuron	Interneuron_24	Interneuron_combo2_6	V1	18	VZ	GW18_2	Interneuron	Middle
GW18_2_V1VZ_GACTGATAGTGGTGGT	Interneuron	GW18_2_36_Interneuron	Interneuron_25	Interneuron_combo2_6	V1	18	VZ	GW18_2	Interneuron	Middle
GW18_2_V1VZ_GACTTCCGTAGATTAG	Interneuron	GW18_2_3_Interneuron	Interneuron_3	Interneuron_combo2_6	V1	18	VZ	GW18_2	Interneuron	Middle
GW18_2_V1VZ_GAGACCCAGCGTCTCG	Interneuron	GW18_2_36_Interneuron	Interneuron_25	Interneuron_combo2_6	V1	18	VZ	GW18_2	Interneuron	Middle
GW18_2_V1VZ_GAGAGGTGTGCCTTCT	Interneuron	GW18_2_37_Interneuron	Interneuron_25	Interneuron_combo2_6	V1	18	VZ	GW18_2	Interneuron	Middle
GW18_2_V1VZ_GAGCCTGTCGTCAACA	Interneuron	GW18_2_25_Interneuron	Interneuron_10	Interneuron_combo2_6	V1	18	VZ	GW18_2	Interneuron	Middle
GW18_2_V1VZ_GAGGCAAAGGGAGGTG	Interneuron	GW18_2_6_Interneuron	Interneuron_10	Interneuron_combo2_6	V1	18	VZ	GW18_2	Interneuron	Middle
GW18_2_V1VZ_GAGGCAAGTAGTGTGG	Interneuron	GW18_2_30_Interneuron	Interneuron_10	Interneuron_combo2_6	V1	18	VZ	GW18_2	Interneuron	Middle
GW18_2_V1VZ_GAGTCTAGTTCTTGCC	Interneuron	GW18_2_19_Interneuron	Interneuron_24	Interneuron_combo2_6	V1	18	VZ	GW18_2	Interneuron	Middle
GW18_2_V1VZ_GAGTGAGAGGAACATT	Interneuron	GW18_2_12_Interneuron	Interneuron_10	Interneuron_combo2_6	V1	18	VZ	GW18_2	Interneuron	Middle
GW18_2_V1VZ_GAGTGAGAGTAGCCAG	Interneuron	GW18_2_28_Interneuron	Interneuron_10	Interneuron_combo2_6	V1	18	VZ	GW18_2	Interneuron	Middle
GW18_2_V1VZ_GATAGCTTCCGGCAAC	Interneuron	GW18_2_20_Interneuron	Interneuron_10	Interneuron_combo2_6	V1	18	VZ	GW18_2	Interneuron	Middle
GW18_2_V1VZ_GATCAGTTCGTGTGAT	Interneuron	GW18_2_39_Interneuron	Interneuron_3	Interneuron_combo2_6	V1	18	VZ	GW18_2	Interneuron	Middle
GW18_2_V1VZ_GATCCCTTCGTCAACA	Interneuron	GW18_2_43_Interneuron	Interneuron_20	Interneuron_combo2_6	V1	18	VZ	GW18_2	Interneuron	Middle
GW18_2_V1VZ_GATGAGGGTCATAACC	Interneuron	GW18_2_9_Interneuron	Interneuron_31	Interneuron_combo2_6	V1	18	VZ	GW18_2	Interneuron	Middle
GW18_2_V1VZ_GATGAGGTCATGTCTT	Interneuron	GW18_2_22_Interneuron	Interneuron_20	Interneuron_combo2_6	V1	18	VZ	GW18_2	Interneuron	Middle
GW18_2_V1VZ_GATGATCCACGCGGTT	Interneuron	GW18_2_19_Interneuron	Interneuron_24	Interneuron_combo2_6	V1	18	VZ	GW18_2	Interneuron	Middle
GW18_2_V1VZ_GATGATCTCGCTTGCT	Interneuron	GW18_2_12_Interneuron	Interneuron_10	Interneuron_combo2_6	V1	18	VZ	GW18_2	Interneuron	Middle
GW18_2_V1VZ_GATTCGAGTTGCCATA	Interneuron	GW18_2_10_Interneuron	Interneuron_25	Interneuron_combo2_6	V1	18	VZ	GW18_2	Interneuron	Middle
GW18_2_V1VZ_GATTTCTAGTGGTTGG	Interneuron	GW18_2_12_Interneuron	Interneuron_10	Interneuron_combo2_6	V1	18	VZ	GW18_2	Interneuron	Middle
GW18_2_V1VZ_GATTTCTTCCAGCCTT	Interneuron	GW18_2_26_Interneuron	Interneuron_10	Interneuron_combo2_6	V1	18	VZ	GW18_2	Interneuron	Middle
GW18_2_V1VZ_GCAGCTGAGCTTAAGA	Interneuron	GW18_2_21_Interneuron	Interneuron_10	Interneuron_combo2_6	V1	18	VZ	GW18_2	Interneuron	Middle
GW18_2_V1VZ_GCAGGCTCAGCGAGTA	Interneuron	GW18_2_19_Interneuron	Interneuron_24	Interneuron_combo2_6	V1	18	VZ	GW18_2	Interneuron	Middle
GW18_2_V1VZ_GCATCGGTCCGCCTAT	Interneuron	GW18_2_4_Interneuron	Interneuron_25	Interneuron_combo2_6	V1	18	VZ	GW18_2	Interneuron	Middle
GW18_2_V1VZ_GCATGATAGAGCCGTA	Interneuron	GW18_2_43_Interneuron	Interneuron_20	Interneuron_combo2_6	V1	18	VZ	GW18_2	Interneuron	Middle
GW18_2_V1VZ_GCATGATGTAACTAAG	Interneuron	GW18_2_6_Interneuron	Interneuron_10	Interneuron_combo2_6	V1	18	VZ	GW18_2	Interneuron	Middle
GW18_2_V1VZ_GCATTAGTCATTGCCC	Interneuron	GW18_2_4_Interneuron	Interneuron_25	Interneuron_combo2_6	V1	18	VZ	GW18_2	Interneuron	Middle
GW18_2_V1VZ_GCCAACGGTAAGTCAA	Interneuron	GW18_2_10_Interneuron	Interneuron_25	Interneuron_combo2_6	V1	18	VZ	GW18_2	Interneuron	Middle
GW18_2_V1VZ_GCCAGTGTCAGCGTCG	Interneuron	GW18_2_30_Interneuron	Interneuron_10	Interneuron_combo2_6	V1	18	VZ	GW18_2	Interneuron	Middle
GW18_2_V1VZ_GCCATGGCACATGACT	Interneuron	GW18_2_19_Interneuron	Interneuron_24	Interneuron_combo2_6	V1	18	VZ	GW18_2	Interneuron	Middle
GW18_2_V1VZ_GCCATTCTCATGCAGT	Interneuron	GW18_2_4_Interneuron	Interneuron_25	Interneuron_combo2_6	V1	18	VZ	GW18_2	Interneuron	Middle
GW18_2_V1VZ_GCCCGAACAGTGTACT	Interneuron	GW18_2_34_Interneuron	Interneuron_30	Interneuron_combo2_6	V1	18	VZ	GW18_2	Interneuron	Middle
GW18_2_V1VZ_GCGGAAATCGACTCCT	Interneuron	GW18_2_43_Interneuron	Interneuron_20	Interneuron_combo2_6	V1	18	VZ	GW18_2	Interneuron	Middle
GW18_2_V1VZ_GCTGAATAGGTGTGAC	Interneuron	GW18_2_26_Interneuron	Interneuron_10	Interneuron_combo2_6	V1	18	VZ	GW18_2	Interneuron	Middle
GW18_2_V1VZ_GCTGAATCAATACCTG	Interneuron	GW18_2_6_Interneuron	Interneuron_10	Interneuron_combo2_6	V1	18	VZ	GW18_2	Interneuron	Middle
GW18_2_V1VZ_GCTGCAGAGCGATGCA	Interneuron	GW18_2_25_Interneuron	Interneuron_10	Interneuron_combo2_6	V1	18	VZ	GW18_2	Interneuron	Middle
GW18_2_V1VZ_GCTTGGGCAAAGGAGA	Interneuron	GW18_2_19_Interneuron	Interneuron_24	Interneuron_combo2_6	V1	18	VZ	GW18_2	Interneuron	Middle
GW18_2_V1VZ_GGAATGGTCCATTGTT	Interneuron	GW18_2_7_Interneuron	Interneuron_20	Interneuron_combo2_6	V1	18	VZ	GW18_2	Interneuron	Middle
GW18_2_V1VZ_GGACGTCTCCGCTAGG	Interneuron	GW18_2_16_Interneuron	Interneuron_3	Interneuron_combo2_6	V1	18	VZ	GW18_2	Interneuron	Middle
GW18_2_V1VZ_GGAGATGAGCTTCTAG	Interneuron	GW18_2_43_Interneuron	Interneuron_20	Interneuron_combo2_6	V1	18	VZ	GW18_2	Interneuron	Middle
GW18_2_V1VZ_GGAGGATTCGACCACG	Interneuron	GW18_2_38_Interneuron	Interneuron_20	Interneuron_combo2_6	V1	18	VZ	GW18_2	Interneuron	Middle
GW18_2_V1VZ_GGAGGTAAGTCACGAG	Interneuron	GW18_2_10_Interneuron	Interneuron_25	Interneuron_combo2_6	V1	18	VZ	GW18_2	Interneuron	Middle
GW18_2_V1VZ_GGAGGTATCATGAGGG	Interneuron	GW18_2_43_Interneuron	Interneuron_20	Interneuron_combo2_6	V1	18	VZ	GW18_2	Interneuron	Middle
GW18_2_V1VZ_GGAGGTATCGTAGGAG	Interneuron	GW18_2_37_Interneuron	Interneuron_25	Interneuron_combo2_6	V1	18	VZ	GW18_2	Interneuron	Middle
GW18_2_V1VZ_GGATCTATCCGTGGCA	Interneuron	GW18_2_10_Interneuron	Interneuron_25	Interneuron_combo2_6	V1	18	VZ	GW18_2	Interneuron	Middle
GW18_2_V1VZ_GGCACGTCACCGGCTA	Interneuron	GW18_2_9_Interneuron	Interneuron_31	Interneuron_combo2_6	V1	18	VZ	GW18_2	Interneuron	Middle
GW18_2_V1VZ_GGCAGTCGTGTCATTG	Interneuron	GW18_2_27_Interneuron	Interneuron_13	Interneuron_combo2_6	V1	18	VZ	GW18_2	Interneuron	Middle
GW18_2_V1VZ_GGCGTCAAGCATCTTG	Interneuron	GW18_2_26_Interneuron	Interneuron_10	Interneuron_combo2_6	V1	18	VZ	GW18_2	Interneuron	Middle
GW18_2_V1VZ_GGCTTTCAGCTAAATG	Interneuron	GW18_2_19_Interneuron	Interneuron_24	Interneuron_combo2_6	V1	18	VZ	GW18_2	Interneuron	Middle
GW18_2_V1VZ_GGCTTTCTCGAACCTA	Interneuron	GW18_2_26_Interneuron	Interneuron_10	Interneuron_combo2_6	V1	18	VZ	GW18_2	Interneuron	Middle
GW18_2_V1VZ_GGGACTCTCGACATAC	Interneuron	GW18_2_6_Interneuron	Interneuron_10	Interneuron_combo2_6	V1	18	VZ	GW18_2	Interneuron	Middle
GW18_2_V1VZ_GGGATCCCACCCAATA	Interneuron	GW18_2_5_Interneuron	Interneuron_25	Interneuron_combo2_6	V1	18	VZ	GW18_2	Interneuron	Middle
GW18_2_V1VZ_GGGTAGACAGCTAACT	Interneuron	GW18_2_12_Interneuron	Interneuron_10	Interneuron_combo2_6	V1	18	VZ	GW18_2	Interneuron	Middle
GW18_2_V1VZ_GGGTAGAGTATGTCTG	Interneuron	GW18_2_9_Interneuron	Interneuron_31	Interneuron_combo2_6	V1	18	VZ	GW18_2	Interneuron	Middle
GW18_2_V1VZ_GGGTAGATCGTCCTTG	Interneuron	GW18_2_5_Interneuron	Interneuron_25	Interneuron_combo2_6	V1	18	VZ	GW18_2	Interneuron	Middle
GW18_2_V1VZ_GGGTCTGGTGAGAGGG	Interneuron	GW18_2_10_Interneuron	Interneuron_25	Interneuron_combo2_6	V1	18	VZ	GW18_2	Interneuron	Middle
GW18_2_V1VZ_GGGTGTCAGCAATAAC	Interneuron	GW18_2_37_Interneuron	Interneuron_25	Interneuron_combo2_6	V1	18	VZ	GW18_2	Interneuron	Middle
GW18_2_V1VZ_GGTAATCCACAACGTT	Interneuron	GW18_2_20_Interneuron	Interneuron_10	Interneuron_combo2_6	V1	18	VZ	GW18_2	Interneuron	Middle
GW18_2_V1VZ_GGTAATCGTGAGATCG	Interneuron	GW18_2_9_Interneuron	Interneuron_31	Interneuron_combo2_6	V1	18	VZ	GW18_2	Interneuron	Middle
GW18_2_V1VZ_GGTAGAGGTTTACTTC	Interneuron	GW18_2_37_Interneuron	Interneuron_25	Interneuron_combo2_6	V1	18	VZ	GW18_2	Interneuron	Middle
GW18_2_V1VZ_GGTCACGAGGTTGGAC	Interneuron	GW18_2_5_Interneuron	Interneuron_25	Interneuron_combo2_6	V1	18	VZ	GW18_2	Interneuron	Middle
GW18_2_V1VZ_GGTCACGCATCACCAA	Interneuron	GW18_2_19_Interneuron	Interneuron_24	Interneuron_combo2_6	V1	18	VZ	GW18_2	Interneuron	Middle
GW18_2_V1VZ_GGTGAAGAGCACGTCC	Interneuron	GW18_2_10_Interneuron	Interneuron_25	Interneuron_combo2_6	V1	18	VZ	GW18_2	Interneuron	Middle
GW18_2_V1VZ_GGTGATTAGGTCTACT	Interneuron	GW18_2_7_Interneuron	Interneuron_20	Interneuron_combo2_6	V1	18	VZ	GW18_2	Interneuron	Middle
GW18_2_V1VZ_GGTGTCGCATCCGATA	Interneuron	GW18_2_20_Interneuron	Interneuron_10	Interneuron_combo2_6	V1	18	VZ	GW18_2	Interneuron	Middle
GW18_2_V1VZ_GGTGTCGGTCTCGGAC	Interneuron	GW18_2_43_Interneuron	Interneuron_20	Interneuron_combo2_6	V1	18	VZ	GW18_2	Interneuron	Middle
GW18_2_V1VZ_GGTGTTATCGTCGCTT	Interneuron	GW18_2_13_Interneuron	Interneuron_25	Interneuron_combo2_6	V1	18	VZ	GW18_2	Interneuron	Middle
GW18_2_V1VZ_GGTTAACTCTATTGTC	Interneuron	GW18_2_2_Interneuron	Interneuron_10	Interneuron_combo2_6	V1	18	VZ	GW18_2	Interneuron	Middle
GW18_2_V1VZ_GGTTCTCTCTCCGAAA	Interneuron	GW18_2_10_Interneuron	Interneuron_25	Interneuron_combo2_6	V1	18	VZ	GW18_2	Interneuron	Middle
GW18_2_V1VZ_GGTTGTAAGGTAAACT	Interneuron	GW18_2_4_Interneuron	Interneuron_25	Interneuron_combo2_6	V1	18	VZ	GW18_2	Interneuron	Middle
GW18_2_V1VZ_GGTTGTATCACGTCCT	Interneuron	GW18_2_34_Interneuron	Interneuron_30	Interneuron_combo2_6	V1	18	VZ	GW18_2	Interneuron	Middle
GW18_2_V1VZ_GTAACACGTTGTAAAG	Interneuron	GW18_2_38_Interneuron	Interneuron_20	Interneuron_combo2_6	V1	18	VZ	GW18_2	Interneuron	Middle
GW18_2_V1VZ_GTAATCGCAGCATCTA	Interneuron	GW18_2_37_Interneuron	Interneuron_25	Interneuron_combo2_6	V1	18	VZ	GW18_2	Interneuron	Middle
GW18_2_V1VZ_GTACAACAGACTCTTG	Interneuron	GW18_2_4_Interneuron	Interneuron_25	Interneuron_combo2_6	V1	18	VZ	GW18_2	Interneuron	Middle
GW18_2_V1VZ_GTAGAAATCCGTGGCA	Interneuron	GW18_2_19_Interneuron	Interneuron_24	Interneuron_combo2_6	V1	18	VZ	GW18_2	Interneuron	Middle
GW18_2_V1VZ_GTAGAGGGTCTACGAT	Interneuron	GW18_2_9_Interneuron	Interneuron_31	Interneuron_combo2_6	V1	18	VZ	GW18_2	Interneuron	Middle
GW18_2_V1VZ_GTAGCTAGTCACTGAT	Interneuron	GW18_2_28_Interneuron	Interneuron_10	Interneuron_combo2_6	V1	18	VZ	GW18_2	Interneuron	Middle
GW18_2_V1VZ_GTAGCTATCGACCCAG	Interneuron	GW18_2_26_Interneuron	Interneuron_10	Interneuron_combo2_6	V1	18	VZ	GW18_2	Interneuron	Middle
GW18_2_V1VZ_GTAGGAGAGCATTTCG	Interneuron	GW18_2_30_Interneuron	Interneuron_10	Interneuron_combo2_6	V1	18	VZ	GW18_2	Interneuron	Middle
GW18_2_V1VZ_GTAGTACTCTCCCAAC	Interneuron	GW18_2_26_Interneuron	Interneuron_10	Interneuron_combo2_6	V1	18	VZ	GW18_2	Interneuron	Middle
GW18_2_V1VZ_GTATTGGGTGGGTTGA	Interneuron	GW18_2_15_Interneuron	Interneuron_25	Interneuron_combo2_6	V1	18	VZ	GW18_2	Interneuron	Middle
GW18_2_V1VZ_GTCAAACTCGATCCCT	Interneuron	GW18_2_6_Interneuron	Interneuron_10	Interneuron_combo2_6	V1	18	VZ	GW18_2	Interneuron	Middle
GW18_2_V1VZ_GTCCCATTCATTGTTC	Interneuron	GW18_2_10_Interneuron	Interneuron_25	Interneuron_combo2_6	V1	18	VZ	GW18_2	Interneuron	Middle
GW18_2_V1VZ_GTCGAATGTGACCGAA	Interneuron	GW18_2_25_Interneuron	Interneuron_10	Interneuron_combo2_6	V1	18	VZ	GW18_2	Interneuron	Middle
GW18_2_V1VZ_GTCGCGAAGTTGTCAC	Interneuron	GW18_2_10_Interneuron	Interneuron_25	Interneuron_combo2_6	V1	18	VZ	GW18_2	Interneuron	Middle
GW18_2_V1VZ_GTCTCACGTTACAGCT	Interneuron	GW18_2_12_Interneuron	Interneuron_10	Interneuron_combo2_6	V1	18	VZ	GW18_2	Interneuron	Middle
GW18_2_V1VZ_GTCTGTCCATGACGTT	Interneuron	GW18_2_37_Interneuron	Interneuron_25	Interneuron_combo2_6	V1	18	VZ	GW18_2	Interneuron	Middle
GW18_2_V1VZ_GTCTTTACAGTCACGC	Interneuron	GW18_2_19_Interneuron	Interneuron_24	Interneuron_combo2_6	V1	18	VZ	GW18_2	Interneuron	Middle
GW18_2_V1VZ_GTGCACGTCTGCACCT	Interneuron	GW18_2_34_Interneuron	Interneuron_30	Interneuron_combo2_6	V1	18	VZ	GW18_2	Interneuron	Middle
GW18_2_V1VZ_GTGCGTGGTACGTACT	Interneuron	GW18_2_43_Interneuron	Interneuron_20	Interneuron_combo2_6	V1	18	VZ	GW18_2	Interneuron	Middle
GW18_2_V1VZ_GTGCGTGGTGTCTCCT	Interneuron	GW18_2_37_Interneuron	Interneuron_25	Interneuron_combo2_6	V1	18	VZ	GW18_2	Interneuron	Middle
GW18_2_V1VZ_GTGCTTCCATTGAAGA	Interneuron	GW18_2_43_Interneuron	Interneuron_20	Interneuron_combo2_6	V1	18	VZ	GW18_2	Interneuron	Middle
GW18_2_V1VZ_GTGGAAGAGTTGCATC	Interneuron	GW18_2_37_Interneuron	Interneuron_25	Interneuron_combo2_6	V1	18	VZ	GW18_2	Interneuron	Middle
GW18_2_V1VZ_GTGGCGTGTGGTATGG	Interneuron	GW18_2_12_Interneuron	Interneuron_10	Interneuron_combo2_6	V1	18	VZ	GW18_2	Interneuron	Middle
GW18_2_V1VZ_GTGGTTAAGGCTTAGG	Interneuron	GW18_2_40_Interneuron	Interneuron_31	Interneuron_combo2_6	V1	18	VZ	GW18_2	Interneuron	Middle
GW18_2_V1VZ_GTGTGGCAGGCTTCCG	Interneuron	GW18_2_37_Interneuron	Interneuron_25	Interneuron_combo2_6	V1	18	VZ	GW18_2	Interneuron	Middle
GW18_2_V1VZ_GTGTGGCCACGACAAG	Interneuron	GW18_2_30_Interneuron	Interneuron_10	Interneuron_combo2_6	V1	18	VZ	GW18_2	Interneuron	Middle
GW18_2_V1VZ_GTGTTAGGTCCAGGTC	Interneuron	GW18_2_7_Interneuron	Interneuron_20	Interneuron_combo2_6	V1	18	VZ	GW18_2	Interneuron	Middle
GW18_2_V1VZ_GTGTTAGGTCGCTCGA	Interneuron	GW18_2_19_Interneuron	Interneuron_24	Interneuron_combo2_6	V1	18	VZ	GW18_2	Interneuron	Middle
GW18_2_V1VZ_GTGTTAGTCAACCCGG	Interneuron	GW18_2_10_Interneuron	Interneuron_25	Interneuron_combo2_6	V1	18	VZ	GW18_2	Interneuron	Middle
GW18_2_V1VZ_GTTACGAAGACTTCAC	Interneuron	GW18_2_10_Interneuron	Interneuron_25	Interneuron_combo2_6	V1	18	VZ	GW18_2	Interneuron	Middle
GW18_2_V1VZ_GTTATGGCAGCAGACA	Interneuron	GW18_2_12_Interneuron	Interneuron_10	Interneuron_combo2_6	V1	18	VZ	GW18_2	Interneuron	Middle
GW18_2_V1VZ_GTTCCGTCAGGTGAGT	Interneuron	GW18_2_30_Interneuron	Interneuron_10	Interneuron_combo2_6	V1	18	VZ	GW18_2	Interneuron	Middle
GW18_2_V1VZ_GTTCCGTGTACGACTT	Interneuron	GW18_2_9_Interneuron	Interneuron_31	Interneuron_combo2_6	V1	18	VZ	GW18_2	Interneuron	Middle
GW18_2_V1VZ_GTTGCTCGTGCGTCGT	Interneuron	GW18_2_36_Interneuron	Interneuron_25	Interneuron_combo2_6	V1	18	VZ	GW18_2	Interneuron	Middle
GW18_2_V1VZ_GTTGTGAAGATTCGAA	Interneuron	GW18_2_13_Interneuron	Interneuron_25	Interneuron_combo2_6	V1	18	VZ	GW18_2	Interneuron	Middle
GW18_2_V1VZ_TAACACGAGATAGCTA	Interneuron	GW18_2_43_Interneuron	Interneuron_20	Interneuron_combo2_6	V1	18	VZ	GW18_2	Interneuron	Middle
GW18_2_V1VZ_TAACACGAGGTTATAG	Interneuron	GW18_2_20_Interneuron	Interneuron_10	Interneuron_combo2_6	V1	18	VZ	GW18_2	Interneuron	Middle
GW18_2_V1VZ_TAACCAGCACCATATG	Interneuron	GW18_2_37_Interneuron	Interneuron_25	Interneuron_combo2_6	V1	18	VZ	GW18_2	Interneuron	Middle
GW18_2_V1VZ_TAAGCACCATCGCTGG	Interneuron	GW18_2_19_Interneuron	Interneuron_24	Interneuron_combo2_6	V1	18	VZ	GW18_2	Interneuron	Middle
GW18_2_V1VZ_TAATCTCAGTGGTCAG	Interneuron	GW18_2_42_Interneuron	Interneuron_20	Interneuron_combo2_6	V1	18	VZ	GW18_2	Interneuron	Middle
GW18_2_V1VZ_TACACCCGTGCCGTAC	Interneuron	GW18_2_30_Interneuron	Interneuron_10	Interneuron_combo2_6	V1	18	VZ	GW18_2	Interneuron	Middle
GW18_2_V1VZ_TACCCACTCCATTCGC	Interneuron	GW18_2_23_Interneuron	Interneuron_30	Interneuron_combo2_6	V1	18	VZ	GW18_2	Interneuron	Middle
GW18_2_V1VZ_TACCCGTAGGCTTTCA	Interneuron	GW18_2_19_Interneuron	Interneuron_24	Interneuron_combo2_6	V1	18	VZ	GW18_2	Interneuron	Middle
GW18_2_V1VZ_TACCTGCTCCGTGTGG	Interneuron	GW18_2_2_Interneuron	Interneuron_10	Interneuron_combo2_6	V1	18	VZ	GW18_2	Interneuron	Middle
GW18_2_V1VZ_TACGGGCCACTGCTTC	Interneuron	GW18_2_12_Interneuron	Interneuron_10	Interneuron_combo2_6	V1	18	VZ	GW18_2	Interneuron	Middle
GW18_2_V1VZ_TACGGGCGTTGGACTT	Interneuron	GW18_2_7_Interneuron	Interneuron_20	Interneuron_combo2_6	V1	18	VZ	GW18_2	Interneuron	Middle
GW18_2_V1VZ_TACGGGCTCAGAGTGG	Interneuron	GW18_2_20_Interneuron	Interneuron_10	Interneuron_combo2_6	V1	18	VZ	GW18_2	Interneuron	Middle
GW18_2_V1VZ_TACTTCACAGTTTCAG	Interneuron	GW18_2_7_Interneuron	Interneuron_20	Interneuron_combo2_6	V1	18	VZ	GW18_2	Interneuron	Middle
GW18_2_V1VZ_TACTTCATCGAACGGA	Interneuron	GW18_2_19_Interneuron	Interneuron_24	Interneuron_combo2_6	V1	18	VZ	GW18_2	Interneuron	Middle
GW18_2_V1VZ_TAGAGTCCATCCCGTT	Interneuron	GW18_2_4_Interneuron	Interneuron_25	Interneuron_combo2_6	V1	18	VZ	GW18_2	Interneuron	Middle
GW18_2_V1VZ_TAGCACATCAACTTTC	Interneuron	GW18_2_9_Interneuron	Interneuron_31	Interneuron_combo2_6	V1	18	VZ	GW18_2	Interneuron	Middle
GW18_2_V1VZ_TAGTGCAGTAGAGCTG	Interneuron	GW18_2_7_Interneuron	Interneuron_20	Interneuron_combo2_6	V1	18	VZ	GW18_2	Interneuron	Middle
GW18_2_V1VZ_TATACCTAGACGCTCC	Interneuron	GW18_2_44_Interneuron	Interneuron_20	Interneuron_combo2_6	V1	18	VZ	GW18_2	Interneuron	Middle
GW18_2_V1VZ_TATCTGTAGAGCCGTA	Interneuron	GW18_2_6_Interneuron	Interneuron_10	Interneuron_combo2_6	V1	18	VZ	GW18_2	Interneuron	Middle
GW18_2_V1VZ_TATTCCAGTTAAGACA	Interneuron	GW18_2_4_Interneuron	Interneuron_25	Interneuron_combo2_6	V1	18	VZ	GW18_2	Interneuron	Middle
GW18_2_V1VZ_TATTTCGTCGATAACC	Interneuron	GW18_2_12_Interneuron	Interneuron_10	Interneuron_combo2_6	V1	18	VZ	GW18_2	Interneuron	Middle
GW18_2_V1VZ_TCAATCTAGGATACAT	Interneuron	GW18_2_38_Interneuron	Interneuron_20	Interneuron_combo2_6	V1	18	VZ	GW18_2	Interneuron	Middle
GW18_2_V1VZ_TCAATTCAGGTGATAT	Interneuron	GW18_2_26_Interneuron	Interneuron_10	Interneuron_combo2_6	V1	18	VZ	GW18_2	Interneuron	Middle
GW18_2_V1VZ_TCACGCTCAACTTGGT	Interneuron	GW18_2_34_Interneuron	Interneuron_30	Interneuron_combo2_6	V1	18	VZ	GW18_2	Interneuron	Middle
GW18_2_V1VZ_TCAGCCTGTTCAAGGG	Interneuron	GW18_2_4_Interneuron	Interneuron_25	Interneuron_combo2_6	V1	18	VZ	GW18_2	Interneuron	Middle
GW18_2_V1VZ_TCAGCCTTCGGATTAC	Interneuron	GW18_2_4_Interneuron	Interneuron_25	Interneuron_combo2_6	V1	18	VZ	GW18_2	Interneuron	Middle
GW18_2_V1VZ_TCATATCGTATGGAGC	Interneuron	GW18_2_4_Interneuron	Interneuron_25	Interneuron_combo2_6	V1	18	VZ	GW18_2	Interneuron	Middle
GW18_2_V1VZ_TCATATCGTGACCGTC	Interneuron	GW18_2_36_Interneuron	Interneuron_25	Interneuron_combo2_6	V1	18	VZ	GW18_2	Interneuron	Middle
GW18_2_V1VZ_TCATGCCAGTGTTCCA	Interneuron	GW18_2_4_Interneuron	Interneuron_25	Interneuron_combo2_6	V1	18	VZ	GW18_2	Interneuron	Middle
GW18_2_V1VZ_TCATGGATCCGCCTAT	Interneuron	GW18_2_43_Interneuron	Interneuron_20	Interneuron_combo2_6	V1	18	VZ	GW18_2	Interneuron	Middle
GW18_2_V1VZ_TCATTACCAGTCGCAC	Interneuron	GW18_2_12_Interneuron	Interneuron_10	Interneuron_combo2_6	V1	18	VZ	GW18_2	Interneuron	Middle
GW18_2_V1VZ_TCATTCATCATGGGAG	Interneuron	GW18_2_4_Interneuron	Interneuron_25	Interneuron_combo2_6	V1	18	VZ	GW18_2	Interneuron	Middle
GW18_2_V1VZ_TCCACCACACTGCGAC	Interneuron	GW18_2_12_Interneuron	Interneuron_10	Interneuron_combo2_6	V1	18	VZ	GW18_2	Interneuron	Middle
GW18_2_V1VZ_TCCACGTAGTGCGACA	Interneuron	GW18_2_4_Interneuron	Interneuron_25	Interneuron_combo2_6	V1	18	VZ	GW18_2	Interneuron	Middle
GW18_2_V1VZ_TCCACGTCAGCCCACA	Interneuron	GW18_2_10_Interneuron	Interneuron_25	Interneuron_combo2_6	V1	18	VZ	GW18_2	Interneuron	Middle
GW18_2_V1VZ_TCCCACATCATTGTGG	Interneuron	GW18_2_22_Interneuron	Interneuron_20	Interneuron_combo2_6	V1	18	VZ	GW18_2	Interneuron	Middle
GW18_2_V1VZ_TCCCATGCAGTCGGAA	Interneuron	GW18_2_44_Interneuron	Interneuron_20	Interneuron_combo2_6	V1	18	VZ	GW18_2	Interneuron	Middle
GW18_2_V1VZ_TCCCATGTCTTCGGTC	Interneuron	GW18_2_12_Interneuron	Interneuron_10	Interneuron_combo2_6	V1	18	VZ	GW18_2	Interneuron	Middle
GW18_2_V1VZ_TCCGGGACAACTTGGT	Interneuron	GW18_2_36_Interneuron	Interneuron_25	Interneuron_combo2_6	V1	18	VZ	GW18_2	Interneuron	Middle
GW18_2_V1VZ_TCCTAATGTGCATTAC	Interneuron	GW18_2_9_Interneuron	Interneuron_31	Interneuron_combo2_6	V1	18	VZ	GW18_2	Interneuron	Middle
GW18_2_V1VZ_TCCTCTTAGCGTTACT	Interneuron	GW18_2_8_Interneuron	Interneuron_30	Interneuron_combo2_6	V1	18	VZ	GW18_2	Interneuron	Middle
GW18_2_V1VZ_TCCTCTTCAATATCCG	Interneuron	GW18_2_19_Interneuron	Interneuron_24	Interneuron_combo2_6	V1	18	VZ	GW18_2	Interneuron	Middle
GW18_2_V1VZ_TCCTTCTCACATACTG	Interneuron	GW18_2_20_Interneuron	Interneuron_10	Interneuron_combo2_6	V1	18	VZ	GW18_2	Interneuron	Middle
GW18_2_V1VZ_TCCTTTCAGTCATGCT	Interneuron	GW18_2_12_Interneuron	Interneuron_10	Interneuron_combo2_6	V1	18	VZ	GW18_2	Interneuron	Middle
GW18_2_V1VZ_TCGAACAGTAATCAAG	Interneuron	GW18_2_7_Interneuron	Interneuron_20	Interneuron_combo2_6	V1	18	VZ	GW18_2	Interneuron	Middle
GW18_2_V1VZ_TCGAAGTGTGTCTTAG	Interneuron	GW18_2_26_Interneuron	Interneuron_10	Interneuron_combo2_6	V1	18	VZ	GW18_2	Interneuron	Middle
GW18_2_V1VZ_TCGAAGTTCAGGGATG	Interneuron	GW18_2_37_Interneuron	Interneuron_25	Interneuron_combo2_6	V1	18	VZ	GW18_2	Interneuron	Middle
GW18_2_V1VZ_TCGACCTCACAATTCG	Interneuron	GW18_2_10_Interneuron	Interneuron_25	Interneuron_combo2_6	V1	18	VZ	GW18_2	Interneuron	Middle
GW18_2_V1VZ_TCGACGGCATCCCGTT	Interneuron	GW18_2_4_Interneuron	Interneuron_25	Interneuron_combo2_6	V1	18	VZ	GW18_2	Interneuron	Middle
GW18_2_V1VZ_TCGCACTCACTTCTCG	Interneuron	GW18_2_5_Interneuron	Interneuron_25	Interneuron_combo2_6	V1	18	VZ	GW18_2	Interneuron	Middle
GW18_2_V1VZ_TCGCTCAGTTGCCGCA	Interneuron	GW18_2_13_Interneuron	Interneuron_25	Interneuron_combo2_6	V1	18	VZ	GW18_2	Interneuron	Middle
GW18_2_V1VZ_TCGCTCATCTCCTGCA	Interneuron	GW18_2_19_Interneuron	Interneuron_24	Interneuron_combo2_6	V1	18	VZ	GW18_2	Interneuron	Middle
GW18_2_V1VZ_TCGGGACCAGCAGACA	Interneuron	GW18_2_37_Interneuron	Interneuron_25	Interneuron_combo2_6	V1	18	VZ	GW18_2	Interneuron	Middle
GW18_2_V1VZ_TCGGGTGCAACATACC	Interneuron	GW18_2_43_Interneuron	Interneuron_20	Interneuron_combo2_6	V1	18	VZ	GW18_2	Interneuron	Middle
GW18_2_V1VZ_TCGGTCTGTATTAAGG	Interneuron	GW18_2_30_Interneuron	Interneuron_10	Interneuron_combo2_6	V1	18	VZ	GW18_2	Interneuron	Middle
GW18_2_V1VZ_TCGTAGAGTATTCCGA	Interneuron	GW18_2_10_Interneuron	Interneuron_25	Interneuron_combo2_6	V1	18	VZ	GW18_2	Interneuron	Middle
GW18_2_V1VZ_TCTAACTAGCCTATCA	Interneuron	GW18_2_15_Interneuron	Interneuron_25	Interneuron_combo2_6	V1	18	VZ	GW18_2	Interneuron	Middle
GW18_2_V1VZ_TCTACCGAGTCCTACA	Interneuron	GW18_2_20_Interneuron	Interneuron_10	Interneuron_combo2_6	V1	18	VZ	GW18_2	Interneuron	Middle
GW18_2_V1VZ_TCTACCGCAAGTACCT	Interneuron	GW18_2_43_Interneuron	Interneuron_20	Interneuron_combo2_6	V1	18	VZ	GW18_2	Interneuron	Middle
GW18_2_V1VZ_TCTCAGCGTTGCATTG	Interneuron	GW18_2_42_Interneuron	Interneuron_20	Interneuron_combo2_6	V1	18	VZ	GW18_2	Interneuron	Middle
GW18_2_V1VZ_TCTCTGGTCCCATGGG	Interneuron	GW18_2_36_Interneuron	Interneuron_25	Interneuron_combo2_6	V1	18	VZ	GW18_2	Interneuron	Middle
GW18_2_V1VZ_TCTGGCTCAGGAACCA	Interneuron	GW18_2_26_Interneuron	Interneuron_10	Interneuron_combo2_6	V1	18	VZ	GW18_2	Interneuron	Middle
GW18_2_V1VZ_TCTGTCGAGAAGCTGC	Interneuron	GW18_2_4_Interneuron	Interneuron_25	Interneuron_combo2_6	V1	18	VZ	GW18_2	Interneuron	Middle
GW18_2_V1VZ_TCTTCCTAGTACTGTC	Interneuron	GW18_2_6_Interneuron	Interneuron_10	Interneuron_combo2_6	V1	18	VZ	GW18_2	Interneuron	Middle
GW18_2_V1VZ_TCTTGCGCAAGAGTTA	Interneuron	GW18_2_15_Interneuron	Interneuron_25	Interneuron_combo2_6	V1	18	VZ	GW18_2	Interneuron	Middle
GW18_2_V1VZ_TCTTTGAGTCTCACAA	Interneuron	GW18_2_10_Interneuron	Interneuron_25	Interneuron_combo2_6	V1	18	VZ	GW18_2	Interneuron	Middle
GW18_2_V1VZ_TGAGACTCAGTCGCTG	Interneuron	GW18_2_28_Interneuron	Interneuron_10	Interneuron_combo2_6	V1	18	VZ	GW18_2	Interneuron	Middle
GW18_2_V1VZ_TGAGGAGCACGCGCTA	Interneuron	GW18_2_7_Interneuron	Interneuron_20	Interneuron_combo2_6	V1	18	VZ	GW18_2	Interneuron	Middle
GW18_2_V1VZ_TGAGGGAAGCGCACAA	Interneuron	GW18_2_27_Interneuron	Interneuron_13	Interneuron_combo2_6	V1	18	VZ	GW18_2	Interneuron	Middle
GW18_2_V1VZ_TGAGGGACACGCTGTG	Interneuron	GW18_2_27_Interneuron	Interneuron_13	Interneuron_combo2_6	V1	18	VZ	GW18_2	Interneuron	Middle
GW18_2_V1VZ_TGAGGGAGTCTCAAGT	Interneuron	GW18_2_12_Interneuron	Interneuron_10	Interneuron_combo2_6	V1	18	VZ	GW18_2	Interneuron	Middle
GW18_2_V1VZ_TGAGGTTTCGGTGTTA	Interneuron	GW18_2_37_Interneuron	Interneuron_25	Interneuron_combo2_6	V1	18	VZ	GW18_2	Interneuron	Middle
GW18_2_V1VZ_TGATCAGAGTGGTCAG	Interneuron	GW18_2_37_Interneuron	Interneuron_25	Interneuron_combo2_6	V1	18	VZ	GW18_2	Interneuron	Middle
GW18_2_V1VZ_TGATGCAGTCTTACTT	Interneuron	GW18_2_26_Interneuron	Interneuron_10	Interneuron_combo2_6	V1	18	VZ	GW18_2	Interneuron	Middle
GW18_2_V1VZ_TGATGGTGTAGAATAC	Interneuron	GW18_2_43_Interneuron	Interneuron_20	Interneuron_combo2_6	V1	18	VZ	GW18_2	Interneuron	Middle
GW18_2_V1VZ_TGCACGGAGGCTGGAT	Interneuron	GW18_2_10_Interneuron	Interneuron_25	Interneuron_combo2_6	V1	18	VZ	GW18_2	Interneuron	Middle
GW18_2_V1VZ_TGCAGGCCAATAACCC	Interneuron	GW18_2_10_Interneuron	Interneuron_25	Interneuron_combo2_6	V1	18	VZ	GW18_2	Interneuron	Middle
GW18_2_V1VZ_TGCAGGCCATATCTGG	Interneuron	GW18_2_43_Interneuron	Interneuron_20	Interneuron_combo2_6	V1	18	VZ	GW18_2	Interneuron	Middle
GW18_2_V1VZ_TGCAGGCGTCTGTGCG	Interneuron	GW18_2_27_Interneuron	Interneuron_13	Interneuron_combo2_6	V1	18	VZ	GW18_2	Interneuron	Middle
GW18_2_V1VZ_TGCAGGCGTTTAGACC	Interneuron	GW18_2_4_Interneuron	Interneuron_25	Interneuron_combo2_6	V1	18	VZ	GW18_2	Interneuron	Middle
GW18_2_V1VZ_TGCAGTATCGCGTGAC	Interneuron	GW18_2_27_Interneuron	Interneuron_13	Interneuron_combo2_6	V1	18	VZ	GW18_2	Interneuron	Middle
GW18_2_V1VZ_TGCAGTATCGGCTTCT	Interneuron	GW18_2_20_Interneuron	Interneuron_10	Interneuron_combo2_6	V1	18	VZ	GW18_2	Interneuron	Middle
GW18_2_V1VZ_TGCCGAGAGTCGTTAC	Interneuron	GW18_2_43_Interneuron	Interneuron_20	Interneuron_combo2_6	V1	18	VZ	GW18_2	Interneuron	Middle
GW18_2_V1VZ_TGCCGAGGTGTAAACA	Interneuron	GW18_2_2_Interneuron	Interneuron_10	Interneuron_combo2_6	V1	18	VZ	GW18_2	Interneuron	Middle
GW18_2_V1VZ_TGCGATATCAGCTGAT	Interneuron	GW18_2_37_Interneuron	Interneuron_25	Interneuron_combo2_6	V1	18	VZ	GW18_2	Interneuron	Middle
GW18_2_V1VZ_TGCGGGTTCGCCGATG	Interneuron	GW18_2_27_Interneuron	Interneuron_13	Interneuron_combo2_6	V1	18	VZ	GW18_2	Interneuron	Middle
GW18_2_V1VZ_TGCTCCATCGTTGTGA	Interneuron	GW18_2_13_Interneuron	Interneuron_25	Interneuron_combo2_6	V1	18	VZ	GW18_2	Interneuron	Middle
GW18_2_V1VZ_TGCTGAACAATAACGA	Interneuron	GW18_2_30_Interneuron	Interneuron_10	Interneuron_combo2_6	V1	18	VZ	GW18_2	Interneuron	Middle
GW18_2_V1VZ_TGCTGAACAGTAGTGG	Interneuron	GW18_2_10_Interneuron	Interneuron_25	Interneuron_combo2_6	V1	18	VZ	GW18_2	Interneuron	Middle
GW18_2_V1VZ_TGCTGAATCCGTATAG	Interneuron	GW18_2_35_Interneuron	Interneuron_30	Interneuron_combo2_6	V1	18	VZ	GW18_2	Interneuron	Middle
GW18_2_V1VZ_TGGATGTCATCACAGT	Interneuron	GW18_2_10_Interneuron	Interneuron_25	Interneuron_combo2_6	V1	18	VZ	GW18_2	Interneuron	Middle
GW18_2_V1VZ_TGGATGTGTAGGTGCA	Interneuron	GW18_2_27_Interneuron	Interneuron_13	Interneuron_combo2_6	V1	18	VZ	GW18_2	Interneuron	Middle
GW18_2_V1VZ_TGGATGTTCCTGTACC	Interneuron	GW18_2_23_Interneuron	Interneuron_30	Interneuron_combo2_6	V1	18	VZ	GW18_2	Interneuron	Middle
GW18_2_V1VZ_TGGATGTTCGACATAC	Interneuron	GW18_2_37_Interneuron	Interneuron_25	Interneuron_combo2_6	V1	18	VZ	GW18_2	Interneuron	Middle
GW18_2_V1VZ_TGGCGTGCATGTGCTA	Interneuron	GW18_2_7_Interneuron	Interneuron_20	Interneuron_combo2_6	V1	18	VZ	GW18_2	Interneuron	Middle
GW18_2_V1VZ_TGGGCGTAGACAGCTG	Interneuron	GW18_2_26_Interneuron	Interneuron_10	Interneuron_combo2_6	V1	18	VZ	GW18_2	Interneuron	Middle
GW18_2_V1VZ_TGGGTTATCATTTGGG	Interneuron	GW18_2_4_Interneuron	Interneuron_25	Interneuron_combo2_6	V1	18	VZ	GW18_2	Interneuron	Middle
GW18_2_V1VZ_TGGGTTATCGTGCATA	Interneuron	GW18_2_30_Interneuron	Interneuron_10	Interneuron_combo2_6	V1	18	VZ	GW18_2	Interneuron	Middle
GW18_2_V1VZ_TGGTAGTGTACAGAAT	Interneuron	GW18_2_20_Interneuron	Interneuron_10	Interneuron_combo2_6	V1	18	VZ	GW18_2	Interneuron	Middle
GW18_2_V1VZ_TGTAACGAGGAAAGTG	Interneuron	GW18_2_10_Interneuron	Interneuron_25	Interneuron_combo2_6	V1	18	VZ	GW18_2	Interneuron	Middle
GW18_2_V1VZ_TGTAACGAGGGTTAGC	Interneuron	GW18_2_40_Interneuron	Interneuron_31	Interneuron_combo2_6	V1	18	VZ	GW18_2	Interneuron	Middle
GW18_2_V1VZ_TGTAACGGTGCCCAGT	Interneuron	GW18_2_12_Interneuron	Interneuron_10	Interneuron_combo2_6	V1	18	VZ	GW18_2	Interneuron	Middle
GW18_2_V1VZ_TGTCAGAGTCCGGACT	Interneuron	GW18_2_37_Interneuron	Interneuron_25	Interneuron_combo2_6	V1	18	VZ	GW18_2	Interneuron	Middle
GW18_2_V1VZ_TGTGGCGAGGACGCTA	Interneuron	GW18_2_20_Interneuron	Interneuron_10	Interneuron_combo2_6	V1	18	VZ	GW18_2	Interneuron	Middle
GW18_2_V1VZ_TGTGGCGTCTATACGG	Interneuron	GW18_2_37_Interneuron	Interneuron_25	Interneuron_combo2_6	V1	18	VZ	GW18_2	Interneuron	Middle
GW18_2_V1VZ_TGTGTGATCGAGATAA	Interneuron	GW18_2_9_Interneuron	Interneuron_31	Interneuron_combo2_6	V1	18	VZ	GW18_2	Interneuron	Middle
GW18_2_V1VZ_TGTTACTGTGAGGCAT	Interneuron	GW18_2_16_Interneuron	Interneuron_3	Interneuron_combo2_6	V1	18	VZ	GW18_2	Interneuron	Middle
GW18_2_V1VZ_TTACAGGTCGCTACGG	Interneuron	GW18_2_12_Interneuron	Interneuron_10	Interneuron_combo2_6	V1	18	VZ	GW18_2	Interneuron	Middle
GW18_2_V1VZ_TTACCGCTCATGAGAA	Interneuron	GW18_2_34_Interneuron	Interneuron_30	Interneuron_combo2_6	V1	18	VZ	GW18_2	Interneuron	Middle
GW18_2_V1VZ_TTACGTTCAGTATGAA	Interneuron	GW18_2_35_Interneuron	Interneuron_30	Interneuron_combo2_6	V1	18	VZ	GW18_2	Interneuron	Middle
GW18_2_V1VZ_TTACGTTGTCAAAGAT	Interneuron	GW18_2_20_Interneuron	Interneuron_10	Interneuron_combo2_6	V1	18	VZ	GW18_2	Interneuron	Middle
GW18_2_V1VZ_TTAGGCACAACATCGT	Interneuron	GW18_2_20_Interneuron	Interneuron_10	Interneuron_combo2_6	V1	18	VZ	GW18_2	Interneuron	Middle
GW18_2_V1VZ_TTAGTCTAGGTAGATT	Interneuron	GW18_2_27_Interneuron	Interneuron_13	Interneuron_combo2_6	V1	18	VZ	GW18_2	Interneuron	Middle
GW18_2_V1VZ_TTCAATCCAGAAACCG	Interneuron	GW18_2_4_Interneuron	Interneuron_25	Interneuron_combo2_6	V1	18	VZ	GW18_2	Interneuron	Middle
GW18_2_V1VZ_TTCATGTAGAATCGAT	Interneuron	GW18_2_10_Interneuron	Interneuron_25	Interneuron_combo2_6	V1	18	VZ	GW18_2	Interneuron	Middle
GW18_2_V1VZ_TTCATTGCACACGCCA	Interneuron	GW18_2_4_Interneuron	Interneuron_25	Interneuron_combo2_6	V1	18	VZ	GW18_2	Interneuron	Middle
GW18_2_V1VZ_TTCATTGTCATGCATG	Interneuron	GW18_2_28_Interneuron	Interneuron_10	Interneuron_combo2_6	V1	18	VZ	GW18_2	Interneuron	Middle
GW18_2_V1VZ_TTCCAATTCTAGGCCG	Interneuron	GW18_2_37_Interneuron	Interneuron_25	Interneuron_combo2_6	V1	18	VZ	GW18_2	Interneuron	Middle
GW18_2_V1VZ_TTCCACGGTATCAAGA	Interneuron	GW18_2_12_Interneuron	Interneuron_10	Interneuron_combo2_6	V1	18	VZ	GW18_2	Interneuron	Middle
GW18_2_V1VZ_TTCCACGTCGAGAGAC	Interneuron	GW18_2_10_Interneuron	Interneuron_25	Interneuron_combo2_6	V1	18	VZ	GW18_2	Interneuron	Middle
GW18_2_V1VZ_TTCCTAATCAAGGCTT	Interneuron	GW18_2_10_Interneuron	Interneuron_25	Interneuron_combo2_6	V1	18	VZ	GW18_2	Interneuron	Middle
GW18_2_V1VZ_TTCCTTCGTATTGCCA	Interneuron	GW18_2_26_Interneuron	Interneuron_10	Interneuron_combo2_6	V1	18	VZ	GW18_2	Interneuron	Middle
GW18_2_V1VZ_TTCCTTCTCTACACTT	Interneuron	GW18_2_43_Interneuron	Interneuron_20	Interneuron_combo2_6	V1	18	VZ	GW18_2	Interneuron	Middle
GW18_2_V1VZ_TTCGATTAGCCAAGCA	Interneuron	GW18_2_19_Interneuron	Interneuron_24	Interneuron_combo2_6	V1	18	VZ	GW18_2	Interneuron	Middle
GW18_2_V1VZ_TTCGGTCTCATCCCGT	Interneuron	GW18_2_20_Interneuron	Interneuron_10	Interneuron_combo2_6	V1	18	VZ	GW18_2	Interneuron	Middle
GW18_2_V1VZ_TTCTCTCCATGTCTAG	Interneuron	GW18_2_19_Interneuron	Interneuron_24	Interneuron_combo2_6	V1	18	VZ	GW18_2	Interneuron	Middle
GW18_2_V1VZ_TTCTGTAAGTATGGAT	Interneuron	GW18_2_38_Interneuron	Interneuron_20	Interneuron_combo2_6	V1	18	VZ	GW18_2	Interneuron	Middle
GW18_2_V1VZ_TTCTTGAGTACAATAG	Interneuron	GW18_2_16_Interneuron	Interneuron_3	Interneuron_combo2_6	V1	18	VZ	GW18_2	Interneuron	Middle
GW18_2_V1VZ_TTCTTGAGTACGGCAA	Interneuron	GW18_2_30_Interneuron	Interneuron_10	Interneuron_combo2_6	V1	18	VZ	GW18_2	Interneuron	Middle
GW18_2_V1VZ_TTGACCCTCGCCAGTG	Interneuron	GW18_2_6_Interneuron	Interneuron_10	Interneuron_combo2_6	V1	18	VZ	GW18_2	Interneuron	Middle
GW18_2_V1VZ_TTGAGTGTCTACACTT	Interneuron	GW18_2_4_Interneuron	Interneuron_25	Interneuron_combo2_6	V1	18	VZ	GW18_2	Interneuron	Middle
GW18_2_V1VZ_TTGCCTGTCGAGAGAC	Interneuron	GW18_2_6_Interneuron	Interneuron_10	Interneuron_combo2_6	V1	18	VZ	GW18_2	Interneuron	Middle
GW18_2_V1VZ_TTGCTGCTCTGAGGTT	Interneuron	GW18_2_15_Interneuron	Interneuron_25	Interneuron_combo2_6	V1	18	VZ	GW18_2	Interneuron	Middle
GW18_2_V1VZ_TTGGATGGTTTAGTCG	Interneuron	GW18_2_4_Interneuron	Interneuron_25	Interneuron_combo2_6	V1	18	VZ	GW18_2	Interneuron	Middle
GW18_2_V1VZ_TTGGGCGAGGAAGTAG	Interneuron	GW18_2_3_Interneuron	Interneuron_3	Interneuron_combo2_6	V1	18	VZ	GW18_2	Interneuron	Middle
GW18_2_V1VZ_TTGTGGAGTCGCTTAA	Interneuron	GW18_2_38_Interneuron	Interneuron_20	Interneuron_combo2_6	V1	18	VZ	GW18_2	Interneuron	Middle
GW18_2_V1VZ_TTGTTGTAGTGCTCAT	Interneuron	GW18_2_2_Interneuron	Interneuron_10	Interneuron_combo2_6	V1	18	VZ	GW18_2	Interneuron	Middle
GW18_2_V1VZ_TTTAGTCAGGTAAGAG	Interneuron	GW18_2_15_Interneuron	Interneuron_25	Interneuron_combo2_6	V1	18	VZ	GW18_2	Interneuron	Middle
GW18_2_V1VZ_TTTAGTCCACCTGAAT	Interneuron	GW18_2_26_Interneuron	Interneuron_10	Interneuron_combo2_6	V1	18	VZ	GW18_2	Interneuron	Middle
GW18_2_V1VZ_TTTCAGTGTCGAGTGA	Interneuron	GW18_2_6_Interneuron	Interneuron_10	Interneuron_combo2_6	V1	18	VZ	GW18_2	Interneuron	Middle
GW18_2_V1VZ_TTTCATGGTCATTGCA	Interneuron	GW18_2_4_Interneuron	Interneuron_25	Interneuron_combo2_6	V1	18	VZ	GW18_2	Interneuron	Middle
GW18_2_V1VZ_TTTCATGTCGGAAACG	Interneuron	GW18_2_43_Interneuron	Interneuron_20	Interneuron_combo2_6	V1	18	VZ	GW18_2	Interneuron	Middle
GW18_2_V1VZ_TTTCGATGTTGGACCC	Interneuron	GW18_2_37_Interneuron	Interneuron_25	Interneuron_combo2_6	V1	18	VZ	GW18_2	Interneuron	Middle
GW18_2_V1VZ_TTTGACTTCACCGGTG	Interneuron	GW18_2_30_Interneuron	Interneuron_10	Interneuron_combo2_6	V1	18	VZ	GW18_2	Interneuron	Middle
GW18_2_V1VZ_TTTGATCAGGGACTGT	Interneuron	GW18_2_4_Interneuron	Interneuron_25	Interneuron_combo2_6	V1	18	VZ	GW18_2	Interneuron	Middle
GW18_2_V1VZ_TTTGGTTAGACCAGCA	Interneuron	GW18_2_23_Interneuron	Interneuron_30	Interneuron_combo2_6	V1	18	VZ	GW18_2	Interneuron	Middle
GW18_motor_AAACGGGCAATGGACG	Interneuron	GW18_Interneuron_13_Interneuron	Interneuron_10	Interneuron_combo2_6	motor	18	all	GW18	Interneuron	Middle
GW18_motor_AAAGCAACAATGGAGC	Interneuron	GW18_Interneuron_12_Interneuron	Interneuron_20	Interneuron_combo2_6	motor	18	all	GW18	Interneuron	Middle
GW18_motor_AAATGCCTCACAAACC	Interneuron	GW18_Interneuron_13_Interneuron	Interneuron_10	Interneuron_combo2_6	motor	18	all	GW18	Interneuron	Middle
GW18_motor_AACCATGAGAAGGGTA	Interneuron	GW18_Interneuron_6_Interneuron	Interneuron_24	Interneuron_combo2_6	motor	18	all	GW18	Interneuron	Middle
GW18_motor_AACCATGCAAAGTGCG	Interneuron	GW18_Interneuron_11_Interneuron	Interneuron_10	Interneuron_combo2_6	motor	18	all	GW18	Interneuron	Middle
GW18_motor_AACCATGCACATCCAA	Interneuron	GW18_Interneuron_16_Interneuron	Interneuron_25	Interneuron_combo2_6	motor	18	all	GW18	Interneuron	Middle
GW18_motor_AACCGCGCAAACGTGG	Interneuron	GW18_Interneuron_16_Interneuron	Interneuron_25	Interneuron_combo2_6	motor	18	all	GW18	Interneuron	Middle
GW18_motor_AACCGCGGTCACTGGC	Interneuron	GW18_Interneuron_16_Interneuron	Interneuron_25	Interneuron_combo2_6	motor	18	all	GW18	Interneuron	Middle
GW18_motor_AACCGCGGTCATATGC	Interneuron	GW18_Interneuron_12_Interneuron	Interneuron_20	Interneuron_combo2_6	motor	18	all	GW18	Interneuron	Middle
GW18_motor_AACGTTGGTGACCAAG	Interneuron	GW18_Interneuron_5_Interneuron	Interneuron_10	Interneuron_combo2_6	motor	18	all	GW18	Interneuron	Middle
GW18_motor_AACGTTGTCACTTATC	Interneuron	GW18_Interneuron_12_Interneuron	Interneuron_20	Interneuron_combo2_6	motor	18	all	GW18	Interneuron	Middle
GW18_motor_AACTCAGAGAACTGTA	Interneuron	GW18_Interneuron_11_Interneuron	Interneuron_10	Interneuron_combo2_6	motor	18	all	GW18	Interneuron	Middle
GW18_motor_AACTCAGCAAAGGTGC	Interneuron	GW18_Interneuron_16_Interneuron	Interneuron_25	Interneuron_combo2_6	motor	18	all	GW18	Interneuron	Middle
GW18_motor_AACTCCCCACGAGAGT	Interneuron	GW18_Interneuron_12_Interneuron	Interneuron_20	Interneuron_combo2_6	motor	18	all	GW18	Interneuron	Middle
GW18_motor_AACTGGTCAGACTCGC	Interneuron	GW18_Interneuron_13_Interneuron	Interneuron_10	Interneuron_combo2_6	motor	18	all	GW18	Interneuron	Middle
GW18_motor_AACTGGTTCGTGGACC	Interneuron	GW18_Interneuron_13_Interneuron	Interneuron_10	Interneuron_combo2_6	motor	18	all	GW18	Interneuron	Middle
GW18_motor_AACTTTCCACTACAGT	Interneuron	GW18_Interneuron_18_Interneuron	Interneuron_20	Interneuron_combo2_6	motor	18	all	GW18	Interneuron	Middle
GW18_motor_AAGACCTGTGTAAGTA	Interneuron	GW18_Interneuron_12_Interneuron	Interneuron_20	Interneuron_combo2_6	motor	18	all	GW18	Interneuron	Middle
GW18_motor_AAGCCGCAGAACAACT	Interneuron	GW18_Interneuron_12_Interneuron	Interneuron_20	Interneuron_combo2_6	motor	18	all	GW18	Interneuron	Middle
GW18_motor_AAGCCGCCACAGGAGT	Interneuron	GW18_Interneuron_13_Interneuron	Interneuron_10	Interneuron_combo2_6	motor	18	all	GW18	Interneuron	Middle
GW18_motor_AAGCCGCGTAGCCTCG	Interneuron	GW18_Interneuron_13_Interneuron	Interneuron_10	Interneuron_combo2_6	motor	18	all	GW18	Interneuron	Middle
GW18_motor_AAGCCGCTCAAGATCC	Interneuron	GW18_Interneuron_12_Interneuron	Interneuron_20	Interneuron_combo2_6	motor	18	all	GW18	Interneuron	Middle
GW18_motor_AAGGAGCAGATATACG	Interneuron	GW18_Interneuron_15_Interneuron	Interneuron_20	Interneuron_combo2_6	motor	18	all	GW18	Interneuron	Middle
GW18_motor_AAGGAGCGTTTACTCT	Interneuron	GW18_Interneuron_12_Interneuron	Interneuron_20	Interneuron_combo2_6	motor	18	all	GW18	Interneuron	Middle
GW18_motor_AAGGCAGGTGCAACTT	Interneuron	GW18_Interneuron_12_Interneuron	Interneuron_20	Interneuron_combo2_6	motor	18	all	GW18	Interneuron	Middle
GW18_motor_AAGGCAGTCATGTCTT	Interneuron	GW18_Interneuron_16_Interneuron	Interneuron_25	Interneuron_combo2_6	motor	18	all	GW18	Interneuron	Middle
GW18_motor_AAGGTTCAGTCATGCT	Interneuron	GW18_Interneuron_11_Interneuron	Interneuron_10	Interneuron_combo2_6	motor	18	all	GW18	Interneuron	Middle
GW18_motor_AAGTCTGAGGACACCA	Interneuron	GW18_Interneuron_13_Interneuron	Interneuron_10	Interneuron_combo2_6	motor	18	all	GW18	Interneuron	Middle
GW18_motor_AAGTCTGTCCGCTGTT	Interneuron	GW18_Interneuron_16_Interneuron	Interneuron_25	Interneuron_combo2_6	motor	18	all	GW18	Interneuron	Middle
GW18_motor_ACACCAAAGCCACCTG	Interneuron	GW18_Interneuron_12_Interneuron	Interneuron_20	Interneuron_combo2_6	motor	18	all	GW18	Interneuron	Middle
GW18_motor_ACACCCTAGCTGATAA	Interneuron	GW18_Interneuron_12_Interneuron	Interneuron_20	Interneuron_combo2_6	motor	18	all	GW18	Interneuron	Middle
GW18_motor_ACACCCTAGGACTGGT	Interneuron	GW18_Interneuron_12_Interneuron	Interneuron_20	Interneuron_combo2_6	motor	18	all	GW18	Interneuron	Middle
GW18_motor_ACACCCTCAAGCGTAG	Interneuron	GW18_Interneuron_12_Interneuron	Interneuron_20	Interneuron_combo2_6	motor	18	all	GW18	Interneuron	Middle
GW18_motor_ACACCCTCAGTTCATG	Interneuron	GW18_Interneuron_13_Interneuron	Interneuron_10	Interneuron_combo2_6	motor	18	all	GW18	Interneuron	Middle
GW18_motor_ACACCGGGTCGAGATG	Interneuron	GW18_Interneuron_12_Interneuron	Interneuron_20	Interneuron_combo2_6	motor	18	all	GW18	Interneuron	Middle
GW18_motor_ACAGCCGAGCATCATC	Interneuron	GW18_Interneuron_12_Interneuron	Interneuron_20	Interneuron_combo2_6	motor	18	all	GW18	Interneuron	Middle
GW18_motor_ACAGCCGGTAGAGGAA	Interneuron	GW18_Interneuron_1_Interneuron	Interneuron_25	Interneuron_combo2_6	motor	18	all	GW18	Interneuron	Middle
GW18_motor_ACAGCCGGTCCAACTA	Interneuron	GW18_Interneuron_12_Interneuron	Interneuron_20	Interneuron_combo2_6	motor	18	all	GW18	Interneuron	Middle
GW18_motor_ACAGCTAGTCGCCATG	Interneuron	GW18_Interneuron_13_Interneuron	Interneuron_10	Interneuron_combo2_6	motor	18	all	GW18	Interneuron	Middle
GW18_motor_ACAGCTATCTGCAAGT	Interneuron	GW18_Interneuron_6_Interneuron	Interneuron_24	Interneuron_combo2_6	motor	18	all	GW18	Interneuron	Middle
GW18_motor_ACAGCTATCTGCTGCT	Interneuron	GW18_Interneuron_13_Interneuron	Interneuron_10	Interneuron_combo2_6	motor	18	all	GW18	Interneuron	Middle
GW18_motor_ACATACGCAAATCCGT	Interneuron	GW18_Interneuron_12_Interneuron	Interneuron_20	Interneuron_combo2_6	motor	18	all	GW18	Interneuron	Middle
GW18_motor_ACATACGCATGCCACG	Interneuron	GW18_Interneuron_13_Interneuron	Interneuron_10	Interneuron_combo2_6	motor	18	all	GW18	Interneuron	Middle
GW18_motor_ACATACGGTAGAAAGG	Interneuron	GW18_Interneuron_13_Interneuron	Interneuron_10	Interneuron_combo2_6	motor	18	all	GW18	Interneuron	Middle
GW18_motor_ACATACGTCACGGTTA	Interneuron	GW18_Interneuron_12_Interneuron	Interneuron_20	Interneuron_combo2_6	motor	18	all	GW18	Interneuron	Middle
GW18_motor_ACATGGTAGGAATGGA	Interneuron	GW18_Interneuron_12_Interneuron	Interneuron_20	Interneuron_combo2_6	motor	18	all	GW18	Interneuron	Middle
GW18_motor_ACCAGTAAGATCGATA	Interneuron	GW18_Interneuron_16_Interneuron	Interneuron_25	Interneuron_combo2_6	motor	18	all	GW18	Interneuron	Middle
GW18_motor_ACCAGTACACCGATAT	Interneuron	GW18_Interneuron_12_Interneuron	Interneuron_20	Interneuron_combo2_6	motor	18	all	GW18	Interneuron	Middle
GW18_motor_ACCAGTAGTATTACCG	Interneuron	GW18_Interneuron_11_Interneuron	Interneuron_10	Interneuron_combo2_6	motor	18	all	GW18	Interneuron	Middle
GW18_motor_ACCAGTAGTCGCATCG	Interneuron	GW18_Interneuron_13_Interneuron	Interneuron_10	Interneuron_combo2_6	motor	18	all	GW18	Interneuron	Middle
GW18_motor_ACCCACTAGCATGGCA	Interneuron	GW18_Interneuron_13_Interneuron	Interneuron_10	Interneuron_combo2_6	motor	18	all	GW18	Interneuron	Middle
GW18_motor_ACCCACTCAAGCTGTT	Interneuron	GW18_Interneuron_6_Interneuron	Interneuron_24	Interneuron_combo2_6	motor	18	all	GW18	Interneuron	Middle
GW18_motor_ACCCACTGTGGTAACG	Interneuron	GW18_Interneuron_13_Interneuron	Interneuron_10	Interneuron_combo2_6	motor	18	all	GW18	Interneuron	Middle
GW18_motor_ACCGTAAAGAGGTACC	Interneuron	GW18_Interneuron_5_Interneuron	Interneuron_10	Interneuron_combo2_6	motor	18	all	GW18	Interneuron	Middle
GW18_motor_ACCGTAAAGGAATGGA	Interneuron	GW18_Interneuron_14_Interneuron	Interneuron_14	Interneuron_combo2_6	motor	18	all	GW18	Interneuron	Middle
GW18_motor_ACCGTAACAATCCAAC	Interneuron	GW18_Interneuron_5_Interneuron	Interneuron_10	Interneuron_combo2_6	motor	18	all	GW18	Interneuron	Middle
GW18_motor_ACCGTAACATCACGAT	Interneuron	GW18_Interneuron_13_Interneuron	Interneuron_10	Interneuron_combo2_6	motor	18	all	GW18	Interneuron	Middle
GW18_motor_ACCGTAAGTGTGCCTG	Interneuron	GW18_Interneuron_12_Interneuron	Interneuron_20	Interneuron_combo2_6	motor	18	all	GW18	Interneuron	Middle
GW18_motor_ACCGTAATCAGCGACC	Interneuron	GW18_Interneuron_13_Interneuron	Interneuron_10	Interneuron_combo2_6	motor	18	all	GW18	Interneuron	Middle
GW18_motor_ACCGTAATCTTGGGTA	Interneuron	GW18_Interneuron_16_Interneuron	Interneuron_25	Interneuron_combo2_6	motor	18	all	GW18	Interneuron	Middle
GW18_motor_ACGAGCCAGCTACCTA	Interneuron	GW18_Interneuron_16_Interneuron	Interneuron_25	Interneuron_combo2_6	motor	18	all	GW18	Interneuron	Middle
GW18_motor_ACGAGCCAGGCATGTG	Interneuron	GW18_Interneuron_12_Interneuron	Interneuron_20	Interneuron_combo2_6	motor	18	all	GW18	Interneuron	Middle
GW18_motor_ACGAGCCTCTCGGACG	Interneuron	GW18_Interneuron_13_Interneuron	Interneuron_10	Interneuron_combo2_6	motor	18	all	GW18	Interneuron	Middle
GW18_motor_ACGAGGAGTCTGATCA	Interneuron	GW18_Interneuron_12_Interneuron	Interneuron_20	Interneuron_combo2_6	motor	18	all	GW18	Interneuron	Middle
GW18_motor_ACGATACCAATGGTCT	Interneuron	GW18_Interneuron_12_Interneuron	Interneuron_20	Interneuron_combo2_6	motor	18	all	GW18	Interneuron	Middle
GW18_motor_ACGATGTGTAGCCTCG	Interneuron	GW18_Interneuron_13_Interneuron	Interneuron_10	Interneuron_combo2_6	motor	18	all	GW18	Interneuron	Middle
GW18_motor_ACGCAGCCATGCAATC	Interneuron	GW18_Interneuron_16_Interneuron	Interneuron_25	Interneuron_combo2_6	motor	18	all	GW18	Interneuron	Middle
GW18_motor_ACGCAGCGTCCCTACT	Interneuron	GW18_Interneuron_13_Interneuron	Interneuron_10	Interneuron_combo2_6	motor	18	all	GW18	Interneuron	Middle
GW18_motor_ACGCCAGCATTCTCAT	Interneuron	GW18_Interneuron_13_Interneuron	Interneuron_10	Interneuron_combo2_6	motor	18	all	GW18	Interneuron	Middle
GW18_motor_ACGCCAGGTCGCATCG	Interneuron	GW18_Interneuron_12_Interneuron	Interneuron_20	Interneuron_combo2_6	motor	18	all	GW18	Interneuron	Middle
GW18_motor_ACGCCGAAGATAGGAG	Interneuron	GW18_Interneuron_16_Interneuron	Interneuron_25	Interneuron_combo2_6	motor	18	all	GW18	Interneuron	Middle
GW18_motor_ACGCCGAGTTCTGAAC	Interneuron	GW18_Interneuron_13_Interneuron	Interneuron_10	Interneuron_combo2_6	motor	18	all	GW18	Interneuron	Middle
GW18_motor_ACGGAGAAGTTCGCAT	Interneuron	GW18_Interneuron_16_Interneuron	Interneuron_25	Interneuron_combo2_6	motor	18	all	GW18	Interneuron	Middle
GW18_motor_ACGGAGACACATGACT	Interneuron	GW18_Interneuron_16_Interneuron	Interneuron_25	Interneuron_combo2_6	motor	18	all	GW18	Interneuron	Middle
GW18_motor_ACGGAGACACCACGTG	Interneuron	GW18_Interneuron_16_Interneuron	Interneuron_25	Interneuron_combo2_6	motor	18	all	GW18	Interneuron	Middle
GW18_motor_ACGGCCAAGATCCTGT	Interneuron	GW18_Interneuron_12_Interneuron	Interneuron_20	Interneuron_combo2_6	motor	18	all	GW18	Interneuron	Middle
GW18_motor_ACGGGCTAGTCATGCT	Interneuron	GW18_Interneuron_13_Interneuron	Interneuron_10	Interneuron_combo2_6	motor	18	all	GW18	Interneuron	Middle
GW18_motor_ACGGGTCAGACAAGCC	Interneuron	GW18_Interneuron_13_Interneuron	Interneuron_10	Interneuron_combo2_6	motor	18	all	GW18	Interneuron	Middle
GW18_motor_ACGGGTCAGGGAGTAA	Interneuron	GW18_Interneuron_13_Interneuron	Interneuron_10	Interneuron_combo2_6	motor	18	all	GW18	Interneuron	Middle
GW18_motor_ACGGGTCGTGCTTCTC	Interneuron	GW18_Interneuron_16_Interneuron	Interneuron_25	Interneuron_combo2_6	motor	18	all	GW18	Interneuron	Middle
GW18_motor_ACGTCAAAGCACAGGT	Interneuron	GW18_Interneuron_16_Interneuron	Interneuron_25	Interneuron_combo2_6	motor	18	all	GW18	Interneuron	Middle
GW18_motor_ACGTCAAAGTCGAGTG	Interneuron	GW18_Interneuron_1_Interneuron	Interneuron_25	Interneuron_combo2_6	motor	18	all	GW18	Interneuron	Middle
GW18_motor_ACGTCAACAAGTAATG	Interneuron	GW18_Interneuron_13_Interneuron	Interneuron_10	Interneuron_combo2_6	motor	18	all	GW18	Interneuron	Middle
GW18_motor_ACTGAACAGCGCTTAT	Interneuron	GW18_Interneuron_12_Interneuron	Interneuron_20	Interneuron_combo2_6	motor	18	all	GW18	Interneuron	Middle
GW18_motor_ACTGAACTCTGCTGTC	Interneuron	GW18_Interneuron_16_Interneuron	Interneuron_25	Interneuron_combo2_6	motor	18	all	GW18	Interneuron	Middle
GW18_motor_ACTGATGAGTGCCAGA	Interneuron	GW18_Interneuron_16_Interneuron	Interneuron_25	Interneuron_combo2_6	motor	18	all	GW18	Interneuron	Middle
GW18_motor_ACTGATGCACGACGAA	Interneuron	GW18_Interneuron_5_Interneuron	Interneuron_10	Interneuron_combo2_6	motor	18	all	GW18	Interneuron	Middle
GW18_motor_ACTGATGCAGCTTAAC	Interneuron	GW18_Interneuron_13_Interneuron	Interneuron_10	Interneuron_combo2_6	motor	18	all	GW18	Interneuron	Middle
GW18_motor_ACTGCTCGTTCCGTCT	Interneuron	GW18_Interneuron_13_Interneuron	Interneuron_10	Interneuron_combo2_6	motor	18	all	GW18	Interneuron	Middle
GW18_motor_ACTGCTCTCTGCTGTC	Interneuron	GW18_Interneuron_11_Interneuron	Interneuron_10	Interneuron_combo2_6	motor	18	all	GW18	Interneuron	Middle
GW18_motor_ACTGTCCAGTACACCT	Interneuron	GW18_Interneuron_12_Interneuron	Interneuron_20	Interneuron_combo2_6	motor	18	all	GW18	Interneuron	Middle
GW18_motor_ACTGTCCCAAGTAGTA	Interneuron	GW18_Interneuron_5_Interneuron	Interneuron_10	Interneuron_combo2_6	motor	18	all	GW18	Interneuron	Middle
GW18_motor_ACTGTCCTCTTGTTTG	Interneuron	GW18_Interneuron_16_Interneuron	Interneuron_25	Interneuron_combo2_6	motor	18	all	GW18	Interneuron	Middle
GW18_motor_ACTTACTCATGCTGGC	Interneuron	GW18_Interneuron_13_Interneuron	Interneuron_10	Interneuron_combo2_6	motor	18	all	GW18	Interneuron	Middle
GW18_motor_AGACGTTTCCACTCCA	Interneuron	GW18_Interneuron_13_Interneuron	Interneuron_10	Interneuron_combo2_6	motor	18	all	GW18	Interneuron	Middle
GW18_motor_AGAGCGAGTGGCAAAC	Interneuron	GW18_Interneuron_12_Interneuron	Interneuron_20	Interneuron_combo2_6	motor	18	all	GW18	Interneuron	Middle
GW18_motor_AGAGCTTAGCGGCTTC	Interneuron	GW18_Interneuron_12_Interneuron	Interneuron_20	Interneuron_combo2_6	motor	18	all	GW18	Interneuron	Middle
GW18_motor_AGAGCTTAGTACTTGC	Interneuron	GW18_Interneuron_12_Interneuron	Interneuron_20	Interneuron_combo2_6	motor	18	all	GW18	Interneuron	Middle
GW18_motor_AGAGCTTCATCGATTG	Interneuron	GW18_Interneuron_5_Interneuron	Interneuron_10	Interneuron_combo2_6	motor	18	all	GW18	Interneuron	Middle
GW18_motor_AGAGTGGTCACAATGC	Interneuron	GW18_Interneuron_1_Interneuron	Interneuron_25	Interneuron_combo2_6	motor	18	all	GW18	Interneuron	Middle
GW18_motor_AGATTGCGTCCCGACA	Interneuron	GW18_Interneuron_13_Interneuron	Interneuron_10	Interneuron_combo2_6	motor	18	all	GW18	Interneuron	Middle
GW18_motor_AGCAGCCAGTCACGCC	Interneuron	GW18_Interneuron_16_Interneuron	Interneuron_25	Interneuron_combo2_6	motor	18	all	GW18	Interneuron	Middle
GW18_motor_AGCAGCCCACCGAAAG	Interneuron	GW18_Interneuron_12_Interneuron	Interneuron_20	Interneuron_combo2_6	motor	18	all	GW18	Interneuron	Middle
GW18_motor_AGCAGCCGTCCGTTAA	Interneuron	GW18_Interneuron_12_Interneuron	Interneuron_20	Interneuron_combo2_6	motor	18	all	GW18	Interneuron	Middle
GW18_motor_AGCATACAGCCAGGAT	Interneuron	GW18_Interneuron_16_Interneuron	Interneuron_25	Interneuron_combo2_6	motor	18	all	GW18	Interneuron	Middle
GW18_motor_AGCATACAGTCTTGCA	Interneuron	GW18_Interneuron_13_Interneuron	Interneuron_10	Interneuron_combo2_6	motor	18	all	GW18	Interneuron	Middle
GW18_motor_AGCCTAACAGTTTACG	Interneuron	GW18_Interneuron_13_Interneuron	Interneuron_10	Interneuron_combo2_6	motor	18	all	GW18	Interneuron	Middle
GW18_motor_AGCCTAATCGTACGGC	Interneuron	GW18_Interneuron_12_Interneuron	Interneuron_20	Interneuron_combo2_6	motor	18	all	GW18	Interneuron	Middle
GW18_motor_AGCGGTCCAACACCCG	Interneuron	GW18_Interneuron_12_Interneuron	Interneuron_20	Interneuron_combo2_6	motor	18	all	GW18	Interneuron	Middle
GW18_motor_AGCGGTCCAACACGCC	Interneuron	GW18_Interneuron_12_Interneuron	Interneuron_20	Interneuron_combo2_6	motor	18	all	GW18	Interneuron	Middle
GW18_motor_AGCGTATAGGAGTACC	Interneuron	GW18_Interneuron_11_Interneuron	Interneuron_10	Interneuron_combo2_6	motor	18	all	GW18	Interneuron	Middle
GW18_motor_AGCGTATGTCATGCAT	Interneuron	GW18_Interneuron_5_Interneuron	Interneuron_10	Interneuron_combo2_6	motor	18	all	GW18	Interneuron	Middle
GW18_motor_AGCGTATGTGGCGAAT	Interneuron	GW18_Interneuron_12_Interneuron	Interneuron_20	Interneuron_combo2_6	motor	18	all	GW18	Interneuron	Middle
GW18_motor_AGCGTATTCGCTTAGA	Interneuron	GW18_Interneuron_12_Interneuron	Interneuron_20	Interneuron_combo2_6	motor	18	all	GW18	Interneuron	Middle
GW18_motor_AGCTCTCCATTAGCCA	Interneuron	GW18_Interneuron_6_Interneuron	Interneuron_24	Interneuron_combo2_6	motor	18	all	GW18	Interneuron	Middle
GW18_motor_AGCTCTCTCAACTCTT	Interneuron	GW18_Interneuron_16_Interneuron	Interneuron_25	Interneuron_combo2_6	motor	18	all	GW18	Interneuron	Middle
GW18_motor_AGCTTGATCAATCTCT	Interneuron	GW18_Interneuron_12_Interneuron	Interneuron_20	Interneuron_combo2_6	motor	18	all	GW18	Interneuron	Middle
GW18_motor_AGCTTGATCTTGTCAT	Interneuron	GW18_Interneuron_13_Interneuron	Interneuron_10	Interneuron_combo2_6	motor	18	all	GW18	Interneuron	Middle
GW18_motor_AGGCCACAGCGCCTTG	Interneuron	GW18_Interneuron_16_Interneuron	Interneuron_25	Interneuron_combo2_6	motor	18	all	GW18	Interneuron	Middle
GW18_motor_AGGCCACAGTTGAGTA	Interneuron	GW18_Interneuron_16_Interneuron	Interneuron_25	Interneuron_combo2_6	motor	18	all	GW18	Interneuron	Middle
GW18_motor_AGGCCACCATTTCAGG	Interneuron	GW18_Interneuron_16_Interneuron	Interneuron_25	Interneuron_combo2_6	motor	18	all	GW18	Interneuron	Middle
GW18_motor_AGGCCACGTTCGAATC	Interneuron	GW18_Interneuron_16_Interneuron	Interneuron_25	Interneuron_combo2_6	motor	18	all	GW18	Interneuron	Middle
GW18_motor_AGGCCGTCAATGGAAT	Interneuron	GW18_Interneuron_13_Interneuron	Interneuron_10	Interneuron_combo2_6	motor	18	all	GW18	Interneuron	Middle
GW18_motor_AGGCCGTGTTCAGCGC	Interneuron	GW18_Interneuron_13_Interneuron	Interneuron_10	Interneuron_combo2_6	motor	18	all	GW18	Interneuron	Middle
GW18_motor_AGGGAGTGTAGCACGA	Interneuron	GW18_Interneuron_14_Interneuron	Interneuron_14	Interneuron_combo2_6	motor	18	all	GW18	Interneuron	Middle
GW18_motor_AGGGAGTTCGTATCAG	Interneuron	GW18_Interneuron_13_Interneuron	Interneuron_10	Interneuron_combo2_6	motor	18	all	GW18	Interneuron	Middle
GW18_motor_AGGGATGAGAAGCCCA	Interneuron	GW18_Interneuron_12_Interneuron	Interneuron_20	Interneuron_combo2_6	motor	18	all	GW18	Interneuron	Middle
GW18_motor_AGGGATGAGTACGATA	Interneuron	GW18_Interneuron_13_Interneuron	Interneuron_10	Interneuron_combo2_6	motor	18	all	GW18	Interneuron	Middle
GW18_motor_AGGGATGGTTGGTAAA	Interneuron	GW18_Interneuron_12_Interneuron	Interneuron_20	Interneuron_combo2_6	motor	18	all	GW18	Interneuron	Middle
GW18_motor_AGGGATGTCACGAAGG	Interneuron	GW18_Interneuron_13_Interneuron	Interneuron_10	Interneuron_combo2_6	motor	18	all	GW18	Interneuron	Middle
GW18_motor_AGGGTGAAGCAATATG	Interneuron	GW18_Interneuron_13_Interneuron	Interneuron_10	Interneuron_combo2_6	motor	18	all	GW18	Interneuron	Middle
GW18_motor_AGGGTGACATCCAACA	Interneuron	GW18_Interneuron_13_Interneuron	Interneuron_10	Interneuron_combo2_6	motor	18	all	GW18	Interneuron	Middle
GW18_motor_AGGGTGATCAACCAAC	Interneuron	GW18_Interneuron_12_Interneuron	Interneuron_20	Interneuron_combo2_6	motor	18	all	GW18	Interneuron	Middle
GW18_motor_AGGGTGATCTTAGCCC	Interneuron	GW18_Interneuron_1_Interneuron	Interneuron_25	Interneuron_combo2_6	motor	18	all	GW18	Interneuron	Middle
GW18_motor_AGTAGTCAGGTAGCTG	Interneuron	GW18_Interneuron_16_Interneuron	Interneuron_25	Interneuron_combo2_6	motor	18	all	GW18	Interneuron	Middle
GW18_motor_AGTGAGGAGCCCAATT	Interneuron	GW18_Interneuron_13_Interneuron	Interneuron_10	Interneuron_combo2_6	motor	18	all	GW18	Interneuron	Middle
GW18_motor_AGTGAGGTCACTCTTA	Interneuron	GW18_Interneuron_12_Interneuron	Interneuron_20	Interneuron_combo2_6	motor	18	all	GW18	Interneuron	Middle
GW18_motor_AGTGGGATCCGATATG	Interneuron	GW18_Interneuron_12_Interneuron	Interneuron_20	Interneuron_combo2_6	motor	18	all	GW18	Interneuron	Middle
GW18_motor_AGTGTCAAGGGATCTG	Interneuron	GW18_Interneuron_16_Interneuron	Interneuron_25	Interneuron_combo2_6	motor	18	all	GW18	Interneuron	Middle
GW18_motor_AGTGTCAGTAAACGCG	Interneuron	GW18_Interneuron_12_Interneuron	Interneuron_20	Interneuron_combo2_6	motor	18	all	GW18	Interneuron	Middle
GW18_motor_ATAACGCCACCAGATT	Interneuron	GW18_Interneuron_6_Interneuron	Interneuron_24	Interneuron_combo2_6	motor	18	all	GW18	Interneuron	Middle
GW18_motor_ATAGACCCAGTAGAGC	Interneuron	GW18_Interneuron_12_Interneuron	Interneuron_20	Interneuron_combo2_6	motor	18	all	GW18	Interneuron	Middle
GW18_motor_ATCACGAGTGTTGGGA	Interneuron	GW18_Interneuron_5_Interneuron	Interneuron_10	Interneuron_combo2_6	motor	18	all	GW18	Interneuron	Middle
GW18_motor_ATCCACCAGCTAACAA	Interneuron	GW18_Interneuron_6_Interneuron	Interneuron_24	Interneuron_combo2_6	motor	18	all	GW18	Interneuron	Middle
GW18_motor_ATCCACCCAAAGTCAA	Interneuron	GW18_Interneuron_13_Interneuron	Interneuron_10	Interneuron_combo2_6	motor	18	all	GW18	Interneuron	Middle
GW18_motor_ATCCACCTCGTCTGCT	Interneuron	GW18_Interneuron_16_Interneuron	Interneuron_25	Interneuron_combo2_6	motor	18	all	GW18	Interneuron	Middle
GW18_motor_ATCCGAACAATCAGAA	Interneuron	GW18_Interneuron_6_Interneuron	Interneuron_24	Interneuron_combo2_6	motor	18	all	GW18	Interneuron	Middle
GW18_motor_ATCCGAACATGCCTTC	Interneuron	GW18_Interneuron_12_Interneuron	Interneuron_20	Interneuron_combo2_6	motor	18	all	GW18	Interneuron	Middle
GW18_motor_ATCCGAAGTCTAGCCG	Interneuron	GW18_Interneuron_12_Interneuron	Interneuron_20	Interneuron_combo2_6	motor	18	all	GW18	Interneuron	Middle
GW18_motor_ATCGAGTTCCTGCCAT	Interneuron	GW18_Interneuron_13_Interneuron	Interneuron_10	Interneuron_combo2_6	motor	18	all	GW18	Interneuron	Middle
GW18_motor_ATCTACTGTGATGTGG	Interneuron	GW18_Interneuron_16_Interneuron	Interneuron_25	Interneuron_combo2_6	motor	18	all	GW18	Interneuron	Middle
GW18_motor_ATCTGCCCAGTAGAGC	Interneuron	GW18_Interneuron_12_Interneuron	Interneuron_20	Interneuron_combo2_6	motor	18	all	GW18	Interneuron	Middle
GW18_motor_ATCTGCCTCATCACCC	Interneuron	GW18_Interneuron_1_Interneuron	Interneuron_25	Interneuron_combo2_6	motor	18	all	GW18	Interneuron	Middle
GW18_motor_ATGAGGGTCCGGCACA	Interneuron	GW18_Interneuron_12_Interneuron	Interneuron_20	Interneuron_combo2_6	motor	18	all	GW18	Interneuron	Middle
GW18_motor_ATGCGATTCTGAAAGA	Interneuron	GW18_Interneuron_12_Interneuron	Interneuron_20	Interneuron_combo2_6	motor	18	all	GW18	Interneuron	Middle
GW18_motor_ATGGGAGTCCCTAACC	Interneuron	GW18_Interneuron_11_Interneuron	Interneuron_10	Interneuron_combo2_6	motor	18	all	GW18	Interneuron	Middle
GW18_motor_ATTATCCAGGGCACTA	Interneuron	GW18_Interneuron_12_Interneuron	Interneuron_20	Interneuron_combo2_6	motor	18	all	GW18	Interneuron	Middle
GW18_motor_ATTGGACAGATGGGTC	Interneuron	GW18_Interneuron_12_Interneuron	Interneuron_20	Interneuron_combo2_6	motor	18	all	GW18	Interneuron	Middle
GW18_motor_ATTGGACAGCAGCGTA	Interneuron	GW18_Interneuron_1_Interneuron	Interneuron_25	Interneuron_combo2_6	motor	18	all	GW18	Interneuron	Middle
GW18_motor_ATTGGACAGCTCCCAG	Interneuron	GW18_Interneuron_16_Interneuron	Interneuron_25	Interneuron_combo2_6	motor	18	all	GW18	Interneuron	Middle
GW18_motor_ATTGGACTCCTAGAAC	Interneuron	GW18_Interneuron_5_Interneuron	Interneuron_10	Interneuron_combo2_6	motor	18	all	GW18	Interneuron	Middle
GW18_motor_CAACCAAAGTTAACGA	Interneuron	GW18_Interneuron_5_Interneuron	Interneuron_10	Interneuron_combo2_6	motor	18	all	GW18	Interneuron	Middle
GW18_motor_CAACCAAAGTTGAGAT	Interneuron	GW18_Interneuron_13_Interneuron	Interneuron_10	Interneuron_combo2_6	motor	18	all	GW18	Interneuron	Middle
GW18_motor_CAACTAGCACAGCCCA	Interneuron	GW18_Interneuron_13_Interneuron	Interneuron_10	Interneuron_combo2_6	motor	18	all	GW18	Interneuron	Middle
GW18_motor_CAACTAGCATTCTTAC	Interneuron	GW18_Interneuron_12_Interneuron	Interneuron_20	Interneuron_combo2_6	motor	18	all	GW18	Interneuron	Middle
GW18_motor_CAACTAGGTCGCGTGT	Interneuron	GW18_Interneuron_13_Interneuron	Interneuron_10	Interneuron_combo2_6	motor	18	all	GW18	Interneuron	Middle
GW18_motor_CAAGAAACATATACGC	Interneuron	GW18_Interneuron_12_Interneuron	Interneuron_20	Interneuron_combo2_6	motor	18	all	GW18	Interneuron	Middle
GW18_motor_CAAGAAATCAGAGGTG	Interneuron	GW18_Interneuron_12_Interneuron	Interneuron_20	Interneuron_combo2_6	motor	18	all	GW18	Interneuron	Middle
GW18_motor_CAAGGCCAGAGCCCAA	Interneuron	GW18_Interneuron_14_Interneuron	Interneuron_14	Interneuron_combo2_6	motor	18	all	GW18	Interneuron	Middle
GW18_motor_CAAGGCCAGTACGTTC	Interneuron	GW18_Interneuron_16_Interneuron	Interneuron_25	Interneuron_combo2_6	motor	18	all	GW18	Interneuron	Middle
GW18_motor_CAAGGCCCACGCATCG	Interneuron	GW18_Interneuron_13_Interneuron	Interneuron_10	Interneuron_combo2_6	motor	18	all	GW18	Interneuron	Middle
GW18_motor_CAAGTTGCAAAGGCGT	Interneuron	GW18_Interneuron_6_Interneuron	Interneuron_24	Interneuron_combo2_6	motor	18	all	GW18	Interneuron	Middle
GW18_motor_CAAGTTGGTTAAGAAC	Interneuron	GW18_Interneuron_3_Interneuron	Interneuron_9	Interneuron_combo2_6	motor	18	all	GW18	Interneuron	Middle
GW18_motor_CAAGTTGGTTGCCTCT	Interneuron	GW18_Interneuron_12_Interneuron	Interneuron_20	Interneuron_combo2_6	motor	18	all	GW18	Interneuron	Middle
GW18_motor_CAAGTTGTCGCAAACT	Interneuron	GW18_Interneuron_16_Interneuron	Interneuron_25	Interneuron_combo2_6	motor	18	all	GW18	Interneuron	Middle
GW18_motor_CACAAACAGCGACGTA	Interneuron	GW18_Interneuron_13_Interneuron	Interneuron_10	Interneuron_combo2_6	motor	18	all	GW18	Interneuron	Middle
GW18_motor_CACAAACCAAGGACTG	Interneuron	GW18_Interneuron_16_Interneuron	Interneuron_25	Interneuron_combo2_6	motor	18	all	GW18	Interneuron	Middle
GW18_motor_CACAAACCATCCGGGT	Interneuron	GW18_Interneuron_13_Interneuron	Interneuron_10	Interneuron_combo2_6	motor	18	all	GW18	Interneuron	Middle
GW18_motor_CACAAACGTCCAACTA	Interneuron	GW18_Interneuron_13_Interneuron	Interneuron_10	Interneuron_combo2_6	motor	18	all	GW18	Interneuron	Middle
GW18_motor_CACAAACGTTGCCTCT	Interneuron	GW18_Interneuron_13_Interneuron	Interneuron_10	Interneuron_combo2_6	motor	18	all	GW18	Interneuron	Middle
GW18_motor_CACAAACTCGGAATCT	Interneuron	GW18_Interneuron_16_Interneuron	Interneuron_25	Interneuron_combo2_6	motor	18	all	GW18	Interneuron	Middle
GW18_motor_CACACAAAGGACTGGT	Interneuron	GW18_Interneuron_16_Interneuron	Interneuron_25	Interneuron_combo2_6	motor	18	all	GW18	Interneuron	Middle
GW18_motor_CACACAATCATAAAGG	Interneuron	GW18_Interneuron_12_Interneuron	Interneuron_20	Interneuron_combo2_6	motor	18	all	GW18	Interneuron	Middle
GW18_motor_CACACAATCCTTGGTC	Interneuron	GW18_Interneuron_13_Interneuron	Interneuron_10	Interneuron_combo2_6	motor	18	all	GW18	Interneuron	Middle
GW18_motor_CACACCTTCCAGTATG	Interneuron	GW18_Interneuron_12_Interneuron	Interneuron_20	Interneuron_combo2_6	motor	18	all	GW18	Interneuron	Middle
GW18_motor_CACACTCAGCTACCTA	Interneuron	GW18_Interneuron_13_Interneuron	Interneuron_10	Interneuron_combo2_6	motor	18	all	GW18	Interneuron	Middle
GW18_motor_CACACTCAGTGATCGG	Interneuron	GW18_Interneuron_13_Interneuron	Interneuron_10	Interneuron_combo2_6	motor	18	all	GW18	Interneuron	Middle
GW18_motor_CACACTCCACCGATAT	Interneuron	GW18_Interneuron_11_Interneuron	Interneuron_10	Interneuron_combo2_6	motor	18	all	GW18	Interneuron	Middle
GW18_motor_CACACTCTCAACGAAA	Interneuron	GW18_Interneuron_13_Interneuron	Interneuron_10	Interneuron_combo2_6	motor	18	all	GW18	Interneuron	Middle
GW18_motor_CACACTCTCTTGTTTG	Interneuron	GW18_Interneuron_11_Interneuron	Interneuron_10	Interneuron_combo2_6	motor	18	all	GW18	Interneuron	Middle
GW18_motor_CACAGGCCAAAGAATC	Interneuron	GW18_Interneuron_3_Interneuron	Interneuron_9	Interneuron_combo2_6	motor	18	all	GW18	Interneuron	Middle
GW18_motor_CACAGGCGTCTAGCCG	Interneuron	GW18_Interneuron_16_Interneuron	Interneuron_25	Interneuron_combo2_6	motor	18	all	GW18	Interneuron	Middle
GW18_motor_CACAGGCGTTCAGACT	Interneuron	GW18_Interneuron_12_Interneuron	Interneuron_20	Interneuron_combo2_6	motor	18	all	GW18	Interneuron	Middle
GW18_motor_CACAGTATCGGCTTGG	Interneuron	GW18_Interneuron_12_Interneuron	Interneuron_20	Interneuron_combo2_6	motor	18	all	GW18	Interneuron	Middle
GW18_motor_CACATAGCATCGATGT	Interneuron	GW18_Interneuron_16_Interneuron	Interneuron_25	Interneuron_combo2_6	motor	18	all	GW18	Interneuron	Middle
GW18_motor_CACATAGGTAGCCTAT	Interneuron	GW18_Interneuron_12_Interneuron	Interneuron_20	Interneuron_combo2_6	motor	18	all	GW18	Interneuron	Middle
GW18_motor_CACATAGTCTACTATC	Interneuron	GW18_Interneuron_5_Interneuron	Interneuron_10	Interneuron_combo2_6	motor	18	all	GW18	Interneuron	Middle
GW18_motor_CACATTTCACCGTTGG	Interneuron	GW18_Interneuron_13_Interneuron	Interneuron_10	Interneuron_combo2_6	motor	18	all	GW18	Interneuron	Middle
GW18_motor_CACCACTAGGCAATTA	Interneuron	GW18_Interneuron_13_Interneuron	Interneuron_10	Interneuron_combo2_6	motor	18	all	GW18	Interneuron	Middle
GW18_motor_CACCACTAGGCGCTCT	Interneuron	GW18_Interneuron_12_Interneuron	Interneuron_20	Interneuron_combo2_6	motor	18	all	GW18	Interneuron	Middle
GW18_motor_CACCACTAGTATCTCG	Interneuron	GW18_Interneuron_13_Interneuron	Interneuron_10	Interneuron_combo2_6	motor	18	all	GW18	Interneuron	Middle
GW18_motor_CACCACTCAATGTTGC	Interneuron	GW18_Interneuron_13_Interneuron	Interneuron_10	Interneuron_combo2_6	motor	18	all	GW18	Interneuron	Middle
GW18_motor_CACCACTCACCGATAT	Interneuron	GW18_Interneuron_13_Interneuron	Interneuron_10	Interneuron_combo2_6	motor	18	all	GW18	Interneuron	Middle
GW18_motor_CACCTTGCAAGTCATC	Interneuron	GW18_Interneuron_16_Interneuron	Interneuron_25	Interneuron_combo2_6	motor	18	all	GW18	Interneuron	Middle
GW18_motor_CACTCCACACCTGGTG	Interneuron	GW18_Interneuron_13_Interneuron	Interneuron_10	Interneuron_combo2_6	motor	18	all	GW18	Interneuron	Middle
GW18_motor_CACTCCATCACTGGGC	Interneuron	GW18_Interneuron_16_Interneuron	Interneuron_25	Interneuron_combo2_6	motor	18	all	GW18	Interneuron	Middle
GW18_motor_CACTCCATCATGGTCA	Interneuron	GW18_Interneuron_13_Interneuron	Interneuron_10	Interneuron_combo2_6	motor	18	all	GW18	Interneuron	Middle
GW18_motor_CAGAATCGTAGAGTGC	Interneuron	GW18_Interneuron_13_Interneuron	Interneuron_10	Interneuron_combo2_6	motor	18	all	GW18	Interneuron	Middle
GW18_motor_CAGAATCTCCTGTACC	Interneuron	GW18_Interneuron_16_Interneuron	Interneuron_25	Interneuron_combo2_6	motor	18	all	GW18	Interneuron	Middle
GW18_motor_CAGAGAGAGATGGGTC	Interneuron	GW18_Interneuron_12_Interneuron	Interneuron_20	Interneuron_combo2_6	motor	18	all	GW18	Interneuron	Middle
GW18_motor_CAGAGAGGTCCAAGTT	Interneuron	GW18_Interneuron_16_Interneuron	Interneuron_25	Interneuron_combo2_6	motor	18	all	GW18	Interneuron	Middle
GW18_motor_CAGATCATCCTTGACC	Interneuron	GW18_Interneuron_13_Interneuron	Interneuron_10	Interneuron_combo2_6	motor	18	all	GW18	Interneuron	Middle
GW18_motor_CAGCAGCAGCTCAACT	Interneuron	GW18_Interneuron_13_Interneuron	Interneuron_10	Interneuron_combo2_6	motor	18	all	GW18	Interneuron	Middle
GW18_motor_CAGCAGCAGTTAAGTG	Interneuron	GW18_Interneuron_6_Interneuron	Interneuron_24	Interneuron_combo2_6	motor	18	all	GW18	Interneuron	Middle
GW18_motor_CAGCAGCGTCCCTTGT	Interneuron	GW18_Interneuron_15_Interneuron	Interneuron_20	Interneuron_combo2_6	motor	18	all	GW18	Interneuron	Middle
GW18_motor_CAGCAGCTCTATCGCC	Interneuron	GW18_Interneuron_16_Interneuron	Interneuron_25	Interneuron_combo2_6	motor	18	all	GW18	Interneuron	Middle
GW18_motor_CAGCATACAGCCAGAA	Interneuron	GW18_Interneuron_13_Interneuron	Interneuron_10	Interneuron_combo2_6	motor	18	all	GW18	Interneuron	Middle
GW18_motor_CAGCATAGTCTCCACT	Interneuron	GW18_Interneuron_6_Interneuron	Interneuron_24	Interneuron_combo2_6	motor	18	all	GW18	Interneuron	Middle
GW18_motor_CAGCATAGTTACGCGC	Interneuron	GW18_Interneuron_1_Interneuron	Interneuron_25	Interneuron_combo2_6	motor	18	all	GW18	Interneuron	Middle
GW18_motor_CAGCCGAAGGATGGTC	Interneuron	GW18_Interneuron_1_Interneuron	Interneuron_25	Interneuron_combo2_6	motor	18	all	GW18	Interneuron	Middle
GW18_motor_CAGCCGAAGTACGTAA	Interneuron	GW18_Interneuron_13_Interneuron	Interneuron_10	Interneuron_combo2_6	motor	18	all	GW18	Interneuron	Middle
GW18_motor_CAGCCGACAGGAATCG	Interneuron	GW18_Interneuron_1_Interneuron	Interneuron_25	Interneuron_combo2_6	motor	18	all	GW18	Interneuron	Middle
GW18_motor_CAGCGACAGAAACGAG	Interneuron	GW18_Interneuron_15_Interneuron	Interneuron_20	Interneuron_combo2_6	motor	18	all	GW18	Interneuron	Middle
GW18_motor_CAGCGACAGTATGACA	Interneuron	GW18_Interneuron_5_Interneuron	Interneuron_10	Interneuron_combo2_6	motor	18	all	GW18	Interneuron	Middle
GW18_motor_CAGCGACGTCGCTTTC	Interneuron	GW18_Interneuron_13_Interneuron	Interneuron_10	Interneuron_combo2_6	motor	18	all	GW18	Interneuron	Middle
GW18_motor_CAGCGACTCCAGATCA	Interneuron	GW18_Interneuron_1_Interneuron	Interneuron_25	Interneuron_combo2_6	motor	18	all	GW18	Interneuron	Middle
GW18_motor_CAGCGACTCCCTCTTT	Interneuron	GW18_Interneuron_12_Interneuron	Interneuron_20	Interneuron_combo2_6	motor	18	all	GW18	Interneuron	Middle
GW18_motor_CAGCGACTCCTATTCA	Interneuron	GW18_Interneuron_13_Interneuron	Interneuron_10	Interneuron_combo2_6	motor	18	all	GW18	Interneuron	Middle
GW18_motor_CAGCTAAGTTTACTCT	Interneuron	GW18_Interneuron_12_Interneuron	Interneuron_20	Interneuron_combo2_6	motor	18	all	GW18	Interneuron	Middle
GW18_motor_CAGCTGGGTCTCCACT	Interneuron	GW18_Interneuron_13_Interneuron	Interneuron_10	Interneuron_combo2_6	motor	18	all	GW18	Interneuron	Middle
GW18_motor_CAGGTGCCAGTCTTCC	Interneuron	GW18_Interneuron_16_Interneuron	Interneuron_25	Interneuron_combo2_6	motor	18	all	GW18	Interneuron	Middle
GW18_motor_CAGTAACAGAAAGTGG	Interneuron	GW18_Interneuron_13_Interneuron	Interneuron_10	Interneuron_combo2_6	motor	18	all	GW18	Interneuron	Middle
GW18_motor_CAGTAACAGCGTAGTG	Interneuron	GW18_Interneuron_12_Interneuron	Interneuron_20	Interneuron_combo2_6	motor	18	all	GW18	Interneuron	Middle
GW18_motor_CAGTCCTTCACGCATA	Interneuron	GW18_Interneuron_12_Interneuron	Interneuron_20	Interneuron_combo2_6	motor	18	all	GW18	Interneuron	Middle
GW18_motor_CATATGGCAGTTAACC	Interneuron	GW18_Interneuron_13_Interneuron	Interneuron_10	Interneuron_combo2_6	motor	18	all	GW18	Interneuron	Middle
GW18_motor_CATATGGTCCACGTGG	Interneuron	GW18_Interneuron_3_Interneuron	Interneuron_9	Interneuron_combo2_6	motor	18	all	GW18	Interneuron	Middle
GW18_motor_CATATTCCAACACGCC	Interneuron	GW18_Interneuron_13_Interneuron	Interneuron_10	Interneuron_combo2_6	motor	18	all	GW18	Interneuron	Middle
GW18_motor_CATCAAGAGGAATTAC	Interneuron	GW18_Interneuron_14_Interneuron	Interneuron_14	Interneuron_combo2_6	motor	18	all	GW18	Interneuron	Middle
GW18_motor_CATCAAGAGTCGTTTG	Interneuron	GW18_Interneuron_12_Interneuron	Interneuron_20	Interneuron_combo2_6	motor	18	all	GW18	Interneuron	Middle
GW18_motor_CATCAAGTCACCGGGT	Interneuron	GW18_Interneuron_12_Interneuron	Interneuron_20	Interneuron_combo2_6	motor	18	all	GW18	Interneuron	Middle
GW18_motor_CATCAAGTCTTCATGT	Interneuron	GW18_Interneuron_5_Interneuron	Interneuron_10	Interneuron_combo2_6	motor	18	all	GW18	Interneuron	Middle
GW18_motor_CATCAGAAGGCCCTTG	Interneuron	GW18_Interneuron_3_Interneuron	Interneuron_9	Interneuron_combo2_6	motor	18	all	GW18	Interneuron	Middle
GW18_motor_CATCAGATCCAGAGGA	Interneuron	GW18_Interneuron_13_Interneuron	Interneuron_10	Interneuron_combo2_6	motor	18	all	GW18	Interneuron	Middle
GW18_motor_CATCCACAGCCGATTT	Interneuron	GW18_Interneuron_16_Interneuron	Interneuron_25	Interneuron_combo2_6	motor	18	all	GW18	Interneuron	Middle
GW18_motor_CATCCACGTCAATACC	Interneuron	GW18_Interneuron_13_Interneuron	Interneuron_10	Interneuron_combo2_6	motor	18	all	GW18	Interneuron	Middle
GW18_motor_CATCCACTCGTTGACA	Interneuron	GW18_Interneuron_12_Interneuron	Interneuron_20	Interneuron_combo2_6	motor	18	all	GW18	Interneuron	Middle
GW18_motor_CATCGAAAGACTAGAT	Interneuron	GW18_Interneuron_12_Interneuron	Interneuron_20	Interneuron_combo2_6	motor	18	all	GW18	Interneuron	Middle
GW18_motor_CATCGAACACAACGCC	Interneuron	GW18_Interneuron_12_Interneuron	Interneuron_20	Interneuron_combo2_6	motor	18	all	GW18	Interneuron	Middle
GW18_motor_CATCGAACATCACGTA	Interneuron	GW18_Interneuron_12_Interneuron	Interneuron_20	Interneuron_combo2_6	motor	18	all	GW18	Interneuron	Middle
GW18_motor_CATCGAAGTGGTTTCA	Interneuron	GW18_Interneuron_11_Interneuron	Interneuron_10	Interneuron_combo2_6	motor	18	all	GW18	Interneuron	Middle
GW18_motor_CATCGAAGTTCGTGAT	Interneuron	GW18_Interneuron_12_Interneuron	Interneuron_20	Interneuron_combo2_6	motor	18	all	GW18	Interneuron	Middle
GW18_motor_CATCGAATCAGTTCGA	Interneuron	GW18_Interneuron_12_Interneuron	Interneuron_20	Interneuron_combo2_6	motor	18	all	GW18	Interneuron	Middle
GW18_motor_CATCGGGCAACAACCT	Interneuron	GW18_Interneuron_5_Interneuron	Interneuron_10	Interneuron_combo2_6	motor	18	all	GW18	Interneuron	Middle
GW18_motor_CATCGGGCATGAGCGA	Interneuron	GW18_Interneuron_12_Interneuron	Interneuron_20	Interneuron_combo2_6	motor	18	all	GW18	Interneuron	Middle
GW18_motor_CATCGGGGTACCGAGA	Interneuron	GW18_Interneuron_12_Interneuron	Interneuron_20	Interneuron_combo2_6	motor	18	all	GW18	Interneuron	Middle
GW18_motor_CATGGCGAGAAGAAGC	Interneuron	GW18_Interneuron_5_Interneuron	Interneuron_10	Interneuron_combo2_6	motor	18	all	GW18	Interneuron	Middle
GW18_motor_CATGGCGGTACAGTTC	Interneuron	GW18_Interneuron_13_Interneuron	Interneuron_10	Interneuron_combo2_6	motor	18	all	GW18	Interneuron	Middle
GW18_motor_CATGGCGGTCGACTGC	Interneuron	GW18_Interneuron_13_Interneuron	Interneuron_10	Interneuron_combo2_6	motor	18	all	GW18	Interneuron	Middle
GW18_motor_CATGGCGTCGTTTATC	Interneuron	GW18_Interneuron_15_Interneuron	Interneuron_20	Interneuron_combo2_6	motor	18	all	GW18	Interneuron	Middle
GW18_motor_CATTATCCAGCTGCAC	Interneuron	GW18_Interneuron_5_Interneuron	Interneuron_10	Interneuron_combo2_6	motor	18	all	GW18	Interneuron	Middle
GW18_motor_CATTCGCAGGACAGAA	Interneuron	GW18_Interneuron_13_Interneuron	Interneuron_10	Interneuron_combo2_6	motor	18	all	GW18	Interneuron	Middle
GW18_motor_CATTCGCCAGACAGGT	Interneuron	GW18_Interneuron_13_Interneuron	Interneuron_10	Interneuron_combo2_6	motor	18	all	GW18	Interneuron	Middle
GW18_motor_CATTCGCCATGCTGGC	Interneuron	GW18_Interneuron_13_Interneuron	Interneuron_10	Interneuron_combo2_6	motor	18	all	GW18	Interneuron	Middle
GW18_motor_CATTCGCTCGTCCGTT	Interneuron	GW18_Interneuron_16_Interneuron	Interneuron_25	Interneuron_combo2_6	motor	18	all	GW18	Interneuron	Middle
GW18_motor_CCAATCCTCACCAGGC	Interneuron	GW18_Interneuron_5_Interneuron	Interneuron_10	Interneuron_combo2_6	motor	18	all	GW18	Interneuron	Middle
GW18_motor_CCACCTAAGGTAGCTG	Interneuron	GW18_Interneuron_16_Interneuron	Interneuron_25	Interneuron_combo2_6	motor	18	all	GW18	Interneuron	Middle
GW18_motor_CCACCTAAGTGACATA	Interneuron	GW18_Interneuron_13_Interneuron	Interneuron_10	Interneuron_combo2_6	motor	18	all	GW18	Interneuron	Middle
GW18_motor_CCACCTAAGTGCGTGA	Interneuron	GW18_Interneuron_12_Interneuron	Interneuron_20	Interneuron_combo2_6	motor	18	all	GW18	Interneuron	Middle
GW18_motor_CCACCTAGTATAGGGC	Interneuron	GW18_Interneuron_16_Interneuron	Interneuron_25	Interneuron_combo2_6	motor	18	all	GW18	Interneuron	Middle
GW18_motor_CCACCTATCCTCATTA	Interneuron	GW18_Interneuron_16_Interneuron	Interneuron_25	Interneuron_combo2_6	motor	18	all	GW18	Interneuron	Middle
GW18_motor_CCACGGAAGAAGGACA	Interneuron	GW18_Interneuron_16_Interneuron	Interneuron_25	Interneuron_combo2_6	motor	18	all	GW18	Interneuron	Middle
GW18_motor_CCACGGAAGATGTAAC	Interneuron	GW18_Interneuron_13_Interneuron	Interneuron_10	Interneuron_combo2_6	motor	18	all	GW18	Interneuron	Middle
GW18_motor_CCACGGAAGGCTCATT	Interneuron	GW18_Interneuron_16_Interneuron	Interneuron_25	Interneuron_combo2_6	motor	18	all	GW18	Interneuron	Middle
GW18_motor_CCACGGACATCCTTGC	Interneuron	GW18_Interneuron_12_Interneuron	Interneuron_20	Interneuron_combo2_6	motor	18	all	GW18	Interneuron	Middle
GW18_motor_CCACTACGTGAAATCA	Interneuron	GW18_Interneuron_13_Interneuron	Interneuron_10	Interneuron_combo2_6	motor	18	all	GW18	Interneuron	Middle
GW18_motor_CCAGCGATCCGGCACA	Interneuron	GW18_Interneuron_16_Interneuron	Interneuron_25	Interneuron_combo2_6	motor	18	all	GW18	Interneuron	Middle
GW18_motor_CCAGCGATCGTGGACC	Interneuron	GW18_Interneuron_13_Interneuron	Interneuron_10	Interneuron_combo2_6	motor	18	all	GW18	Interneuron	Middle
GW18_motor_CCATGTCAGCAGCCTC	Interneuron	GW18_Interneuron_12_Interneuron	Interneuron_20	Interneuron_combo2_6	motor	18	all	GW18	Interneuron	Middle
GW18_motor_CCATGTCAGTCAAGGC	Interneuron	GW18_Interneuron_16_Interneuron	Interneuron_25	Interneuron_combo2_6	motor	18	all	GW18	Interneuron	Middle
GW18_motor_CCATGTCCATGCTAGT	Interneuron	GW18_Interneuron_12_Interneuron	Interneuron_20	Interneuron_combo2_6	motor	18	all	GW18	Interneuron	Middle
GW18_motor_CCATGTCGTGACAAAT	Interneuron	GW18_Interneuron_13_Interneuron	Interneuron_10	Interneuron_combo2_6	motor	18	all	GW18	Interneuron	Middle
GW18_motor_CCATTCGTCAGATAAG	Interneuron	GW18_Interneuron_11_Interneuron	Interneuron_10	Interneuron_combo2_6	motor	18	all	GW18	Interneuron	Middle
GW18_motor_CCATTCGTCATAGCAC	Interneuron	GW18_Interneuron_13_Interneuron	Interneuron_10	Interneuron_combo2_6	motor	18	all	GW18	Interneuron	Middle
GW18_motor_CCATTCGTCTGCTGCT	Interneuron	GW18_Interneuron_5_Interneuron	Interneuron_10	Interneuron_combo2_6	motor	18	all	GW18	Interneuron	Middle
GW18_motor_CCCAATCAGTATCTCG	Interneuron	GW18_Interneuron_16_Interneuron	Interneuron_25	Interneuron_combo2_6	motor	18	all	GW18	Interneuron	Middle
GW18_motor_CCCAATCAGTATGACA	Interneuron	GW18_Interneuron_12_Interneuron	Interneuron_20	Interneuron_combo2_6	motor	18	all	GW18	Interneuron	Middle
GW18_motor_CCCAATCGTGAGGGTT	Interneuron	GW18_Interneuron_5_Interneuron	Interneuron_10	Interneuron_combo2_6	motor	18	all	GW18	Interneuron	Middle
GW18_motor_CCCAGTTAGGATTCGG	Interneuron	GW18_Interneuron_12_Interneuron	Interneuron_20	Interneuron_combo2_6	motor	18	all	GW18	Interneuron	Middle
GW18_motor_CCCATACAGGCTACGA	Interneuron	GW18_Interneuron_3_Interneuron	Interneuron_9	Interneuron_combo2_6	motor	18	all	GW18	Interneuron	Middle
GW18_motor_CCCTCCTGTCACAAGG	Interneuron	GW18_Interneuron_13_Interneuron	Interneuron_10	Interneuron_combo2_6	motor	18	all	GW18	Interneuron	Middle
GW18_motor_CCCTCCTGTCACTGGC	Interneuron	GW18_Interneuron_15_Interneuron	Interneuron_20	Interneuron_combo2_6	motor	18	all	GW18	Interneuron	Middle
GW18_motor_CCCTCCTTCGGCGCTA	Interneuron	GW18_Interneuron_12_Interneuron	Interneuron_20	Interneuron_combo2_6	motor	18	all	GW18	Interneuron	Middle
GW18_motor_CCCTCCTTCTGGTATG	Interneuron	GW18_Interneuron_13_Interneuron	Interneuron_10	Interneuron_combo2_6	motor	18	all	GW18	Interneuron	Middle
GW18_motor_CCGGGATAGGACCACA	Interneuron	GW18_Interneuron_12_Interneuron	Interneuron_20	Interneuron_combo2_6	motor	18	all	GW18	Interneuron	Middle
GW18_motor_CCGGGATAGTCACGCC	Interneuron	GW18_Interneuron_12_Interneuron	Interneuron_20	Interneuron_combo2_6	motor	18	all	GW18	Interneuron	Middle
GW18_motor_CCGGGATCAAGTCATC	Interneuron	GW18_Interneuron_12_Interneuron	Interneuron_20	Interneuron_combo2_6	motor	18	all	GW18	Interneuron	Middle
GW18_motor_CCGGGATTCCCTGACT	Interneuron	GW18_Interneuron_1_Interneuron	Interneuron_25	Interneuron_combo2_6	motor	18	all	GW18	Interneuron	Middle
GW18_motor_CCGGGATTCGGAAACG	Interneuron	GW18_Interneuron_12_Interneuron	Interneuron_20	Interneuron_combo2_6	motor	18	all	GW18	Interneuron	Middle
GW18_motor_CCGGTAGCAAGCTGTT	Interneuron	GW18_Interneuron_6_Interneuron	Interneuron_24	Interneuron_combo2_6	motor	18	all	GW18	Interneuron	Middle
GW18_motor_CCGGTAGCACGCCAGT	Interneuron	GW18_Interneuron_13_Interneuron	Interneuron_10	Interneuron_combo2_6	motor	18	all	GW18	Interneuron	Middle
GW18_motor_CCGGTAGCATGAGCGA	Interneuron	GW18_Interneuron_6_Interneuron	Interneuron_24	Interneuron_combo2_6	motor	18	all	GW18	Interneuron	Middle
GW18_motor_CCGGTAGGTCAGATAA	Interneuron	GW18_Interneuron_13_Interneuron	Interneuron_10	Interneuron_combo2_6	motor	18	all	GW18	Interneuron	Middle
GW18_motor_CCGTGGAAGCCACTAT	Interneuron	GW18_Interneuron_13_Interneuron	Interneuron_10	Interneuron_combo2_6	motor	18	all	GW18	Interneuron	Middle
GW18_motor_CCGTGGACATCCGGGT	Interneuron	GW18_Interneuron_13_Interneuron	Interneuron_10	Interneuron_combo2_6	motor	18	all	GW18	Interneuron	Middle
GW18_motor_CCGTTCAAGATGTGTA	Interneuron	GW18_Interneuron_13_Interneuron	Interneuron_10	Interneuron_combo2_6	motor	18	all	GW18	Interneuron	Middle
GW18_motor_CCGTTCAAGGGAAACA	Interneuron	GW18_Interneuron_1_Interneuron	Interneuron_25	Interneuron_combo2_6	motor	18	all	GW18	Interneuron	Middle
GW18_motor_CCTACACCAGTTCCCT	Interneuron	GW18_Interneuron_12_Interneuron	Interneuron_20	Interneuron_combo2_6	motor	18	all	GW18	Interneuron	Middle
GW18_motor_CCTACCAAGCTAGCCC	Interneuron	GW18_Interneuron_13_Interneuron	Interneuron_10	Interneuron_combo2_6	motor	18	all	GW18	Interneuron	Middle
GW18_motor_CCTACCAAGGACAGAA	Interneuron	GW18_Interneuron_11_Interneuron	Interneuron_10	Interneuron_combo2_6	motor	18	all	GW18	Interneuron	Middle
GW18_motor_CCTACCAAGGTGACCA	Interneuron	GW18_Interneuron_12_Interneuron	Interneuron_20	Interneuron_combo2_6	motor	18	all	GW18	Interneuron	Middle
GW18_motor_CCTACCAGTCTCATCC	Interneuron	GW18_Interneuron_16_Interneuron	Interneuron_25	Interneuron_combo2_6	motor	18	all	GW18	Interneuron	Middle
GW18_motor_CCTAGCTCACGACTCG	Interneuron	GW18_Interneuron_13_Interneuron	Interneuron_10	Interneuron_combo2_6	motor	18	all	GW18	Interneuron	Middle
GW18_motor_CCTAGCTCATAGGATA	Interneuron	GW18_Interneuron_13_Interneuron	Interneuron_10	Interneuron_combo2_6	motor	18	all	GW18	Interneuron	Middle
GW18_motor_CCTCAGTGTAAGAGAG	Interneuron	GW18_Interneuron_11_Interneuron	Interneuron_10	Interneuron_combo2_6	motor	18	all	GW18	Interneuron	Middle
GW18_motor_CCTCAGTTCAGTTGAC	Interneuron	GW18_Interneuron_13_Interneuron	Interneuron_10	Interneuron_combo2_6	motor	18	all	GW18	Interneuron	Middle
GW18_motor_CCTCTGACAACTTGAC	Interneuron	GW18_Interneuron_12_Interneuron	Interneuron_20	Interneuron_combo2_6	motor	18	all	GW18	Interneuron	Middle
GW18_motor_CCTCTGATCTTGTACT	Interneuron	GW18_Interneuron_12_Interneuron	Interneuron_20	Interneuron_combo2_6	motor	18	all	GW18	Interneuron	Middle
GW18_motor_CCTTACGAGGTCATCT	Interneuron	GW18_Interneuron_12_Interneuron	Interneuron_20	Interneuron_combo2_6	motor	18	all	GW18	Interneuron	Middle
GW18_motor_CCTTACGTCCTGTACC	Interneuron	GW18_Interneuron_12_Interneuron	Interneuron_20	Interneuron_combo2_6	motor	18	all	GW18	Interneuron	Middle
GW18_motor_CCTTCCCGTAAACACA	Interneuron	GW18_Interneuron_16_Interneuron	Interneuron_25	Interneuron_combo2_6	motor	18	all	GW18	Interneuron	Middle
GW18_motor_CCTTCGATCCTCTAGC	Interneuron	GW18_Interneuron_12_Interneuron	Interneuron_20	Interneuron_combo2_6	motor	18	all	GW18	Interneuron	Middle
GW18_motor_CGAACATTCCTTTCGG	Interneuron	GW18_Interneuron_16_Interneuron	Interneuron_25	Interneuron_combo2_6	motor	18	all	GW18	Interneuron	Middle
GW18_motor_CGAATGTTCCAAGTAC	Interneuron	GW18_Interneuron_16_Interneuron	Interneuron_25	Interneuron_combo2_6	motor	18	all	GW18	Interneuron	Middle
GW18_motor_CGAATGTTCCGTCATC	Interneuron	GW18_Interneuron_12_Interneuron	Interneuron_20	Interneuron_combo2_6	motor	18	all	GW18	Interneuron	Middle
GW18_motor_CGACCTTAGGAGTAGA	Interneuron	GW18_Interneuron_16_Interneuron	Interneuron_25	Interneuron_combo2_6	motor	18	all	GW18	Interneuron	Middle
GW18_motor_CGACCTTTCCGTCAAA	Interneuron	GW18_Interneuron_12_Interneuron	Interneuron_20	Interneuron_combo2_6	motor	18	all	GW18	Interneuron	Middle
GW18_motor_CGACTTCAGTCCATAC	Interneuron	GW18_Interneuron_13_Interneuron	Interneuron_10	Interneuron_combo2_6	motor	18	all	GW18	Interneuron	Middle
GW18_motor_CGACTTCCAACTGCGC	Interneuron	GW18_Interneuron_13_Interneuron	Interneuron_10	Interneuron_combo2_6	motor	18	all	GW18	Interneuron	Middle
GW18_motor_CGACTTCCACCCATTC	Interneuron	GW18_Interneuron_16_Interneuron	Interneuron_25	Interneuron_combo2_6	motor	18	all	GW18	Interneuron	Middle
GW18_motor_CGAGAAGAGAGACGAA	Interneuron	GW18_Interneuron_1_Interneuron	Interneuron_25	Interneuron_combo2_6	motor	18	all	GW18	Interneuron	Middle
GW18_motor_CGAGAAGGTTGGACCC	Interneuron	GW18_Interneuron_3_Interneuron	Interneuron_9	Interneuron_combo2_6	motor	18	all	GW18	Interneuron	Middle
GW18_motor_CGAGAAGTCACTTATC	Interneuron	GW18_Interneuron_16_Interneuron	Interneuron_25	Interneuron_combo2_6	motor	18	all	GW18	Interneuron	Middle
GW18_motor_CGAGCACAGCCGTCGT	Interneuron	GW18_Interneuron_6_Interneuron	Interneuron_24	Interneuron_combo2_6	motor	18	all	GW18	Interneuron	Middle
GW18_motor_CGAGCACAGGCTAGCA	Interneuron	GW18_Interneuron_13_Interneuron	Interneuron_10	Interneuron_combo2_6	motor	18	all	GW18	Interneuron	Middle
GW18_motor_CGAGCACCACAACGCC	Interneuron	GW18_Interneuron_13_Interneuron	Interneuron_10	Interneuron_combo2_6	motor	18	all	GW18	Interneuron	Middle
GW18_motor_CGAGCACCACATCCAA	Interneuron	GW18_Interneuron_12_Interneuron	Interneuron_20	Interneuron_combo2_6	motor	18	all	GW18	Interneuron	Middle
GW18_motor_CGAGCACTCAGTCAGT	Interneuron	GW18_Interneuron_13_Interneuron	Interneuron_10	Interneuron_combo2_6	motor	18	all	GW18	Interneuron	Middle
GW18_motor_CGAGCACTCGCGGATC	Interneuron	GW18_Interneuron_11_Interneuron	Interneuron_10	Interneuron_combo2_6	motor	18	all	GW18	Interneuron	Middle
GW18_motor_CGAGCCAAGATCCGAG	Interneuron	GW18_Interneuron_13_Interneuron	Interneuron_10	Interneuron_combo2_6	motor	18	all	GW18	Interneuron	Middle
GW18_motor_CGAGCCACAGGATTGG	Interneuron	GW18_Interneuron_13_Interneuron	Interneuron_10	Interneuron_combo2_6	motor	18	all	GW18	Interneuron	Middle
GW18_motor_CGAGCCATCATTGCGA	Interneuron	GW18_Interneuron_16_Interneuron	Interneuron_25	Interneuron_combo2_6	motor	18	all	GW18	Interneuron	Middle
GW18_motor_CGAGCCATCTACCTGC	Interneuron	GW18_Interneuron_13_Interneuron	Interneuron_10	Interneuron_combo2_6	motor	18	all	GW18	Interneuron	Middle
GW18_motor_CGATCGGGTAGAGGAA	Interneuron	GW18_Interneuron_12_Interneuron	Interneuron_20	Interneuron_combo2_6	motor	18	all	GW18	Interneuron	Middle
GW18_motor_CGATCGGGTTGCCTCT	Interneuron	GW18_Interneuron_1_Interneuron	Interneuron_25	Interneuron_combo2_6	motor	18	all	GW18	Interneuron	Middle
GW18_motor_CGATCGGTCCGTAGGC	Interneuron	GW18_Interneuron_13_Interneuron	Interneuron_10	Interneuron_combo2_6	motor	18	all	GW18	Interneuron	Middle
GW18_motor_CGATGGCTCAGCGACC	Interneuron	GW18_Interneuron_13_Interneuron	Interneuron_10	Interneuron_combo2_6	motor	18	all	GW18	Interneuron	Middle
GW18_motor_CGATGGCTCATGGTCA	Interneuron	GW18_Interneuron_16_Interneuron	Interneuron_25	Interneuron_combo2_6	motor	18	all	GW18	Interneuron	Middle
GW18_motor_CGATGGCTCGTTTATC	Interneuron	GW18_Interneuron_12_Interneuron	Interneuron_20	Interneuron_combo2_6	motor	18	all	GW18	Interneuron	Middle
GW18_motor_CGATGTAAGACAGACC	Interneuron	GW18_Interneuron_13_Interneuron	Interneuron_10	Interneuron_combo2_6	motor	18	all	GW18	Interneuron	Middle
GW18_motor_CGATGTACATCCGCGA	Interneuron	GW18_Interneuron_12_Interneuron	Interneuron_20	Interneuron_combo2_6	motor	18	all	GW18	Interneuron	Middle
GW18_motor_CGATGTACATCTACGA	Interneuron	GW18_Interneuron_11_Interneuron	Interneuron_10	Interneuron_combo2_6	motor	18	all	GW18	Interneuron	Middle
GW18_motor_CGCCAAGCAAAGGCGT	Interneuron	GW18_Interneuron_12_Interneuron	Interneuron_20	Interneuron_combo2_6	motor	18	all	GW18	Interneuron	Middle
GW18_motor_CGCCAAGTCAACACTG	Interneuron	GW18_Interneuron_12_Interneuron	Interneuron_20	Interneuron_combo2_6	motor	18	all	GW18	Interneuron	Middle
GW18_motor_CGCGGTAAGAGGTACC	Interneuron	GW18_Interneuron_12_Interneuron	Interneuron_20	Interneuron_combo2_6	motor	18	all	GW18	Interneuron	Middle
GW18_motor_CGCGGTAGTCCGCTGA	Interneuron	GW18_Interneuron_13_Interneuron	Interneuron_10	Interneuron_combo2_6	motor	18	all	GW18	Interneuron	Middle
GW18_motor_CGCGGTATCTACTTAC	Interneuron	GW18_Interneuron_13_Interneuron	Interneuron_10	Interneuron_combo2_6	motor	18	all	GW18	Interneuron	Middle
GW18_motor_CGCGGTATCTCGATGA	Interneuron	GW18_Interneuron_11_Interneuron	Interneuron_10	Interneuron_combo2_6	motor	18	all	GW18	Interneuron	Middle
GW18_motor_CGCGGTATCTTCAACT	Interneuron	GW18_Interneuron_16_Interneuron	Interneuron_25	Interneuron_combo2_6	motor	18	all	GW18	Interneuron	Middle
GW18_motor_CGCGTTTAGCAACGGT	Interneuron	GW18_Interneuron_12_Interneuron	Interneuron_20	Interneuron_combo2_6	motor	18	all	GW18	Interneuron	Middle
GW18_motor_CGCGTTTCAGCGTCCA	Interneuron	GW18_Interneuron_12_Interneuron	Interneuron_20	Interneuron_combo2_6	motor	18	all	GW18	Interneuron	Middle
GW18_motor_CGCGTTTGTCAGAATA	Interneuron	GW18_Interneuron_11_Interneuron	Interneuron_10	Interneuron_combo2_6	motor	18	all	GW18	Interneuron	Middle
GW18_motor_CGCTATCCAAACCTAC	Interneuron	GW18_Interneuron_13_Interneuron	Interneuron_10	Interneuron_combo2_6	motor	18	all	GW18	Interneuron	Middle
GW18_motor_CGCTATCCACTACAGT	Interneuron	GW18_Interneuron_5_Interneuron	Interneuron_10	Interneuron_combo2_6	motor	18	all	GW18	Interneuron	Middle
GW18_motor_CGCTATCTCATTCACT	Interneuron	GW18_Interneuron_12_Interneuron	Interneuron_20	Interneuron_combo2_6	motor	18	all	GW18	Interneuron	Middle
GW18_motor_CGCTGGAAGGAATCGC	Interneuron	GW18_Interneuron_12_Interneuron	Interneuron_20	Interneuron_combo2_6	motor	18	all	GW18	Interneuron	Middle
GW18_motor_CGCTGGACATCGATGT	Interneuron	GW18_Interneuron_1_Interneuron	Interneuron_25	Interneuron_combo2_6	motor	18	all	GW18	Interneuron	Middle
GW18_motor_CGCTGGAGTCCGACGT	Interneuron	GW18_Interneuron_13_Interneuron	Interneuron_10	Interneuron_combo2_6	motor	18	all	GW18	Interneuron	Middle
GW18_motor_CGCTTCAAGTCTCGGC	Interneuron	GW18_Interneuron_1_Interneuron	Interneuron_25	Interneuron_combo2_6	motor	18	all	GW18	Interneuron	Middle
GW18_motor_CGCTTCACACGTCTCT	Interneuron	GW18_Interneuron_16_Interneuron	Interneuron_25	Interneuron_combo2_6	motor	18	all	GW18	Interneuron	Middle
GW18_motor_CGCTTCACAGTATCTG	Interneuron	GW18_Interneuron_11_Interneuron	Interneuron_10	Interneuron_combo2_6	motor	18	all	GW18	Interneuron	Middle
GW18_motor_CGCTTCACAGTGGGAT	Interneuron	GW18_Interneuron_16_Interneuron	Interneuron_25	Interneuron_combo2_6	motor	18	all	GW18	Interneuron	Middle
GW18_motor_CGCTTCAGTGATGCCC	Interneuron	GW18_Interneuron_6_Interneuron	Interneuron_24	Interneuron_combo2_6	motor	18	all	GW18	Interneuron	Middle
GW18_motor_CGCTTCAGTTACCAGT	Interneuron	GW18_Interneuron_11_Interneuron	Interneuron_10	Interneuron_combo2_6	motor	18	all	GW18	Interneuron	Middle
GW18_motor_CGGACACAGCCCTAAT	Interneuron	GW18_Interneuron_13_Interneuron	Interneuron_10	Interneuron_combo2_6	motor	18	all	GW18	Interneuron	Middle
GW18_motor_CGGACACAGGTGCTTT	Interneuron	GW18_Interneuron_12_Interneuron	Interneuron_20	Interneuron_combo2_6	motor	18	all	GW18	Interneuron	Middle
GW18_motor_CGGACACGTCAATGTC	Interneuron	GW18_Interneuron_16_Interneuron	Interneuron_25	Interneuron_combo2_6	motor	18	all	GW18	Interneuron	Middle
GW18_motor_CGGACACGTCCGAATT	Interneuron	GW18_Interneuron_13_Interneuron	Interneuron_10	Interneuron_combo2_6	motor	18	all	GW18	Interneuron	Middle
GW18_motor_CGGACACGTTTGTTTC	Interneuron	GW18_Interneuron_13_Interneuron	Interneuron_10	Interneuron_combo2_6	motor	18	all	GW18	Interneuron	Middle
GW18_motor_CGGACACTCAACCATG	Interneuron	GW18_Interneuron_5_Interneuron	Interneuron_10	Interneuron_combo2_6	motor	18	all	GW18	Interneuron	Middle
GW18_motor_CGGACGTAGCTACCTA	Interneuron	GW18_Interneuron_6_Interneuron	Interneuron_24	Interneuron_combo2_6	motor	18	all	GW18	Interneuron	Middle
GW18_motor_CGGACTGTCACGACTA	Interneuron	GW18_Interneuron_13_Interneuron	Interneuron_10	Interneuron_combo2_6	motor	18	all	GW18	Interneuron	Middle
GW18_motor_CGGACTGTCCCAAGAT	Interneuron	GW18_Interneuron_13_Interneuron	Interneuron_10	Interneuron_combo2_6	motor	18	all	GW18	Interneuron	Middle
GW18_motor_CGGAGCTCAGGTCTCG	Interneuron	GW18_Interneuron_13_Interneuron	Interneuron_10	Interneuron_combo2_6	motor	18	all	GW18	Interneuron	Middle
GW18_motor_CGGCTAGCAATCTACG	Interneuron	GW18_Interneuron_16_Interneuron	Interneuron_25	Interneuron_combo2_6	motor	18	all	GW18	Interneuron	Middle
GW18_motor_CGGGTCAAGATACACA	Interneuron	GW18_Interneuron_13_Interneuron	Interneuron_10	Interneuron_combo2_6	motor	18	all	GW18	Interneuron	Middle
GW18_motor_CGGGTCAAGGACACCA	Interneuron	GW18_Interneuron_13_Interneuron	Interneuron_10	Interneuron_combo2_6	motor	18	all	GW18	Interneuron	Middle
GW18_motor_CGGGTCAGTAGGACAC	Interneuron	GW18_Interneuron_13_Interneuron	Interneuron_10	Interneuron_combo2_6	motor	18	all	GW18	Interneuron	Middle
GW18_motor_CGGGTCAGTGCAACTT	Interneuron	GW18_Interneuron_13_Interneuron	Interneuron_10	Interneuron_combo2_6	motor	18	all	GW18	Interneuron	Middle
GW18_motor_CGTAGCGCACGCTTTC	Interneuron	GW18_Interneuron_13_Interneuron	Interneuron_10	Interneuron_combo2_6	motor	18	all	GW18	Interneuron	Middle
GW18_motor_CGTAGCGGTTCGAATC	Interneuron	GW18_Interneuron_1_Interneuron	Interneuron_25	Interneuron_combo2_6	motor	18	all	GW18	Interneuron	Middle
GW18_motor_CGTAGGCGTACTTGAC	Interneuron	GW18_Interneuron_11_Interneuron	Interneuron_10	Interneuron_combo2_6	motor	18	all	GW18	Interneuron	Middle
GW18_motor_CGTCACTAGATGTCGG	Interneuron	GW18_Interneuron_13_Interneuron	Interneuron_10	Interneuron_combo2_6	motor	18	all	GW18	Interneuron	Middle
GW18_motor_CGTCACTAGTCCTCCT	Interneuron	GW18_Interneuron_12_Interneuron	Interneuron_20	Interneuron_combo2_6	motor	18	all	GW18	Interneuron	Middle
GW18_motor_CGTCACTTCCGGGTGT	Interneuron	GW18_Interneuron_6_Interneuron	Interneuron_24	Interneuron_combo2_6	motor	18	all	GW18	Interneuron	Middle
GW18_motor_CGTCACTTCGCCTGTT	Interneuron	GW18_Interneuron_5_Interneuron	Interneuron_10	Interneuron_combo2_6	motor	18	all	GW18	Interneuron	Middle
GW18_motor_CGTCAGGCAGGTCCAC	Interneuron	GW18_Interneuron_13_Interneuron	Interneuron_10	Interneuron_combo2_6	motor	18	all	GW18	Interneuron	Middle
GW18_motor_CGTCAGGGTTGGAGGT	Interneuron	GW18_Interneuron_16_Interneuron	Interneuron_25	Interneuron_combo2_6	motor	18	all	GW18	Interneuron	Middle
GW18_motor_CGTCCATAGGACGAAA	Interneuron	GW18_Interneuron_6_Interneuron	Interneuron_24	Interneuron_combo2_6	motor	18	all	GW18	Interneuron	Middle
GW18_motor_CGTCCATGTCTGATCA	Interneuron	GW18_Interneuron_13_Interneuron	Interneuron_10	Interneuron_combo2_6	motor	18	all	GW18	Interneuron	Middle
GW18_motor_CGTCCATTCAGCTTAG	Interneuron	GW18_Interneuron_5_Interneuron	Interneuron_10	Interneuron_combo2_6	motor	18	all	GW18	Interneuron	Middle
GW18_motor_CGTCCATTCGTACCGG	Interneuron	GW18_Interneuron_13_Interneuron	Interneuron_10	Interneuron_combo2_6	motor	18	all	GW18	Interneuron	Middle
GW18_motor_CGTCTACAGAGTAATC	Interneuron	GW18_Interneuron_13_Interneuron	Interneuron_10	Interneuron_combo2_6	motor	18	all	GW18	Interneuron	Middle
GW18_motor_CGTCTACGTAGAGCTG	Interneuron	GW18_Interneuron_16_Interneuron	Interneuron_25	Interneuron_combo2_6	motor	18	all	GW18	Interneuron	Middle
GW18_motor_CGTCTACGTATCTGCA	Interneuron	GW18_Interneuron_13_Interneuron	Interneuron_10	Interneuron_combo2_6	motor	18	all	GW18	Interneuron	Middle
GW18_motor_CGTCTACGTGAGGGAG	Interneuron	GW18_Interneuron_12_Interneuron	Interneuron_20	Interneuron_combo2_6	motor	18	all	GW18	Interneuron	Middle
GW18_motor_CGTGAGCAGGGTATCG	Interneuron	GW18_Interneuron_13_Interneuron	Interneuron_10	Interneuron_combo2_6	motor	18	all	GW18	Interneuron	Middle
GW18_motor_CGTGAGCGTGTTTGTG	Interneuron	GW18_Interneuron_16_Interneuron	Interneuron_25	Interneuron_combo2_6	motor	18	all	GW18	Interneuron	Middle
GW18_motor_CGTGAGCTCAGTTCGA	Interneuron	GW18_Interneuron_13_Interneuron	Interneuron_10	Interneuron_combo2_6	motor	18	all	GW18	Interneuron	Middle
GW18_motor_CGTGTAAAGCCCAGCT	Interneuron	GW18_Interneuron_12_Interneuron	Interneuron_20	Interneuron_combo2_6	motor	18	all	GW18	Interneuron	Middle
GW18_motor_CGTGTCTAGTGGGATC	Interneuron	GW18_Interneuron_12_Interneuron	Interneuron_20	Interneuron_combo2_6	motor	18	all	GW18	Interneuron	Middle
GW18_motor_CGTGTCTCAATAAGCA	Interneuron	GW18_Interneuron_12_Interneuron	Interneuron_20	Interneuron_combo2_6	motor	18	all	GW18	Interneuron	Middle
GW18_motor_CGTTAGAAGCGCTTAT	Interneuron	GW18_Interneuron_12_Interneuron	Interneuron_20	Interneuron_combo2_6	motor	18	all	GW18	Interneuron	Middle
GW18_motor_CGTTAGACAACACCTA	Interneuron	GW18_Interneuron_16_Interneuron	Interneuron_25	Interneuron_combo2_6	motor	18	all	GW18	Interneuron	Middle
GW18_motor_CGTTAGACATGGGACA	Interneuron	GW18_Interneuron_12_Interneuron	Interneuron_20	Interneuron_combo2_6	motor	18	all	GW18	Interneuron	Middle
GW18_motor_CGTTAGATCACGACTA	Interneuron	GW18_Interneuron_13_Interneuron	Interneuron_10	Interneuron_combo2_6	motor	18	all	GW18	Interneuron	Middle
GW18_motor_CGTTCTGAGCTCCCAG	Interneuron	GW18_Interneuron_12_Interneuron	Interneuron_20	Interneuron_combo2_6	motor	18	all	GW18	Interneuron	Middle
GW18_motor_CGTTCTGAGGACCACA	Interneuron	GW18_Interneuron_11_Interneuron	Interneuron_10	Interneuron_combo2_6	motor	18	all	GW18	Interneuron	Middle
GW18_motor_CGTTCTGGTCCGTTAA	Interneuron	GW18_Interneuron_16_Interneuron	Interneuron_25	Interneuron_combo2_6	motor	18	all	GW18	Interneuron	Middle
GW18_motor_CGTTGGGCAGGCTGAA	Interneuron	GW18_Interneuron_12_Interneuron	Interneuron_20	Interneuron_combo2_6	motor	18	all	GW18	Interneuron	Middle
GW18_motor_CGTTGGGGTTAGGGTG	Interneuron	GW18_Interneuron_12_Interneuron	Interneuron_20	Interneuron_combo2_6	motor	18	all	GW18	Interneuron	Middle
GW18_motor_CGTTGGGTCCTGTAGA	Interneuron	GW18_Interneuron_12_Interneuron	Interneuron_20	Interneuron_combo2_6	motor	18	all	GW18	Interneuron	Middle
GW18_motor_CTAACTTGTAGTAGTA	Interneuron	GW18_Interneuron_12_Interneuron	Interneuron_20	Interneuron_combo2_6	motor	18	all	GW18	Interneuron	Middle
GW18_motor_CTAAGACCAGTTAACC	Interneuron	GW18_Interneuron_13_Interneuron	Interneuron_10	Interneuron_combo2_6	motor	18	all	GW18	Interneuron	Middle
GW18_motor_CTAATGGAGTTCGCGC	Interneuron	GW18_Interneuron_12_Interneuron	Interneuron_20	Interneuron_combo2_6	motor	18	all	GW18	Interneuron	Middle
GW18_motor_CTACACCTCGACGGAA	Interneuron	GW18_Interneuron_16_Interneuron	Interneuron_25	Interneuron_combo2_6	motor	18	all	GW18	Interneuron	Middle
GW18_motor_CTACATTTCGCGGATC	Interneuron	GW18_Interneuron_12_Interneuron	Interneuron_20	Interneuron_combo2_6	motor	18	all	GW18	Interneuron	Middle
GW18_motor_CTACATTTCTGCCAGG	Interneuron	GW18_Interneuron_13_Interneuron	Interneuron_10	Interneuron_combo2_6	motor	18	all	GW18	Interneuron	Middle
GW18_motor_CTACCCACAGACGCAA	Interneuron	GW18_Interneuron_13_Interneuron	Interneuron_10	Interneuron_combo2_6	motor	18	all	GW18	Interneuron	Middle
GW18_motor_CTACCCATCAGGCAAG	Interneuron	GW18_Interneuron_5_Interneuron	Interneuron_10	Interneuron_combo2_6	motor	18	all	GW18	Interneuron	Middle
GW18_motor_CTACCCATCTCAACTT	Interneuron	GW18_Interneuron_12_Interneuron	Interneuron_20	Interneuron_combo2_6	motor	18	all	GW18	Interneuron	Middle
GW18_motor_CTAGAGTGTCAGATAA	Interneuron	GW18_Interneuron_13_Interneuron	Interneuron_10	Interneuron_combo2_6	motor	18	all	GW18	Interneuron	Middle
GW18_motor_CTAGAGTGTCCGTTAA	Interneuron	GW18_Interneuron_12_Interneuron	Interneuron_20	Interneuron_combo2_6	motor	18	all	GW18	Interneuron	Middle
GW18_motor_CTAGCCTAGCGTAGTG	Interneuron	GW18_Interneuron_16_Interneuron	Interneuron_25	Interneuron_combo2_6	motor	18	all	GW18	Interneuron	Middle
GW18_motor_CTAGTGAAGCACCGCT	Interneuron	GW18_Interneuron_13_Interneuron	Interneuron_10	Interneuron_combo2_6	motor	18	all	GW18	Interneuron	Middle
GW18_motor_CTAGTGAGTATATCCG	Interneuron	GW18_Interneuron_18_Interneuron	Interneuron_20	Interneuron_combo2_6	motor	18	all	GW18	Interneuron	Middle
GW18_motor_CTCACACAGTGTTAGA	Interneuron	GW18_Interneuron_13_Interneuron	Interneuron_10	Interneuron_combo2_6	motor	18	all	GW18	Interneuron	Middle
GW18_motor_CTCACACCAGACTCGC	Interneuron	GW18_Interneuron_11_Interneuron	Interneuron_10	Interneuron_combo2_6	motor	18	all	GW18	Interneuron	Middle
GW18_motor_CTCACACCATATGGTC	Interneuron	GW18_Interneuron_12_Interneuron	Interneuron_20	Interneuron_combo2_6	motor	18	all	GW18	Interneuron	Middle
GW18_motor_CTCACACTCCAAGTAC	Interneuron	GW18_Interneuron_6_Interneuron	Interneuron_24	Interneuron_combo2_6	motor	18	all	GW18	Interneuron	Middle
GW18_motor_CTCACACTCCGTCAAA	Interneuron	GW18_Interneuron_12_Interneuron	Interneuron_20	Interneuron_combo2_6	motor	18	all	GW18	Interneuron	Middle
GW18_motor_CTCAGAAAGACGCAAC	Interneuron	GW18_Interneuron_6_Interneuron	Interneuron_24	Interneuron_combo2_6	motor	18	all	GW18	Interneuron	Middle
GW18_motor_CTCAGAAAGATGAGAG	Interneuron	GW18_Interneuron_13_Interneuron	Interneuron_10	Interneuron_combo2_6	motor	18	all	GW18	Interneuron	Middle
GW18_motor_CTCAGAAAGTCGCCGT	Interneuron	GW18_Interneuron_5_Interneuron	Interneuron_10	Interneuron_combo2_6	motor	18	all	GW18	Interneuron	Middle
GW18_motor_CTCAGAACATTGCGGC	Interneuron	GW18_Interneuron_16_Interneuron	Interneuron_25	Interneuron_combo2_6	motor	18	all	GW18	Interneuron	Middle
GW18_motor_CTCAGAATCACTGGGC	Interneuron	GW18_Interneuron_12_Interneuron	Interneuron_20	Interneuron_combo2_6	motor	18	all	GW18	Interneuron	Middle
GW18_motor_CTCATTAAGCCACGTC	Interneuron	GW18_Interneuron_12_Interneuron	Interneuron_20	Interneuron_combo2_6	motor	18	all	GW18	Interneuron	Middle
GW18_motor_CTCATTAAGGGATGGG	Interneuron	GW18_Interneuron_12_Interneuron	Interneuron_20	Interneuron_combo2_6	motor	18	all	GW18	Interneuron	Middle
GW18_motor_CTCCTAGAGACGACGT	Interneuron	GW18_Interneuron_12_Interneuron	Interneuron_20	Interneuron_combo2_6	motor	18	all	GW18	Interneuron	Middle
GW18_motor_CTCCTAGGTCAGATAA	Interneuron	GW18_Interneuron_12_Interneuron	Interneuron_20	Interneuron_combo2_6	motor	18	all	GW18	Interneuron	Middle
GW18_motor_CTCGAAAAGCTGCAAG	Interneuron	GW18_Interneuron_13_Interneuron	Interneuron_10	Interneuron_combo2_6	motor	18	all	GW18	Interneuron	Middle
GW18_motor_CTCGAAACACCAGATT	Interneuron	GW18_Interneuron_3_Interneuron	Interneuron_9	Interneuron_combo2_6	motor	18	all	GW18	Interneuron	Middle
GW18_motor_CTCGAAACATGCGCAC	Interneuron	GW18_Interneuron_13_Interneuron	Interneuron_10	Interneuron_combo2_6	motor	18	all	GW18	Interneuron	Middle
GW18_motor_CTCGAAATCAGCGATT	Interneuron	GW18_Interneuron_12_Interneuron	Interneuron_20	Interneuron_combo2_6	motor	18	all	GW18	Interneuron	Middle
GW18_motor_CTCGAGGAGCTGCCCA	Interneuron	GW18_Interneuron_12_Interneuron	Interneuron_20	Interneuron_combo2_6	motor	18	all	GW18	Interneuron	Middle
GW18_motor_CTCGAGGCAAGCCCAC	Interneuron	GW18_Interneuron_1_Interneuron	Interneuron_25	Interneuron_combo2_6	motor	18	all	GW18	Interneuron	Middle
GW18_motor_CTCGAGGGTGATGCCC	Interneuron	GW18_Interneuron_5_Interneuron	Interneuron_10	Interneuron_combo2_6	motor	18	all	GW18	Interneuron	Middle
GW18_motor_CTCGAGGGTTCCAACA	Interneuron	GW18_Interneuron_16_Interneuron	Interneuron_25	Interneuron_combo2_6	motor	18	all	GW18	Interneuron	Middle
GW18_motor_CTCGAGGTCAATAAGG	Interneuron	GW18_Interneuron_12_Interneuron	Interneuron_20	Interneuron_combo2_6	motor	18	all	GW18	Interneuron	Middle
GW18_motor_CTCGAGGTCGAACTGT	Interneuron	GW18_Interneuron_13_Interneuron	Interneuron_10	Interneuron_combo2_6	motor	18	all	GW18	Interneuron	Middle
GW18_motor_CTCGGAGAGGACATTA	Interneuron	GW18_Interneuron_12_Interneuron	Interneuron_20	Interneuron_combo2_6	motor	18	all	GW18	Interneuron	Middle
GW18_motor_CTCGGAGCATCCTAGA	Interneuron	GW18_Interneuron_12_Interneuron	Interneuron_20	Interneuron_combo2_6	motor	18	all	GW18	Interneuron	Middle
GW18_motor_CTCGGAGTCATCGGAT	Interneuron	GW18_Interneuron_12_Interneuron	Interneuron_20	Interneuron_combo2_6	motor	18	all	GW18	Interneuron	Middle
GW18_motor_CTCGGGAAGGTGCTAG	Interneuron	GW18_Interneuron_12_Interneuron	Interneuron_20	Interneuron_combo2_6	motor	18	all	GW18	Interneuron	Middle
GW18_motor_CTCGGGAAGTATTGGA	Interneuron	GW18_Interneuron_13_Interneuron	Interneuron_10	Interneuron_combo2_6	motor	18	all	GW18	Interneuron	Middle
GW18_motor_CTCGGGAGTTTGCATG	Interneuron	GW18_Interneuron_6_Interneuron	Interneuron_24	Interneuron_combo2_6	motor	18	all	GW18	Interneuron	Middle
GW18_motor_CTCGGGATCCCTTGTG	Interneuron	GW18_Interneuron_16_Interneuron	Interneuron_25	Interneuron_combo2_6	motor	18	all	GW18	Interneuron	Middle
GW18_motor_CTCGTACAGACTAGAT	Interneuron	GW18_Interneuron_12_Interneuron	Interneuron_20	Interneuron_combo2_6	motor	18	all	GW18	Interneuron	Middle
GW18_motor_CTCGTACAGCAACGGT	Interneuron	GW18_Interneuron_13_Interneuron	Interneuron_10	Interneuron_combo2_6	motor	18	all	GW18	Interneuron	Middle
GW18_motor_CTCGTACGTGTGACCC	Interneuron	GW18_Interneuron_13_Interneuron	Interneuron_10	Interneuron_combo2_6	motor	18	all	GW18	Interneuron	Middle
GW18_motor_CTCGTACTCTGGCGAC	Interneuron	GW18_Interneuron_13_Interneuron	Interneuron_10	Interneuron_combo2_6	motor	18	all	GW18	Interneuron	Middle
GW18_motor_CTCGTCACACTGCCAG	Interneuron	GW18_Interneuron_13_Interneuron	Interneuron_10	Interneuron_combo2_6	motor	18	all	GW18	Interneuron	Middle
GW18_motor_CTCGTCAGTAGCTAAA	Interneuron	GW18_Interneuron_12_Interneuron	Interneuron_20	Interneuron_combo2_6	motor	18	all	GW18	Interneuron	Middle
GW18_motor_CTCGTCAGTTATGTGC	Interneuron	GW18_Interneuron_16_Interneuron	Interneuron_25	Interneuron_combo2_6	motor	18	all	GW18	Interneuron	Middle
GW18_motor_CTCGTCAGTTGTGGAG	Interneuron	GW18_Interneuron_12_Interneuron	Interneuron_20	Interneuron_combo2_6	motor	18	all	GW18	Interneuron	Middle
GW18_motor_CTCGTCATCCAGTATG	Interneuron	GW18_Interneuron_16_Interneuron	Interneuron_25	Interneuron_combo2_6	motor	18	all	GW18	Interneuron	Middle
GW18_motor_CTCTAATTCTTGTCAT	Interneuron	GW18_Interneuron_12_Interneuron	Interneuron_20	Interneuron_combo2_6	motor	18	all	GW18	Interneuron	Middle
GW18_motor_CTCTACGGTACCCAAT	Interneuron	GW18_Interneuron_16_Interneuron	Interneuron_25	Interneuron_combo2_6	motor	18	all	GW18	Interneuron	Middle
GW18_motor_CTCTGGTTCAAGATCC	Interneuron	GW18_Interneuron_12_Interneuron	Interneuron_20	Interneuron_combo2_6	motor	18	all	GW18	Interneuron	Middle
GW18_motor_CTCTGGTTCCTTGACC	Interneuron	GW18_Interneuron_13_Interneuron	Interneuron_10	Interneuron_combo2_6	motor	18	all	GW18	Interneuron	Middle
GW18_motor_CTGAAACAGGATATAC	Interneuron	GW18_Interneuron_16_Interneuron	Interneuron_25	Interneuron_combo2_6	motor	18	all	GW18	Interneuron	Middle
GW18_motor_CTGAAACCACGACGAA	Interneuron	GW18_Interneuron_11_Interneuron	Interneuron_10	Interneuron_combo2_6	motor	18	all	GW18	Interneuron	Middle
GW18_motor_CTGAAACGTTAAGACA	Interneuron	GW18_Interneuron_5_Interneuron	Interneuron_10	Interneuron_combo2_6	motor	18	all	GW18	Interneuron	Middle
GW18_motor_CTGAAACTCAACGGGA	Interneuron	GW18_Interneuron_11_Interneuron	Interneuron_10	Interneuron_combo2_6	motor	18	all	GW18	Interneuron	Middle
GW18_motor_CTGAAACTCCAGAAGG	Interneuron	GW18_Interneuron_1_Interneuron	Interneuron_25	Interneuron_combo2_6	motor	18	all	GW18	Interneuron	Middle
GW18_motor_CTGATAGAGAAGGACA	Interneuron	GW18_Interneuron_13_Interneuron	Interneuron_10	Interneuron_combo2_6	motor	18	all	GW18	Interneuron	Middle
GW18_motor_CTGATAGGTTCAGTAC	Interneuron	GW18_Interneuron_16_Interneuron	Interneuron_25	Interneuron_combo2_6	motor	18	all	GW18	Interneuron	Middle
GW18_motor_CTGATAGTCCGAGCCA	Interneuron	GW18_Interneuron_12_Interneuron	Interneuron_20	Interneuron_combo2_6	motor	18	all	GW18	Interneuron	Middle
GW18_motor_CTGATCCAGCTGTTCA	Interneuron	GW18_Interneuron_5_Interneuron	Interneuron_10	Interneuron_combo2_6	motor	18	all	GW18	Interneuron	Middle
GW18_motor_CTGCCTAAGTGGCACA	Interneuron	GW18_Interneuron_12_Interneuron	Interneuron_20	Interneuron_combo2_6	motor	18	all	GW18	Interneuron	Middle
GW18_motor_CTGCGGACAGCTGGCT	Interneuron	GW18_Interneuron_12_Interneuron	Interneuron_20	Interneuron_combo2_6	motor	18	all	GW18	Interneuron	Middle
GW18_motor_CTGCGGACATTTCAGG	Interneuron	GW18_Interneuron_5_Interneuron	Interneuron_10	Interneuron_combo2_6	motor	18	all	GW18	Interneuron	Middle
GW18_motor_CTGCTGTAGCAGCGTA	Interneuron	GW18_Interneuron_16_Interneuron	Interneuron_25	Interneuron_combo2_6	motor	18	all	GW18	Interneuron	Middle
GW18_motor_CTGGTCTGTCTCTCGT	Interneuron	GW18_Interneuron_12_Interneuron	Interneuron_20	Interneuron_combo2_6	motor	18	all	GW18	Interneuron	Middle
GW18_motor_CTGTGCTAGCCACCTG	Interneuron	GW18_Interneuron_12_Interneuron	Interneuron_20	Interneuron_combo2_6	motor	18	all	GW18	Interneuron	Middle
GW18_motor_CTGTGCTAGTACACCT	Interneuron	GW18_Interneuron_6_Interneuron	Interneuron_24	Interneuron_combo2_6	motor	18	all	GW18	Interneuron	Middle
GW18_motor_CTTACCGCACCTGGTG	Interneuron	GW18_Interneuron_12_Interneuron	Interneuron_20	Interneuron_combo2_6	motor	18	all	GW18	Interneuron	Middle
GW18_motor_CTTGGCTAGGAGCGAG	Interneuron	GW18_Interneuron_12_Interneuron	Interneuron_20	Interneuron_combo2_6	motor	18	all	GW18	Interneuron	Middle
GW18_motor_CTTGGCTGTGGCGAAT	Interneuron	GW18_Interneuron_12_Interneuron	Interneuron_20	Interneuron_combo2_6	motor	18	all	GW18	Interneuron	Middle
GW18_motor_CTTTGCGAGCAGGCTA	Interneuron	GW18_Interneuron_12_Interneuron	Interneuron_20	Interneuron_combo2_6	motor	18	all	GW18	Interneuron	Middle
GW18_motor_CTTTGCGCAATAAGCA	Interneuron	GW18_Interneuron_12_Interneuron	Interneuron_20	Interneuron_combo2_6	motor	18	all	GW18	Interneuron	Middle
GW18_motor_GAAACTCGTAGCAAAT	Interneuron	GW18_Interneuron_13_Interneuron	Interneuron_10	Interneuron_combo2_6	motor	18	all	GW18	Interneuron	Middle
GW18_motor_GAAACTCGTTGTTTGG	Interneuron	GW18_Interneuron_12_Interneuron	Interneuron_20	Interneuron_combo2_6	motor	18	all	GW18	Interneuron	Middle
GW18_motor_GAAATGACAGCTGTGC	Interneuron	GW18_Interneuron_13_Interneuron	Interneuron_10	Interneuron_combo2_6	motor	18	all	GW18	Interneuron	Middle
GW18_motor_GAAATGAGTTACGCGC	Interneuron	GW18_Interneuron_16_Interneuron	Interneuron_25	Interneuron_combo2_6	motor	18	all	GW18	Interneuron	Middle
GW18_motor_GAAATGAGTTGGTAAA	Interneuron	GW18_Interneuron_16_Interneuron	Interneuron_25	Interneuron_combo2_6	motor	18	all	GW18	Interneuron	Middle
GW18_motor_GAACATCAGCTCCTCT	Interneuron	GW18_Interneuron_16_Interneuron	Interneuron_25	Interneuron_combo2_6	motor	18	all	GW18	Interneuron	Middle
GW18_motor_GAACATCGTAGCTAAA	Interneuron	GW18_Interneuron_16_Interneuron	Interneuron_25	Interneuron_combo2_6	motor	18	all	GW18	Interneuron	Middle
GW18_motor_GAACGGAAGCGATGAC	Interneuron	GW18_Interneuron_12_Interneuron	Interneuron_20	Interneuron_combo2_6	motor	18	all	GW18	Interneuron	Middle
GW18_motor_GAACGGAAGGACACCA	Interneuron	GW18_Interneuron_13_Interneuron	Interneuron_10	Interneuron_combo2_6	motor	18	all	GW18	Interneuron	Middle
GW18_motor_GAACGGAAGGATCGCA	Interneuron	GW18_Interneuron_12_Interneuron	Interneuron_20	Interneuron_combo2_6	motor	18	all	GW18	Interneuron	Middle
GW18_motor_GAACGGAAGTACGTTC	Interneuron	GW18_Interneuron_12_Interneuron	Interneuron_20	Interneuron_combo2_6	motor	18	all	GW18	Interneuron	Middle
GW18_motor_GAACGGAAGTTAACGA	Interneuron	GW18_Interneuron_12_Interneuron	Interneuron_20	Interneuron_combo2_6	motor	18	all	GW18	Interneuron	Middle
GW18_motor_GAACGGAGTATTCTCT	Interneuron	GW18_Interneuron_12_Interneuron	Interneuron_20	Interneuron_combo2_6	motor	18	all	GW18	Interneuron	Middle
GW18_motor_GAACGGAGTTTACTCT	Interneuron	GW18_Interneuron_12_Interneuron	Interneuron_20	Interneuron_combo2_6	motor	18	all	GW18	Interneuron	Middle
GW18_motor_GAACGGATCGGCCGAT	Interneuron	GW18_Interneuron_13_Interneuron	Interneuron_10	Interneuron_combo2_6	motor	18	all	GW18	Interneuron	Middle
GW18_motor_GAAGCAGAGAAACCGC	Interneuron	GW18_Interneuron_12_Interneuron	Interneuron_20	Interneuron_combo2_6	motor	18	all	GW18	Interneuron	Middle
GW18_motor_GAAGCAGAGTAATCCC	Interneuron	GW18_Interneuron_16_Interneuron	Interneuron_25	Interneuron_combo2_6	motor	18	all	GW18	Interneuron	Middle
GW18_motor_GAAGCAGCAATTGCTG	Interneuron	GW18_Interneuron_1_Interneuron	Interneuron_25	Interneuron_combo2_6	motor	18	all	GW18	Interneuron	Middle
GW18_motor_GAAGCAGTCGCCCTTA	Interneuron	GW18_Interneuron_16_Interneuron	Interneuron_25	Interneuron_combo2_6	motor	18	all	GW18	Interneuron	Middle
GW18_motor_GAAGCAGTCGCGCCAA	Interneuron	GW18_Interneuron_1_Interneuron	Interneuron_25	Interneuron_combo2_6	motor	18	all	GW18	Interneuron	Middle
GW18_motor_GAAGCAGTCTTGACGA	Interneuron	GW18_Interneuron_13_Interneuron	Interneuron_10	Interneuron_combo2_6	motor	18	all	GW18	Interneuron	Middle
GW18_motor_GAATGAATCGTAGGTT	Interneuron	GW18_Interneuron_6_Interneuron	Interneuron_24	Interneuron_combo2_6	motor	18	all	GW18	Interneuron	Middle
GW18_motor_GACACGCAGAGCAATT	Interneuron	GW18_Interneuron_13_Interneuron	Interneuron_10	Interneuron_combo2_6	motor	18	all	GW18	Interneuron	Middle
GW18_motor_GACACGCCAAGCCCAC	Interneuron	GW18_Interneuron_16_Interneuron	Interneuron_25	Interneuron_combo2_6	motor	18	all	GW18	Interneuron	Middle
GW18_motor_GACAGAGGTATTACCG	Interneuron	GW18_Interneuron_3_Interneuron	Interneuron_9	Interneuron_combo2_6	motor	18	all	GW18	Interneuron	Middle
GW18_motor_GACAGAGGTCGATTGT	Interneuron	GW18_Interneuron_3_Interneuron	Interneuron_9	Interneuron_combo2_6	motor	18	all	GW18	Interneuron	Middle
GW18_motor_GACAGAGTCAACGGCC	Interneuron	GW18_Interneuron_6_Interneuron	Interneuron_24	Interneuron_combo2_6	motor	18	all	GW18	Interneuron	Middle
GW18_motor_GACAGAGTCACGAAGG	Interneuron	GW18_Interneuron_12_Interneuron	Interneuron_20	Interneuron_combo2_6	motor	18	all	GW18	Interneuron	Middle
GW18_motor_GACAGAGTCCTTGACC	Interneuron	GW18_Interneuron_13_Interneuron	Interneuron_10	Interneuron_combo2_6	motor	18	all	GW18	Interneuron	Middle
GW18_motor_GACAGAGTCTGGCGTG	Interneuron	GW18_Interneuron_1_Interneuron	Interneuron_25	Interneuron_combo2_6	motor	18	all	GW18	Interneuron	Middle
GW18_motor_GACCAATAGCTAAACA	Interneuron	GW18_Interneuron_13_Interneuron	Interneuron_10	Interneuron_combo2_6	motor	18	all	GW18	Interneuron	Middle
GW18_motor_GACCAATCATGGTAGG	Interneuron	GW18_Interneuron_11_Interneuron	Interneuron_10	Interneuron_combo2_6	motor	18	all	GW18	Interneuron	Middle
GW18_motor_GACCAATGTACAGCAG	Interneuron	GW18_Interneuron_5_Interneuron	Interneuron_10	Interneuron_combo2_6	motor	18	all	GW18	Interneuron	Middle
GW18_motor_GACCAATGTCCTGCTT	Interneuron	GW18_Interneuron_12_Interneuron	Interneuron_20	Interneuron_combo2_6	motor	18	all	GW18	Interneuron	Middle
GW18_motor_GACCTGGCAACACCTA	Interneuron	GW18_Interneuron_16_Interneuron	Interneuron_25	Interneuron_combo2_6	motor	18	all	GW18	Interneuron	Middle
GW18_motor_GACCTGGCAACCGCCA	Interneuron	GW18_Interneuron_12_Interneuron	Interneuron_20	Interneuron_combo2_6	motor	18	all	GW18	Interneuron	Middle
GW18_motor_GACCTGGTCAGTTCGA	Interneuron	GW18_Interneuron_5_Interneuron	Interneuron_10	Interneuron_combo2_6	motor	18	all	GW18	Interneuron	Middle
GW18_motor_GACCTGGTCTCAAGTG	Interneuron	GW18_Interneuron_14_Interneuron	Interneuron_14	Interneuron_combo2_6	motor	18	all	GW18	Interneuron	Middle
GW18_motor_GACGCGTAGCCTCGTG	Interneuron	GW18_Interneuron_13_Interneuron	Interneuron_10	Interneuron_combo2_6	motor	18	all	GW18	Interneuron	Middle
GW18_motor_GACGCGTCAAGACGTG	Interneuron	GW18_Interneuron_1_Interneuron	Interneuron_25	Interneuron_combo2_6	motor	18	all	GW18	Interneuron	Middle
GW18_motor_GACGCGTCAGATCCAT	Interneuron	GW18_Interneuron_12_Interneuron	Interneuron_20	Interneuron_combo2_6	motor	18	all	GW18	Interneuron	Middle
GW18_motor_GACGCGTGTGACAAAT	Interneuron	GW18_Interneuron_13_Interneuron	Interneuron_10	Interneuron_combo2_6	motor	18	all	GW18	Interneuron	Middle
GW18_motor_GACGCGTGTTTGTTGG	Interneuron	GW18_Interneuron_12_Interneuron	Interneuron_20	Interneuron_combo2_6	motor	18	all	GW18	Interneuron	Middle
GW18_motor_GACGCGTTCCCAAGTA	Interneuron	GW18_Interneuron_12_Interneuron	Interneuron_20	Interneuron_combo2_6	motor	18	all	GW18	Interneuron	Middle
GW18_motor_GACGGCTAGCGATCCC	Interneuron	GW18_Interneuron_16_Interneuron	Interneuron_25	Interneuron_combo2_6	motor	18	all	GW18	Interneuron	Middle
GW18_motor_GACGGCTGTGCTTCTC	Interneuron	GW18_Interneuron_1_Interneuron	Interneuron_25	Interneuron_combo2_6	motor	18	all	GW18	Interneuron	Middle
GW18_motor_GACGGCTTCAGCTCGG	Interneuron	GW18_Interneuron_16_Interneuron	Interneuron_25	Interneuron_combo2_6	motor	18	all	GW18	Interneuron	Middle
GW18_motor_GACGGCTTCCAAATGC	Interneuron	GW18_Interneuron_12_Interneuron	Interneuron_20	Interneuron_combo2_6	motor	18	all	GW18	Interneuron	Middle
GW18_motor_GACGTGCAGAATGTGT	Interneuron	GW18_Interneuron_13_Interneuron	Interneuron_10	Interneuron_combo2_6	motor	18	all	GW18	Interneuron	Middle
GW18_motor_GACGTGCAGCTAGGCA	Interneuron	GW18_Interneuron_12_Interneuron	Interneuron_20	Interneuron_combo2_6	motor	18	all	GW18	Interneuron	Middle
GW18_motor_GACGTGCAGCTGATAA	Interneuron	GW18_Interneuron_16_Interneuron	Interneuron_25	Interneuron_combo2_6	motor	18	all	GW18	Interneuron	Middle
GW18_motor_GACGTGCAGTGTCTCA	Interneuron	GW18_Interneuron_12_Interneuron	Interneuron_20	Interneuron_combo2_6	motor	18	all	GW18	Interneuron	Middle
GW18_motor_GACGTGCCACTGCCAG	Interneuron	GW18_Interneuron_16_Interneuron	Interneuron_25	Interneuron_combo2_6	motor	18	all	GW18	Interneuron	Middle
GW18_motor_GACGTGCGTACAGCAG	Interneuron	GW18_Interneuron_16_Interneuron	Interneuron_25	Interneuron_combo2_6	motor	18	all	GW18	Interneuron	Middle
GW18_motor_GACTAACCAAGGTTTC	Interneuron	GW18_Interneuron_13_Interneuron	Interneuron_10	Interneuron_combo2_6	motor	18	all	GW18	Interneuron	Middle
GW18_motor_GACTAACCACAGTCGC	Interneuron	GW18_Interneuron_13_Interneuron	Interneuron_10	Interneuron_combo2_6	motor	18	all	GW18	Interneuron	Middle
GW18_motor_GACTAACGTGCAACGA	Interneuron	GW18_Interneuron_11_Interneuron	Interneuron_10	Interneuron_combo2_6	motor	18	all	GW18	Interneuron	Middle
GW18_motor_GACTACAGTTCTGTTT	Interneuron	GW18_Interneuron_13_Interneuron	Interneuron_10	Interneuron_combo2_6	motor	18	all	GW18	Interneuron	Middle
GW18_motor_GACTACATCTGTTTGT	Interneuron	GW18_Interneuron_16_Interneuron	Interneuron_25	Interneuron_combo2_6	motor	18	all	GW18	Interneuron	Middle
GW18_motor_GACTGCGCAGTCCTTC	Interneuron	GW18_Interneuron_13_Interneuron	Interneuron_10	Interneuron_combo2_6	motor	18	all	GW18	Interneuron	Middle
GW18_motor_GAGCAGAGTTAAGAAC	Interneuron	GW18_Interneuron_16_Interneuron	Interneuron_25	Interneuron_combo2_6	motor	18	all	GW18	Interneuron	Middle
GW18_motor_GAGCAGATCTAACTTC	Interneuron	GW18_Interneuron_14_Interneuron	Interneuron_14	Interneuron_combo2_6	motor	18	all	GW18	Interneuron	Middle
GW18_motor_GATCAGTAGCACAGGT	Interneuron	GW18_Interneuron_3_Interneuron	Interneuron_9	Interneuron_combo2_6	motor	18	all	GW18	Interneuron	Middle
GW18_motor_GATCAGTAGGGCACTA	Interneuron	GW18_Interneuron_13_Interneuron	Interneuron_10	Interneuron_combo2_6	motor	18	all	GW18	Interneuron	Middle
GW18_motor_GATCAGTCAGCCAATT	Interneuron	GW18_Interneuron_6_Interneuron	Interneuron_24	Interneuron_combo2_6	motor	18	all	GW18	Interneuron	Middle
GW18_motor_GATCGATGTAGCACGA	Interneuron	GW18_Interneuron_12_Interneuron	Interneuron_20	Interneuron_combo2_6	motor	18	all	GW18	Interneuron	Middle
GW18_motor_GATCGATTCAAACCGT	Interneuron	GW18_Interneuron_12_Interneuron	Interneuron_20	Interneuron_combo2_6	motor	18	all	GW18	Interneuron	Middle
GW18_motor_GATCGCGGTCGATTGT	Interneuron	GW18_Interneuron_11_Interneuron	Interneuron_10	Interneuron_combo2_6	motor	18	all	GW18	Interneuron	Middle
GW18_motor_GATCGTAAGCTAGGCA	Interneuron	GW18_Interneuron_8_Interneuron	Interneuron_14	Interneuron_combo2_6	motor	18	all	GW18	Interneuron	Middle
GW18_motor_GATCGTAAGTGTCCAT	Interneuron	GW18_Interneuron_12_Interneuron	Interneuron_20	Interneuron_combo2_6	motor	18	all	GW18	Interneuron	Middle
GW18_motor_GATCGTACAAGGTGTG	Interneuron	GW18_Interneuron_13_Interneuron	Interneuron_10	Interneuron_combo2_6	motor	18	all	GW18	Interneuron	Middle
GW18_motor_GATCGTACAGTATAAG	Interneuron	GW18_Interneuron_16_Interneuron	Interneuron_25	Interneuron_combo2_6	motor	18	all	GW18	Interneuron	Middle
GW18_motor_GATCGTACATCGGGTC	Interneuron	GW18_Interneuron_11_Interneuron	Interneuron_10	Interneuron_combo2_6	motor	18	all	GW18	Interneuron	Middle
GW18_motor_GATCGTATCCACGCAG	Interneuron	GW18_Interneuron_13_Interneuron	Interneuron_10	Interneuron_combo2_6	motor	18	all	GW18	Interneuron	Middle
GW18_motor_GATCTAGCACCACGTG	Interneuron	GW18_Interneuron_13_Interneuron	Interneuron_10	Interneuron_combo2_6	motor	18	all	GW18	Interneuron	Middle
GW18_motor_GATGAAAAGTGCGATG	Interneuron	GW18_Interneuron_12_Interneuron	Interneuron_20	Interneuron_combo2_6	motor	18	all	GW18	Interneuron	Middle
GW18_motor_GATGAAACACGGCTAC	Interneuron	GW18_Interneuron_13_Interneuron	Interneuron_10	Interneuron_combo2_6	motor	18	all	GW18	Interneuron	Middle
GW18_motor_GATGAAACAGCAGTTT	Interneuron	GW18_Interneuron_16_Interneuron	Interneuron_25	Interneuron_combo2_6	motor	18	all	GW18	Interneuron	Middle
GW18_motor_GATGAGGTCCGAATGT	Interneuron	GW18_Interneuron_12_Interneuron	Interneuron_20	Interneuron_combo2_6	motor	18	all	GW18	Interneuron	Middle
GW18_motor_GATGCTAAGTACGATA	Interneuron	GW18_Interneuron_13_Interneuron	Interneuron_10	Interneuron_combo2_6	motor	18	all	GW18	Interneuron	Middle
GW18_motor_GATGCTACAGCCAGAA	Interneuron	GW18_Interneuron_13_Interneuron	Interneuron_10	Interneuron_combo2_6	motor	18	all	GW18	Interneuron	Middle
GW18_motor_GCAATCAAGATATGGT	Interneuron	GW18_Interneuron_13_Interneuron	Interneuron_10	Interneuron_combo2_6	motor	18	all	GW18	Interneuron	Middle
GW18_motor_GCAATCATCGTCACGG	Interneuron	GW18_Interneuron_13_Interneuron	Interneuron_10	Interneuron_combo2_6	motor	18	all	GW18	Interneuron	Middle
GW18_motor_GCACATAGTCTTTCAT	Interneuron	GW18_Interneuron_13_Interneuron	Interneuron_10	Interneuron_combo2_6	motor	18	all	GW18	Interneuron	Middle
GW18_motor_GCAGCCAAGCGTGAGT	Interneuron	GW18_Interneuron_13_Interneuron	Interneuron_10	Interneuron_combo2_6	motor	18	all	GW18	Interneuron	Middle
GW18_motor_GCAGCCAGTCTCAACA	Interneuron	GW18_Interneuron_13_Interneuron	Interneuron_10	Interneuron_combo2_6	motor	18	all	GW18	Interneuron	Middle
GW18_motor_GCAGCCAGTGTAAGTA	Interneuron	GW18_Interneuron_12_Interneuron	Interneuron_20	Interneuron_combo2_6	motor	18	all	GW18	Interneuron	Middle
GW18_motor_GCAGTTAAGACCACGA	Interneuron	GW18_Interneuron_6_Interneuron	Interneuron_24	Interneuron_combo2_6	motor	18	all	GW18	Interneuron	Middle
GW18_motor_GCAGTTAAGTATCTCG	Interneuron	GW18_Interneuron_6_Interneuron	Interneuron_24	Interneuron_combo2_6	motor	18	all	GW18	Interneuron	Middle
GW18_motor_GCAGTTACAGCATACT	Interneuron	GW18_Interneuron_13_Interneuron	Interneuron_10	Interneuron_combo2_6	motor	18	all	GW18	Interneuron	Middle
GW18_motor_GCAGTTACATCAGTCA	Interneuron	GW18_Interneuron_13_Interneuron	Interneuron_10	Interneuron_combo2_6	motor	18	all	GW18	Interneuron	Middle
GW18_motor_GCAGTTACATCGGGTC	Interneuron	GW18_Interneuron_6_Interneuron	Interneuron_24	Interneuron_combo2_6	motor	18	all	GW18	Interneuron	Middle
GW18_motor_GCAGTTAGTCATTAGC	Interneuron	GW18_Interneuron_12_Interneuron	Interneuron_20	Interneuron_combo2_6	motor	18	all	GW18	Interneuron	Middle
GW18_motor_GCAGTTAGTCTTGCGG	Interneuron	GW18_Interneuron_16_Interneuron	Interneuron_25	Interneuron_combo2_6	motor	18	all	GW18	Interneuron	Middle
GW18_motor_GCAGTTATCCCTAACC	Interneuron	GW18_Interneuron_11_Interneuron	Interneuron_10	Interneuron_combo2_6	motor	18	all	GW18	Interneuron	Middle
GW18_motor_GCAGTTATCTTCCTTC	Interneuron	GW18_Interneuron_13_Interneuron	Interneuron_10	Interneuron_combo2_6	motor	18	all	GW18	Interneuron	Middle
GW18_motor_GCATACAGTAGAGCTG	Interneuron	GW18_Interneuron_13_Interneuron	Interneuron_10	Interneuron_combo2_6	motor	18	all	GW18	Interneuron	Middle
GW18_motor_GCATACATCCGAACGC	Interneuron	GW18_Interneuron_13_Interneuron	Interneuron_10	Interneuron_combo2_6	motor	18	all	GW18	Interneuron	Middle
GW18_motor_GCATGATTCTCCAACC	Interneuron	GW18_Interneuron_13_Interneuron	Interneuron_10	Interneuron_combo2_6	motor	18	all	GW18	Interneuron	Middle
GW18_motor_GCATGCGCAGCTGTTA	Interneuron	GW18_Interneuron_13_Interneuron	Interneuron_10	Interneuron_combo2_6	motor	18	all	GW18	Interneuron	Middle
GW18_motor_GCATGCGCATTGGTAC	Interneuron	GW18_Interneuron_13_Interneuron	Interneuron_10	Interneuron_combo2_6	motor	18	all	GW18	Interneuron	Middle
GW18_motor_GCATGCGTCACGCGGT	Interneuron	GW18_Interneuron_12_Interneuron	Interneuron_20	Interneuron_combo2_6	motor	18	all	GW18	Interneuron	Middle
GW18_motor_GCATGTAAGTAGCCGA	Interneuron	GW18_Interneuron_13_Interneuron	Interneuron_10	Interneuron_combo2_6	motor	18	all	GW18	Interneuron	Middle
GW18_motor_GCATGTACATGACGGA	Interneuron	GW18_Interneuron_12_Interneuron	Interneuron_20	Interneuron_combo2_6	motor	18	all	GW18	Interneuron	Middle
GW18_motor_GCCAAATAGATGTCGG	Interneuron	GW18_Interneuron_16_Interneuron	Interneuron_25	Interneuron_combo2_6	motor	18	all	GW18	Interneuron	Middle
GW18_motor_GCCAAATTCAAAGTAG	Interneuron	GW18_Interneuron_12_Interneuron	Interneuron_20	Interneuron_combo2_6	motor	18	all	GW18	Interneuron	Middle
GW18_motor_GCCAAATTCCTTTACA	Interneuron	GW18_Interneuron_12_Interneuron	Interneuron_20	Interneuron_combo2_6	motor	18	all	GW18	Interneuron	Middle
GW18_motor_GCCAAATTCTTAACCT	Interneuron	GW18_Interneuron_13_Interneuron	Interneuron_10	Interneuron_combo2_6	motor	18	all	GW18	Interneuron	Middle
GW18_motor_GCCTCTAAGGCTAGGT	Interneuron	GW18_Interneuron_12_Interneuron	Interneuron_20	Interneuron_combo2_6	motor	18	all	GW18	Interneuron	Middle
GW18_motor_GCCTCTACAGCATACT	Interneuron	GW18_Interneuron_16_Interneuron	Interneuron_25	Interneuron_combo2_6	motor	18	all	GW18	Interneuron	Middle
GW18_motor_GCGACCAAGCCGCCTA	Interneuron	GW18_Interneuron_12_Interneuron	Interneuron_20	Interneuron_combo2_6	motor	18	all	GW18	Interneuron	Middle
GW18_motor_GCGACCACAACCGCCA	Interneuron	GW18_Interneuron_13_Interneuron	Interneuron_10	Interneuron_combo2_6	motor	18	all	GW18	Interneuron	Middle
GW18_motor_GCGAGAAAGAAGGGTA	Interneuron	GW18_Interneuron_16_Interneuron	Interneuron_25	Interneuron_combo2_6	motor	18	all	GW18	Interneuron	Middle
GW18_motor_GCGAGAAAGCATGGCA	Interneuron	GW18_Interneuron_13_Interneuron	Interneuron_10	Interneuron_combo2_6	motor	18	all	GW18	Interneuron	Middle
GW18_motor_GCGAGAACAATCAGAA	Interneuron	GW18_Interneuron_13_Interneuron	Interneuron_10	Interneuron_combo2_6	motor	18	all	GW18	Interneuron	Middle
GW18_motor_GCGCAACGTATGAATG	Interneuron	GW18_Interneuron_12_Interneuron	Interneuron_20	Interneuron_combo2_6	motor	18	all	GW18	Interneuron	Middle
GW18_motor_GCGCAACTCCCTTGCA	Interneuron	GW18_Interneuron_13_Interneuron	Interneuron_10	Interneuron_combo2_6	motor	18	all	GW18	Interneuron	Middle
GW18_motor_GCGCCAAGTGCGAAAC	Interneuron	GW18_Interneuron_13_Interneuron	Interneuron_10	Interneuron_combo2_6	motor	18	all	GW18	Interneuron	Middle
GW18_motor_GCGCGATAGCGTCTAT	Interneuron	GW18_Interneuron_12_Interneuron	Interneuron_20	Interneuron_combo2_6	motor	18	all	GW18	Interneuron	Middle
GW18_motor_GCGCGATCATCGATTG	Interneuron	GW18_Interneuron_1_Interneuron	Interneuron_25	Interneuron_combo2_6	motor	18	all	GW18	Interneuron	Middle
GW18_motor_GCGGGTTAGCCACGCT	Interneuron	GW18_Interneuron_16_Interneuron	Interneuron_25	Interneuron_combo2_6	motor	18	all	GW18	Interneuron	Middle
GW18_motor_GCGGGTTCAAAGCAAT	Interneuron	GW18_Interneuron_11_Interneuron	Interneuron_10	Interneuron_combo2_6	motor	18	all	GW18	Interneuron	Middle
GW18_motor_GCTCCTAGTCTCTCGT	Interneuron	GW18_Interneuron_13_Interneuron	Interneuron_10	Interneuron_combo2_6	motor	18	all	GW18	Interneuron	Middle
GW18_motor_GCTCCTATCTAGAGTC	Interneuron	GW18_Interneuron_6_Interneuron	Interneuron_24	Interneuron_combo2_6	motor	18	all	GW18	Interneuron	Middle
GW18_motor_GCTCTGTAGTTAGCGG	Interneuron	GW18_Interneuron_12_Interneuron	Interneuron_20	Interneuron_combo2_6	motor	18	all	GW18	Interneuron	Middle
GW18_motor_GCTCTGTGTGCACCAC	Interneuron	GW18_Interneuron_13_Interneuron	Interneuron_10	Interneuron_combo2_6	motor	18	all	GW18	Interneuron	Middle
GW18_motor_GCTGCAGGTCATGCCG	Interneuron	GW18_Interneuron_13_Interneuron	Interneuron_10	Interneuron_combo2_6	motor	18	all	GW18	Interneuron	Middle
GW18_motor_GCTGCAGGTTCAGGCC	Interneuron	GW18_Interneuron_16_Interneuron	Interneuron_25	Interneuron_combo2_6	motor	18	all	GW18	Interneuron	Middle
GW18_motor_GCTGCGACATATGGTC	Interneuron	GW18_Interneuron_12_Interneuron	Interneuron_20	Interneuron_combo2_6	motor	18	all	GW18	Interneuron	Middle
GW18_motor_GCTGCTTAGTTACGGG	Interneuron	GW18_Interneuron_13_Interneuron	Interneuron_10	Interneuron_combo2_6	motor	18	all	GW18	Interneuron	Middle
GW18_motor_GCTGCTTTCCCACTTG	Interneuron	GW18_Interneuron_11_Interneuron	Interneuron_10	Interneuron_combo2_6	motor	18	all	GW18	Interneuron	Middle
GW18_motor_GCTGCTTTCTCCAACC	Interneuron	GW18_Interneuron_12_Interneuron	Interneuron_20	Interneuron_combo2_6	motor	18	all	GW18	Interneuron	Middle
GW18_motor_GCTGGGTAGATCCCAT	Interneuron	GW18_Interneuron_13_Interneuron	Interneuron_10	Interneuron_combo2_6	motor	18	all	GW18	Interneuron	Middle
GW18_motor_GCTGGGTGTCCTCTTG	Interneuron	GW18_Interneuron_13_Interneuron	Interneuron_10	Interneuron_combo2_6	motor	18	all	GW18	Interneuron	Middle
GW18_motor_GCTGGGTTCGGTGTCG	Interneuron	GW18_Interneuron_13_Interneuron	Interneuron_10	Interneuron_combo2_6	motor	18	all	GW18	Interneuron	Middle
GW18_motor_GCTTCCATCGTCCGTT	Interneuron	GW18_Interneuron_13_Interneuron	Interneuron_10	Interneuron_combo2_6	motor	18	all	GW18	Interneuron	Middle
GW18_motor_GCTTGAAGTACGCACC	Interneuron	GW18_Interneuron_13_Interneuron	Interneuron_10	Interneuron_combo2_6	motor	18	all	GW18	Interneuron	Middle
GW18_motor_GGAAAGCAGTTACGGG	Interneuron	GW18_Interneuron_16_Interneuron	Interneuron_25	Interneuron_combo2_6	motor	18	all	GW18	Interneuron	Middle
GW18_motor_GGAAAGCCAATCCGAT	Interneuron	GW18_Interneuron_12_Interneuron	Interneuron_20	Interneuron_combo2_6	motor	18	all	GW18	Interneuron	Middle
GW18_motor_GGAAAGCGTAACGTTC	Interneuron	GW18_Interneuron_12_Interneuron	Interneuron_20	Interneuron_combo2_6	motor	18	all	GW18	Interneuron	Middle
GW18_motor_GGAACTTCAGATCCAT	Interneuron	GW18_Interneuron_13_Interneuron	Interneuron_10	Interneuron_combo2_6	motor	18	all	GW18	Interneuron	Middle
GW18_motor_GGAACTTGTTGCGCAC	Interneuron	GW18_Interneuron_13_Interneuron	Interneuron_10	Interneuron_combo2_6	motor	18	all	GW18	Interneuron	Middle
GW18_motor_GGAATAAAGGATGTAT	Interneuron	GW18_Interneuron_12_Interneuron	Interneuron_20	Interneuron_combo2_6	motor	18	all	GW18	Interneuron	Middle
GW18_motor_GGACAGAAGGATCGCA	Interneuron	GW18_Interneuron_12_Interneuron	Interneuron_20	Interneuron_combo2_6	motor	18	all	GW18	Interneuron	Middle
GW18_motor_GGACATTTCACATAGC	Interneuron	GW18_Interneuron_13_Interneuron	Interneuron_10	Interneuron_combo2_6	motor	18	all	GW18	Interneuron	Middle
GW18_motor_GGACGTCAGGCCCTTG	Interneuron	GW18_Interneuron_13_Interneuron	Interneuron_10	Interneuron_combo2_6	motor	18	all	GW18	Interneuron	Middle
GW18_motor_GGACGTCCAAAGGAAG	Interneuron	GW18_Interneuron_13_Interneuron	Interneuron_10	Interneuron_combo2_6	motor	18	all	GW18	Interneuron	Middle
GW18_motor_GGACGTCGTAGTAGTA	Interneuron	GW18_Interneuron_12_Interneuron	Interneuron_20	Interneuron_combo2_6	motor	18	all	GW18	Interneuron	Middle
GW18_motor_GGAGCAACACACCGCA	Interneuron	GW18_Interneuron_1_Interneuron	Interneuron_25	Interneuron_combo2_6	motor	18	all	GW18	Interneuron	Middle
GW18_motor_GGAGCAAGTCGTCTTC	Interneuron	GW18_Interneuron_13_Interneuron	Interneuron_10	Interneuron_combo2_6	motor	18	all	GW18	Interneuron	Middle
GW18_motor_GGAGCAATCATCACCC	Interneuron	GW18_Interneuron_16_Interneuron	Interneuron_25	Interneuron_combo2_6	motor	18	all	GW18	Interneuron	Middle
GW18_motor_GGAGCAATCTGGTGTA	Interneuron	GW18_Interneuron_16_Interneuron	Interneuron_25	Interneuron_combo2_6	motor	18	all	GW18	Interneuron	Middle
GW18_motor_GGATGTTCACTAGTAC	Interneuron	GW18_Interneuron_16_Interneuron	Interneuron_25	Interneuron_combo2_6	motor	18	all	GW18	Interneuron	Middle
GW18_motor_GGATTACCAAGCGTAG	Interneuron	GW18_Interneuron_16_Interneuron	Interneuron_25	Interneuron_combo2_6	motor	18	all	GW18	Interneuron	Middle
GW18_motor_GGATTACGTGAGGCTA	Interneuron	GW18_Interneuron_16_Interneuron	Interneuron_25	Interneuron_combo2_6	motor	18	all	GW18	Interneuron	Middle
GW18_motor_GGCAATTAGTGCCATT	Interneuron	GW18_Interneuron_5_Interneuron	Interneuron_10	Interneuron_combo2_6	motor	18	all	GW18	Interneuron	Middle
GW18_motor_GGCAATTGTTCATGGT	Interneuron	GW18_Interneuron_5_Interneuron	Interneuron_10	Interneuron_combo2_6	motor	18	all	GW18	Interneuron	Middle
GW18_motor_GGCAATTTCTTTCCTC	Interneuron	GW18_Interneuron_13_Interneuron	Interneuron_10	Interneuron_combo2_6	motor	18	all	GW18	Interneuron	Middle
GW18_motor_GGCCGATAGGCTACGA	Interneuron	GW18_Interneuron_16_Interneuron	Interneuron_25	Interneuron_combo2_6	motor	18	all	GW18	Interneuron	Middle
GW18_motor_GGCCGATAGTAGTGCG	Interneuron	GW18_Interneuron_16_Interneuron	Interneuron_25	Interneuron_combo2_6	motor	18	all	GW18	Interneuron	Middle
GW18_motor_GGCCGATCAGACAGGT	Interneuron	GW18_Interneuron_12_Interneuron	Interneuron_20	Interneuron_combo2_6	motor	18	all	GW18	Interneuron	Middle
GW18_motor_GGCCGATCAGCCTATA	Interneuron	GW18_Interneuron_3_Interneuron	Interneuron_9	Interneuron_combo2_6	motor	18	all	GW18	Interneuron	Middle
GW18_motor_GGCCGATCAGGACCCT	Interneuron	GW18_Interneuron_13_Interneuron	Interneuron_10	Interneuron_combo2_6	motor	18	all	GW18	Interneuron	Middle
GW18_motor_GGCCGATCATATACCG	Interneuron	GW18_Interneuron_16_Interneuron	Interneuron_25	Interneuron_combo2_6	motor	18	all	GW18	Interneuron	Middle
GW18_motor_GGCCGATTCTGACCTC	Interneuron	GW18_Interneuron_1_Interneuron	Interneuron_25	Interneuron_combo2_6	motor	18	all	GW18	Interneuron	Middle
GW18_motor_GGCGACTAGAAACCGC	Interneuron	GW18_Interneuron_12_Interneuron	Interneuron_20	Interneuron_combo2_6	motor	18	all	GW18	Interneuron	Middle
GW18_motor_GGCGTGTCAAGGTTTC	Interneuron	GW18_Interneuron_13_Interneuron	Interneuron_10	Interneuron_combo2_6	motor	18	all	GW18	Interneuron	Middle
GW18_motor_GGCGTGTCACGAAGCA	Interneuron	GW18_Interneuron_13_Interneuron	Interneuron_10	Interneuron_combo2_6	motor	18	all	GW18	Interneuron	Middle
GW18_motor_GGCGTGTCACGGCCAT	Interneuron	GW18_Interneuron_13_Interneuron	Interneuron_10	Interneuron_combo2_6	motor	18	all	GW18	Interneuron	Middle
GW18_motor_GGCGTGTTCTGCTGCT	Interneuron	GW18_Interneuron_12_Interneuron	Interneuron_20	Interneuron_combo2_6	motor	18	all	GW18	Interneuron	Middle
GW18_motor_GGCTCGAAGTGAAGAG	Interneuron	GW18_Interneuron_12_Interneuron	Interneuron_20	Interneuron_combo2_6	motor	18	all	GW18	Interneuron	Middle
GW18_motor_GGCTCGACACAAGTAA	Interneuron	GW18_Interneuron_16_Interneuron	Interneuron_25	Interneuron_combo2_6	motor	18	all	GW18	Interneuron	Middle
GW18_motor_GGCTCGACACCGCTAG	Interneuron	GW18_Interneuron_13_Interneuron	Interneuron_10	Interneuron_combo2_6	motor	18	all	GW18	Interneuron	Middle
GW18_motor_GGCTCGAGTACGAAAT	Interneuron	GW18_Interneuron_6_Interneuron	Interneuron_24	Interneuron_combo2_6	motor	18	all	GW18	Interneuron	Middle
GW18_motor_GGCTCGAGTTAAAGAC	Interneuron	GW18_Interneuron_13_Interneuron	Interneuron_10	Interneuron_combo2_6	motor	18	all	GW18	Interneuron	Middle
GW18_motor_GGCTCGATCTAACTGG	Interneuron	GW18_Interneuron_13_Interneuron	Interneuron_10	Interneuron_combo2_6	motor	18	all	GW18	Interneuron	Middle
GW18_motor_GGCTGGTGTAACGTTC	Interneuron	GW18_Interneuron_13_Interneuron	Interneuron_10	Interneuron_combo2_6	motor	18	all	GW18	Interneuron	Middle
GW18_motor_GGCTGGTGTAAGAGGA	Interneuron	GW18_Interneuron_12_Interneuron	Interneuron_20	Interneuron_combo2_6	motor	18	all	GW18	Interneuron	Middle
GW18_motor_GGGAATGAGCTGATAA	Interneuron	GW18_Interneuron_13_Interneuron	Interneuron_10	Interneuron_combo2_6	motor	18	all	GW18	Interneuron	Middle
GW18_motor_GGGAATGCACATCCGG	Interneuron	GW18_Interneuron_13_Interneuron	Interneuron_10	Interneuron_combo2_6	motor	18	all	GW18	Interneuron	Middle
GW18_motor_GGGAATGGTCTGGAGA	Interneuron	GW18_Interneuron_12_Interneuron	Interneuron_20	Interneuron_combo2_6	motor	18	all	GW18	Interneuron	Middle
GW18_motor_GGGAATGTCGCTGATA	Interneuron	GW18_Interneuron_16_Interneuron	Interneuron_25	Interneuron_combo2_6	motor	18	all	GW18	Interneuron	Middle
GW18_motor_GGGAATGTCTGTACGA	Interneuron	GW18_Interneuron_3_Interneuron	Interneuron_9	Interneuron_combo2_6	motor	18	all	GW18	Interneuron	Middle
GW18_motor_GGGACCTAGTTGCAGG	Interneuron	GW18_Interneuron_5_Interneuron	Interneuron_10	Interneuron_combo2_6	motor	18	all	GW18	Interneuron	Middle
GW18_motor_GGGACCTCATGGGACA	Interneuron	GW18_Interneuron_13_Interneuron	Interneuron_10	Interneuron_combo2_6	motor	18	all	GW18	Interneuron	Middle
GW18_motor_GGGATGAGTTCGAATC	Interneuron	GW18_Interneuron_16_Interneuron	Interneuron_25	Interneuron_combo2_6	motor	18	all	GW18	Interneuron	Middle
GW18_motor_GGGATGATCGGAAATA	Interneuron	GW18_Interneuron_16_Interneuron	Interneuron_25	Interneuron_combo2_6	motor	18	all	GW18	Interneuron	Middle
GW18_motor_GGGCACTCAAGACACG	Interneuron	GW18_Interneuron_1_Interneuron	Interneuron_25	Interneuron_combo2_6	motor	18	all	GW18	Interneuron	Middle
GW18_motor_GGGCACTGTCTCCATC	Interneuron	GW18_Interneuron_12_Interneuron	Interneuron_20	Interneuron_combo2_6	motor	18	all	GW18	Interneuron	Middle
GW18_motor_GGGCACTTCGTTACAG	Interneuron	GW18_Interneuron_16_Interneuron	Interneuron_25	Interneuron_combo2_6	motor	18	all	GW18	Interneuron	Middle
GW18_motor_GGGCACTTCTGCGGCA	Interneuron	GW18_Interneuron_13_Interneuron	Interneuron_10	Interneuron_combo2_6	motor	18	all	GW18	Interneuron	Middle
GW18_motor_GGGCATCGTAGCCTCG	Interneuron	GW18_Interneuron_13_Interneuron	Interneuron_10	Interneuron_combo2_6	motor	18	all	GW18	Interneuron	Middle
GW18_motor_GGGCATCTCATTGCCC	Interneuron	GW18_Interneuron_12_Interneuron	Interneuron_20	Interneuron_combo2_6	motor	18	all	GW18	Interneuron	Middle
GW18_motor_GGGTCTGGTGCGAAAC	Interneuron	GW18_Interneuron_16_Interneuron	Interneuron_25	Interneuron_combo2_6	motor	18	all	GW18	Interneuron	Middle
GW18_motor_GGGTCTGTCAAGGTAA	Interneuron	GW18_Interneuron_11_Interneuron	Interneuron_10	Interneuron_combo2_6	motor	18	all	GW18	Interneuron	Middle
GW18_motor_GGTATTGAGAGAACAG	Interneuron	GW18_Interneuron_12_Interneuron	Interneuron_20	Interneuron_combo2_6	motor	18	all	GW18	Interneuron	Middle
GW18_motor_GGTATTGCAGCCACCA	Interneuron	GW18_Interneuron_13_Interneuron	Interneuron_10	Interneuron_combo2_6	motor	18	all	GW18	Interneuron	Middle
GW18_motor_GGTGAAGCAAGAAAGG	Interneuron	GW18_Interneuron_13_Interneuron	Interneuron_10	Interneuron_combo2_6	motor	18	all	GW18	Interneuron	Middle
GW18_motor_GGTGAAGGTAGGCTGA	Interneuron	GW18_Interneuron_6_Interneuron	Interneuron_24	Interneuron_combo2_6	motor	18	all	GW18	Interneuron	Middle
GW18_motor_GGTGAAGGTCCGAACC	Interneuron	GW18_Interneuron_16_Interneuron	Interneuron_25	Interneuron_combo2_6	motor	18	all	GW18	Interneuron	Middle
GW18_motor_GGTGAAGTCACGGTTA	Interneuron	GW18_Interneuron_13_Interneuron	Interneuron_10	Interneuron_combo2_6	motor	18	all	GW18	Interneuron	Middle
GW18_motor_GGTGCGTCAAACGCGA	Interneuron	GW18_Interneuron_13_Interneuron	Interneuron_10	Interneuron_combo2_6	motor	18	all	GW18	Interneuron	Middle
GW18_motor_GGTGCGTCAAGGTTTC	Interneuron	GW18_Interneuron_13_Interneuron	Interneuron_10	Interneuron_combo2_6	motor	18	all	GW18	Interneuron	Middle
GW18_motor_GGTGCGTCATGACGGA	Interneuron	GW18_Interneuron_13_Interneuron	Interneuron_10	Interneuron_combo2_6	motor	18	all	GW18	Interneuron	Middle
GW18_motor_GGTGCGTGTTCGTGAT	Interneuron	GW18_Interneuron_13_Interneuron	Interneuron_10	Interneuron_combo2_6	motor	18	all	GW18	Interneuron	Middle
GW18_motor_GGTGCGTTCTTAGCCC	Interneuron	GW18_Interneuron_13_Interneuron	Interneuron_10	Interneuron_combo2_6	motor	18	all	GW18	Interneuron	Middle
GW18_motor_GTAACGTCACGCGAAA	Interneuron	GW18_Interneuron_13_Interneuron	Interneuron_10	Interneuron_combo2_6	motor	18	all	GW18	Interneuron	Middle
GW18_motor_GTAACGTTCCGATATG	Interneuron	GW18_Interneuron_6_Interneuron	Interneuron_24	Interneuron_combo2_6	motor	18	all	GW18	Interneuron	Middle
GW18_motor_GTAACTGGTCAGATAA	Interneuron	GW18_Interneuron_13_Interneuron	Interneuron_10	Interneuron_combo2_6	motor	18	all	GW18	Interneuron	Middle
GW18_motor_GTACTTTAGGTGGGTT	Interneuron	GW18_Interneuron_12_Interneuron	Interneuron_20	Interneuron_combo2_6	motor	18	all	GW18	Interneuron	Middle
GW18_motor_GTAGGCCCAGTCAGCC	Interneuron	GW18_Interneuron_16_Interneuron	Interneuron_25	Interneuron_combo2_6	motor	18	all	GW18	Interneuron	Middle
GW18_motor_GTAGGCCCATCCAACA	Interneuron	GW18_Interneuron_16_Interneuron	Interneuron_25	Interneuron_combo2_6	motor	18	all	GW18	Interneuron	Middle
GW18_motor_GTAGGCCGTGCGAAAC	Interneuron	GW18_Interneuron_16_Interneuron	Interneuron_25	Interneuron_combo2_6	motor	18	all	GW18	Interneuron	Middle
GW18_motor_GTAGGCCGTTACGTCA	Interneuron	GW18_Interneuron_1_Interneuron	Interneuron_25	Interneuron_combo2_6	motor	18	all	GW18	Interneuron	Middle
GW18_motor_GTAGTCAAGGATGGAA	Interneuron	GW18_Interneuron_12_Interneuron	Interneuron_20	Interneuron_combo2_6	motor	18	all	GW18	Interneuron	Middle
GW18_motor_GTAGTCACAGCCAATT	Interneuron	GW18_Interneuron_16_Interneuron	Interneuron_25	Interneuron_combo2_6	motor	18	all	GW18	Interneuron	Middle
GW18_motor_GTAGTCACATGTCGAT	Interneuron	GW18_Interneuron_12_Interneuron	Interneuron_20	Interneuron_combo2_6	motor	18	all	GW18	Interneuron	Middle
GW18_motor_GTATCTTGTCTAAAGA	Interneuron	GW18_Interneuron_12_Interneuron	Interneuron_20	Interneuron_combo2_6	motor	18	all	GW18	Interneuron	Middle
GW18_motor_GTCAAGTAGGTCATCT	Interneuron	GW18_Interneuron_16_Interneuron	Interneuron_25	Interneuron_combo2_6	motor	18	all	GW18	Interneuron	Middle
GW18_motor_GTCACAAGTTTGGGCC	Interneuron	GW18_Interneuron_13_Interneuron	Interneuron_10	Interneuron_combo2_6	motor	18	all	GW18	Interneuron	Middle
GW18_motor_GTCACGGCACTGTCGG	Interneuron	GW18_Interneuron_13_Interneuron	Interneuron_10	Interneuron_combo2_6	motor	18	all	GW18	Interneuron	Middle
GW18_motor_GTCACGGGTTAAGTAG	Interneuron	GW18_Interneuron_13_Interneuron	Interneuron_10	Interneuron_combo2_6	motor	18	all	GW18	Interneuron	Middle
GW18_motor_GTCACGGTCCGCTGTT	Interneuron	GW18_Interneuron_13_Interneuron	Interneuron_10	Interneuron_combo2_6	motor	18	all	GW18	Interneuron	Middle
GW18_motor_GTCATTTGTGTGAATA	Interneuron	GW18_Interneuron_18_Interneuron	Interneuron_20	Interneuron_combo2_6	motor	18	all	GW18	Interneuron	Middle
GW18_motor_GTCCTCATCCCACTTG	Interneuron	GW18_Interneuron_6_Interneuron	Interneuron_24	Interneuron_combo2_6	motor	18	all	GW18	Interneuron	Middle
GW18_motor_GTCCTCATCTGGAGCC	Interneuron	GW18_Interneuron_12_Interneuron	Interneuron_20	Interneuron_combo2_6	motor	18	all	GW18	Interneuron	Middle
GW18_motor_GTCGGGTTCCAGAAGG	Interneuron	GW18_Interneuron_1_Interneuron	Interneuron_25	Interneuron_combo2_6	motor	18	all	GW18	Interneuron	Middle
GW18_motor_GTCTTCGTCTTCGAGA	Interneuron	GW18_Interneuron_16_Interneuron	Interneuron_25	Interneuron_combo2_6	motor	18	all	GW18	Interneuron	Middle
GW18_motor_GTGCAGCAGAGTTGGC	Interneuron	GW18_Interneuron_13_Interneuron	Interneuron_10	Interneuron_combo2_6	motor	18	all	GW18	Interneuron	Middle
GW18_motor_GTGCAGCCAAATCCGT	Interneuron	GW18_Interneuron_12_Interneuron	Interneuron_20	Interneuron_combo2_6	motor	18	all	GW18	Interneuron	Middle
GW18_motor_GTGCAGCTCAATCACG	Interneuron	GW18_Interneuron_16_Interneuron	Interneuron_25	Interneuron_combo2_6	motor	18	all	GW18	Interneuron	Middle
GW18_motor_GTGCATAGTCAGAGGT	Interneuron	GW18_Interneuron_12_Interneuron	Interneuron_20	Interneuron_combo2_6	motor	18	all	GW18	Interneuron	Middle
GW18_motor_GTGCGGTAGAAACCAT	Interneuron	GW18_Interneuron_16_Interneuron	Interneuron_25	Interneuron_combo2_6	motor	18	all	GW18	Interneuron	Middle
GW18_motor_GTGCGGTCACTGTCGG	Interneuron	GW18_Interneuron_12_Interneuron	Interneuron_20	Interneuron_combo2_6	motor	18	all	GW18	Interneuron	Middle
GW18_motor_GTGCGGTGTATATGGA	Interneuron	GW18_Interneuron_12_Interneuron	Interneuron_20	Interneuron_combo2_6	motor	18	all	GW18	Interneuron	Middle
GW18_motor_GTGCGGTTCGTCCGTT	Interneuron	GW18_Interneuron_1_Interneuron	Interneuron_25	Interneuron_combo2_6	motor	18	all	GW18	Interneuron	Middle
GW18_motor_GTGCGGTTCTGATTCT	Interneuron	GW18_Interneuron_12_Interneuron	Interneuron_20	Interneuron_combo2_6	motor	18	all	GW18	Interneuron	Middle
GW18_motor_GTGCTTCCATAGGATA	Interneuron	GW18_Interneuron_12_Interneuron	Interneuron_20	Interneuron_combo2_6	motor	18	all	GW18	Interneuron	Middle
GW18_motor_GTGCTTCGTCGGGTCT	Interneuron	GW18_Interneuron_16_Interneuron	Interneuron_25	Interneuron_combo2_6	motor	18	all	GW18	Interneuron	Middle
GW18_motor_GTGGGTCAGTCGAGTG	Interneuron	GW18_Interneuron_13_Interneuron	Interneuron_10	Interneuron_combo2_6	motor	18	all	GW18	Interneuron	Middle
GW18_motor_GTGGGTCGTTCCATGA	Interneuron	GW18_Interneuron_1_Interneuron	Interneuron_25	Interneuron_combo2_6	motor	18	all	GW18	Interneuron	Middle
GW18_motor_GTGGGTCTCACAACGT	Interneuron	GW18_Interneuron_12_Interneuron	Interneuron_20	Interneuron_combo2_6	motor	18	all	GW18	Interneuron	Middle
GW18_motor_GTGGGTCTCACATAGC	Interneuron	GW18_Interneuron_12_Interneuron	Interneuron_20	Interneuron_combo2_6	motor	18	all	GW18	Interneuron	Middle
GW18_motor_GTGTGCGAGTGCTGCC	Interneuron	GW18_Interneuron_16_Interneuron	Interneuron_25	Interneuron_combo2_6	motor	18	all	GW18	Interneuron	Middle
GW18_motor_GTGTGCGGTACAGTTC	Interneuron	GW18_Interneuron_13_Interneuron	Interneuron_10	Interneuron_combo2_6	motor	18	all	GW18	Interneuron	Middle
GW18_motor_GTTAAGCCAGCCTATA	Interneuron	GW18_Interneuron_1_Interneuron	Interneuron_25	Interneuron_combo2_6	motor	18	all	GW18	Interneuron	Middle
GW18_motor_GTTACAGTCTTCCTTC	Interneuron	GW18_Interneuron_12_Interneuron	Interneuron_20	Interneuron_combo2_6	motor	18	all	GW18	Interneuron	Middle
GW18_motor_GTTCTCGAGTATCGAA	Interneuron	GW18_Interneuron_13_Interneuron	Interneuron_10	Interneuron_combo2_6	motor	18	all	GW18	Interneuron	Middle
GW18_motor_GTTCTCGGTGAGCGAT	Interneuron	GW18_Interneuron_13_Interneuron	Interneuron_10	Interneuron_combo2_6	motor	18	all	GW18	Interneuron	Middle
GW18_motor_TAAACCGAGATAGTCA	Interneuron	GW18_Interneuron_5_Interneuron	Interneuron_10	Interneuron_combo2_6	motor	18	all	GW18	Interneuron	Middle
GW18_motor_TAAACCGAGATGCGAC	Interneuron	GW18_Interneuron_6_Interneuron	Interneuron_24	Interneuron_combo2_6	motor	18	all	GW18	Interneuron	Middle
GW18_motor_TAAACCGAGGACATTA	Interneuron	GW18_Interneuron_12_Interneuron	Interneuron_20	Interneuron_combo2_6	motor	18	all	GW18	Interneuron	Middle
GW18_motor_TAAACCGAGTGAAGTT	Interneuron	GW18_Interneuron_12_Interneuron	Interneuron_20	Interneuron_combo2_6	motor	18	all	GW18	Interneuron	Middle
GW18_motor_TACAGTGCACGGCTAC	Interneuron	GW18_Interneuron_1_Interneuron	Interneuron_25	Interneuron_combo2_6	motor	18	all	GW18	Interneuron	Middle
GW18_motor_TACAGTGCATGACATC	Interneuron	GW18_Interneuron_12_Interneuron	Interneuron_20	Interneuron_combo2_6	motor	18	all	GW18	Interneuron	Middle
GW18_motor_TACCTATCACGGATAG	Interneuron	GW18_Interneuron_5_Interneuron	Interneuron_10	Interneuron_combo2_6	motor	18	all	GW18	Interneuron	Middle
GW18_motor_TACGGATAGACTAGAT	Interneuron	GW18_Interneuron_11_Interneuron	Interneuron_10	Interneuron_combo2_6	motor	18	all	GW18	Interneuron	Middle
GW18_motor_TACGGATCAGACAAAT	Interneuron	GW18_Interneuron_11_Interneuron	Interneuron_10	Interneuron_combo2_6	motor	18	all	GW18	Interneuron	Middle
GW18_motor_TACGGGCCAGGACGTA	Interneuron	GW18_Interneuron_13_Interneuron	Interneuron_10	Interneuron_combo2_6	motor	18	all	GW18	Interneuron	Middle
GW18_motor_TACGGGCCAGGGTACA	Interneuron	GW18_Interneuron_13_Interneuron	Interneuron_10	Interneuron_combo2_6	motor	18	all	GW18	Interneuron	Middle
GW18_motor_TACGGGCTCGGAGGTA	Interneuron	GW18_Interneuron_12_Interneuron	Interneuron_20	Interneuron_combo2_6	motor	18	all	GW18	Interneuron	Middle
GW18_motor_TACTCGCCACTAGTAC	Interneuron	GW18_Interneuron_3_Interneuron	Interneuron_9	Interneuron_combo2_6	motor	18	all	GW18	Interneuron	Middle
GW18_motor_TACTCGCGTCACACGC	Interneuron	GW18_Interneuron_13_Interneuron	Interneuron_10	Interneuron_combo2_6	motor	18	all	GW18	Interneuron	Middle
GW18_motor_TACTTACTCGAGAGCA	Interneuron	GW18_Interneuron_12_Interneuron	Interneuron_20	Interneuron_combo2_6	motor	18	all	GW18	Interneuron	Middle
GW18_motor_TACTTGTTCACAGTAC	Interneuron	GW18_Interneuron_12_Interneuron	Interneuron_20	Interneuron_combo2_6	motor	18	all	GW18	Interneuron	Middle
GW18_motor_TAGAGCTTCACGATGT	Interneuron	GW18_Interneuron_16_Interneuron	Interneuron_25	Interneuron_combo2_6	motor	18	all	GW18	Interneuron	Middle
GW18_motor_TAGCCGGAGGTGTGGT	Interneuron	GW18_Interneuron_5_Interneuron	Interneuron_10	Interneuron_combo2_6	motor	18	all	GW18	Interneuron	Middle
GW18_motor_TAGCCGGTCTACCAGA	Interneuron	GW18_Interneuron_13_Interneuron	Interneuron_10	Interneuron_combo2_6	motor	18	all	GW18	Interneuron	Middle
GW18_motor_TAGTTGGTCTATCGCC	Interneuron	GW18_Interneuron_12_Interneuron	Interneuron_20	Interneuron_combo2_6	motor	18	all	GW18	Interneuron	Middle
GW18_motor_TATGCCCAGCTAGCCC	Interneuron	GW18_Interneuron_16_Interneuron	Interneuron_25	Interneuron_combo2_6	motor	18	all	GW18	Interneuron	Middle
GW18_motor_TATGCCCAGTGGACGT	Interneuron	GW18_Interneuron_3_Interneuron	Interneuron_9	Interneuron_combo2_6	motor	18	all	GW18	Interneuron	Middle
GW18_motor_TCAACGACATACCATG	Interneuron	GW18_Interneuron_12_Interneuron	Interneuron_20	Interneuron_combo2_6	motor	18	all	GW18	Interneuron	Middle
GW18_motor_TCAATCTGTTGGGACA	Interneuron	GW18_Interneuron_12_Interneuron	Interneuron_20	Interneuron_combo2_6	motor	18	all	GW18	Interneuron	Middle
GW18_motor_TCACAAGCAAGGACAC	Interneuron	GW18_Interneuron_13_Interneuron	Interneuron_10	Interneuron_combo2_6	motor	18	all	GW18	Interneuron	Middle
GW18_motor_TCACAAGCAATCACAC	Interneuron	GW18_Interneuron_15_Interneuron	Interneuron_20	Interneuron_combo2_6	motor	18	all	GW18	Interneuron	Middle
GW18_motor_TCACAAGCACACGCTG	Interneuron	GW18_Interneuron_13_Interneuron	Interneuron_10	Interneuron_combo2_6	motor	18	all	GW18	Interneuron	Middle
GW18_motor_TCACGAAAGTGTACCT	Interneuron	GW18_Interneuron_13_Interneuron	Interneuron_10	Interneuron_combo2_6	motor	18	all	GW18	Interneuron	Middle
GW18_motor_TCACGAACAGTAGAGC	Interneuron	GW18_Interneuron_12_Interneuron	Interneuron_20	Interneuron_combo2_6	motor	18	all	GW18	Interneuron	Middle
GW18_motor_TCACGAACATCGGTTA	Interneuron	GW18_Interneuron_12_Interneuron	Interneuron_20	Interneuron_combo2_6	motor	18	all	GW18	Interneuron	Middle
GW18_motor_TCACGAAGTTCGCTAA	Interneuron	GW18_Interneuron_1_Interneuron	Interneuron_25	Interneuron_combo2_6	motor	18	all	GW18	Interneuron	Middle
GW18_motor_TCAGATGTCAACTCTT	Interneuron	GW18_Interneuron_13_Interneuron	Interneuron_10	Interneuron_combo2_6	motor	18	all	GW18	Interneuron	Middle
GW18_motor_TCAGCTCCATGCTAGT	Interneuron	GW18_Interneuron_13_Interneuron	Interneuron_10	Interneuron_combo2_6	motor	18	all	GW18	Interneuron	Middle
GW18_motor_TCAGGATAGGCGACAT	Interneuron	GW18_Interneuron_12_Interneuron	Interneuron_20	Interneuron_combo2_6	motor	18	all	GW18	Interneuron	Middle
GW18_motor_TCAGGTAAGTGGACGT	Interneuron	GW18_Interneuron_5_Interneuron	Interneuron_10	Interneuron_combo2_6	motor	18	all	GW18	Interneuron	Middle
GW18_motor_TCAGGTAGTAGCTCCG	Interneuron	GW18_Interneuron_13_Interneuron	Interneuron_10	Interneuron_combo2_6	motor	18	all	GW18	Interneuron	Middle
GW18_motor_TCATTACCATGCCCGA	Interneuron	GW18_Interneuron_12_Interneuron	Interneuron_20	Interneuron_combo2_6	motor	18	all	GW18	Interneuron	Middle
GW18_motor_TCATTACGTTGTTTGG	Interneuron	GW18_Interneuron_13_Interneuron	Interneuron_10	Interneuron_combo2_6	motor	18	all	GW18	Interneuron	Middle
GW18_motor_TCCACACAGAGCTGCA	Interneuron	GW18_Interneuron_13_Interneuron	Interneuron_10	Interneuron_combo2_6	motor	18	all	GW18	Interneuron	Middle
GW18_motor_TCCACACCAACTGCTA	Interneuron	GW18_Interneuron_12_Interneuron	Interneuron_20	Interneuron_combo2_6	motor	18	all	GW18	Interneuron	Middle
GW18_motor_TCCACACGTGGTACAG	Interneuron	GW18_Interneuron_13_Interneuron	Interneuron_10	Interneuron_combo2_6	motor	18	all	GW18	Interneuron	Middle
GW18_motor_TCCACACGTTCGTCTC	Interneuron	GW18_Interneuron_12_Interneuron	Interneuron_20	Interneuron_combo2_6	motor	18	all	GW18	Interneuron	Middle
GW18_motor_TCCCGATTCCATGAAC	Interneuron	GW18_Interneuron_11_Interneuron	Interneuron_10	Interneuron_combo2_6	motor	18	all	GW18	Interneuron	Middle
GW18_motor_TCGAGGCCAGCTGGCT	Interneuron	GW18_Interneuron_6_Interneuron	Interneuron_24	Interneuron_combo2_6	motor	18	all	GW18	Interneuron	Middle
GW18_motor_TCGAGGCTCACCGTAA	Interneuron	GW18_Interneuron_13_Interneuron	Interneuron_10	Interneuron_combo2_6	motor	18	all	GW18	Interneuron	Middle
GW18_motor_TCGGGACAGTGGACGT	Interneuron	GW18_Interneuron_6_Interneuron	Interneuron_24	Interneuron_combo2_6	motor	18	all	GW18	Interneuron	Middle
GW18_motor_TCGGGACGTCAAAGAT	Interneuron	GW18_Interneuron_13_Interneuron	Interneuron_10	Interneuron_combo2_6	motor	18	all	GW18	Interneuron	Middle
GW18_motor_TCGGGACTCACGACTA	Interneuron	GW18_Interneuron_13_Interneuron	Interneuron_10	Interneuron_combo2_6	motor	18	all	GW18	Interneuron	Middle
GW18_motor_TCGGTAAAGATCTGCT	Interneuron	GW18_Interneuron_12_Interneuron	Interneuron_20	Interneuron_combo2_6	motor	18	all	GW18	Interneuron	Middle
GW18_motor_TCGGTAACACCTTGTC	Interneuron	GW18_Interneuron_11_Interneuron	Interneuron_10	Interneuron_combo2_6	motor	18	all	GW18	Interneuron	Middle
GW18_motor_TCGGTAATCCAAACAC	Interneuron	GW18_Interneuron_12_Interneuron	Interneuron_20	Interneuron_combo2_6	motor	18	all	GW18	Interneuron	Middle
GW18_motor_TCGGTAATCGGCCGAT	Interneuron	GW18_Interneuron_5_Interneuron	Interneuron_10	Interneuron_combo2_6	motor	18	all	GW18	Interneuron	Middle
GW18_motor_TCGTACCGTTGCTCCT	Interneuron	GW18_Interneuron_16_Interneuron	Interneuron_25	Interneuron_combo2_6	motor	18	all	GW18	Interneuron	Middle
GW18_motor_TCGTAGAAGATGGCGT	Interneuron	GW18_Interneuron_13_Interneuron	Interneuron_10	Interneuron_combo2_6	motor	18	all	GW18	Interneuron	Middle
GW18_motor_TCGTAGATCGTCCAGG	Interneuron	GW18_Interneuron_12_Interneuron	Interneuron_20	Interneuron_combo2_6	motor	18	all	GW18	Interneuron	Middle
GW18_motor_TCTCATAAGTGCGATG	Interneuron	GW18_Interneuron_15_Interneuron	Interneuron_20	Interneuron_combo2_6	motor	18	all	GW18	Interneuron	Middle
GW18_motor_TCTCTAACAAGCTGTT	Interneuron	GW18_Interneuron_12_Interneuron	Interneuron_20	Interneuron_combo2_6	motor	18	all	GW18	Interneuron	Middle
GW18_motor_TCTGAGAAGGCGATAC	Interneuron	GW18_Interneuron_12_Interneuron	Interneuron_20	Interneuron_combo2_6	motor	18	all	GW18	Interneuron	Middle
GW18_motor_TCTTTCCAGTGGACGT	Interneuron	GW18_Interneuron_12_Interneuron	Interneuron_20	Interneuron_combo2_6	motor	18	all	GW18	Interneuron	Middle
GW18_motor_TCTTTCCGTGCGAAAC	Interneuron	GW18_Interneuron_12_Interneuron	Interneuron_20	Interneuron_combo2_6	motor	18	all	GW18	Interneuron	Middle
GW18_motor_TGACAACGTCAAACTC	Interneuron	GW18_Interneuron_12_Interneuron	Interneuron_20	Interneuron_combo2_6	motor	18	all	GW18	Interneuron	Middle
GW18_motor_TGACAACGTGAGTATA	Interneuron	GW18_Interneuron_13_Interneuron	Interneuron_10	Interneuron_combo2_6	motor	18	all	GW18	Interneuron	Middle
GW18_motor_TGACAACTCCCAAGTA	Interneuron	GW18_Interneuron_6_Interneuron	Interneuron_24	Interneuron_combo2_6	motor	18	all	GW18	Interneuron	Middle
GW18_motor_TGACGGCAGACTAGGC	Interneuron	GW18_Interneuron_12_Interneuron	Interneuron_20	Interneuron_combo2_6	motor	18	all	GW18	Interneuron	Middle
GW18_motor_TGACGGCAGCGATAGC	Interneuron	GW18_Interneuron_13_Interneuron	Interneuron_10	Interneuron_combo2_6	motor	18	all	GW18	Interneuron	Middle
GW18_motor_TGACGGCCAGCTCGCA	Interneuron	GW18_Interneuron_13_Interneuron	Interneuron_10	Interneuron_combo2_6	motor	18	all	GW18	Interneuron	Middle
GW18_motor_TGACGGCGTGACCAAG	Interneuron	GW18_Interneuron_13_Interneuron	Interneuron_10	Interneuron_combo2_6	motor	18	all	GW18	Interneuron	Middle
GW18_motor_TGACTAGCAAGCCATT	Interneuron	GW18_Interneuron_5_Interneuron	Interneuron_10	Interneuron_combo2_6	motor	18	all	GW18	Interneuron	Middle
GW18_motor_TGACTAGCAATCCGAT	Interneuron	GW18_Interneuron_13_Interneuron	Interneuron_10	Interneuron_combo2_6	motor	18	all	GW18	Interneuron	Middle
GW18_motor_TGACTTTTCCAGTAGT	Interneuron	GW18_Interneuron_12_Interneuron	Interneuron_20	Interneuron_combo2_6	motor	18	all	GW18	Interneuron	Middle
GW18_motor_TGAGAGGTCAATAAGG	Interneuron	GW18_Interneuron_3_Interneuron	Interneuron_9	Interneuron_combo2_6	motor	18	all	GW18	Interneuron	Middle
GW18_motor_TGAGCATAGACGACGT	Interneuron	GW18_Interneuron_16_Interneuron	Interneuron_25	Interneuron_combo2_6	motor	18	all	GW18	Interneuron	Middle
GW18_motor_TGAGCATAGGCACATG	Interneuron	GW18_Interneuron_13_Interneuron	Interneuron_10	Interneuron_combo2_6	motor	18	all	GW18	Interneuron	Middle
GW18_motor_TGAGCATCAACGATCT	Interneuron	GW18_Interneuron_5_Interneuron	Interneuron_10	Interneuron_combo2_6	motor	18	all	GW18	Interneuron	Middle
GW18_motor_TGAGCATGTGTAAGTA	Interneuron	GW18_Interneuron_13_Interneuron	Interneuron_10	Interneuron_combo2_6	motor	18	all	GW18	Interneuron	Middle
GW18_motor_TGAGCATTCATGCAAC	Interneuron	GW18_Interneuron_12_Interneuron	Interneuron_20	Interneuron_combo2_6	motor	18	all	GW18	Interneuron	Middle
GW18_motor_TGAGCCGCATATGAGA	Interneuron	GW18_Interneuron_16_Interneuron	Interneuron_25	Interneuron_combo2_6	motor	18	all	GW18	Interneuron	Middle
GW18_motor_TGATTTCCATCCAACA	Interneuron	GW18_Interneuron_12_Interneuron	Interneuron_20	Interneuron_combo2_6	motor	18	all	GW18	Interneuron	Middle
GW18_motor_TGCACCTGTCCAACTA	Interneuron	GW18_Interneuron_5_Interneuron	Interneuron_10	Interneuron_combo2_6	motor	18	all	GW18	Interneuron	Middle
GW18_motor_TGCACCTTCATCTGTT	Interneuron	GW18_Interneuron_13_Interneuron	Interneuron_10	Interneuron_combo2_6	motor	18	all	GW18	Interneuron	Middle
GW18_motor_TGCCAAAAGATATGCA	Interneuron	GW18_Interneuron_1_Interneuron	Interneuron_25	Interneuron_combo2_6	motor	18	all	GW18	Interneuron	Middle
GW18_motor_TGCCAAACAAGTAGTA	Interneuron	GW18_Interneuron_16_Interneuron	Interneuron_25	Interneuron_combo2_6	motor	18	all	GW18	Interneuron	Middle
GW18_motor_TGCCAAAGTCCAACTA	Interneuron	GW18_Interneuron_6_Interneuron	Interneuron_24	Interneuron_combo2_6	motor	18	all	GW18	Interneuron	Middle
GW18_motor_TGCCAAAGTGTTCTTT	Interneuron	GW18_Interneuron_12_Interneuron	Interneuron_20	Interneuron_combo2_6	motor	18	all	GW18	Interneuron	Middle
GW18_motor_TGCCCATCACCAGGTC	Interneuron	GW18_Interneuron_13_Interneuron	Interneuron_10	Interneuron_combo2_6	motor	18	all	GW18	Interneuron	Middle
GW18_motor_TGCCCATCATAACCTG	Interneuron	GW18_Interneuron_13_Interneuron	Interneuron_10	Interneuron_combo2_6	motor	18	all	GW18	Interneuron	Middle
GW18_motor_TGCCCATGTAGCAAAT	Interneuron	GW18_Interneuron_13_Interneuron	Interneuron_10	Interneuron_combo2_6	motor	18	all	GW18	Interneuron	Middle
GW18_motor_TGCCCTAGTGTGAAAT	Interneuron	GW18_Interneuron_13_Interneuron	Interneuron_10	Interneuron_combo2_6	motor	18	all	GW18	Interneuron	Middle
GW18_motor_TGCGCAGTCTTGTACT	Interneuron	GW18_Interneuron_1_Interneuron	Interneuron_25	Interneuron_combo2_6	motor	18	all	GW18	Interneuron	Middle
GW18_motor_TGCGGGTGTCAAGCGA	Interneuron	GW18_Interneuron_13_Interneuron	Interneuron_10	Interneuron_combo2_6	motor	18	all	GW18	Interneuron	Middle
GW18_motor_TGCGTGGCACCGCTAG	Interneuron	GW18_Interneuron_12_Interneuron	Interneuron_20	Interneuron_combo2_6	motor	18	all	GW18	Interneuron	Middle
GW18_motor_TGCGTGGGTACCAGTT	Interneuron	GW18_Interneuron_16_Interneuron	Interneuron_25	Interneuron_combo2_6	motor	18	all	GW18	Interneuron	Middle
GW18_motor_TGCGTGGGTGGCCCTA	Interneuron	GW18_Interneuron_16_Interneuron	Interneuron_25	Interneuron_combo2_6	motor	18	all	GW18	Interneuron	Middle
GW18_motor_TGCTACCAGAGAACAG	Interneuron	GW18_Interneuron_11_Interneuron	Interneuron_10	Interneuron_combo2_6	motor	18	all	GW18	Interneuron	Middle
GW18_motor_TGCTACCAGTACGTTC	Interneuron	GW18_Interneuron_13_Interneuron	Interneuron_10	Interneuron_combo2_6	motor	18	all	GW18	Interneuron	Middle
GW18_motor_TGCTACCAGTCTCCTC	Interneuron	GW18_Interneuron_12_Interneuron	Interneuron_20	Interneuron_combo2_6	motor	18	all	GW18	Interneuron	Middle
GW18_motor_TGCTACCGTCCATGAT	Interneuron	GW18_Interneuron_14_Interneuron	Interneuron_14	Interneuron_combo2_6	motor	18	all	GW18	Interneuron	Middle
GW18_motor_TGCTACCGTTCCGTCT	Interneuron	GW18_Interneuron_11_Interneuron	Interneuron_10	Interneuron_combo2_6	motor	18	all	GW18	Interneuron	Middle
GW18_motor_TGCTGCTAGACGCACA	Interneuron	GW18_Interneuron_12_Interneuron	Interneuron_20	Interneuron_combo2_6	motor	18	all	GW18	Interneuron	Middle
GW18_motor_TGCTGCTCATCCGTGG	Interneuron	GW18_Interneuron_16_Interneuron	Interneuron_25	Interneuron_combo2_6	motor	18	all	GW18	Interneuron	Middle
GW18_motor_TGCTGCTGTGCTCTTC	Interneuron	GW18_Interneuron_16_Interneuron	Interneuron_25	Interneuron_combo2_6	motor	18	all	GW18	Interneuron	Middle
GW18_motor_TGCTGCTTCCGTAGTA	Interneuron	GW18_Interneuron_13_Interneuron	Interneuron_10	Interneuron_combo2_6	motor	18	all	GW18	Interneuron	Middle
GW18_motor_TGGACGCGTCTCCATC	Interneuron	GW18_Interneuron_5_Interneuron	Interneuron_10	Interneuron_combo2_6	motor	18	all	GW18	Interneuron	Middle
GW18_motor_TGGACGCGTGCACCAC	Interneuron	GW18_Interneuron_12_Interneuron	Interneuron_20	Interneuron_combo2_6	motor	18	all	GW18	Interneuron	Middle
GW18_motor_TGGACGCTCGTACCGG	Interneuron	GW18_Interneuron_11_Interneuron	Interneuron_10	Interneuron_combo2_6	motor	18	all	GW18	Interneuron	Middle
GW18_motor_TGGACGCTCTACGAGT	Interneuron	GW18_Interneuron_5_Interneuron	Interneuron_10	Interneuron_combo2_6	motor	18	all	GW18	Interneuron	Middle
GW18_motor_TGGCCAGAGGAGCGAG	Interneuron	GW18_Interneuron_12_Interneuron	Interneuron_20	Interneuron_combo2_6	motor	18	all	GW18	Interneuron	Middle
GW18_motor_TGGCCAGGTTCGGCAC	Interneuron	GW18_Interneuron_11_Interneuron	Interneuron_10	Interneuron_combo2_6	motor	18	all	GW18	Interneuron	Middle
GW18_motor_TGGCCAGTCAACGAAA	Interneuron	GW18_Interneuron_16_Interneuron	Interneuron_25	Interneuron_combo2_6	motor	18	all	GW18	Interneuron	Middle
GW18_motor_TGGCGCAAGTCCTCCT	Interneuron	GW18_Interneuron_1_Interneuron	Interneuron_25	Interneuron_combo2_6	motor	18	all	GW18	Interneuron	Middle
GW18_motor_TGGCGCACAATAGAGT	Interneuron	GW18_Interneuron_13_Interneuron	Interneuron_10	Interneuron_combo2_6	motor	18	all	GW18	Interneuron	Middle
GW18_motor_TGGCGCAGTACAGACG	Interneuron	GW18_Interneuron_13_Interneuron	Interneuron_10	Interneuron_combo2_6	motor	18	all	GW18	Interneuron	Middle
GW18_motor_TGGCGCAGTGCTCTTC	Interneuron	GW18_Interneuron_16_Interneuron	Interneuron_25	Interneuron_combo2_6	motor	18	all	GW18	Interneuron	Middle
GW18_motor_TGGCGCAGTGTTGAGG	Interneuron	GW18_Interneuron_13_Interneuron	Interneuron_10	Interneuron_combo2_6	motor	18	all	GW18	Interneuron	Middle
GW18_motor_TGGCGCATCGGTGTTA	Interneuron	GW18_Interneuron_3_Interneuron	Interneuron_9	Interneuron_combo2_6	motor	18	all	GW18	Interneuron	Middle
GW18_motor_TGGCTGGAGCGCTTAT	Interneuron	GW18_Interneuron_16_Interneuron	Interneuron_25	Interneuron_combo2_6	motor	18	all	GW18	Interneuron	Middle
GW18_motor_TGGCTGGAGGGTGTGT	Interneuron	GW18_Interneuron_12_Interneuron	Interneuron_20	Interneuron_combo2_6	motor	18	all	GW18	Interneuron	Middle
GW18_motor_TGGCTGGTCAGCGATT	Interneuron	GW18_Interneuron_5_Interneuron	Interneuron_10	Interneuron_combo2_6	motor	18	all	GW18	Interneuron	Middle
GW18_motor_TGGGAAGAGACAATAC	Interneuron	GW18_Interneuron_13_Interneuron	Interneuron_10	Interneuron_combo2_6	motor	18	all	GW18	Interneuron	Middle
GW18_motor_TGGGAAGGTCAATGTC	Interneuron	GW18_Interneuron_1_Interneuron	Interneuron_25	Interneuron_combo2_6	motor	18	all	GW18	Interneuron	Middle
GW18_motor_TGGGAAGGTCCCGACA	Interneuron	GW18_Interneuron_13_Interneuron	Interneuron_10	Interneuron_combo2_6	motor	18	all	GW18	Interneuron	Middle
GW18_motor_TGGTTAGCACAGACTT	Interneuron	GW18_Interneuron_13_Interneuron	Interneuron_10	Interneuron_combo2_6	motor	18	all	GW18	Interneuron	Middle
GW18_motor_TGGTTAGCATTCCTCG	Interneuron	GW18_Interneuron_11_Interneuron	Interneuron_10	Interneuron_combo2_6	motor	18	all	GW18	Interneuron	Middle
GW18_motor_TGGTTAGTCAACCATG	Interneuron	GW18_Interneuron_13_Interneuron	Interneuron_10	Interneuron_combo2_6	motor	18	all	GW18	Interneuron	Middle
GW18_motor_TGGTTCCCATCTCGCT	Interneuron	GW18_Interneuron_13_Interneuron	Interneuron_10	Interneuron_combo2_6	motor	18	all	GW18	Interneuron	Middle
GW18_motor_TGTATTCGTAGCGCTC	Interneuron	GW18_Interneuron_12_Interneuron	Interneuron_20	Interneuron_combo2_6	motor	18	all	GW18	Interneuron	Middle
GW18_motor_TGTGGTAAGCGCCTTG	Interneuron	GW18_Interneuron_13_Interneuron	Interneuron_10	Interneuron_combo2_6	motor	18	all	GW18	Interneuron	Middle
GW18_motor_TGTGGTACACTACAGT	Interneuron	GW18_Interneuron_16_Interneuron	Interneuron_25	Interneuron_combo2_6	motor	18	all	GW18	Interneuron	Middle
GW18_motor_TGTGGTAGTAAACACA	Interneuron	GW18_Interneuron_13_Interneuron	Interneuron_10	Interneuron_combo2_6	motor	18	all	GW18	Interneuron	Middle
GW18_motor_TGTGGTAGTACCGTTA	Interneuron	GW18_Interneuron_12_Interneuron	Interneuron_20	Interneuron_combo2_6	motor	18	all	GW18	Interneuron	Middle
GW18_motor_TGTGGTATCTTAGCCC	Interneuron	GW18_Interneuron_1_Interneuron	Interneuron_25	Interneuron_combo2_6	motor	18	all	GW18	Interneuron	Middle
GW18_motor_TGTGTTTCAACACCTA	Interneuron	GW18_Interneuron_13_Interneuron	Interneuron_10	Interneuron_combo2_6	motor	18	all	GW18	Interneuron	Middle
GW18_motor_TGTGTTTCAATGCCAT	Interneuron	GW18_Interneuron_12_Interneuron	Interneuron_20	Interneuron_combo2_6	motor	18	all	GW18	Interneuron	Middle
GW18_motor_TGTGTTTCACGGTTTA	Interneuron	GW18_Interneuron_16_Interneuron	Interneuron_25	Interneuron_combo2_6	motor	18	all	GW18	Interneuron	Middle
GW18_motor_TGTTCCGCATACGCCG	Interneuron	GW18_Interneuron_16_Interneuron	Interneuron_25	Interneuron_combo2_6	motor	18	all	GW18	Interneuron	Middle
GW18_motor_TGTTCCGCATGCATGT	Interneuron	GW18_Interneuron_12_Interneuron	Interneuron_20	Interneuron_combo2_6	motor	18	all	GW18	Interneuron	Middle
GW18_motor_TTCCCAGCAGTACACT	Interneuron	GW18_Interneuron_13_Interneuron	Interneuron_10	Interneuron_combo2_6	motor	18	all	GW18	Interneuron	Middle
GW18_motor_TTCGAAGAGACCCACC	Interneuron	GW18_Interneuron_12_Interneuron	Interneuron_20	Interneuron_combo2_6	motor	18	all	GW18	Interneuron	Middle
GW18_motor_TTCGAAGCAACTGCGC	Interneuron	GW18_Interneuron_5_Interneuron	Interneuron_10	Interneuron_combo2_6	motor	18	all	GW18	Interneuron	Middle
GW18_motor_TTCGAAGCATCAGTCA	Interneuron	GW18_Interneuron_13_Interneuron	Interneuron_10	Interneuron_combo2_6	motor	18	all	GW18	Interneuron	Middle
GW18_motor_TTCGGTCAGCCTATGT	Interneuron	GW18_Interneuron_12_Interneuron	Interneuron_20	Interneuron_combo2_6	motor	18	all	GW18	Interneuron	Middle
GW18_motor_TTCGGTCCACATCTTT	Interneuron	GW18_Interneuron_13_Interneuron	Interneuron_10	Interneuron_combo2_6	motor	18	all	GW18	Interneuron	Middle
GW18_motor_TTCTACACAAGCCTAT	Interneuron	GW18_Interneuron_12_Interneuron	Interneuron_20	Interneuron_combo2_6	motor	18	all	GW18	Interneuron	Middle
GW18_motor_TTCTACATCCCTGACT	Interneuron	GW18_Interneuron_12_Interneuron	Interneuron_20	Interneuron_combo2_6	motor	18	all	GW18	Interneuron	Middle
GW18_motor_TTCTCCTGTGCGGTAA	Interneuron	GW18_Interneuron_6_Interneuron	Interneuron_24	Interneuron_combo2_6	motor	18	all	GW18	Interneuron	Middle
GW18_motor_TTGAACGAGCCACGTC	Interneuron	GW18_Interneuron_12_Interneuron	Interneuron_20	Interneuron_combo2_6	motor	18	all	GW18	Interneuron	Middle
GW18_motor_TTGCCGTGTATCGCAT	Interneuron	GW18_Interneuron_12_Interneuron	Interneuron_20	Interneuron_combo2_6	motor	18	all	GW18	Interneuron	Middle
GW18_motor_TTGCCGTTCCATGAGT	Interneuron	GW18_Interneuron_12_Interneuron	Interneuron_20	Interneuron_combo2_6	motor	18	all	GW18	Interneuron	Middle
GW18_motor_TTGCGTCTCTGAGTGT	Interneuron	GW18_Interneuron_13_Interneuron	Interneuron_10	Interneuron_combo2_6	motor	18	all	GW18	Interneuron	Middle
GW18_motor_TTGGAACGTATGGTTC	Interneuron	GW18_Interneuron_12_Interneuron	Interneuron_20	Interneuron_combo2_6	motor	18	all	GW18	Interneuron	Middle
GW18_motor_TTGGCAATCAGCGATT	Interneuron	GW18_Interneuron_12_Interneuron	Interneuron_20	Interneuron_combo2_6	motor	18	all	GW18	Interneuron	Middle
GW18_motor_TTGGCAATCGCTGATA	Interneuron	GW18_Interneuron_12_Interneuron	Interneuron_20	Interneuron_combo2_6	motor	18	all	GW18	Interneuron	Middle
GW18_motor_TTTGGTTTCTGGGCCA	Interneuron	GW18_Interneuron_13_Interneuron	Interneuron_10	Interneuron_combo2_6	motor	18	all	GW18	Interneuron	Middle
GW18_motor_TTTGTCACAGTATGCT	Interneuron	GW18_Interneuron_12_Interneuron	Interneuron_20	Interneuron_combo2_6	motor	18	all	GW18	Interneuron	Middle
GW18_parietal_AACCATGTCACCCTCA	Interneuron	GW18_Interneuron_18_Interneuron	Interneuron_20	Interneuron_combo2_6	parietal	18	all	GW18	Interneuron	Middle
GW18_parietal_AACCGCGGTGGCAAAC	Interneuron	GW18_Interneuron_1_Interneuron	Interneuron_25	Interneuron_combo2_6	parietal	18	all	GW18	Interneuron	Middle
GW18_parietal_AACGTTGAGAAACCGC	Interneuron	GW18_Interneuron_1_Interneuron	Interneuron_25	Interneuron_combo2_6	parietal	18	all	GW18	Interneuron	Middle
GW18_parietal_AACTCAGGTAAGGGAA	Interneuron	GW18_Interneuron_3_Interneuron	Interneuron_9	Interneuron_combo2_6	parietal	18	all	GW18	Interneuron	Middle
GW18_parietal_AACTGGTGTAAACCTC	Interneuron	GW18_Interneuron_3_Interneuron	Interneuron_9	Interneuron_combo2_6	parietal	18	all	GW18	Interneuron	Middle
GW18_parietal_AAGACCTCACTCGACG	Interneuron	GW18_Interneuron_1_Interneuron	Interneuron_25	Interneuron_combo2_6	parietal	18	all	GW18	Interneuron	Middle
GW18_parietal_AAGCCGCAGAAGGACA	Interneuron	GW18_Interneuron_1_Interneuron	Interneuron_25	Interneuron_combo2_6	parietal	18	all	GW18	Interneuron	Middle
GW18_parietal_AAGCCGCGTCTGCGGT	Interneuron	GW18_Interneuron_18_Interneuron	Interneuron_20	Interneuron_combo2_6	parietal	18	all	GW18	Interneuron	Middle
GW18_parietal_AAGGAGCAGCGTCAAG	Interneuron	GW18_Interneuron_3_Interneuron	Interneuron_9	Interneuron_combo2_6	parietal	18	all	GW18	Interneuron	Middle
GW18_parietal_ACACCAAGTTTGCATG	Interneuron	GW18_Interneuron_11_Interneuron	Interneuron_10	Interneuron_combo2_6	parietal	18	all	GW18	Interneuron	Middle
GW18_parietal_ACACCCTAGCGTCTAT	Interneuron	GW18_Interneuron_11_Interneuron	Interneuron_10	Interneuron_combo2_6	parietal	18	all	GW18	Interneuron	Middle
GW18_parietal_ACACCGGAGAAGGCCT	Interneuron	GW18_Interneuron_1_Interneuron	Interneuron_25	Interneuron_combo2_6	parietal	18	all	GW18	Interneuron	Middle
GW18_parietal_ACAGCCGAGCTGGAAC	Interneuron	GW18_Interneuron_3_Interneuron	Interneuron_9	Interneuron_combo2_6	parietal	18	all	GW18	Interneuron	Middle
GW18_parietal_ACAGCCGTCCTATGTT	Interneuron	GW18_Interneuron_11_Interneuron	Interneuron_10	Interneuron_combo2_6	parietal	18	all	GW18	Interneuron	Middle
GW18_parietal_ACCAGTACAAGTAGTA	Interneuron	GW18_Interneuron_3_Interneuron	Interneuron_9	Interneuron_combo2_6	parietal	18	all	GW18	Interneuron	Middle
GW18_parietal_ACCCACTAGCGATGAC	Interneuron	GW18_Interneuron_3_Interneuron	Interneuron_9	Interneuron_combo2_6	parietal	18	all	GW18	Interneuron	Middle
GW18_parietal_ACCCACTTCCTAGAAC	Interneuron	GW18_Interneuron_11_Interneuron	Interneuron_10	Interneuron_combo2_6	parietal	18	all	GW18	Interneuron	Middle
GW18_parietal_ACCGTAAGTTGCGCAC	Interneuron	GW18_Interneuron_1_Interneuron	Interneuron_25	Interneuron_combo2_6	parietal	18	all	GW18	Interneuron	Middle
GW18_parietal_ACGATACAGGTAGCCA	Interneuron	GW18_Interneuron_18_Interneuron	Interneuron_20	Interneuron_combo2_6	parietal	18	all	GW18	Interneuron	Middle
GW18_parietal_ACGATGTTCCGCGCAA	Interneuron	GW18_Interneuron_3_Interneuron	Interneuron_9	Interneuron_combo2_6	parietal	18	all	GW18	Interneuron	Middle
GW18_parietal_ACGCAGCCATGGTCTA	Interneuron	GW18_Interneuron_11_Interneuron	Interneuron_10	Interneuron_combo2_6	parietal	18	all	GW18	Interneuron	Middle
GW18_parietal_ACGCAGCGTATTCTCT	Interneuron	GW18_Interneuron_3_Interneuron	Interneuron_9	Interneuron_combo2_6	parietal	18	all	GW18	Interneuron	Middle
GW18_parietal_ACGGCCAAGCGTAATA	Interneuron	GW18_Interneuron_1_Interneuron	Interneuron_25	Interneuron_combo2_6	parietal	18	all	GW18	Interneuron	Middle
GW18_parietal_ACGGGCTAGCATGGCA	Interneuron	GW18_Interneuron_11_Interneuron	Interneuron_10	Interneuron_combo2_6	parietal	18	all	GW18	Interneuron	Middle
GW18_parietal_ACGGGCTAGGTGCTTT	Interneuron	GW18_Interneuron_11_Interneuron	Interneuron_10	Interneuron_combo2_6	parietal	18	all	GW18	Interneuron	Middle
GW18_parietal_ACGGGCTCATGCCTTC	Interneuron	GW18_Interneuron_3_Interneuron	Interneuron_9	Interneuron_combo2_6	parietal	18	all	GW18	Interneuron	Middle
GW18_parietal_AGAGCGATCAGAGGTG	Interneuron	GW18_Interneuron_1_Interneuron	Interneuron_25	Interneuron_combo2_6	parietal	18	all	GW18	Interneuron	Middle
GW18_parietal_AGCTCCTCAGTCAGCC	Interneuron	GW18_Interneuron_1_Interneuron	Interneuron_25	Interneuron_combo2_6	parietal	18	all	GW18	Interneuron	Middle
GW18_parietal_AGCTTGAAGAATCTCC	Interneuron	GW18_Interneuron_1_Interneuron	Interneuron_25	Interneuron_combo2_6	parietal	18	all	GW18	Interneuron	Middle
GW18_parietal_AGGCCACGTAGCCTCG	Interneuron	GW18_Interneuron_3_Interneuron	Interneuron_9	Interneuron_combo2_6	parietal	18	all	GW18	Interneuron	Middle
GW18_parietal_AGGCCGTAGGAGTTGC	Interneuron	GW18_Interneuron_16_Interneuron	Interneuron_25	Interneuron_combo2_6	parietal	18	all	GW18	Interneuron	Middle
GW18_parietal_AGGCCGTTCTGTCAAG	Interneuron	GW18_Interneuron_1_Interneuron	Interneuron_25	Interneuron_combo2_6	parietal	18	all	GW18	Interneuron	Middle
GW18_parietal_AGGGAGTAGCCACGTC	Interneuron	GW18_Interneuron_11_Interneuron	Interneuron_10	Interneuron_combo2_6	parietal	18	all	GW18	Interneuron	Middle
GW18_parietal_AGGGAGTGTCCCGACA	Interneuron	GW18_Interneuron_11_Interneuron	Interneuron_10	Interneuron_combo2_6	parietal	18	all	GW18	Interneuron	Middle
GW18_parietal_AGGGAGTTCATCGCTC	Interneuron	GW18_Interneuron_11_Interneuron	Interneuron_10	Interneuron_combo2_6	parietal	18	all	GW18	Interneuron	Middle
GW18_parietal_AGGGATGAGTGGCACA	Interneuron	GW18_Interneuron_3_Interneuron	Interneuron_9	Interneuron_combo2_6	parietal	18	all	GW18	Interneuron	Middle
GW18_parietal_AGGGTGAGTGAGGGTT	Interneuron	GW18_Interneuron_11_Interneuron	Interneuron_10	Interneuron_combo2_6	parietal	18	all	GW18	Interneuron	Middle
GW18_parietal_AGTGTCACACTCGACG	Interneuron	GW18_Interneuron_1_Interneuron	Interneuron_25	Interneuron_combo2_6	parietal	18	all	GW18	Interneuron	Middle
GW18_parietal_ATAGACCGTACAGTTC	Interneuron	GW18_Interneuron_6_Interneuron	Interneuron_24	Interneuron_combo2_6	parietal	18	all	GW18	Interneuron	Middle
GW18_parietal_ATCCACCGTAGCGTCC	Interneuron	GW18_Interneuron_11_Interneuron	Interneuron_10	Interneuron_combo2_6	parietal	18	all	GW18	Interneuron	Middle
GW18_parietal_ATCTGCCAGAGTCTGG	Interneuron	GW18_Interneuron_18_Interneuron	Interneuron_20	Interneuron_combo2_6	parietal	18	all	GW18	Interneuron	Middle
GW18_parietal_ATGTGTGAGGGATCTG	Interneuron	GW18_Interneuron_18_Interneuron	Interneuron_20	Interneuron_combo2_6	parietal	18	all	GW18	Interneuron	Middle
GW18_parietal_ATGTGTGTCGTCGTTC	Interneuron	GW18_Interneuron_11_Interneuron	Interneuron_10	Interneuron_combo2_6	parietal	18	all	GW18	Interneuron	Middle
GW18_parietal_ATTGGTGAGTGTGGCA	Interneuron	GW18_Interneuron_18_Interneuron	Interneuron_20	Interneuron_combo2_6	parietal	18	all	GW18	Interneuron	Middle
GW18_parietal_CAACCAAAGCTGAACG	Interneuron	GW18_Interneuron_1_Interneuron	Interneuron_25	Interneuron_combo2_6	parietal	18	all	GW18	Interneuron	Middle
GW18_parietal_CAACCAAGTGCTAGCC	Interneuron	GW18_Interneuron_11_Interneuron	Interneuron_10	Interneuron_combo2_6	parietal	18	all	GW18	Interneuron	Middle
GW18_parietal_CAACCTCCATGGTCTA	Interneuron	GW18_Interneuron_1_Interneuron	Interneuron_25	Interneuron_combo2_6	parietal	18	all	GW18	Interneuron	Middle
GW18_parietal_CAACTAGGTCAACTGT	Interneuron	GW18_Interneuron_3_Interneuron	Interneuron_9	Interneuron_combo2_6	parietal	18	all	GW18	Interneuron	Middle
GW18_parietal_CAACTAGTCCTTGACC	Interneuron	GW18_Interneuron_11_Interneuron	Interneuron_10	Interneuron_combo2_6	parietal	18	all	GW18	Interneuron	Middle
GW18_parietal_CAAGAAACATGCTAGT	Interneuron	GW18_Interneuron_6_Interneuron	Interneuron_24	Interneuron_combo2_6	parietal	18	all	GW18	Interneuron	Middle
GW18_parietal_CAAGATCCAACGCACC	Interneuron	GW18_Interneuron_11_Interneuron	Interneuron_10	Interneuron_combo2_6	parietal	18	all	GW18	Interneuron	Middle
GW18_parietal_CAAGGCCCAGTGACAG	Interneuron	GW18_Interneuron_1_Interneuron	Interneuron_25	Interneuron_combo2_6	parietal	18	all	GW18	Interneuron	Middle
GW18_parietal_CACAAACAGTGGTCCC	Interneuron	GW18_Interneuron_11_Interneuron	Interneuron_10	Interneuron_combo2_6	parietal	18	all	GW18	Interneuron	Middle
GW18_parietal_CACACAATCTGTCCGT	Interneuron	GW18_Interneuron_3_Interneuron	Interneuron_9	Interneuron_combo2_6	parietal	18	all	GW18	Interneuron	Middle
GW18_parietal_CACACCTAGATGTTAG	Interneuron	GW18_Interneuron_11_Interneuron	Interneuron_10	Interneuron_combo2_6	parietal	18	all	GW18	Interneuron	Middle
GW18_parietal_CACACCTAGTTTCCTT	Interneuron	GW18_Interneuron_11_Interneuron	Interneuron_10	Interneuron_combo2_6	parietal	18	all	GW18	Interneuron	Middle
GW18_parietal_CACACCTGTCGCTTCT	Interneuron	GW18_Interneuron_18_Interneuron	Interneuron_20	Interneuron_combo2_6	parietal	18	all	GW18	Interneuron	Middle
GW18_parietal_CACAGGCCAATGGTCT	Interneuron	GW18_Interneuron_11_Interneuron	Interneuron_10	Interneuron_combo2_6	parietal	18	all	GW18	Interneuron	Middle
GW18_parietal_CACAGGCCACCACGTG	Interneuron	GW18_Interneuron_1_Interneuron	Interneuron_25	Interneuron_combo2_6	parietal	18	all	GW18	Interneuron	Middle
GW18_parietal_CACAGGCCACCGATAT	Interneuron	GW18_Interneuron_18_Interneuron	Interneuron_20	Interneuron_combo2_6	parietal	18	all	GW18	Interneuron	Middle
GW18_parietal_CACCTTGAGGAGTTGC	Interneuron	GW18_Interneuron_11_Interneuron	Interneuron_10	Interneuron_combo2_6	parietal	18	all	GW18	Interneuron	Middle
GW18_parietal_CACCTTGTCACTTCAT	Interneuron	GW18_Interneuron_11_Interneuron	Interneuron_10	Interneuron_combo2_6	parietal	18	all	GW18	Interneuron	Middle
GW18_parietal_CACTCCAAGCTAACTC	Interneuron	GW18_Interneuron_11_Interneuron	Interneuron_10	Interneuron_combo2_6	parietal	18	all	GW18	Interneuron	Middle
GW18_parietal_CACTCCAAGTCCCACG	Interneuron	GW18_Interneuron_3_Interneuron	Interneuron_9	Interneuron_combo2_6	parietal	18	all	GW18	Interneuron	Middle
GW18_parietal_CAGAATCAGCAGCGTA	Interneuron	GW18_Interneuron_11_Interneuron	Interneuron_10	Interneuron_combo2_6	parietal	18	all	GW18	Interneuron	Middle
GW18_parietal_CAGAATCGTGTGACGA	Interneuron	GW18_Interneuron_11_Interneuron	Interneuron_10	Interneuron_combo2_6	parietal	18	all	GW18	Interneuron	Middle
GW18_parietal_CAGCAGCAGTGAACAT	Interneuron	GW18_Interneuron_11_Interneuron	Interneuron_10	Interneuron_combo2_6	parietal	18	all	GW18	Interneuron	Middle
GW18_parietal_CAGCCGAAGGGTCTCC	Interneuron	GW18_Interneuron_3_Interneuron	Interneuron_9	Interneuron_combo2_6	parietal	18	all	GW18	Interneuron	Middle
GW18_parietal_CAGCCGACACGTCTCT	Interneuron	GW18_Interneuron_1_Interneuron	Interneuron_25	Interneuron_combo2_6	parietal	18	all	GW18	Interneuron	Middle
GW18_parietal_CAGCCGAGTTCATGGT	Interneuron	GW18_Interneuron_11_Interneuron	Interneuron_10	Interneuron_combo2_6	parietal	18	all	GW18	Interneuron	Middle
GW18_parietal_CAGCTAAAGCTTTGGT	Interneuron	GW18_Interneuron_18_Interneuron	Interneuron_20	Interneuron_combo2_6	parietal	18	all	GW18	Interneuron	Middle
GW18_parietal_CAGCTAATCTGCCAGG	Interneuron	GW18_Interneuron_11_Interneuron	Interneuron_10	Interneuron_combo2_6	parietal	18	all	GW18	Interneuron	Middle
GW18_parietal_CAGCTGGAGACTAAGT	Interneuron	GW18_Interneuron_1_Interneuron	Interneuron_25	Interneuron_combo2_6	parietal	18	all	GW18	Interneuron	Middle
GW18_parietal_CAGCTGGAGCCACGCT	Interneuron	GW18_Interneuron_11_Interneuron	Interneuron_10	Interneuron_combo2_6	parietal	18	all	GW18	Interneuron	Middle
GW18_parietal_CAGGTGCCAATCTACG	Interneuron	GW18_Interneuron_1_Interneuron	Interneuron_25	Interneuron_combo2_6	parietal	18	all	GW18	Interneuron	Middle
GW18_parietal_CAGGTGCTCTTTACGT	Interneuron	GW18_Interneuron_18_Interneuron	Interneuron_20	Interneuron_combo2_6	parietal	18	all	GW18	Interneuron	Middle
GW18_parietal_CAGTAACCATCGGGTC	Interneuron	GW18_Interneuron_1_Interneuron	Interneuron_25	Interneuron_combo2_6	parietal	18	all	GW18	Interneuron	Middle
GW18_parietal_CAGTCCTAGAGCTGCA	Interneuron	GW18_Interneuron_1_Interneuron	Interneuron_25	Interneuron_combo2_6	parietal	18	all	GW18	Interneuron	Middle
GW18_parietal_CAGTCCTAGGCACATG	Interneuron	GW18_Interneuron_11_Interneuron	Interneuron_10	Interneuron_combo2_6	parietal	18	all	GW18	Interneuron	Middle
GW18_parietal_CAGTCCTCAGCCTATA	Interneuron	GW18_Interneuron_3_Interneuron	Interneuron_9	Interneuron_combo2_6	parietal	18	all	GW18	Interneuron	Middle
GW18_parietal_CATCCACAGTGCGATG	Interneuron	GW18_Interneuron_3_Interneuron	Interneuron_9	Interneuron_combo2_6	parietal	18	all	GW18	Interneuron	Middle
GW18_parietal_CATGCCTTCAACCAAC	Interneuron	GW18_Interneuron_11_Interneuron	Interneuron_10	Interneuron_combo2_6	parietal	18	all	GW18	Interneuron	Middle
GW18_parietal_CATGGCGAGGTGACCA	Interneuron	GW18_Interneuron_3_Interneuron	Interneuron_9	Interneuron_combo2_6	parietal	18	all	GW18	Interneuron	Middle
GW18_parietal_CATTCGCAGCCCTAAT	Interneuron	GW18_Interneuron_11_Interneuron	Interneuron_10	Interneuron_combo2_6	parietal	18	all	GW18	Interneuron	Middle
GW18_parietal_CCAATCCGTACCGGCT	Interneuron	GW18_Interneuron_11_Interneuron	Interneuron_10	Interneuron_combo2_6	parietal	18	all	GW18	Interneuron	Middle
GW18_parietal_CCACGGAAGGCTATCT	Interneuron	GW18_Interneuron_1_Interneuron	Interneuron_25	Interneuron_combo2_6	parietal	18	all	GW18	Interneuron	Middle
GW18_parietal_CCACGGATCGATCCCT	Interneuron	GW18_Interneuron_11_Interneuron	Interneuron_10	Interneuron_combo2_6	parietal	18	all	GW18	Interneuron	Middle
GW18_parietal_CCAGCGATCTCTAAGG	Interneuron	GW18_Interneuron_11_Interneuron	Interneuron_10	Interneuron_combo2_6	parietal	18	all	GW18	Interneuron	Middle
GW18_parietal_CCATTCGTCCAAAGTC	Interneuron	GW18_Interneuron_11_Interneuron	Interneuron_10	Interneuron_combo2_6	parietal	18	all	GW18	Interneuron	Middle
GW18_parietal_CCCAATCCAGAAGCAC	Interneuron	GW18_Interneuron_18_Interneuron	Interneuron_20	Interneuron_combo2_6	parietal	18	all	GW18	Interneuron	Middle
GW18_parietal_CCCATACCAATCTACG	Interneuron	GW18_Interneuron_3_Interneuron	Interneuron_9	Interneuron_combo2_6	parietal	18	all	GW18	Interneuron	Middle
GW18_parietal_CCCTCCTCAAAGGAAG	Interneuron	GW18_Interneuron_1_Interneuron	Interneuron_25	Interneuron_combo2_6	parietal	18	all	GW18	Interneuron	Middle
GW18_parietal_CCGGGATCAGTGACAG	Interneuron	GW18_Interneuron_18_Interneuron	Interneuron_20	Interneuron_combo2_6	parietal	18	all	GW18	Interneuron	Middle
GW18_parietal_CCGGGATGTCGCATCG	Interneuron	GW18_Interneuron_6_Interneuron	Interneuron_24	Interneuron_combo2_6	parietal	18	all	GW18	Interneuron	Middle
GW18_parietal_CCGGTAGCAAACCCAT	Interneuron	GW18_Interneuron_3_Interneuron	Interneuron_9	Interneuron_combo2_6	parietal	18	all	GW18	Interneuron	Middle
GW18_parietal_CCGGTAGCATGCCTAA	Interneuron	GW18_Interneuron_18_Interneuron	Interneuron_20	Interneuron_combo2_6	parietal	18	all	GW18	Interneuron	Middle
GW18_parietal_CCGGTAGTCTGCTGTC	Interneuron	GW18_Interneuron_3_Interneuron	Interneuron_9	Interneuron_combo2_6	parietal	18	all	GW18	Interneuron	Middle
GW18_parietal_CCGTACTCATCGATGT	Interneuron	GW18_Interneuron_11_Interneuron	Interneuron_10	Interneuron_combo2_6	parietal	18	all	GW18	Interneuron	Middle
GW18_parietal_CCGTACTGTGCACCAC	Interneuron	GW18_Interneuron_11_Interneuron	Interneuron_10	Interneuron_combo2_6	parietal	18	all	GW18	Interneuron	Middle
GW18_parietal_CCGTGGAGTTAAGAAC	Interneuron	GW18_Interneuron_1_Interneuron	Interneuron_25	Interneuron_combo2_6	parietal	18	all	GW18	Interneuron	Middle
GW18_parietal_CCGTTCAGTTCCATGA	Interneuron	GW18_Interneuron_11_Interneuron	Interneuron_10	Interneuron_combo2_6	parietal	18	all	GW18	Interneuron	Middle
GW18_parietal_CCTACCACACAAGTAA	Interneuron	GW18_Interneuron_11_Interneuron	Interneuron_10	Interneuron_combo2_6	parietal	18	all	GW18	Interneuron	Middle
GW18_parietal_CCTACCAGTCTAGAGG	Interneuron	GW18_Interneuron_18_Interneuron	Interneuron_20	Interneuron_combo2_6	parietal	18	all	GW18	Interneuron	Middle
GW18_parietal_CCTCAGTGTCGCATAT	Interneuron	GW18_Interneuron_3_Interneuron	Interneuron_9	Interneuron_combo2_6	parietal	18	all	GW18	Interneuron	Middle
GW18_parietal_CCTTCCCGTCCAGTGC	Interneuron	GW18_Interneuron_18_Interneuron	Interneuron_20	Interneuron_combo2_6	parietal	18	all	GW18	Interneuron	Middle
GW18_parietal_CCTTCCCTCCACGACG	Interneuron	GW18_Interneuron_1_Interneuron	Interneuron_25	Interneuron_combo2_6	parietal	18	all	GW18	Interneuron	Middle
GW18_parietal_CCTTCGAAGCCAGTTT	Interneuron	GW18_Interneuron_6_Interneuron	Interneuron_24	Interneuron_combo2_6	parietal	18	all	GW18	Interneuron	Middle
GW18_parietal_CGAACATCAGTCAGCC	Interneuron	GW18_Interneuron_18_Interneuron	Interneuron_20	Interneuron_combo2_6	parietal	18	all	GW18	Interneuron	Middle
GW18_parietal_CGACCTTCATTGCGGC	Interneuron	GW18_Interneuron_12_Interneuron	Interneuron_20	Interneuron_combo2_6	parietal	18	all	GW18	Interneuron	Middle
GW18_parietal_CGACTTCAGCGCTCCA	Interneuron	GW18_Interneuron_1_Interneuron	Interneuron_25	Interneuron_combo2_6	parietal	18	all	GW18	Interneuron	Middle
GW18_parietal_CGAGAAGTCAACACGT	Interneuron	GW18_Interneuron_1_Interneuron	Interneuron_25	Interneuron_combo2_6	parietal	18	all	GW18	Interneuron	Middle
GW18_parietal_CGAGCCAAGGCCGAAT	Interneuron	GW18_Interneuron_1_Interneuron	Interneuron_25	Interneuron_combo2_6	parietal	18	all	GW18	Interneuron	Middle
GW18_parietal_CGAGCCAAGGTGACCA	Interneuron	GW18_Interneuron_1_Interneuron	Interneuron_25	Interneuron_combo2_6	parietal	18	all	GW18	Interneuron	Middle
GW18_parietal_CGAGCCACATCTCGCT	Interneuron	GW18_Interneuron_18_Interneuron	Interneuron_20	Interneuron_combo2_6	parietal	18	all	GW18	Interneuron	Middle
GW18_parietal_CGAGCCAGTCCGAACC	Interneuron	GW18_Interneuron_6_Interneuron	Interneuron_24	Interneuron_combo2_6	parietal	18	all	GW18	Interneuron	Middle
GW18_parietal_CGATGGCCACTGTCGG	Interneuron	GW18_Interneuron_3_Interneuron	Interneuron_9	Interneuron_combo2_6	parietal	18	all	GW18	Interneuron	Middle
GW18_parietal_CGATGGCGTAGGAGTC	Interneuron	GW18_Interneuron_18_Interneuron	Interneuron_20	Interneuron_combo2_6	parietal	18	all	GW18	Interneuron	Middle
GW18_parietal_CGATGGCGTGCCTTGG	Interneuron	GW18_Interneuron_1_Interneuron	Interneuron_25	Interneuron_combo2_6	parietal	18	all	GW18	Interneuron	Middle
GW18_parietal_CGATGGCTCTGGTGTA	Interneuron	GW18_Interneuron_11_Interneuron	Interneuron_10	Interneuron_combo2_6	parietal	18	all	GW18	Interneuron	Middle
GW18_parietal_CGATTGACAGACACTT	Interneuron	GW18_Interneuron_1_Interneuron	Interneuron_25	Interneuron_combo2_6	parietal	18	all	GW18	Interneuron	Middle
GW18_parietal_CGCCAAGAGCTCCTCT	Interneuron	GW18_Interneuron_11_Interneuron	Interneuron_10	Interneuron_combo2_6	parietal	18	all	GW18	Interneuron	Middle
GW18_parietal_CGCCAAGCAGGAATGC	Interneuron	GW18_Interneuron_1_Interneuron	Interneuron_25	Interneuron_combo2_6	parietal	18	all	GW18	Interneuron	Middle
GW18_parietal_CGCCAAGGTCATCGGC	Interneuron	GW18_Interneuron_1_Interneuron	Interneuron_25	Interneuron_combo2_6	parietal	18	all	GW18	Interneuron	Middle
GW18_parietal_CGCGGTAAGCGCTTAT	Interneuron	GW18_Interneuron_18_Interneuron	Interneuron_20	Interneuron_combo2_6	parietal	18	all	GW18	Interneuron	Middle
GW18_parietal_CGCGGTACATGGATGG	Interneuron	GW18_Interneuron_1_Interneuron	Interneuron_25	Interneuron_combo2_6	parietal	18	all	GW18	Interneuron	Middle
GW18_parietal_CGCGGTATCTTGCAAG	Interneuron	GW18_Interneuron_1_Interneuron	Interneuron_25	Interneuron_combo2_6	parietal	18	all	GW18	Interneuron	Middle
GW18_parietal_CGCTATCCAAACCTAC	Interneuron	GW18_Interneuron_11_Interneuron	Interneuron_10	Interneuron_combo2_6	parietal	18	all	GW18	Interneuron	Middle
GW18_parietal_CGCTATCCAAATTGCC	Interneuron	GW18_Interneuron_3_Interneuron	Interneuron_9	Interneuron_combo2_6	parietal	18	all	GW18	Interneuron	Middle
GW18_parietal_CGCTATCCACGGCTAC	Interneuron	GW18_Interneuron_3_Interneuron	Interneuron_9	Interneuron_combo2_6	parietal	18	all	GW18	Interneuron	Middle
GW18_parietal_CGCTGGAAGTACATGA	Interneuron	GW18_Interneuron_11_Interneuron	Interneuron_10	Interneuron_combo2_6	parietal	18	all	GW18	Interneuron	Middle
GW18_parietal_CGCTTCAAGTAGCGGT	Interneuron	GW18_Interneuron_1_Interneuron	Interneuron_25	Interneuron_combo2_6	parietal	18	all	GW18	Interneuron	Middle
GW18_parietal_CGCTTCAGTTACGGAG	Interneuron	GW18_Interneuron_3_Interneuron	Interneuron_9	Interneuron_combo2_6	parietal	18	all	GW18	Interneuron	Middle
GW18_parietal_CGCTTCATCACCGTAA	Interneuron	GW18_Interneuron_1_Interneuron	Interneuron_25	Interneuron_combo2_6	parietal	18	all	GW18	Interneuron	Middle
GW18_parietal_CGGACACAGGACAGCT	Interneuron	GW18_Interneuron_1_Interneuron	Interneuron_25	Interneuron_combo2_6	parietal	18	all	GW18	Interneuron	Middle
GW18_parietal_CGGACACAGTATGACA	Interneuron	GW18_Interneuron_3_Interneuron	Interneuron_9	Interneuron_combo2_6	parietal	18	all	GW18	Interneuron	Middle
GW18_parietal_CGGACACAGTGGTAGC	Interneuron	GW18_Interneuron_1_Interneuron	Interneuron_25	Interneuron_combo2_6	parietal	18	all	GW18	Interneuron	Middle
GW18_parietal_CGGACACCATGGATGG	Interneuron	GW18_Interneuron_1_Interneuron	Interneuron_25	Interneuron_combo2_6	parietal	18	all	GW18	Interneuron	Middle
GW18_parietal_CGGACGTGTATATGAG	Interneuron	GW18_Interneuron_3_Interneuron	Interneuron_9	Interneuron_combo2_6	parietal	18	all	GW18	Interneuron	Middle
GW18_parietal_CGGACGTGTTACCAGT	Interneuron	GW18_Interneuron_18_Interneuron	Interneuron_20	Interneuron_combo2_6	parietal	18	all	GW18	Interneuron	Middle
GW18_parietal_CGGAGCTAGGGAACGG	Interneuron	GW18_Interneuron_6_Interneuron	Interneuron_24	Interneuron_combo2_6	parietal	18	all	GW18	Interneuron	Middle
GW18_parietal_CGGAGCTCACACGCTG	Interneuron	GW18_Interneuron_1_Interneuron	Interneuron_25	Interneuron_combo2_6	parietal	18	all	GW18	Interneuron	Middle
GW18_parietal_CGGAGCTTCCGAGCCA	Interneuron	GW18_Interneuron_11_Interneuron	Interneuron_10	Interneuron_combo2_6	parietal	18	all	GW18	Interneuron	Middle
GW18_parietal_CGGCTAGCAGTATGCT	Interneuron	GW18_Interneuron_11_Interneuron	Interneuron_10	Interneuron_combo2_6	parietal	18	all	GW18	Interneuron	Middle
GW18_parietal_CGGCTAGGTACGCTGC	Interneuron	GW18_Interneuron_1_Interneuron	Interneuron_25	Interneuron_combo2_6	parietal	18	all	GW18	Interneuron	Middle
GW18_parietal_CGGGTCAAGAATGTGT	Interneuron	GW18_Interneuron_3_Interneuron	Interneuron_9	Interneuron_combo2_6	parietal	18	all	GW18	Interneuron	Middle
GW18_parietal_CGGGTCAGTATGAATG	Interneuron	GW18_Interneuron_6_Interneuron	Interneuron_24	Interneuron_combo2_6	parietal	18	all	GW18	Interneuron	Middle
GW18_parietal_CGTAGCGCACCCATTC	Interneuron	GW18_Interneuron_3_Interneuron	Interneuron_9	Interneuron_combo2_6	parietal	18	all	GW18	Interneuron	Middle
GW18_parietal_CGTAGCGTCCAGAGGA	Interneuron	GW18_Interneuron_11_Interneuron	Interneuron_10	Interneuron_combo2_6	parietal	18	all	GW18	Interneuron	Middle
GW18_parietal_CGTCACTCATTAGCCA	Interneuron	GW18_Interneuron_1_Interneuron	Interneuron_25	Interneuron_combo2_6	parietal	18	all	GW18	Interneuron	Middle
GW18_parietal_CGTCACTTCTAGCACA	Interneuron	GW18_Interneuron_3_Interneuron	Interneuron_9	Interneuron_combo2_6	parietal	18	all	GW18	Interneuron	Middle
GW18_parietal_CGTCTACGTAAGGGAA	Interneuron	GW18_Interneuron_18_Interneuron	Interneuron_20	Interneuron_combo2_6	parietal	18	all	GW18	Interneuron	Middle
GW18_parietal_CGTCTACGTGCCTGGT	Interneuron	GW18_Interneuron_12_Interneuron	Interneuron_20	Interneuron_combo2_6	parietal	18	all	GW18	Interneuron	Middle
GW18_parietal_CGTGAGCCATTACGAC	Interneuron	GW18_Interneuron_3_Interneuron	Interneuron_9	Interneuron_combo2_6	parietal	18	all	GW18	Interneuron	Middle
GW18_parietal_CGTGTAATCTATCCCG	Interneuron	GW18_Interneuron_3_Interneuron	Interneuron_9	Interneuron_combo2_6	parietal	18	all	GW18	Interneuron	Middle
GW18_parietal_CGTTAGATCTGTACGA	Interneuron	GW18_Interneuron_1_Interneuron	Interneuron_25	Interneuron_combo2_6	parietal	18	all	GW18	Interneuron	Middle
GW18_parietal_CGTTCTGTCGGTCCGA	Interneuron	GW18_Interneuron_18_Interneuron	Interneuron_20	Interneuron_combo2_6	parietal	18	all	GW18	Interneuron	Middle
GW18_parietal_CGTTGGGTCACCCGAG	Interneuron	GW18_Interneuron_3_Interneuron	Interneuron_9	Interneuron_combo2_6	parietal	18	all	GW18	Interneuron	Middle
GW18_parietal_CTAACTTGTCCCGACA	Interneuron	GW18_Interneuron_11_Interneuron	Interneuron_10	Interneuron_combo2_6	parietal	18	all	GW18	Interneuron	Middle
GW18_parietal_CTAGAGTAGGGTGTTG	Interneuron	GW18_Interneuron_11_Interneuron	Interneuron_10	Interneuron_combo2_6	parietal	18	all	GW18	Interneuron	Middle
GW18_parietal_CTAGTGAAGACCGGAT	Interneuron	GW18_Interneuron_11_Interneuron	Interneuron_10	Interneuron_combo2_6	parietal	18	all	GW18	Interneuron	Middle
GW18_parietal_CTCACACAGATGTCGG	Interneuron	GW18_Interneuron_1_Interneuron	Interneuron_25	Interneuron_combo2_6	parietal	18	all	GW18	Interneuron	Middle
GW18_parietal_CTCAGAATCACCAGGC	Interneuron	GW18_Interneuron_3_Interneuron	Interneuron_9	Interneuron_combo2_6	parietal	18	all	GW18	Interneuron	Middle
GW18_parietal_CTCATTACATCACGAT	Interneuron	GW18_Interneuron_18_Interneuron	Interneuron_20	Interneuron_combo2_6	parietal	18	all	GW18	Interneuron	Middle
GW18_parietal_CTCCTAGAGTGGGATC	Interneuron	GW18_Interneuron_11_Interneuron	Interneuron_10	Interneuron_combo2_6	parietal	18	all	GW18	Interneuron	Middle
GW18_parietal_CTCCTAGCAGGAATGC	Interneuron	GW18_Interneuron_1_Interneuron	Interneuron_25	Interneuron_combo2_6	parietal	18	all	GW18	Interneuron	Middle
GW18_parietal_CTCCTAGCAGGGCATA	Interneuron	GW18_Interneuron_3_Interneuron	Interneuron_9	Interneuron_combo2_6	parietal	18	all	GW18	Interneuron	Middle
GW18_parietal_CTCGAGGGTCCCTTGT	Interneuron	GW18_Interneuron_1_Interneuron	Interneuron_25	Interneuron_combo2_6	parietal	18	all	GW18	Interneuron	Middle
GW18_parietal_CTCGGAGAGTGTCCAT	Interneuron	GW18_Interneuron_3_Interneuron	Interneuron_9	Interneuron_combo2_6	parietal	18	all	GW18	Interneuron	Middle
GW18_parietal_CTCGGGAAGAGAGCTC	Interneuron	GW18_Interneuron_3_Interneuron	Interneuron_9	Interneuron_combo2_6	parietal	18	all	GW18	Interneuron	Middle
GW18_parietal_CTCGGGACAAAGAATC	Interneuron	GW18_Interneuron_11_Interneuron	Interneuron_10	Interneuron_combo2_6	parietal	18	all	GW18	Interneuron	Middle
GW18_parietal_CTCGTCAGTGACGGTA	Interneuron	GW18_Interneuron_6_Interneuron	Interneuron_24	Interneuron_combo2_6	parietal	18	all	GW18	Interneuron	Middle
GW18_parietal_CTCTACGAGCGATATA	Interneuron	GW18_Interneuron_18_Interneuron	Interneuron_20	Interneuron_combo2_6	parietal	18	all	GW18	Interneuron	Middle
GW18_parietal_CTCTGGTCAGACGCAA	Interneuron	GW18_Interneuron_11_Interneuron	Interneuron_10	Interneuron_combo2_6	parietal	18	all	GW18	Interneuron	Middle
GW18_parietal_CTGCGGATCCCTGACT	Interneuron	GW18_Interneuron_11_Interneuron	Interneuron_10	Interneuron_combo2_6	parietal	18	all	GW18	Interneuron	Middle
GW18_parietal_CTGCTGTAGCTGATAA	Interneuron	GW18_Interneuron_11_Interneuron	Interneuron_10	Interneuron_combo2_6	parietal	18	all	GW18	Interneuron	Middle
GW18_parietal_CTGCTGTCAGCTGCAC	Interneuron	GW18_Interneuron_11_Interneuron	Interneuron_10	Interneuron_combo2_6	parietal	18	all	GW18	Interneuron	Middle
GW18_parietal_CTGCTGTGTCCCGACA	Interneuron	GW18_Interneuron_11_Interneuron	Interneuron_10	Interneuron_combo2_6	parietal	18	all	GW18	Interneuron	Middle
GW18_parietal_CTTGGCTGTAGCTCCG	Interneuron	GW18_Interneuron_3_Interneuron	Interneuron_9	Interneuron_combo2_6	parietal	18	all	GW18	Interneuron	Middle
GW18_parietal_GAACATCCAGGTGGAT	Interneuron	GW18_Interneuron_11_Interneuron	Interneuron_10	Interneuron_combo2_6	parietal	18	all	GW18	Interneuron	Middle
GW18_parietal_GAACATCGTGTGGTTT	Interneuron	GW18_Interneuron_18_Interneuron	Interneuron_20	Interneuron_combo2_6	parietal	18	all	GW18	Interneuron	Middle
GW18_parietal_GAACCTAGTCGCGTGT	Interneuron	GW18_Interneuron_11_Interneuron	Interneuron_10	Interneuron_combo2_6	parietal	18	all	GW18	Interneuron	Middle
GW18_parietal_GAACGGAAGGTGGGTT	Interneuron	GW18_Interneuron_3_Interneuron	Interneuron_9	Interneuron_combo2_6	parietal	18	all	GW18	Interneuron	Middle
GW18_parietal_GAATAAGCAGTCACTA	Interneuron	GW18_Interneuron_11_Interneuron	Interneuron_10	Interneuron_combo2_6	parietal	18	all	GW18	Interneuron	Middle
GW18_parietal_GAATAAGGTGAGGCTA	Interneuron	GW18_Interneuron_11_Interneuron	Interneuron_10	Interneuron_combo2_6	parietal	18	all	GW18	Interneuron	Middle
GW18_parietal_GACACGCGTGGCGAAT	Interneuron	GW18_Interneuron_11_Interneuron	Interneuron_10	Interneuron_combo2_6	parietal	18	all	GW18	Interneuron	Middle
GW18_parietal_GACCAATCAACTGCGC	Interneuron	GW18_Interneuron_11_Interneuron	Interneuron_10	Interneuron_combo2_6	parietal	18	all	GW18	Interneuron	Middle
GW18_parietal_GACCAATGTAGCCTCG	Interneuron	GW18_Interneuron_11_Interneuron	Interneuron_10	Interneuron_combo2_6	parietal	18	all	GW18	Interneuron	Middle
GW18_parietal_GACCTGGGTGTGTGCC	Interneuron	GW18_Interneuron_3_Interneuron	Interneuron_9	Interneuron_combo2_6	parietal	18	all	GW18	Interneuron	Middle
GW18_parietal_GACGGCTAGCCGATTT	Interneuron	GW18_Interneuron_18_Interneuron	Interneuron_20	Interneuron_combo2_6	parietal	18	all	GW18	Interneuron	Middle
GW18_parietal_GACGGCTAGTGACATA	Interneuron	GW18_Interneuron_1_Interneuron	Interneuron_25	Interneuron_combo2_6	parietal	18	all	GW18	Interneuron	Middle
GW18_parietal_GACGTGCGTCAGAATA	Interneuron	GW18_Interneuron_11_Interneuron	Interneuron_10	Interneuron_combo2_6	parietal	18	all	GW18	Interneuron	Middle
GW18_parietal_GACGTTACACATGTGT	Interneuron	GW18_Interneuron_11_Interneuron	Interneuron_10	Interneuron_combo2_6	parietal	18	all	GW18	Interneuron	Middle
GW18_parietal_GACGTTAGTGTGAAAT	Interneuron	GW18_Interneuron_1_Interneuron	Interneuron_25	Interneuron_combo2_6	parietal	18	all	GW18	Interneuron	Middle
GW18_parietal_GACTAACCATTTCACT	Interneuron	GW18_Interneuron_1_Interneuron	Interneuron_25	Interneuron_combo2_6	parietal	18	all	GW18	Interneuron	Middle
GW18_parietal_GACTGCGGTGACGCCT	Interneuron	GW18_Interneuron_6_Interneuron	Interneuron_24	Interneuron_combo2_6	parietal	18	all	GW18	Interneuron	Middle
GW18_parietal_GAGCAGAAGAGTAAGG	Interneuron	GW18_Interneuron_3_Interneuron	Interneuron_9	Interneuron_combo2_6	parietal	18	all	GW18	Interneuron	Middle
GW18_parietal_GAGGTGAAGGGCACTA	Interneuron	GW18_Interneuron_11_Interneuron	Interneuron_10	Interneuron_combo2_6	parietal	18	all	GW18	Interneuron	Middle
GW18_parietal_GAGTCCGCAGTAAGAT	Interneuron	GW18_Interneuron_11_Interneuron	Interneuron_10	Interneuron_combo2_6	parietal	18	all	GW18	Interneuron	Middle
GW18_parietal_GATCGCGAGGACACCA	Interneuron	GW18_Interneuron_1_Interneuron	Interneuron_25	Interneuron_combo2_6	parietal	18	all	GW18	Interneuron	Middle
GW18_parietal_GATCGCGCATACAGCT	Interneuron	GW18_Interneuron_1_Interneuron	Interneuron_25	Interneuron_combo2_6	parietal	18	all	GW18	Interneuron	Middle
GW18_parietal_GATCGCGGTCTACCTC	Interneuron	GW18_Interneuron_18_Interneuron	Interneuron_20	Interneuron_combo2_6	parietal	18	all	GW18	Interneuron	Middle
GW18_parietal_GATCGTACACCGCTAG	Interneuron	GW18_Interneuron_11_Interneuron	Interneuron_10	Interneuron_combo2_6	parietal	18	all	GW18	Interneuron	Middle
GW18_parietal_GATCGTATCTGATTCT	Interneuron	GW18_Interneuron_11_Interneuron	Interneuron_10	Interneuron_combo2_6	parietal	18	all	GW18	Interneuron	Middle
GW18_parietal_GATCTAGCAAGGACAC	Interneuron	GW18_Interneuron_3_Interneuron	Interneuron_9	Interneuron_combo2_6	parietal	18	all	GW18	Interneuron	Middle
GW18_parietal_GATGAGGCAAGTTCTG	Interneuron	GW18_Interneuron_3_Interneuron	Interneuron_9	Interneuron_combo2_6	parietal	18	all	GW18	Interneuron	Middle
GW18_parietal_GATGAGGGTCATATGC	Interneuron	GW18_Interneuron_18_Interneuron	Interneuron_20	Interneuron_combo2_6	parietal	18	all	GW18	Interneuron	Middle
GW18_parietal_GATGCTAAGAAGAAGC	Interneuron	GW18_Interneuron_11_Interneuron	Interneuron_10	Interneuron_combo2_6	parietal	18	all	GW18	Interneuron	Middle
GW18_parietal_GATGCTACATGCCTTC	Interneuron	GW18_Interneuron_18_Interneuron	Interneuron_20	Interneuron_combo2_6	parietal	18	all	GW18	Interneuron	Middle
GW18_parietal_GCAAACTGTATATCCG	Interneuron	GW18_Interneuron_11_Interneuron	Interneuron_10	Interneuron_combo2_6	parietal	18	all	GW18	Interneuron	Middle
GW18_parietal_GCAAACTGTCGAAAGC	Interneuron	GW18_Interneuron_3_Interneuron	Interneuron_9	Interneuron_combo2_6	parietal	18	all	GW18	Interneuron	Middle
GW18_parietal_GCAAACTTCCCGGATG	Interneuron	GW18_Interneuron_13_Interneuron	Interneuron_10	Interneuron_combo2_6	parietal	18	all	GW18	Interneuron	Middle
GW18_parietal_GCAATCACAAGGGTCA	Interneuron	GW18_Interneuron_1_Interneuron	Interneuron_25	Interneuron_combo2_6	parietal	18	all	GW18	Interneuron	Middle
GW18_parietal_GCACATAAGGTGCACA	Interneuron	GW18_Interneuron_1_Interneuron	Interneuron_25	Interneuron_combo2_6	parietal	18	all	GW18	Interneuron	Middle
GW18_parietal_GCACATATCATGCTCC	Interneuron	GW18_Interneuron_11_Interneuron	Interneuron_10	Interneuron_combo2_6	parietal	18	all	GW18	Interneuron	Middle
GW18_parietal_GCACATATCGCGGATC	Interneuron	GW18_Interneuron_1_Interneuron	Interneuron_25	Interneuron_combo2_6	parietal	18	all	GW18	Interneuron	Middle
GW18_parietal_GCACTCTTCTGTCCGT	Interneuron	GW18_Interneuron_6_Interneuron	Interneuron_24	Interneuron_combo2_6	parietal	18	all	GW18	Interneuron	Middle
GW18_parietal_GCAGCCAAGTACTTGC	Interneuron	GW18_Interneuron_1_Interneuron	Interneuron_25	Interneuron_combo2_6	parietal	18	all	GW18	Interneuron	Middle
GW18_parietal_GCAGCCACAAACGTGG	Interneuron	GW18_Interneuron_1_Interneuron	Interneuron_25	Interneuron_combo2_6	parietal	18	all	GW18	Interneuron	Middle
GW18_parietal_GCAGCCAGTGGTAACG	Interneuron	GW18_Interneuron_11_Interneuron	Interneuron_10	Interneuron_combo2_6	parietal	18	all	GW18	Interneuron	Middle
GW18_parietal_GCAGCCAGTTCGTCTC	Interneuron	GW18_Interneuron_1_Interneuron	Interneuron_25	Interneuron_combo2_6	parietal	18	all	GW18	Interneuron	Middle
GW18_parietal_GCAGCCATCCAAAGTC	Interneuron	GW18_Interneuron_1_Interneuron	Interneuron_25	Interneuron_combo2_6	parietal	18	all	GW18	Interneuron	Middle
GW18_parietal_GCAGTTAGTTGATTGC	Interneuron	GW18_Interneuron_11_Interneuron	Interneuron_10	Interneuron_combo2_6	parietal	18	all	GW18	Interneuron	Middle
GW18_parietal_GCATACACAAGGTGTG	Interneuron	GW18_Interneuron_3_Interneuron	Interneuron_9	Interneuron_combo2_6	parietal	18	all	GW18	Interneuron	Middle
GW18_parietal_GCATGATAGAGCTATA	Interneuron	GW18_Interneuron_3_Interneuron	Interneuron_9	Interneuron_combo2_6	parietal	18	all	GW18	Interneuron	Middle
GW18_parietal_GCATGATCAGATTGCT	Interneuron	GW18_Interneuron_11_Interneuron	Interneuron_10	Interneuron_combo2_6	parietal	18	all	GW18	Interneuron	Middle
GW18_parietal_GCATGCGCACGTCAGC	Interneuron	GW18_Interneuron_11_Interneuron	Interneuron_10	Interneuron_combo2_6	parietal	18	all	GW18	Interneuron	Middle
GW18_parietal_GCATGCGCAGGGTACA	Interneuron	GW18_Interneuron_11_Interneuron	Interneuron_10	Interneuron_combo2_6	parietal	18	all	GW18	Interneuron	Middle
GW18_parietal_GCATGCGGTCAGTGGA	Interneuron	GW18_Interneuron_1_Interneuron	Interneuron_25	Interneuron_combo2_6	parietal	18	all	GW18	Interneuron	Middle
GW18_parietal_GCATGTACAAATCCGT	Interneuron	GW18_Interneuron_11_Interneuron	Interneuron_10	Interneuron_combo2_6	parietal	18	all	GW18	Interneuron	Middle
GW18_parietal_GCCAAATGTAGCACGA	Interneuron	GW18_Interneuron_18_Interneuron	Interneuron_20	Interneuron_combo2_6	parietal	18	all	GW18	Interneuron	Middle
GW18_parietal_GCCAAATTCCCGACTT	Interneuron	GW18_Interneuron_1_Interneuron	Interneuron_25	Interneuron_combo2_6	parietal	18	all	GW18	Interneuron	Middle
GW18_parietal_GCCTCTACAATAGAGT	Interneuron	GW18_Interneuron_11_Interneuron	Interneuron_10	Interneuron_combo2_6	parietal	18	all	GW18	Interneuron	Middle
GW18_parietal_GCGACCAGTTGTGGCC	Interneuron	GW18_Interneuron_1_Interneuron	Interneuron_25	Interneuron_combo2_6	parietal	18	all	GW18	Interneuron	Middle
GW18_parietal_GCGACCATCCCTTGTG	Interneuron	GW18_Interneuron_3_Interneuron	Interneuron_9	Interneuron_combo2_6	parietal	18	all	GW18	Interneuron	Middle
GW18_parietal_GCGCAACGTTGCTCCT	Interneuron	GW18_Interneuron_3_Interneuron	Interneuron_9	Interneuron_combo2_6	parietal	18	all	GW18	Interneuron	Middle
GW18_parietal_GCGCAACTCCAGAAGG	Interneuron	GW18_Interneuron_1_Interneuron	Interneuron_25	Interneuron_combo2_6	parietal	18	all	GW18	Interneuron	Middle
GW18_parietal_GCGCAGTCATAGTAAG	Interneuron	GW18_Interneuron_1_Interneuron	Interneuron_25	Interneuron_combo2_6	parietal	18	all	GW18	Interneuron	Middle
GW18_parietal_GCGCCAAGTACAGTGG	Interneuron	GW18_Interneuron_11_Interneuron	Interneuron_10	Interneuron_combo2_6	parietal	18	all	GW18	Interneuron	Middle
GW18_parietal_GCGCGATTCGCTAGCG	Interneuron	GW18_Interneuron_3_Interneuron	Interneuron_9	Interneuron_combo2_6	parietal	18	all	GW18	Interneuron	Middle
GW18_parietal_GCGGGTTAGGCCATAG	Interneuron	GW18_Interneuron_3_Interneuron	Interneuron_9	Interneuron_combo2_6	parietal	18	all	GW18	Interneuron	Middle
GW18_parietal_GCGGGTTCAGCTGTAT	Interneuron	GW18_Interneuron_1_Interneuron	Interneuron_25	Interneuron_combo2_6	parietal	18	all	GW18	Interneuron	Middle
GW18_parietal_GCTCTGTAGTCTCCTC	Interneuron	GW18_Interneuron_11_Interneuron	Interneuron_10	Interneuron_combo2_6	parietal	18	all	GW18	Interneuron	Middle
GW18_parietal_GCTCTGTGTGCACTTA	Interneuron	GW18_Interneuron_12_Interneuron	Interneuron_20	Interneuron_combo2_6	parietal	18	all	GW18	Interneuron	Middle
GW18_parietal_GCTGCGAAGGGTTTCT	Interneuron	GW18_Interneuron_1_Interneuron	Interneuron_25	Interneuron_combo2_6	parietal	18	all	GW18	Interneuron	Middle
GW18_parietal_GCTGCGAGTCGTCTTC	Interneuron	GW18_Interneuron_11_Interneuron	Interneuron_10	Interneuron_combo2_6	parietal	18	all	GW18	Interneuron	Middle
GW18_parietal_GCTGCGATCCGTACAA	Interneuron	GW18_Interneuron_1_Interneuron	Interneuron_25	Interneuron_combo2_6	parietal	18	all	GW18	Interneuron	Middle
GW18_parietal_GCTGCTTGTAATAGCA	Interneuron	GW18_Interneuron_11_Interneuron	Interneuron_10	Interneuron_combo2_6	parietal	18	all	GW18	Interneuron	Middle
GW18_parietal_GCTGGGTGTTGGGACA	Interneuron	GW18_Interneuron_18_Interneuron	Interneuron_20	Interneuron_combo2_6	parietal	18	all	GW18	Interneuron	Middle
GW18_parietal_GCTTGAACAGCTTAAC	Interneuron	GW18_Interneuron_1_Interneuron	Interneuron_25	Interneuron_combo2_6	parietal	18	all	GW18	Interneuron	Middle
GW18_parietal_GCTTGAAGTAACGACG	Interneuron	GW18_Interneuron_1_Interneuron	Interneuron_25	Interneuron_combo2_6	parietal	18	all	GW18	Interneuron	Middle
GW18_parietal_GCTTGAAGTCCCTACT	Interneuron	GW18_Interneuron_1_Interneuron	Interneuron_25	Interneuron_combo2_6	parietal	18	all	GW18	Interneuron	Middle
GW18_parietal_GGACAAGCAAGCGTAG	Interneuron	GW18_Interneuron_11_Interneuron	Interneuron_10	Interneuron_combo2_6	parietal	18	all	GW18	Interneuron	Middle
GW18_parietal_GGACAGAAGACATAAC	Interneuron	GW18_Interneuron_1_Interneuron	Interneuron_25	Interneuron_combo2_6	parietal	18	all	GW18	Interneuron	Middle
GW18_parietal_GGACATTCAACGATGG	Interneuron	GW18_Interneuron_11_Interneuron	Interneuron_10	Interneuron_combo2_6	parietal	18	all	GW18	Interneuron	Middle
GW18_parietal_GGACATTCACAGCCCA	Interneuron	GW18_Interneuron_3_Interneuron	Interneuron_9	Interneuron_combo2_6	parietal	18	all	GW18	Interneuron	Middle
GW18_parietal_GGACATTGTACTTGAC	Interneuron	GW18_Interneuron_11_Interneuron	Interneuron_10	Interneuron_combo2_6	parietal	18	all	GW18	Interneuron	Middle
GW18_parietal_GGACGTCCAAACAACA	Interneuron	GW18_Interneuron_3_Interneuron	Interneuron_9	Interneuron_combo2_6	parietal	18	all	GW18	Interneuron	Middle
GW18_parietal_GGACGTCCACCGCTAG	Interneuron	GW18_Interneuron_6_Interneuron	Interneuron_24	Interneuron_combo2_6	parietal	18	all	GW18	Interneuron	Middle
GW18_parietal_GGAGCAATCGGCGCAT	Interneuron	GW18_Interneuron_1_Interneuron	Interneuron_25	Interneuron_combo2_6	parietal	18	all	GW18	Interneuron	Middle
GW18_parietal_GGATTACTCACAAACC	Interneuron	GW18_Interneuron_6_Interneuron	Interneuron_24	Interneuron_combo2_6	parietal	18	all	GW18	Interneuron	Middle
GW18_parietal_GGCAATTCAAACTGTC	Interneuron	GW18_Interneuron_3_Interneuron	Interneuron_9	Interneuron_combo2_6	parietal	18	all	GW18	Interneuron	Middle
GW18_parietal_GGCCGATCAAGTTAAG	Interneuron	GW18_Interneuron_1_Interneuron	Interneuron_25	Interneuron_combo2_6	parietal	18	all	GW18	Interneuron	Middle
GW18_parietal_GGCGACTAGTGTTAGA	Interneuron	GW18_Interneuron_1_Interneuron	Interneuron_25	Interneuron_combo2_6	parietal	18	all	GW18	Interneuron	Middle
GW18_parietal_GGCGACTCACGGTGTC	Interneuron	GW18_Interneuron_11_Interneuron	Interneuron_10	Interneuron_combo2_6	parietal	18	all	GW18	Interneuron	Middle
GW18_parietal_GGCGACTTCTCTGAGA	Interneuron	GW18_Interneuron_3_Interneuron	Interneuron_9	Interneuron_combo2_6	parietal	18	all	GW18	Interneuron	Middle
GW18_parietal_GGCTCGAAGAGTGAGA	Interneuron	GW18_Interneuron_3_Interneuron	Interneuron_9	Interneuron_combo2_6	parietal	18	all	GW18	Interneuron	Middle
GW18_parietal_GGCTGGTAGGTTCCTA	Interneuron	GW18_Interneuron_18_Interneuron	Interneuron_20	Interneuron_combo2_6	parietal	18	all	GW18	Interneuron	Middle
GW18_parietal_GGCTGGTAGTGAATTG	Interneuron	GW18_Interneuron_1_Interneuron	Interneuron_25	Interneuron_combo2_6	parietal	18	all	GW18	Interneuron	Middle
GW18_parietal_GGGACCTTCCTACAGA	Interneuron	GW18_Interneuron_1_Interneuron	Interneuron_25	Interneuron_combo2_6	parietal	18	all	GW18	Interneuron	Middle
GW18_parietal_GGGAGATGTTAAGGGC	Interneuron	GW18_Interneuron_6_Interneuron	Interneuron_24	Interneuron_combo2_6	parietal	18	all	GW18	Interneuron	Middle
GW18_parietal_GGGCATCAGGACACCA	Interneuron	GW18_Interneuron_13_Interneuron	Interneuron_10	Interneuron_combo2_6	parietal	18	all	GW18	Interneuron	Middle
GW18_parietal_GGGCATCCATTAACCG	Interneuron	GW18_Interneuron_1_Interneuron	Interneuron_25	Interneuron_combo2_6	parietal	18	all	GW18	Interneuron	Middle
GW18_parietal_GGGCATCGTCAGAATA	Interneuron	GW18_Interneuron_3_Interneuron	Interneuron_9	Interneuron_combo2_6	parietal	18	all	GW18	Interneuron	Middle
GW18_parietal_GGGTCTGAGTGCCATT	Interneuron	GW18_Interneuron_11_Interneuron	Interneuron_10	Interneuron_combo2_6	parietal	18	all	GW18	Interneuron	Middle
GW18_parietal_GGTATTGAGCCCAATT	Interneuron	GW18_Interneuron_11_Interneuron	Interneuron_10	Interneuron_combo2_6	parietal	18	all	GW18	Interneuron	Middle
GW18_parietal_GGTGAAGCATCAGTCA	Interneuron	GW18_Interneuron_13_Interneuron	Interneuron_10	Interneuron_combo2_6	parietal	18	all	GW18	Interneuron	Middle
GW18_parietal_GGTGAAGGTTCCACGG	Interneuron	GW18_Interneuron_11_Interneuron	Interneuron_10	Interneuron_combo2_6	parietal	18	all	GW18	Interneuron	Middle
GW18_parietal_GGTGAAGTCTCTTGAT	Interneuron	GW18_Interneuron_11_Interneuron	Interneuron_10	Interneuron_combo2_6	parietal	18	all	GW18	Interneuron	Middle
GW18_parietal_GGTGCGTCACAGACTT	Interneuron	GW18_Interneuron_6_Interneuron	Interneuron_24	Interneuron_combo2_6	parietal	18	all	GW18	Interneuron	Middle
GW18_parietal_GTAACTGTCAAACCGT	Interneuron	GW18_Interneuron_11_Interneuron	Interneuron_10	Interneuron_combo2_6	parietal	18	all	GW18	Interneuron	Middle
GW18_parietal_GTACGTAAGCGTAATA	Interneuron	GW18_Interneuron_1_Interneuron	Interneuron_25	Interneuron_combo2_6	parietal	18	all	GW18	Interneuron	Middle
GW18_parietal_GTACGTACATGCCTTC	Interneuron	GW18_Interneuron_1_Interneuron	Interneuron_25	Interneuron_combo2_6	parietal	18	all	GW18	Interneuron	Middle
GW18_parietal_GTACTCCCAAAGCAAT	Interneuron	GW18_Interneuron_11_Interneuron	Interneuron_10	Interneuron_combo2_6	parietal	18	all	GW18	Interneuron	Middle
GW18_parietal_GTACTCCCAAGGACTG	Interneuron	GW18_Interneuron_11_Interneuron	Interneuron_10	Interneuron_combo2_6	parietal	18	all	GW18	Interneuron	Middle
GW18_parietal_GTCAAGTTCAAACAAG	Interneuron	GW18_Interneuron_11_Interneuron	Interneuron_10	Interneuron_combo2_6	parietal	18	all	GW18	Interneuron	Middle
GW18_parietal_GTCACGGCATTAACCG	Interneuron	GW18_Interneuron_1_Interneuron	Interneuron_25	Interneuron_combo2_6	parietal	18	all	GW18	Interneuron	Middle
GW18_parietal_GTCACGGGTCCTCCAT	Interneuron	GW18_Interneuron_1_Interneuron	Interneuron_25	Interneuron_combo2_6	parietal	18	all	GW18	Interneuron	Middle
GW18_parietal_GTCCTCACAGCATACT	Interneuron	GW18_Interneuron_3_Interneuron	Interneuron_9	Interneuron_combo2_6	parietal	18	all	GW18	Interneuron	Middle
GW18_parietal_GTCGGGTGTCATCCCT	Interneuron	GW18_Interneuron_12_Interneuron	Interneuron_20	Interneuron_combo2_6	parietal	18	all	GW18	Interneuron	Middle
GW18_parietal_GTCGGGTGTCCGTGAC	Interneuron	GW18_Interneuron_1_Interneuron	Interneuron_25	Interneuron_combo2_6	parietal	18	all	GW18	Interneuron	Middle
GW18_parietal_GTCGGGTTCCAACCAA	Interneuron	GW18_Interneuron_1_Interneuron	Interneuron_25	Interneuron_combo2_6	parietal	18	all	GW18	Interneuron	Middle
GW18_parietal_GTCTCGTGTTATCACG	Interneuron	GW18_Interneuron_11_Interneuron	Interneuron_10	Interneuron_combo2_6	parietal	18	all	GW18	Interneuron	Middle
GW18_parietal_GTCTTCGAGTCGTACT	Interneuron	GW18_Interneuron_6_Interneuron	Interneuron_24	Interneuron_combo2_6	parietal	18	all	GW18	Interneuron	Middle
GW18_parietal_GTGAAGGGTCGAATCT	Interneuron	GW18_Interneuron_18_Interneuron	Interneuron_20	Interneuron_combo2_6	parietal	18	all	GW18	Interneuron	Middle
GW18_parietal_GTGCAGCCATATGGTC	Interneuron	GW18_Interneuron_1_Interneuron	Interneuron_25	Interneuron_combo2_6	parietal	18	all	GW18	Interneuron	Middle
GW18_parietal_GTGCAGCTCAACGGCC	Interneuron	GW18_Interneuron_1_Interneuron	Interneuron_25	Interneuron_combo2_6	parietal	18	all	GW18	Interneuron	Middle
GW18_parietal_GTGCAGCTCCCTCTTT	Interneuron	GW18_Interneuron_3_Interneuron	Interneuron_9	Interneuron_combo2_6	parietal	18	all	GW18	Interneuron	Middle
GW18_parietal_GTGCTTCTCTGCGACG	Interneuron	GW18_Interneuron_11_Interneuron	Interneuron_10	Interneuron_combo2_6	parietal	18	all	GW18	Interneuron	Middle
GW18_parietal_GTGGGTCTCGTCCGTT	Interneuron	GW18_Interneuron_3_Interneuron	Interneuron_9	Interneuron_combo2_6	parietal	18	all	GW18	Interneuron	Middle
GW18_parietal_GTTCGGGGTACCCAAT	Interneuron	GW18_Interneuron_11_Interneuron	Interneuron_10	Interneuron_combo2_6	parietal	18	all	GW18	Interneuron	Middle
GW18_parietal_TAAACCGCAAGCTGGA	Interneuron	GW18_Interneuron_1_Interneuron	Interneuron_25	Interneuron_combo2_6	parietal	18	all	GW18	Interneuron	Middle
GW18_parietal_TAAACCGTCGACAGCC	Interneuron	GW18_Interneuron_11_Interneuron	Interneuron_10	Interneuron_combo2_6	parietal	18	all	GW18	Interneuron	Middle
GW18_parietal_TACAGTGAGCCAGTAG	Interneuron	GW18_Interneuron_1_Interneuron	Interneuron_25	Interneuron_combo2_6	parietal	18	all	GW18	Interneuron	Middle
GW18_parietal_TACAGTGTCCGGGTGT	Interneuron	GW18_Interneuron_12_Interneuron	Interneuron_20	Interneuron_combo2_6	parietal	18	all	GW18	Interneuron	Middle
GW18_parietal_TACGGGCAGCAGACTG	Interneuron	GW18_Interneuron_1_Interneuron	Interneuron_25	Interneuron_combo2_6	parietal	18	all	GW18	Interneuron	Middle
GW18_parietal_TACGGGCGTACCTACA	Interneuron	GW18_Interneuron_12_Interneuron	Interneuron_20	Interneuron_combo2_6	parietal	18	all	GW18	Interneuron	Middle
GW18_parietal_TACGGTACAATTCCTT	Interneuron	GW18_Interneuron_1_Interneuron	Interneuron_25	Interneuron_combo2_6	parietal	18	all	GW18	Interneuron	Middle
GW18_parietal_TACGGTAGTACTCGCG	Interneuron	GW18_Interneuron_11_Interneuron	Interneuron_10	Interneuron_combo2_6	parietal	18	all	GW18	Interneuron	Middle
GW18_parietal_TAGCCGGCACCGATAT	Interneuron	GW18_Interneuron_6_Interneuron	Interneuron_24	Interneuron_combo2_6	parietal	18	all	GW18	Interneuron	Middle
GW18_parietal_TAGGCATCAAGCTGGA	Interneuron	GW18_Interneuron_1_Interneuron	Interneuron_25	Interneuron_combo2_6	parietal	18	all	GW18	Interneuron	Middle
GW18_parietal_TAGTGGTCAAGTTCTG	Interneuron	GW18_Interneuron_11_Interneuron	Interneuron_10	Interneuron_combo2_6	parietal	18	all	GW18	Interneuron	Middle
GW18_parietal_TAGTGGTGTCCAACTA	Interneuron	GW18_Interneuron_18_Interneuron	Interneuron_20	Interneuron_combo2_6	parietal	18	all	GW18	Interneuron	Middle
GW18_parietal_TAGTGGTTCACAATGC	Interneuron	GW18_Interneuron_18_Interneuron	Interneuron_20	Interneuron_combo2_6	parietal	18	all	GW18	Interneuron	Middle
GW18_parietal_TAGTGGTTCACTGGGC	Interneuron	GW18_Interneuron_1_Interneuron	Interneuron_25	Interneuron_combo2_6	parietal	18	all	GW18	Interneuron	Middle
GW18_parietal_TCAGATGGTTGTCGCG	Interneuron	GW18_Interneuron_11_Interneuron	Interneuron_10	Interneuron_combo2_6	parietal	18	all	GW18	Interneuron	Middle
GW18_parietal_TCAGCTCAGTGGTCCC	Interneuron	GW18_Interneuron_6_Interneuron	Interneuron_24	Interneuron_combo2_6	parietal	18	all	GW18	Interneuron	Middle
GW18_parietal_TCATTACCATCCGCGA	Interneuron	GW18_Interneuron_1_Interneuron	Interneuron_25	Interneuron_combo2_6	parietal	18	all	GW18	Interneuron	Middle
GW18_parietal_TCCACACCAATGGAAT	Interneuron	GW18_Interneuron_18_Interneuron	Interneuron_20	Interneuron_combo2_6	parietal	18	all	GW18	Interneuron	Middle
GW18_parietal_TCGAGGCTCCGTCAAA	Interneuron	GW18_Interneuron_1_Interneuron	Interneuron_25	Interneuron_combo2_6	parietal	18	all	GW18	Interneuron	Middle
GW18_parietal_TCGAGGCTCGCGCCAA	Interneuron	GW18_Interneuron_11_Interneuron	Interneuron_10	Interneuron_combo2_6	parietal	18	all	GW18	Interneuron	Middle
GW18_parietal_TCGCGAGAGCGATCCC	Interneuron	GW18_Interneuron_11_Interneuron	Interneuron_10	Interneuron_combo2_6	parietal	18	all	GW18	Interneuron	Middle
GW18_parietal_TCGCGTTAGAGTGACC	Interneuron	GW18_Interneuron_1_Interneuron	Interneuron_25	Interneuron_combo2_6	parietal	18	all	GW18	Interneuron	Middle
GW18_parietal_TCGGTAAAGAGAGCTC	Interneuron	GW18_Interneuron_11_Interneuron	Interneuron_10	Interneuron_combo2_6	parietal	18	all	GW18	Interneuron	Middle
GW18_parietal_TCGTACCCAGGCTGAA	Interneuron	GW18_Interneuron_1_Interneuron	Interneuron_25	Interneuron_combo2_6	parietal	18	all	GW18	Interneuron	Middle
GW18_parietal_TGACAACCAGCATGAG	Interneuron	GW18_Interneuron_1_Interneuron	Interneuron_25	Interneuron_combo2_6	parietal	18	all	GW18	Interneuron	Middle
GW18_parietal_TGACGGCCACCTGGTG	Interneuron	GW18_Interneuron_1_Interneuron	Interneuron_25	Interneuron_combo2_6	parietal	18	all	GW18	Interneuron	Middle
GW18_parietal_TGACGGCCAGCGTAAG	Interneuron	GW18_Interneuron_1_Interneuron	Interneuron_25	Interneuron_combo2_6	parietal	18	all	GW18	Interneuron	Middle
GW18_parietal_TGACTAGAGTCCCACG	Interneuron	GW18_Interneuron_18_Interneuron	Interneuron_20	Interneuron_combo2_6	parietal	18	all	GW18	Interneuron	Middle
GW18_parietal_TGACTAGCAATCCGAT	Interneuron	GW18_Interneuron_1_Interneuron	Interneuron_25	Interneuron_combo2_6	parietal	18	all	GW18	Interneuron	Middle
GW18_parietal_TGACTAGGTACAAGTA	Interneuron	GW18_Interneuron_3_Interneuron	Interneuron_9	Interneuron_combo2_6	parietal	18	all	GW18	Interneuron	Middle
GW18_parietal_TGACTTTGTAGCCTAT	Interneuron	GW18_Interneuron_18_Interneuron	Interneuron_20	Interneuron_combo2_6	parietal	18	all	GW18	Interneuron	Middle
GW18_parietal_TGAGCATAGGCATGGT	Interneuron	GW18_Interneuron_11_Interneuron	Interneuron_10	Interneuron_combo2_6	parietal	18	all	GW18	Interneuron	Middle
GW18_parietal_TGAGCCGCAATCGAAA	Interneuron	GW18_Interneuron_1_Interneuron	Interneuron_25	Interneuron_combo2_6	parietal	18	all	GW18	Interneuron	Middle
GW18_parietal_TGAGCCGTCAGGCAAG	Interneuron	GW18_Interneuron_1_Interneuron	Interneuron_25	Interneuron_combo2_6	parietal	18	all	GW18	Interneuron	Middle
GW18_parietal_TGAGCCGTCGAACTGT	Interneuron	GW18_Interneuron_3_Interneuron	Interneuron_9	Interneuron_combo2_6	parietal	18	all	GW18	Interneuron	Middle
GW18_parietal_TGCACCTGTTCAGTAC	Interneuron	GW18_Interneuron_1_Interneuron	Interneuron_25	Interneuron_combo2_6	parietal	18	all	GW18	Interneuron	Middle
GW18_parietal_TGCCAAAAGGGCTTGA	Interneuron	GW18_Interneuron_3_Interneuron	Interneuron_9	Interneuron_combo2_6	parietal	18	all	GW18	Interneuron	Middle
GW18_parietal_TGCCCATAGCGTAATA	Interneuron	GW18_Interneuron_1_Interneuron	Interneuron_25	Interneuron_combo2_6	parietal	18	all	GW18	Interneuron	Middle
GW18_parietal_TGCCCATCATCCGTGG	Interneuron	GW18_Interneuron_11_Interneuron	Interneuron_10	Interneuron_combo2_6	parietal	18	all	GW18	Interneuron	Middle
GW18_parietal_TGCCCATGTCACACGC	Interneuron	GW18_Interneuron_3_Interneuron	Interneuron_9	Interneuron_combo2_6	parietal	18	all	GW18	Interneuron	Middle
GW18_parietal_TGCCCTAGTTAAAGTG	Interneuron	GW18_Interneuron_1_Interneuron	Interneuron_25	Interneuron_combo2_6	parietal	18	all	GW18	Interneuron	Middle
GW18_parietal_TGCGCAGCAAGTCTAC	Interneuron	GW18_Interneuron_1_Interneuron	Interneuron_25	Interneuron_combo2_6	parietal	18	all	GW18	Interneuron	Middle
GW18_parietal_TGCGGGTAGCGACGTA	Interneuron	GW18_Interneuron_1_Interneuron	Interneuron_25	Interneuron_combo2_6	parietal	18	all	GW18	Interneuron	Middle
GW18_parietal_TGCGGGTCAATCCAAC	Interneuron	GW18_Interneuron_11_Interneuron	Interneuron_10	Interneuron_combo2_6	parietal	18	all	GW18	Interneuron	Middle
GW18_parietal_TGCGGGTCATTCTCAT	Interneuron	GW18_Interneuron_11_Interneuron	Interneuron_10	Interneuron_combo2_6	parietal	18	all	GW18	Interneuron	Middle
GW18_parietal_TGCGTGGCAATTGCTG	Interneuron	GW18_Interneuron_11_Interneuron	Interneuron_10	Interneuron_combo2_6	parietal	18	all	GW18	Interneuron	Middle
GW18_parietal_TGCGTGGCATGTAAGA	Interneuron	GW18_Interneuron_11_Interneuron	Interneuron_10	Interneuron_combo2_6	parietal	18	all	GW18	Interneuron	Middle
GW18_parietal_TGCGTGGGTAGCCTAT	Interneuron	GW18_Interneuron_3_Interneuron	Interneuron_9	Interneuron_combo2_6	parietal	18	all	GW18	Interneuron	Middle
GW18_parietal_TGCTACCTCACCAGGC	Interneuron	GW18_Interneuron_1_Interneuron	Interneuron_25	Interneuron_combo2_6	parietal	18	all	GW18	Interneuron	Middle
GW18_parietal_TGCTACCTCGTGACAT	Interneuron	GW18_Interneuron_1_Interneuron	Interneuron_25	Interneuron_combo2_6	parietal	18	all	GW18	Interneuron	Middle
GW18_parietal_TGGCCAGAGCGATAGC	Interneuron	GW18_Interneuron_11_Interneuron	Interneuron_10	Interneuron_combo2_6	parietal	18	all	GW18	Interneuron	Middle
GW18_parietal_TGGCCAGCAAGTTAAG	Interneuron	GW18_Interneuron_1_Interneuron	Interneuron_25	Interneuron_combo2_6	parietal	18	all	GW18	Interneuron	Middle
GW18_parietal_TGGCCAGGTCTAGAGG	Interneuron	GW18_Interneuron_18_Interneuron	Interneuron_20	Interneuron_combo2_6	parietal	18	all	GW18	Interneuron	Middle
GW18_parietal_TGGCGCAGTTGACGTT	Interneuron	GW18_Interneuron_1_Interneuron	Interneuron_25	Interneuron_combo2_6	parietal	18	all	GW18	Interneuron	Middle
GW18_parietal_TGGCTGGAGTGGGCTA	Interneuron	GW18_Interneuron_3_Interneuron	Interneuron_9	Interneuron_combo2_6	parietal	18	all	GW18	Interneuron	Middle
GW18_parietal_TGGCTGGCAACACCCG	Interneuron	GW18_Interneuron_3_Interneuron	Interneuron_9	Interneuron_combo2_6	parietal	18	all	GW18	Interneuron	Middle
GW18_parietal_TGGGCGTTCACGACTA	Interneuron	GW18_Interneuron_1_Interneuron	Interneuron_25	Interneuron_combo2_6	parietal	18	all	GW18	Interneuron	Middle
GW18_parietal_TGGTTCCGTGTGGCTC	Interneuron	GW18_Interneuron_11_Interneuron	Interneuron_10	Interneuron_combo2_6	parietal	18	all	GW18	Interneuron	Middle
GW18_parietal_TGTATTCGTACGACCC	Interneuron	GW18_Interneuron_12_Interneuron	Interneuron_20	Interneuron_combo2_6	parietal	18	all	GW18	Interneuron	Middle
GW18_parietal_TGTGGTACATCGACGC	Interneuron	GW18_Interneuron_18_Interneuron	Interneuron_20	Interneuron_combo2_6	parietal	18	all	GW18	Interneuron	Middle
GW18_parietal_TTAGGACAGGATGGTC	Interneuron	GW18_Interneuron_18_Interneuron	Interneuron_20	Interneuron_combo2_6	parietal	18	all	GW18	Interneuron	Middle
GW18_parietal_TTCGAAGCAAACAACA	Interneuron	GW18_Interneuron_18_Interneuron	Interneuron_20	Interneuron_combo2_6	parietal	18	all	GW18	Interneuron	Middle
GW18_parietal_TTCGGTCGTCGTTGTA	Interneuron	GW18_Interneuron_11_Interneuron	Interneuron_10	Interneuron_combo2_6	parietal	18	all	GW18	Interneuron	Middle
GW18_parietal_TTTACTGCATCGGACC	Interneuron	GW18_Interneuron_11_Interneuron	Interneuron_10	Interneuron_combo2_6	parietal	18	all	GW18	Interneuron	Middle
GW18_PFC_AAACCTGAGCGATAGC	Interneuron	GW18_Interneuron_14_Interneuron	Interneuron_14	Interneuron_combo2_6	PFC	18	all	GW18	Interneuron	Middle
GW18_PFC_AAACCTGGTTGAGTTC	Interneuron	GW18_Interneuron_15_Interneuron	Interneuron_20	Interneuron_combo2_6	PFC	18	all	GW18	Interneuron	Middle
GW18_PFC_AAACGGGAGTCTTGCA	Interneuron	GW18_Interneuron_14_Interneuron	Interneuron_14	Interneuron_combo2_6	PFC	18	all	GW18	Interneuron	Middle
GW18_PFC_AAACGGGCATGTTCCC	Interneuron	GW18_Interneuron_14_Interneuron	Interneuron_14	Interneuron_combo2_6	PFC	18	all	GW18	Interneuron	Middle
GW18_PFC_AAAGATGCAGCAGTTT	Interneuron	GW18_Interneuron_14_Interneuron	Interneuron_14	Interneuron_combo2_6	PFC	18	all	GW18	Interneuron	Middle
GW18_PFC_AAAGATGGTCGAACAG	Interneuron	GW18_Interneuron_15_Interneuron	Interneuron_20	Interneuron_combo2_6	PFC	18	all	GW18	Interneuron	Middle
GW18_PFC_AAAGATGTCCCTCAGT	Interneuron	GW18_Interneuron_14_Interneuron	Interneuron_14	Interneuron_combo2_6	PFC	18	all	GW18	Interneuron	Middle
GW18_PFC_AAAGCAAGTAGAGTGC	Interneuron	GW18_Interneuron_8_Interneuron	Interneuron_14	Interneuron_combo2_6	PFC	18	all	GW18	Interneuron	Middle
GW18_PFC_AAAGTAGGTGAAGGCT	Interneuron	GW18_Interneuron_8_Interneuron	Interneuron_14	Interneuron_combo2_6	PFC	18	all	GW18	Interneuron	Middle
GW18_PFC_AAATGCCAGTGCGATG	Interneuron	GW18_Interneuron_14_Interneuron	Interneuron_14	Interneuron_combo2_6	PFC	18	all	GW18	Interneuron	Middle
GW18_PFC_AAATGCCTCTCTGAGA	Interneuron	GW18_Interneuron_14_Interneuron	Interneuron_14	Interneuron_combo2_6	PFC	18	all	GW18	Interneuron	Middle
GW18_PFC_AACACGTGTGCCTGCA	Interneuron	GW18_Interneuron_14_Interneuron	Interneuron_14	Interneuron_combo2_6	PFC	18	all	GW18	Interneuron	Middle
GW18_PFC_AACACGTTCCAGAAGG	Interneuron	GW18_Interneuron_8_Interneuron	Interneuron_14	Interneuron_combo2_6	PFC	18	all	GW18	Interneuron	Middle
GW18_PFC_AACACGTTCGGCTTGG	Interneuron	GW18_Interneuron_8_Interneuron	Interneuron_14	Interneuron_combo2_6	PFC	18	all	GW18	Interneuron	Middle
GW18_PFC_AACACGTTCGTACCGG	Interneuron	GW18_Interneuron_14_Interneuron	Interneuron_14	Interneuron_combo2_6	PFC	18	all	GW18	Interneuron	Middle
GW18_PFC_AACCATGAGCTCCTCT	Interneuron	GW18_Interneuron_14_Interneuron	Interneuron_14	Interneuron_combo2_6	PFC	18	all	GW18	Interneuron	Middle
GW18_PFC_AACCATGAGGAATGGA	Interneuron	GW18_Interneuron_14_Interneuron	Interneuron_14	Interneuron_combo2_6	PFC	18	all	GW18	Interneuron	Middle
GW18_PFC_AACCATGGTAAGTGGC	Interneuron	GW18_Interneuron_8_Interneuron	Interneuron_14	Interneuron_combo2_6	PFC	18	all	GW18	Interneuron	Middle
GW18_PFC_AACCATGGTCGCTTCT	Interneuron	GW18_Interneuron_14_Interneuron	Interneuron_14	Interneuron_combo2_6	PFC	18	all	GW18	Interneuron	Middle
GW18_PFC_AACCGCGAGAAGGGTA	Interneuron	GW18_Interneuron_14_Interneuron	Interneuron_14	Interneuron_combo2_6	PFC	18	all	GW18	Interneuron	Middle
GW18_PFC_AACCGCGAGGCTAGGT	Interneuron	GW18_Interneuron_15_Interneuron	Interneuron_20	Interneuron_combo2_6	PFC	18	all	GW18	Interneuron	Middle
GW18_PFC_AACCGCGAGTAGTGCG	Interneuron	GW18_Interneuron_14_Interneuron	Interneuron_14	Interneuron_combo2_6	PFC	18	all	GW18	Interneuron	Middle
GW18_PFC_AACCGCGCATGTCTCC	Interneuron	GW18_Interneuron_14_Interneuron	Interneuron_14	Interneuron_combo2_6	PFC	18	all	GW18	Interneuron	Middle
GW18_PFC_AACGTTGAGGGTCTCC	Interneuron	GW18_Interneuron_14_Interneuron	Interneuron_14	Interneuron_combo2_6	PFC	18	all	GW18	Interneuron	Middle
GW18_PFC_AACGTTGAGTGACTCT	Interneuron	GW18_Interneuron_14_Interneuron	Interneuron_14	Interneuron_combo2_6	PFC	18	all	GW18	Interneuron	Middle
GW18_PFC_AACGTTGAGTTTGCGT	Interneuron	GW18_Interneuron_14_Interneuron	Interneuron_14	Interneuron_combo2_6	PFC	18	all	GW18	Interneuron	Middle
GW18_PFC_AACGTTGGTGACGGTA	Interneuron	GW18_Interneuron_14_Interneuron	Interneuron_14	Interneuron_combo2_6	PFC	18	all	GW18	Interneuron	Middle
GW18_PFC_AACGTTGGTGCGGTAA	Interneuron	GW18_Interneuron_14_Interneuron	Interneuron_14	Interneuron_combo2_6	PFC	18	all	GW18	Interneuron	Middle
GW18_PFC_AACGTTGGTTACGACT	Interneuron	GW18_Interneuron_14_Interneuron	Interneuron_14	Interneuron_combo2_6	PFC	18	all	GW18	Interneuron	Middle
GW18_PFC_AACGTTGTCGCTAGCG	Interneuron	GW18_Interneuron_14_Interneuron	Interneuron_14	Interneuron_combo2_6	PFC	18	all	GW18	Interneuron	Middle
GW18_PFC_AACGTTGTCTACGAGT	Interneuron	GW18_Interneuron_15_Interneuron	Interneuron_20	Interneuron_combo2_6	PFC	18	all	GW18	Interneuron	Middle
GW18_PFC_AACTCCCAGGACTGGT	Interneuron	GW18_Interneuron_15_Interneuron	Interneuron_20	Interneuron_combo2_6	PFC	18	all	GW18	Interneuron	Middle
GW18_PFC_AACTCCCAGTACGACG	Interneuron	GW18_Interneuron_14_Interneuron	Interneuron_14	Interneuron_combo2_6	PFC	18	all	GW18	Interneuron	Middle
GW18_PFC_AACTCCCAGTCCAGGA	Interneuron	GW18_Interneuron_14_Interneuron	Interneuron_14	Interneuron_combo2_6	PFC	18	all	GW18	Interneuron	Middle
GW18_PFC_AACTCCCCAGCTTAAC	Interneuron	GW18_Interneuron_14_Interneuron	Interneuron_14	Interneuron_combo2_6	PFC	18	all	GW18	Interneuron	Middle
GW18_PFC_AACTCCCGTCGAGTTT	Interneuron	GW18_Interneuron_15_Interneuron	Interneuron_20	Interneuron_combo2_6	PFC	18	all	GW18	Interneuron	Middle
GW18_PFC_AACTCCCTCCGCAAGC	Interneuron	GW18_Interneuron_8_Interneuron	Interneuron_14	Interneuron_combo2_6	PFC	18	all	GW18	Interneuron	Middle
GW18_PFC_AACTGGTTCAGCTCTC	Interneuron	GW18_Interneuron_14_Interneuron	Interneuron_14	Interneuron_combo2_6	PFC	18	all	GW18	Interneuron	Middle
GW18_PFC_AACTTTCAGCACACAG	Interneuron	GW18_Interneuron_8_Interneuron	Interneuron_14	Interneuron_combo2_6	PFC	18	all	GW18	Interneuron	Middle
GW18_PFC_AACTTTCAGCAGGTCA	Interneuron	GW18_Interneuron_8_Interneuron	Interneuron_14	Interneuron_combo2_6	PFC	18	all	GW18	Interneuron	Middle
GW18_PFC_AACTTTCCACCAGTTA	Interneuron	GW18_Interneuron_14_Interneuron	Interneuron_14	Interneuron_combo2_6	PFC	18	all	GW18	Interneuron	Middle
GW18_PFC_AACTTTCCATTGGTAC	Interneuron	GW18_Interneuron_14_Interneuron	Interneuron_14	Interneuron_combo2_6	PFC	18	all	GW18	Interneuron	Middle
GW18_PFC_AAGACCTAGCATCATC	Interneuron	GW18_Interneuron_14_Interneuron	Interneuron_14	Interneuron_combo2_6	PFC	18	all	GW18	Interneuron	Middle
GW18_PFC_AAGACCTTCTCGTATT	Interneuron	GW18_Interneuron_14_Interneuron	Interneuron_14	Interneuron_combo2_6	PFC	18	all	GW18	Interneuron	Middle
GW18_PFC_AAGCCGCAGCAGATCG	Interneuron	GW18_Interneuron_15_Interneuron	Interneuron_20	Interneuron_combo2_6	PFC	18	all	GW18	Interneuron	Middle
GW18_PFC_AAGCCGCCATAAAGGT	Interneuron	GW18_Interneuron_14_Interneuron	Interneuron_14	Interneuron_combo2_6	PFC	18	all	GW18	Interneuron	Middle
GW18_PFC_AAGCCGCGTACCGCTG	Interneuron	GW18_Interneuron_14_Interneuron	Interneuron_14	Interneuron_combo2_6	PFC	18	all	GW18	Interneuron	Middle
GW18_PFC_AAGCCGCGTTTACTCT	Interneuron	GW18_Interneuron_14_Interneuron	Interneuron_14	Interneuron_combo2_6	PFC	18	all	GW18	Interneuron	Middle
GW18_PFC_AAGGAGCAGCCAGTTT	Interneuron	GW18_Interneuron_14_Interneuron	Interneuron_14	Interneuron_combo2_6	PFC	18	all	GW18	Interneuron	Middle
GW18_PFC_AAGGAGCCACGCGAAA	Interneuron	GW18_Interneuron_8_Interneuron	Interneuron_14	Interneuron_combo2_6	PFC	18	all	GW18	Interneuron	Middle
GW18_PFC_AAGGAGCGTGATGCCC	Interneuron	GW18_Interneuron_14_Interneuron	Interneuron_14	Interneuron_combo2_6	PFC	18	all	GW18	Interneuron	Middle
GW18_PFC_AAGGAGCGTGTTCGAT	Interneuron	GW18_Interneuron_14_Interneuron	Interneuron_14	Interneuron_combo2_6	PFC	18	all	GW18	Interneuron	Middle
GW18_PFC_AAGGAGCTCGAATCCA	Interneuron	GW18_Interneuron_14_Interneuron	Interneuron_14	Interneuron_combo2_6	PFC	18	all	GW18	Interneuron	Middle
GW18_PFC_AAGGCAGAGCTACCGC	Interneuron	GW18_Interneuron_14_Interneuron	Interneuron_14	Interneuron_combo2_6	PFC	18	all	GW18	Interneuron	Middle
GW18_PFC_AAGGCAGGTCGGGTCT	Interneuron	GW18_Interneuron_8_Interneuron	Interneuron_14	Interneuron_combo2_6	PFC	18	all	GW18	Interneuron	Middle
GW18_PFC_AAGGCAGTCCAGAAGG	Interneuron	GW18_Interneuron_14_Interneuron	Interneuron_14	Interneuron_combo2_6	PFC	18	all	GW18	Interneuron	Middle
GW18_PFC_AAGGTTCGTCCTGCTT	Interneuron	GW18_Interneuron_14_Interneuron	Interneuron_14	Interneuron_combo2_6	PFC	18	all	GW18	Interneuron	Middle
GW18_PFC_AAGGTTCGTGTAACGG	Interneuron	GW18_Interneuron_14_Interneuron	Interneuron_14	Interneuron_combo2_6	PFC	18	all	GW18	Interneuron	Middle
GW18_PFC_AAGGTTCGTGTTCTTT	Interneuron	GW18_Interneuron_8_Interneuron	Interneuron_14	Interneuron_combo2_6	PFC	18	all	GW18	Interneuron	Middle
GW18_PFC_AAGGTTCTCAAAGTAG	Interneuron	GW18_Interneuron_14_Interneuron	Interneuron_14	Interneuron_combo2_6	PFC	18	all	GW18	Interneuron	Middle
GW18_PFC_AAGTCTGAGCCTTGAT	Interneuron	GW18_Interneuron_15_Interneuron	Interneuron_20	Interneuron_combo2_6	PFC	18	all	GW18	Interneuron	Middle
GW18_PFC_AAGTCTGGTCCTCCAT	Interneuron	GW18_Interneuron_14_Interneuron	Interneuron_14	Interneuron_combo2_6	PFC	18	all	GW18	Interneuron	Middle
GW18_PFC_AATCCAGAGTCACGCC	Interneuron	GW18_Interneuron_14_Interneuron	Interneuron_14	Interneuron_combo2_6	PFC	18	all	GW18	Interneuron	Middle
GW18_PFC_AATCCAGGTACCATCA	Interneuron	GW18_Interneuron_14_Interneuron	Interneuron_14	Interneuron_combo2_6	PFC	18	all	GW18	Interneuron	Middle
GW18_PFC_AATCCAGTCGGTGTCG	Interneuron	GW18_Interneuron_14_Interneuron	Interneuron_14	Interneuron_combo2_6	PFC	18	all	GW18	Interneuron	Middle
GW18_PFC_AATCGGTAGCACGCCT	Interneuron	GW18_Interneuron_15_Interneuron	Interneuron_20	Interneuron_combo2_6	PFC	18	all	GW18	Interneuron	Middle
GW18_PFC_ACACCAACAACACCTA	Interneuron	GW18_Interneuron_14_Interneuron	Interneuron_14	Interneuron_combo2_6	PFC	18	all	GW18	Interneuron	Middle
GW18_PFC_ACACCAACAGTCTTCC	Interneuron	GW18_Interneuron_14_Interneuron	Interneuron_14	Interneuron_combo2_6	PFC	18	all	GW18	Interneuron	Middle
GW18_PFC_ACACCAAGTATTAGCC	Interneuron	GW18_Interneuron_8_Interneuron	Interneuron_14	Interneuron_combo2_6	PFC	18	all	GW18	Interneuron	Middle
GW18_PFC_ACACCAATCACGAAGG	Interneuron	GW18_Interneuron_14_Interneuron	Interneuron_14	Interneuron_combo2_6	PFC	18	all	GW18	Interneuron	Middle
GW18_PFC_ACACCAATCGTCACGG	Interneuron	GW18_Interneuron_14_Interneuron	Interneuron_14	Interneuron_combo2_6	PFC	18	all	GW18	Interneuron	Middle
GW18_PFC_ACACCAATCTGCCCTA	Interneuron	GW18_Interneuron_14_Interneuron	Interneuron_14	Interneuron_combo2_6	PFC	18	all	GW18	Interneuron	Middle
GW18_PFC_ACACCCTCACGGCTAC	Interneuron	GW18_Interneuron_8_Interneuron	Interneuron_14	Interneuron_combo2_6	PFC	18	all	GW18	Interneuron	Middle
GW18_PFC_ACACCCTTCGCCCTTA	Interneuron	GW18_Interneuron_14_Interneuron	Interneuron_14	Interneuron_combo2_6	PFC	18	all	GW18	Interneuron	Middle
GW18_PFC_ACACCGGCACGCCAGT	Interneuron	GW18_Interneuron_14_Interneuron	Interneuron_14	Interneuron_combo2_6	PFC	18	all	GW18	Interneuron	Middle
GW18_PFC_ACACCGGTCTGTTGAG	Interneuron	GW18_Interneuron_14_Interneuron	Interneuron_14	Interneuron_combo2_6	PFC	18	all	GW18	Interneuron	Middle
GW18_PFC_ACACTGACACCAGTTA	Interneuron	GW18_Interneuron_14_Interneuron	Interneuron_14	Interneuron_combo2_6	PFC	18	all	GW18	Interneuron	Middle
GW18_PFC_ACACTGACAGGCGATA	Interneuron	GW18_Interneuron_8_Interneuron	Interneuron_14	Interneuron_combo2_6	PFC	18	all	GW18	Interneuron	Middle
GW18_PFC_ACACTGACAGTAACGG	Interneuron	GW18_Interneuron_14_Interneuron	Interneuron_14	Interneuron_combo2_6	PFC	18	all	GW18	Interneuron	Middle
GW18_PFC_ACACTGAGTACAAGTA	Interneuron	GW18_Interneuron_8_Interneuron	Interneuron_14	Interneuron_combo2_6	PFC	18	all	GW18	Interneuron	Middle
GW18_PFC_ACACTGATCATCGGAT	Interneuron	GW18_Interneuron_8_Interneuron	Interneuron_14	Interneuron_combo2_6	PFC	18	all	GW18	Interneuron	Middle
GW18_PFC_ACACTGATCGCCGTGA	Interneuron	GW18_Interneuron_12_Interneuron	Interneuron_20	Interneuron_combo2_6	PFC	18	all	GW18	Interneuron	Middle
GW18_PFC_ACAGCCGCAAAGCGGT	Interneuron	GW18_Interneuron_8_Interneuron	Interneuron_14	Interneuron_combo2_6	PFC	18	all	GW18	Interneuron	Middle
GW18_PFC_ACAGCCGCATACAGCT	Interneuron	GW18_Interneuron_14_Interneuron	Interneuron_14	Interneuron_combo2_6	PFC	18	all	GW18	Interneuron	Middle
GW18_PFC_ACAGCCGCATCGGGTC	Interneuron	GW18_Interneuron_14_Interneuron	Interneuron_14	Interneuron_combo2_6	PFC	18	all	GW18	Interneuron	Middle
GW18_PFC_ACAGCCGGTCCTAGCG	Interneuron	GW18_Interneuron_14_Interneuron	Interneuron_14	Interneuron_combo2_6	PFC	18	all	GW18	Interneuron	Middle
GW18_PFC_ACAGCCGGTGTGTGCC	Interneuron	GW18_Interneuron_14_Interneuron	Interneuron_14	Interneuron_combo2_6	PFC	18	all	GW18	Interneuron	Middle
GW18_PFC_ACAGCCGTCGACGGAA	Interneuron	GW18_Interneuron_8_Interneuron	Interneuron_14	Interneuron_combo2_6	PFC	18	all	GW18	Interneuron	Middle
GW18_PFC_ACAGCTAAGAAGGTGA	Interneuron	GW18_Interneuron_14_Interneuron	Interneuron_14	Interneuron_combo2_6	PFC	18	all	GW18	Interneuron	Middle
GW18_PFC_ACAGCTACACTGTGTA	Interneuron	GW18_Interneuron_8_Interneuron	Interneuron_14	Interneuron_combo2_6	PFC	18	all	GW18	Interneuron	Middle
GW18_PFC_ACATACGAGCAACGGT	Interneuron	GW18_Interneuron_14_Interneuron	Interneuron_14	Interneuron_combo2_6	PFC	18	all	GW18	Interneuron	Middle
GW18_PFC_ACATACGTCAGCATGT	Interneuron	GW18_Interneuron_14_Interneuron	Interneuron_14	Interneuron_combo2_6	PFC	18	all	GW18	Interneuron	Middle
GW18_PFC_ACATCAGCAATCCAAC	Interneuron	GW18_Interneuron_14_Interneuron	Interneuron_14	Interneuron_combo2_6	PFC	18	all	GW18	Interneuron	Middle
GW18_PFC_ACATCAGTCTCGCTTG	Interneuron	GW18_Interneuron_8_Interneuron	Interneuron_14	Interneuron_combo2_6	PFC	18	all	GW18	Interneuron	Middle
GW18_PFC_ACATGGTAGCTTCGCG	Interneuron	GW18_Interneuron_8_Interneuron	Interneuron_14	Interneuron_combo2_6	PFC	18	all	GW18	Interneuron	Middle
GW18_PFC_ACATGGTGTCAATACC	Interneuron	GW18_Interneuron_8_Interneuron	Interneuron_14	Interneuron_combo2_6	PFC	18	all	GW18	Interneuron	Middle
GW18_PFC_ACATGGTTCTGGGCCA	Interneuron	GW18_Interneuron_14_Interneuron	Interneuron_14	Interneuron_combo2_6	PFC	18	all	GW18	Interneuron	Middle
GW18_PFC_ACCAGTAAGACTTGAA	Interneuron	GW18_Interneuron_14_Interneuron	Interneuron_14	Interneuron_combo2_6	PFC	18	all	GW18	Interneuron	Middle
GW18_PFC_ACCAGTAAGTCTTGCA	Interneuron	GW18_Interneuron_15_Interneuron	Interneuron_20	Interneuron_combo2_6	PFC	18	all	GW18	Interneuron	Middle
GW18_PFC_ACCAGTACAAGTAATG	Interneuron	GW18_Interneuron_14_Interneuron	Interneuron_14	Interneuron_combo2_6	PFC	18	all	GW18	Interneuron	Middle
GW18_PFC_ACCAGTATCACCATAG	Interneuron	GW18_Interneuron_14_Interneuron	Interneuron_14	Interneuron_combo2_6	PFC	18	all	GW18	Interneuron	Middle
GW18_PFC_ACCAGTATCTCCAACC	Interneuron	GW18_Interneuron_14_Interneuron	Interneuron_14	Interneuron_combo2_6	PFC	18	all	GW18	Interneuron	Middle
GW18_PFC_ACCCACTAGACTCGGA	Interneuron	GW18_Interneuron_8_Interneuron	Interneuron_14	Interneuron_combo2_6	PFC	18	all	GW18	Interneuron	Middle
GW18_PFC_ACCCACTAGATGGCGT	Interneuron	GW18_Interneuron_15_Interneuron	Interneuron_20	Interneuron_combo2_6	PFC	18	all	GW18	Interneuron	Middle
GW18_PFC_ACCCACTCACTAGTAC	Interneuron	GW18_Interneuron_14_Interneuron	Interneuron_14	Interneuron_combo2_6	PFC	18	all	GW18	Interneuron	Middle
GW18_PFC_ACCCACTGTGTTGAGG	Interneuron	GW18_Interneuron_8_Interneuron	Interneuron_14	Interneuron_combo2_6	PFC	18	all	GW18	Interneuron	Middle
GW18_PFC_ACCGTAAAGGAGCGAG	Interneuron	GW18_Interneuron_8_Interneuron	Interneuron_14	Interneuron_combo2_6	PFC	18	all	GW18	Interneuron	Middle
GW18_PFC_ACCGTAAGTAAACCTC	Interneuron	GW18_Interneuron_14_Interneuron	Interneuron_14	Interneuron_combo2_6	PFC	18	all	GW18	Interneuron	Middle
GW18_PFC_ACCGTAAGTGCACGAA	Interneuron	GW18_Interneuron_14_Interneuron	Interneuron_14	Interneuron_combo2_6	PFC	18	all	GW18	Interneuron	Middle
GW18_PFC_ACCGTAATCACATACG	Interneuron	GW18_Interneuron_14_Interneuron	Interneuron_14	Interneuron_combo2_6	PFC	18	all	GW18	Interneuron	Middle
GW18_PFC_ACCGTAATCTAACGGT	Interneuron	GW18_Interneuron_14_Interneuron	Interneuron_14	Interneuron_combo2_6	PFC	18	all	GW18	Interneuron	Middle
GW18_PFC_ACCTTTAGTCACTGGC	Interneuron	GW18_Interneuron_8_Interneuron	Interneuron_14	Interneuron_combo2_6	PFC	18	all	GW18	Interneuron	Middle
GW18_PFC_ACGAGCCCAAGCCATT	Interneuron	GW18_Interneuron_14_Interneuron	Interneuron_14	Interneuron_combo2_6	PFC	18	all	GW18	Interneuron	Middle
GW18_PFC_ACGAGCCCAATGGACG	Interneuron	GW18_Interneuron_14_Interneuron	Interneuron_14	Interneuron_combo2_6	PFC	18	all	GW18	Interneuron	Middle
GW18_PFC_ACGAGCCTCAGAGCTT	Interneuron	GW18_Interneuron_14_Interneuron	Interneuron_14	Interneuron_combo2_6	PFC	18	all	GW18	Interneuron	Middle
GW18_PFC_ACGAGCCTCTCACATT	Interneuron	GW18_Interneuron_8_Interneuron	Interneuron_14	Interneuron_combo2_6	PFC	18	all	GW18	Interneuron	Middle
GW18_PFC_ACGAGGACATCTCGCT	Interneuron	GW18_Interneuron_14_Interneuron	Interneuron_14	Interneuron_combo2_6	PFC	18	all	GW18	Interneuron	Middle
GW18_PFC_ACGAGGAGTACCCAAT	Interneuron	GW18_Interneuron_14_Interneuron	Interneuron_14	Interneuron_combo2_6	PFC	18	all	GW18	Interneuron	Middle
GW18_PFC_ACGAGGAGTTGATTCG	Interneuron	GW18_Interneuron_14_Interneuron	Interneuron_14	Interneuron_combo2_6	PFC	18	all	GW18	Interneuron	Middle
GW18_PFC_ACGAGGATCACTATTC	Interneuron	GW18_Interneuron_14_Interneuron	Interneuron_14	Interneuron_combo2_6	PFC	18	all	GW18	Interneuron	Middle
GW18_PFC_ACGAGGATCAGCCTAA	Interneuron	GW18_Interneuron_14_Interneuron	Interneuron_14	Interneuron_combo2_6	PFC	18	all	GW18	Interneuron	Middle
GW18_PFC_ACGATACAGCTACCTA	Interneuron	GW18_Interneuron_14_Interneuron	Interneuron_14	Interneuron_combo2_6	PFC	18	all	GW18	Interneuron	Middle
GW18_PFC_ACGATACTCATCGCTC	Interneuron	GW18_Interneuron_14_Interneuron	Interneuron_14	Interneuron_combo2_6	PFC	18	all	GW18	Interneuron	Middle
GW18_PFC_ACGATGTCAATACGCT	Interneuron	GW18_Interneuron_8_Interneuron	Interneuron_14	Interneuron_combo2_6	PFC	18	all	GW18	Interneuron	Middle
GW18_PFC_ACGATGTCACAAGACG	Interneuron	GW18_Interneuron_14_Interneuron	Interneuron_14	Interneuron_combo2_6	PFC	18	all	GW18	Interneuron	Middle
GW18_PFC_ACGATGTCATCTCGCT	Interneuron	GW18_Interneuron_14_Interneuron	Interneuron_14	Interneuron_combo2_6	PFC	18	all	GW18	Interneuron	Middle
GW18_PFC_ACGATGTGTGATGTCT	Interneuron	GW18_Interneuron_14_Interneuron	Interneuron_14	Interneuron_combo2_6	PFC	18	all	GW18	Interneuron	Middle
GW18_PFC_ACGATGTTCCGCGCAA	Interneuron	GW18_Interneuron_14_Interneuron	Interneuron_14	Interneuron_combo2_6	PFC	18	all	GW18	Interneuron	Middle
GW18_PFC_ACGCAGCGTGCGATAG	Interneuron	GW18_Interneuron_14_Interneuron	Interneuron_14	Interneuron_combo2_6	PFC	18	all	GW18	Interneuron	Middle
GW18_PFC_ACGCAGCGTTCCGGCA	Interneuron	GW18_Interneuron_14_Interneuron	Interneuron_14	Interneuron_combo2_6	PFC	18	all	GW18	Interneuron	Middle
GW18_PFC_ACGCAGCGTTTGTTTC	Interneuron	GW18_Interneuron_14_Interneuron	Interneuron_14	Interneuron_combo2_6	PFC	18	all	GW18	Interneuron	Middle
GW18_PFC_ACGCAGCTCGGTGTTA	Interneuron	GW18_Interneuron_8_Interneuron	Interneuron_14	Interneuron_combo2_6	PFC	18	all	GW18	Interneuron	Middle
GW18_PFC_ACGCCAGCAGGATCGA	Interneuron	GW18_Interneuron_14_Interneuron	Interneuron_14	Interneuron_combo2_6	PFC	18	all	GW18	Interneuron	Middle
GW18_PFC_ACGCCAGCATCCAACA	Interneuron	GW18_Interneuron_14_Interneuron	Interneuron_14	Interneuron_combo2_6	PFC	18	all	GW18	Interneuron	Middle
GW18_PFC_ACGCCAGCATTGTGCA	Interneuron	GW18_Interneuron_14_Interneuron	Interneuron_14	Interneuron_combo2_6	PFC	18	all	GW18	Interneuron	Middle
GW18_PFC_ACGCCAGGTAGCGCAA	Interneuron	GW18_Interneuron_14_Interneuron	Interneuron_14	Interneuron_combo2_6	PFC	18	all	GW18	Interneuron	Middle
GW18_PFC_ACGCCAGGTAGTGAAT	Interneuron	GW18_Interneuron_14_Interneuron	Interneuron_14	Interneuron_combo2_6	PFC	18	all	GW18	Interneuron	Middle
GW18_PFC_ACGCCAGGTTTGGCGC	Interneuron	GW18_Interneuron_8_Interneuron	Interneuron_14	Interneuron_combo2_6	PFC	18	all	GW18	Interneuron	Middle
GW18_PFC_ACGCCAGTCATATCGG	Interneuron	GW18_Interneuron_14_Interneuron	Interneuron_14	Interneuron_combo2_6	PFC	18	all	GW18	Interneuron	Middle
GW18_PFC_ACGCCGAAGATCCCAT	Interneuron	GW18_Interneuron_14_Interneuron	Interneuron_14	Interneuron_combo2_6	PFC	18	all	GW18	Interneuron	Middle
GW18_PFC_ACGCCGATCACCGGGT	Interneuron	GW18_Interneuron_14_Interneuron	Interneuron_14	Interneuron_combo2_6	PFC	18	all	GW18	Interneuron	Middle
GW18_PFC_ACGCCGATCCTTCAAT	Interneuron	GW18_Interneuron_14_Interneuron	Interneuron_14	Interneuron_combo2_6	PFC	18	all	GW18	Interneuron	Middle
GW18_PFC_ACGGAGAGTCAGATAA	Interneuron	GW18_Interneuron_15_Interneuron	Interneuron_20	Interneuron_combo2_6	PFC	18	all	GW18	Interneuron	Middle
GW18_PFC_ACGGAGAGTCGGGTCT	Interneuron	GW18_Interneuron_14_Interneuron	Interneuron_14	Interneuron_combo2_6	PFC	18	all	GW18	Interneuron	Middle
GW18_PFC_ACGGAGATCCCGACTT	Interneuron	GW18_Interneuron_14_Interneuron	Interneuron_14	Interneuron_combo2_6	PFC	18	all	GW18	Interneuron	Middle
GW18_PFC_ACGGAGATCGGACAAG	Interneuron	GW18_Interneuron_14_Interneuron	Interneuron_14	Interneuron_combo2_6	PFC	18	all	GW18	Interneuron	Middle
GW18_PFC_ACGGCCACACGCTTTC	Interneuron	GW18_Interneuron_14_Interneuron	Interneuron_14	Interneuron_combo2_6	PFC	18	all	GW18	Interneuron	Middle
GW18_PFC_ACGGCCAGTTGATTGC	Interneuron	GW18_Interneuron_14_Interneuron	Interneuron_14	Interneuron_combo2_6	PFC	18	all	GW18	Interneuron	Middle
GW18_PFC_ACGGGCTAGGTGCACA	Interneuron	GW18_Interneuron_14_Interneuron	Interneuron_14	Interneuron_combo2_6	PFC	18	all	GW18	Interneuron	Middle
GW18_PFC_ACGGGCTGTAGAGGAA	Interneuron	GW18_Interneuron_8_Interneuron	Interneuron_14	Interneuron_combo2_6	PFC	18	all	GW18	Interneuron	Middle
GW18_PFC_ACGGGCTGTCGAGTTT	Interneuron	GW18_Interneuron_14_Interneuron	Interneuron_14	Interneuron_combo2_6	PFC	18	all	GW18	Interneuron	Middle
GW18_PFC_ACGGGCTGTCGGCATC	Interneuron	GW18_Interneuron_14_Interneuron	Interneuron_14	Interneuron_combo2_6	PFC	18	all	GW18	Interneuron	Middle
GW18_PFC_ACGGGCTGTCTTTCAT	Interneuron	GW18_Interneuron_14_Interneuron	Interneuron_14	Interneuron_combo2_6	PFC	18	all	GW18	Interneuron	Middle
GW18_PFC_ACGGGCTGTTGGTGGA	Interneuron	GW18_Interneuron_14_Interneuron	Interneuron_14	Interneuron_combo2_6	PFC	18	all	GW18	Interneuron	Middle
GW18_PFC_ACGGGCTTCCTCTAGC	Interneuron	GW18_Interneuron_8_Interneuron	Interneuron_14	Interneuron_combo2_6	PFC	18	all	GW18	Interneuron	Middle
GW18_PFC_ACGGGTCAGACTAGAT	Interneuron	GW18_Interneuron_14_Interneuron	Interneuron_14	Interneuron_combo2_6	PFC	18	all	GW18	Interneuron	Middle
GW18_PFC_ACGGGTCAGCCCTAAT	Interneuron	GW18_Interneuron_14_Interneuron	Interneuron_14	Interneuron_combo2_6	PFC	18	all	GW18	Interneuron	Middle
GW18_PFC_ACGGGTCGTACAGACG	Interneuron	GW18_Interneuron_14_Interneuron	Interneuron_14	Interneuron_combo2_6	PFC	18	all	GW18	Interneuron	Middle
GW18_PFC_ACGGGTCTCCGTTGTC	Interneuron	GW18_Interneuron_8_Interneuron	Interneuron_14	Interneuron_combo2_6	PFC	18	all	GW18	Interneuron	Middle
GW18_PFC_ACGTCAAAGAATAGGG	Interneuron	GW18_Interneuron_8_Interneuron	Interneuron_14	Interneuron_combo2_6	PFC	18	all	GW18	Interneuron	Middle
GW18_PFC_ACGTCAAAGGGAAACA	Interneuron	GW18_Interneuron_8_Interneuron	Interneuron_14	Interneuron_combo2_6	PFC	18	all	GW18	Interneuron	Middle
GW18_PFC_ACGTCAACAACACCTA	Interneuron	GW18_Interneuron_14_Interneuron	Interneuron_14	Interneuron_combo2_6	PFC	18	all	GW18	Interneuron	Middle
GW18_PFC_ACGTCAAGTCAGAGGT	Interneuron	GW18_Interneuron_14_Interneuron	Interneuron_14	Interneuron_combo2_6	PFC	18	all	GW18	Interneuron	Middle
GW18_PFC_ACTGAACCACGAAGCA	Interneuron	GW18_Interneuron_14_Interneuron	Interneuron_14	Interneuron_combo2_6	PFC	18	all	GW18	Interneuron	Middle
GW18_PFC_ACTGAACCATGCGCAC	Interneuron	GW18_Interneuron_15_Interneuron	Interneuron_20	Interneuron_combo2_6	PFC	18	all	GW18	Interneuron	Middle
GW18_PFC_ACTGAACCATGTTCCC	Interneuron	GW18_Interneuron_14_Interneuron	Interneuron_14	Interneuron_combo2_6	PFC	18	all	GW18	Interneuron	Middle
GW18_PFC_ACTGAGTAGCAATATG	Interneuron	GW18_Interneuron_14_Interneuron	Interneuron_14	Interneuron_combo2_6	PFC	18	all	GW18	Interneuron	Middle
GW18_PFC_ACTGAGTAGTAACCCT	Interneuron	GW18_Interneuron_14_Interneuron	Interneuron_14	Interneuron_combo2_6	PFC	18	all	GW18	Interneuron	Middle
GW18_PFC_ACTGAGTCACCCATTC	Interneuron	GW18_Interneuron_14_Interneuron	Interneuron_14	Interneuron_combo2_6	PFC	18	all	GW18	Interneuron	Middle
GW18_PFC_ACTGAGTCAGGCGATA	Interneuron	GW18_Interneuron_8_Interneuron	Interneuron_14	Interneuron_combo2_6	PFC	18	all	GW18	Interneuron	Middle
GW18_PFC_ACTGAGTGTCACCCAG	Interneuron	GW18_Interneuron_14_Interneuron	Interneuron_14	Interneuron_combo2_6	PFC	18	all	GW18	Interneuron	Middle
GW18_PFC_ACTGAGTTCATGTCCC	Interneuron	GW18_Interneuron_14_Interneuron	Interneuron_14	Interneuron_combo2_6	PFC	18	all	GW18	Interneuron	Middle
GW18_PFC_ACTGATGCAGCCTTTC	Interneuron	GW18_Interneuron_14_Interneuron	Interneuron_14	Interneuron_combo2_6	PFC	18	all	GW18	Interneuron	Middle
GW18_PFC_ACTGATGCATGCAACT	Interneuron	GW18_Interneuron_16_Interneuron	Interneuron_25	Interneuron_combo2_6	PFC	18	all	GW18	Interneuron	Middle
GW18_PFC_ACTGCTCCACTGTCGG	Interneuron	GW18_Interneuron_14_Interneuron	Interneuron_14	Interneuron_combo2_6	PFC	18	all	GW18	Interneuron	Middle
GW18_PFC_ACTGTCCAGCCAGAAC	Interneuron	GW18_Interneuron_14_Interneuron	Interneuron_14	Interneuron_combo2_6	PFC	18	all	GW18	Interneuron	Middle
GW18_PFC_ACTGTCCAGTTGAGTA	Interneuron	GW18_Interneuron_14_Interneuron	Interneuron_14	Interneuron_combo2_6	PFC	18	all	GW18	Interneuron	Middle
GW18_PFC_ACTGTCCGTGTGACGA	Interneuron	GW18_Interneuron_15_Interneuron	Interneuron_20	Interneuron_combo2_6	PFC	18	all	GW18	Interneuron	Middle
GW18_PFC_ACTGTCCTCGTGGTCG	Interneuron	GW18_Interneuron_14_Interneuron	Interneuron_14	Interneuron_combo2_6	PFC	18	all	GW18	Interneuron	Middle
GW18_PFC_ACTTACTTCTTGAGGT	Interneuron	GW18_Interneuron_14_Interneuron	Interneuron_14	Interneuron_combo2_6	PFC	18	all	GW18	Interneuron	Middle
GW18_PFC_ACTTTCATCATAGCAC	Interneuron	GW18_Interneuron_14_Interneuron	Interneuron_14	Interneuron_combo2_6	PFC	18	all	GW18	Interneuron	Middle
GW18_PFC_ACTTTCATCCCAAGTA	Interneuron	GW18_Interneuron_14_Interneuron	Interneuron_14	Interneuron_combo2_6	PFC	18	all	GW18	Interneuron	Middle
GW18_PFC_AGAATAGCAAGCCCAC	Interneuron	GW18_Interneuron_13_Interneuron	Interneuron_10	Interneuron_combo2_6	PFC	18	all	GW18	Interneuron	Middle
GW18_PFC_AGAATAGCAGAAGCAC	Interneuron	GW18_Interneuron_15_Interneuron	Interneuron_20	Interneuron_combo2_6	PFC	18	all	GW18	Interneuron	Middle
GW18_PFC_AGAATAGGTGTGACCC	Interneuron	GW18_Interneuron_14_Interneuron	Interneuron_14	Interneuron_combo2_6	PFC	18	all	GW18	Interneuron	Middle
GW18_PFC_AGAATAGTCGCCGTGA	Interneuron	GW18_Interneuron_15_Interneuron	Interneuron_20	Interneuron_combo2_6	PFC	18	all	GW18	Interneuron	Middle
GW18_PFC_AGACGTTCACTTCGAA	Interneuron	GW18_Interneuron_8_Interneuron	Interneuron_14	Interneuron_combo2_6	PFC	18	all	GW18	Interneuron	Middle
GW18_PFC_AGACGTTCATGTTGAC	Interneuron	GW18_Interneuron_15_Interneuron	Interneuron_20	Interneuron_combo2_6	PFC	18	all	GW18	Interneuron	Middle
GW18_PFC_AGACGTTGTGTTTGGT	Interneuron	GW18_Interneuron_15_Interneuron	Interneuron_20	Interneuron_combo2_6	PFC	18	all	GW18	Interneuron	Middle
GW18_PFC_AGAGCGACAAGCTGAG	Interneuron	GW18_Interneuron_15_Interneuron	Interneuron_20	Interneuron_combo2_6	PFC	18	all	GW18	Interneuron	Middle
GW18_PFC_AGAGCGATCTGTCTCG	Interneuron	GW18_Interneuron_8_Interneuron	Interneuron_14	Interneuron_combo2_6	PFC	18	all	GW18	Interneuron	Middle
GW18_PFC_AGAGCTTAGTCAATAG	Interneuron	GW18_Interneuron_8_Interneuron	Interneuron_14	Interneuron_combo2_6	PFC	18	all	GW18	Interneuron	Middle
GW18_PFC_AGAGTGGAGAATGTTG	Interneuron	GW18_Interneuron_15_Interneuron	Interneuron_20	Interneuron_combo2_6	PFC	18	all	GW18	Interneuron	Middle
GW18_PFC_AGAGTGGAGATGTAAC	Interneuron	GW18_Interneuron_8_Interneuron	Interneuron_14	Interneuron_combo2_6	PFC	18	all	GW18	Interneuron	Middle
GW18_PFC_AGAGTGGCACTGTGTA	Interneuron	GW18_Interneuron_14_Interneuron	Interneuron_14	Interneuron_combo2_6	PFC	18	all	GW18	Interneuron	Middle
GW18_PFC_AGATCTGAGAGACGAA	Interneuron	GW18_Interneuron_14_Interneuron	Interneuron_14	Interneuron_combo2_6	PFC	18	all	GW18	Interneuron	Middle
GW18_PFC_AGATCTGTCTGAAAGA	Interneuron	GW18_Interneuron_8_Interneuron	Interneuron_14	Interneuron_combo2_6	PFC	18	all	GW18	Interneuron	Middle
GW18_PFC_AGATTGCAGCGTAATA	Interneuron	GW18_Interneuron_14_Interneuron	Interneuron_14	Interneuron_combo2_6	PFC	18	all	GW18	Interneuron	Middle
GW18_PFC_AGCAGCCAGCCAGTTT	Interneuron	GW18_Interneuron_14_Interneuron	Interneuron_14	Interneuron_combo2_6	PFC	18	all	GW18	Interneuron	Middle
GW18_PFC_AGCAGCCAGTGGGATC	Interneuron	GW18_Interneuron_14_Interneuron	Interneuron_14	Interneuron_combo2_6	PFC	18	all	GW18	Interneuron	Middle
GW18_PFC_AGCAGCCCACATGTGT	Interneuron	GW18_Interneuron_14_Interneuron	Interneuron_14	Interneuron_combo2_6	PFC	18	all	GW18	Interneuron	Middle
GW18_PFC_AGCAGCCGTAGCGTGA	Interneuron	GW18_Interneuron_14_Interneuron	Interneuron_14	Interneuron_combo2_6	PFC	18	all	GW18	Interneuron	Middle
GW18_PFC_AGCAGCCGTGCTCTTC	Interneuron	GW18_Interneuron_8_Interneuron	Interneuron_14	Interneuron_combo2_6	PFC	18	all	GW18	Interneuron	Middle
GW18_PFC_AGCAGCCTCTTCATGT	Interneuron	GW18_Interneuron_14_Interneuron	Interneuron_14	Interneuron_combo2_6	PFC	18	all	GW18	Interneuron	Middle
GW18_PFC_AGCATACAGTAGATGT	Interneuron	GW18_Interneuron_14_Interneuron	Interneuron_14	Interneuron_combo2_6	PFC	18	all	GW18	Interneuron	Middle
GW18_PFC_AGCATACTCACCTCGT	Interneuron	GW18_Interneuron_14_Interneuron	Interneuron_14	Interneuron_combo2_6	PFC	18	all	GW18	Interneuron	Middle
GW18_PFC_AGCATACTCGTATCAG	Interneuron	GW18_Interneuron_14_Interneuron	Interneuron_14	Interneuron_combo2_6	PFC	18	all	GW18	Interneuron	Middle
GW18_PFC_AGCATACTCTTGCAAG	Interneuron	GW18_Interneuron_14_Interneuron	Interneuron_14	Interneuron_combo2_6	PFC	18	all	GW18	Interneuron	Middle
GW18_PFC_AGCCTAAAGCGGCTTC	Interneuron	GW18_Interneuron_5_Interneuron	Interneuron_10	Interneuron_combo2_6	PFC	18	all	GW18	Interneuron	Middle
GW18_PFC_AGCCTAAGTAAACCTC	Interneuron	GW18_Interneuron_15_Interneuron	Interneuron_20	Interneuron_combo2_6	PFC	18	all	GW18	Interneuron	Middle
GW18_PFC_AGCCTAATCACGACTA	Interneuron	GW18_Interneuron_14_Interneuron	Interneuron_14	Interneuron_combo2_6	PFC	18	all	GW18	Interneuron	Middle
GW18_PFC_AGCCTAATCATGTCTT	Interneuron	GW18_Interneuron_16_Interneuron	Interneuron_25	Interneuron_combo2_6	PFC	18	all	GW18	Interneuron	Middle
GW18_PFC_AGCCTAATCCCAGGTG	Interneuron	GW18_Interneuron_15_Interneuron	Interneuron_20	Interneuron_combo2_6	PFC	18	all	GW18	Interneuron	Middle
GW18_PFC_AGCGGTCCAACTGCGC	Interneuron	GW18_Interneuron_15_Interneuron	Interneuron_20	Interneuron_combo2_6	PFC	18	all	GW18	Interneuron	Middle
GW18_PFC_AGCGGTCTCCTGTACC	Interneuron	GW18_Interneuron_8_Interneuron	Interneuron_14	Interneuron_combo2_6	PFC	18	all	GW18	Interneuron	Middle
GW18_PFC_AGCGGTCTCGTAGATC	Interneuron	GW18_Interneuron_8_Interneuron	Interneuron_14	Interneuron_combo2_6	PFC	18	all	GW18	Interneuron	Middle
GW18_PFC_AGCGTATCACGAAGCA	Interneuron	GW18_Interneuron_14_Interneuron	Interneuron_14	Interneuron_combo2_6	PFC	18	all	GW18	Interneuron	Middle
GW18_PFC_AGCGTATGTTCAGCGC	Interneuron	GW18_Interneuron_14_Interneuron	Interneuron_14	Interneuron_combo2_6	PFC	18	all	GW18	Interneuron	Middle
GW18_PFC_AGCGTATTCAAGGCTT	Interneuron	GW18_Interneuron_14_Interneuron	Interneuron_14	Interneuron_combo2_6	PFC	18	all	GW18	Interneuron	Middle
GW18_PFC_AGCGTCGCAGACAAAT	Interneuron	GW18_Interneuron_14_Interneuron	Interneuron_14	Interneuron_combo2_6	PFC	18	all	GW18	Interneuron	Middle
GW18_PFC_AGCTCCTCATTGGGCC	Interneuron	GW18_Interneuron_14_Interneuron	Interneuron_14	Interneuron_combo2_6	PFC	18	all	GW18	Interneuron	Middle
GW18_PFC_AGCTCCTGTCCGACGT	Interneuron	GW18_Interneuron_8_Interneuron	Interneuron_14	Interneuron_combo2_6	PFC	18	all	GW18	Interneuron	Middle
GW18_PFC_AGCTCCTGTGACGGTA	Interneuron	GW18_Interneuron_15_Interneuron	Interneuron_20	Interneuron_combo2_6	PFC	18	all	GW18	Interneuron	Middle
GW18_PFC_AGCTCCTGTTCCGTCT	Interneuron	GW18_Interneuron_8_Interneuron	Interneuron_14	Interneuron_combo2_6	PFC	18	all	GW18	Interneuron	Middle
GW18_PFC_AGCTCCTTCCCTTGCA	Interneuron	GW18_Interneuron_14_Interneuron	Interneuron_14	Interneuron_combo2_6	PFC	18	all	GW18	Interneuron	Middle
GW18_PFC_AGCTCCTTCGGTGTCG	Interneuron	GW18_Interneuron_14_Interneuron	Interneuron_14	Interneuron_combo2_6	PFC	18	all	GW18	Interneuron	Middle
GW18_PFC_AGCTCTCCAAGTTGTC	Interneuron	GW18_Interneuron_14_Interneuron	Interneuron_14	Interneuron_combo2_6	PFC	18	all	GW18	Interneuron	Middle
GW18_PFC_AGCTCTCGTACTCTCC	Interneuron	GW18_Interneuron_14_Interneuron	Interneuron_14	Interneuron_combo2_6	PFC	18	all	GW18	Interneuron	Middle
GW18_PFC_AGCTCTCGTCCAGTTA	Interneuron	GW18_Interneuron_14_Interneuron	Interneuron_14	Interneuron_combo2_6	PFC	18	all	GW18	Interneuron	Middle
GW18_PFC_AGCTTGAGTATATGAG	Interneuron	GW18_Interneuron_8_Interneuron	Interneuron_14	Interneuron_combo2_6	PFC	18	all	GW18	Interneuron	Middle
GW18_PFC_AGCTTGAGTCCAGTTA	Interneuron	GW18_Interneuron_14_Interneuron	Interneuron_14	Interneuron_combo2_6	PFC	18	all	GW18	Interneuron	Middle
GW18_PFC_AGCTTGAGTGTCGCTG	Interneuron	GW18_Interneuron_14_Interneuron	Interneuron_14	Interneuron_combo2_6	PFC	18	all	GW18	Interneuron	Middle
GW18_PFC_AGCTTGATCATACGGT	Interneuron	GW18_Interneuron_14_Interneuron	Interneuron_14	Interneuron_combo2_6	PFC	18	all	GW18	Interneuron	Middle
GW18_PFC_AGGCCACCACCGATAT	Interneuron	GW18_Interneuron_14_Interneuron	Interneuron_14	Interneuron_combo2_6	PFC	18	all	GW18	Interneuron	Middle
GW18_PFC_AGGCCACTCACATACG	Interneuron	GW18_Interneuron_8_Interneuron	Interneuron_14	Interneuron_combo2_6	PFC	18	all	GW18	Interneuron	Middle
GW18_PFC_AGGCCACTCCGCATCT	Interneuron	GW18_Interneuron_14_Interneuron	Interneuron_14	Interneuron_combo2_6	PFC	18	all	GW18	Interneuron	Middle
GW18_PFC_AGGCCACTCGTGACAT	Interneuron	GW18_Interneuron_14_Interneuron	Interneuron_14	Interneuron_combo2_6	PFC	18	all	GW18	Interneuron	Middle
GW18_PFC_AGGCCGTAGACTTGAA	Interneuron	GW18_Interneuron_8_Interneuron	Interneuron_14	Interneuron_combo2_6	PFC	18	all	GW18	Interneuron	Middle
GW18_PFC_AGGCCGTAGTTAAGTG	Interneuron	GW18_Interneuron_14_Interneuron	Interneuron_14	Interneuron_combo2_6	PFC	18	all	GW18	Interneuron	Middle
GW18_PFC_AGGCCGTCAGGCTGAA	Interneuron	GW18_Interneuron_14_Interneuron	Interneuron_14	Interneuron_combo2_6	PFC	18	all	GW18	Interneuron	Middle
GW18_PFC_AGGCCGTGTACGACCC	Interneuron	GW18_Interneuron_15_Interneuron	Interneuron_20	Interneuron_combo2_6	PFC	18	all	GW18	Interneuron	Middle
GW18_PFC_AGGCCGTTCGCAGGCT	Interneuron	GW18_Interneuron_14_Interneuron	Interneuron_14	Interneuron_combo2_6	PFC	18	all	GW18	Interneuron	Middle
GW18_PFC_AGGGAGTGTATAGGGC	Interneuron	GW18_Interneuron_14_Interneuron	Interneuron_14	Interneuron_combo2_6	PFC	18	all	GW18	Interneuron	Middle
GW18_PFC_AGGGAGTGTCCAACTA	Interneuron	GW18_Interneuron_8_Interneuron	Interneuron_14	Interneuron_combo2_6	PFC	18	all	GW18	Interneuron	Middle
GW18_PFC_AGGGAGTGTTCGAATC	Interneuron	GW18_Interneuron_14_Interneuron	Interneuron_14	Interneuron_combo2_6	PFC	18	all	GW18	Interneuron	Middle
GW18_PFC_AGGGAGTTCATTATCC	Interneuron	GW18_Interneuron_14_Interneuron	Interneuron_14	Interneuron_combo2_6	PFC	18	all	GW18	Interneuron	Middle
GW18_PFC_AGGGATGGTAGCTTGT	Interneuron	GW18_Interneuron_14_Interneuron	Interneuron_14	Interneuron_combo2_6	PFC	18	all	GW18	Interneuron	Middle
GW18_PFC_AGGGATGGTGTGGCTC	Interneuron	GW18_Interneuron_14_Interneuron	Interneuron_14	Interneuron_combo2_6	PFC	18	all	GW18	Interneuron	Middle
GW18_PFC_AGGGATGTCCGTACAA	Interneuron	GW18_Interneuron_8_Interneuron	Interneuron_14	Interneuron_combo2_6	PFC	18	all	GW18	Interneuron	Middle
GW18_PFC_AGGGATGTCTGTGCAA	Interneuron	GW18_Interneuron_8_Interneuron	Interneuron_14	Interneuron_combo2_6	PFC	18	all	GW18	Interneuron	Middle
GW18_PFC_AGGGTGACAGTTCCCT	Interneuron	GW18_Interneuron_14_Interneuron	Interneuron_14	Interneuron_combo2_6	PFC	18	all	GW18	Interneuron	Middle
GW18_PFC_AGGTCATAGAGGTTGC	Interneuron	GW18_Interneuron_16_Interneuron	Interneuron_25	Interneuron_combo2_6	PFC	18	all	GW18	Interneuron	Middle
GW18_PFC_AGGTCATGTCCTAGCG	Interneuron	GW18_Interneuron_14_Interneuron	Interneuron_14	Interneuron_combo2_6	PFC	18	all	GW18	Interneuron	Middle
GW18_PFC_AGGTCATTCAGGCAAG	Interneuron	GW18_Interneuron_14_Interneuron	Interneuron_14	Interneuron_combo2_6	PFC	18	all	GW18	Interneuron	Middle
GW18_PFC_AGGTCCGAGCTACCTA	Interneuron	GW18_Interneuron_8_Interneuron	Interneuron_14	Interneuron_combo2_6	PFC	18	all	GW18	Interneuron	Middle
GW18_PFC_AGGTCCGTCTTGACGA	Interneuron	GW18_Interneuron_14_Interneuron	Interneuron_14	Interneuron_combo2_6	PFC	18	all	GW18	Interneuron	Middle
GW18_PFC_AGTAGTCCATGCTAGT	Interneuron	GW18_Interneuron_14_Interneuron	Interneuron_14	Interneuron_combo2_6	PFC	18	all	GW18	Interneuron	Middle
GW18_PFC_AGTCTTTCAAGTCTAC	Interneuron	GW18_Interneuron_8_Interneuron	Interneuron_14	Interneuron_combo2_6	PFC	18	all	GW18	Interneuron	Middle
GW18_PFC_AGTCTTTCAGATGGGT	Interneuron	GW18_Interneuron_8_Interneuron	Interneuron_14	Interneuron_combo2_6	PFC	18	all	GW18	Interneuron	Middle
GW18_PFC_AGTCTTTCAGCTGTGC	Interneuron	GW18_Interneuron_14_Interneuron	Interneuron_14	Interneuron_combo2_6	PFC	18	all	GW18	Interneuron	Middle
GW18_PFC_AGTCTTTTCAGGCAAG	Interneuron	GW18_Interneuron_14_Interneuron	Interneuron_14	Interneuron_combo2_6	PFC	18	all	GW18	Interneuron	Middle
GW18_PFC_AGTGAGGAGAAACCTA	Interneuron	GW18_Interneuron_14_Interneuron	Interneuron_14	Interneuron_combo2_6	PFC	18	all	GW18	Interneuron	Middle
GW18_PFC_AGTGAGGAGACTAGGC	Interneuron	GW18_Interneuron_14_Interneuron	Interneuron_14	Interneuron_combo2_6	PFC	18	all	GW18	Interneuron	Middle
GW18_PFC_AGTGAGGAGCGCCTCA	Interneuron	GW18_Interneuron_14_Interneuron	Interneuron_14	Interneuron_combo2_6	PFC	18	all	GW18	Interneuron	Middle
GW18_PFC_AGTGAGGCATGCCTAA	Interneuron	GW18_Interneuron_14_Interneuron	Interneuron_14	Interneuron_combo2_6	PFC	18	all	GW18	Interneuron	Middle
GW18_PFC_AGTGAGGTCCCTTGTG	Interneuron	GW18_Interneuron_8_Interneuron	Interneuron_14	Interneuron_combo2_6	PFC	18	all	GW18	Interneuron	Middle
GW18_PFC_AGTGGGAAGGGTCTCC	Interneuron	GW18_Interneuron_14_Interneuron	Interneuron_14	Interneuron_combo2_6	PFC	18	all	GW18	Interneuron	Middle
GW18_PFC_AGTGGGAAGTCACGCC	Interneuron	GW18_Interneuron_8_Interneuron	Interneuron_14	Interneuron_combo2_6	PFC	18	all	GW18	Interneuron	Middle
GW18_PFC_AGTGGGACAAGGTTCT	Interneuron	GW18_Interneuron_14_Interneuron	Interneuron_14	Interneuron_combo2_6	PFC	18	all	GW18	Interneuron	Middle
GW18_PFC_AGTGGGATCAGAGCTT	Interneuron	GW18_Interneuron_14_Interneuron	Interneuron_14	Interneuron_combo2_6	PFC	18	all	GW18	Interneuron	Middle
GW18_PFC_AGTGGGATCTATGTGG	Interneuron	GW18_Interneuron_14_Interneuron	Interneuron_14	Interneuron_combo2_6	PFC	18	all	GW18	Interneuron	Middle
GW18_PFC_AGTGTCACATGGGAAC	Interneuron	GW18_Interneuron_14_Interneuron	Interneuron_14	Interneuron_combo2_6	PFC	18	all	GW18	Interneuron	Middle
GW18_PFC_AGTGTCAGTAGGAGTC	Interneuron	GW18_Interneuron_5_Interneuron	Interneuron_10	Interneuron_combo2_6	PFC	18	all	GW18	Interneuron	Middle
GW18_PFC_AGTGTCATCAGGCCCA	Interneuron	GW18_Interneuron_15_Interneuron	Interneuron_20	Interneuron_combo2_6	PFC	18	all	GW18	Interneuron	Middle
GW18_PFC_AGTTGGTCACGACGAA	Interneuron	GW18_Interneuron_14_Interneuron	Interneuron_14	Interneuron_combo2_6	PFC	18	all	GW18	Interneuron	Middle
GW18_PFC_AGTTGGTTCGCCATAA	Interneuron	GW18_Interneuron_8_Interneuron	Interneuron_14	Interneuron_combo2_6	PFC	18	all	GW18	Interneuron	Middle
GW18_PFC_ATAACGCCAAGTCTGT	Interneuron	GW18_Interneuron_14_Interneuron	Interneuron_14	Interneuron_combo2_6	PFC	18	all	GW18	Interneuron	Middle
GW18_PFC_ATAACGCCAGTCGATT	Interneuron	GW18_Interneuron_16_Interneuron	Interneuron_25	Interneuron_combo2_6	PFC	18	all	GW18	Interneuron	Middle
GW18_PFC_ATAGACCAGGGCATGT	Interneuron	GW18_Interneuron_14_Interneuron	Interneuron_14	Interneuron_combo2_6	PFC	18	all	GW18	Interneuron	Middle
GW18_PFC_ATAGACCAGTCCAGGA	Interneuron	GW18_Interneuron_14_Interneuron	Interneuron_14	Interneuron_combo2_6	PFC	18	all	GW18	Interneuron	Middle
GW18_PFC_ATAGACCCAGGAATCG	Interneuron	GW18_Interneuron_14_Interneuron	Interneuron_14	Interneuron_combo2_6	PFC	18	all	GW18	Interneuron	Middle
GW18_PFC_ATAGACCGTGGTTTCA	Interneuron	GW18_Interneuron_15_Interneuron	Interneuron_20	Interneuron_combo2_6	PFC	18	all	GW18	Interneuron	Middle
GW18_PFC_ATCACGAAGATATGCA	Interneuron	GW18_Interneuron_14_Interneuron	Interneuron_14	Interneuron_combo2_6	PFC	18	all	GW18	Interneuron	Middle
GW18_PFC_ATCACGACACATCTTT	Interneuron	GW18_Interneuron_8_Interneuron	Interneuron_14	Interneuron_combo2_6	PFC	18	all	GW18	Interneuron	Middle
GW18_PFC_ATCACGACAGCTATTG	Interneuron	GW18_Interneuron_14_Interneuron	Interneuron_14	Interneuron_combo2_6	PFC	18	all	GW18	Interneuron	Middle
GW18_PFC_ATCACGAGTGATAAGT	Interneuron	GW18_Interneuron_15_Interneuron	Interneuron_20	Interneuron_combo2_6	PFC	18	all	GW18	Interneuron	Middle
GW18_PFC_ATCACGAGTGTTGGGA	Interneuron	GW18_Interneuron_8_Interneuron	Interneuron_14	Interneuron_combo2_6	PFC	18	all	GW18	Interneuron	Middle
GW18_PFC_ATCATGGAGGGCTTGA	Interneuron	GW18_Interneuron_14_Interneuron	Interneuron_14	Interneuron_combo2_6	PFC	18	all	GW18	Interneuron	Middle
GW18_PFC_ATCATGGTCCGTCATC	Interneuron	GW18_Interneuron_14_Interneuron	Interneuron_14	Interneuron_combo2_6	PFC	18	all	GW18	Interneuron	Middle
GW18_PFC_ATCCACCAGAAGGACA	Interneuron	GW18_Interneuron_8_Interneuron	Interneuron_14	Interneuron_combo2_6	PFC	18	all	GW18	Interneuron	Middle
GW18_PFC_ATCCACCAGACTCGGA	Interneuron	GW18_Interneuron_14_Interneuron	Interneuron_14	Interneuron_combo2_6	PFC	18	all	GW18	Interneuron	Middle
GW18_PFC_ATCCACCAGCGTTCCG	Interneuron	GW18_Interneuron_8_Interneuron	Interneuron_14	Interneuron_combo2_6	PFC	18	all	GW18	Interneuron	Middle
GW18_PFC_ATCCACCCAAGCCTAT	Interneuron	GW18_Interneuron_14_Interneuron	Interneuron_14	Interneuron_combo2_6	PFC	18	all	GW18	Interneuron	Middle
GW18_PFC_ATCCACCCACGAAGCA	Interneuron	GW18_Interneuron_14_Interneuron	Interneuron_14	Interneuron_combo2_6	PFC	18	all	GW18	Interneuron	Middle
GW18_PFC_ATCCACCGTGGCGAAT	Interneuron	GW18_Interneuron_14_Interneuron	Interneuron_14	Interneuron_combo2_6	PFC	18	all	GW18	Interneuron	Middle
GW18_PFC_ATCCACCTCATCGCTC	Interneuron	GW18_Interneuron_14_Interneuron	Interneuron_14	Interneuron_combo2_6	PFC	18	all	GW18	Interneuron	Middle
GW18_PFC_ATCCACCTCTTCATGT	Interneuron	GW18_Interneuron_14_Interneuron	Interneuron_14	Interneuron_combo2_6	PFC	18	all	GW18	Interneuron	Middle
GW18_PFC_ATCCGAACAGCGAACA	Interneuron	GW18_Interneuron_14_Interneuron	Interneuron_14	Interneuron_combo2_6	PFC	18	all	GW18	Interneuron	Middle
GW18_PFC_ATCCGAATCCCAGGTG	Interneuron	GW18_Interneuron_8_Interneuron	Interneuron_14	Interneuron_combo2_6	PFC	18	all	GW18	Interneuron	Middle
GW18_PFC_ATCGAGTAGCTAGTTC	Interneuron	GW18_Interneuron_14_Interneuron	Interneuron_14	Interneuron_combo2_6	PFC	18	all	GW18	Interneuron	Middle
GW18_PFC_ATCGAGTGTGTTCGAT	Interneuron	GW18_Interneuron_8_Interneuron	Interneuron_14	Interneuron_combo2_6	PFC	18	all	GW18	Interneuron	Middle
GW18_PFC_ATCGAGTTCTTCTGGC	Interneuron	GW18_Interneuron_16_Interneuron	Interneuron_25	Interneuron_combo2_6	PFC	18	all	GW18	Interneuron	Middle
GW18_PFC_ATCTGCCAGATGTGGC	Interneuron	GW18_Interneuron_15_Interneuron	Interneuron_20	Interneuron_combo2_6	PFC	18	all	GW18	Interneuron	Middle
GW18_PFC_ATCTGCCTCCTCATTA	Interneuron	GW18_Interneuron_14_Interneuron	Interneuron_14	Interneuron_combo2_6	PFC	18	all	GW18	Interneuron	Middle
GW18_PFC_ATCTGCCTCCTTGCCA	Interneuron	GW18_Interneuron_14_Interneuron	Interneuron_14	Interneuron_combo2_6	PFC	18	all	GW18	Interneuron	Middle
GW18_PFC_ATGAGGGTCTATCCTA	Interneuron	GW18_Interneuron_8_Interneuron	Interneuron_14	Interneuron_combo2_6	PFC	18	all	GW18	Interneuron	Middle
GW18_PFC_ATGCGATGTCATGCAT	Interneuron	GW18_Interneuron_14_Interneuron	Interneuron_14	Interneuron_combo2_6	PFC	18	all	GW18	Interneuron	Middle
GW18_PFC_ATGGGAGAGAGCTATA	Interneuron	GW18_Interneuron_14_Interneuron	Interneuron_14	Interneuron_combo2_6	PFC	18	all	GW18	Interneuron	Middle
GW18_PFC_ATGGGAGAGCGTGAGT	Interneuron	GW18_Interneuron_14_Interneuron	Interneuron_14	Interneuron_combo2_6	PFC	18	all	GW18	Interneuron	Middle
GW18_PFC_ATGGGAGCATCGTCGG	Interneuron	GW18_Interneuron_8_Interneuron	Interneuron_14	Interneuron_combo2_6	PFC	18	all	GW18	Interneuron	Middle
GW18_PFC_ATGGGAGGTCGGCTCA	Interneuron	GW18_Interneuron_14_Interneuron	Interneuron_14	Interneuron_combo2_6	PFC	18	all	GW18	Interneuron	Middle
GW18_PFC_ATGGGAGTCCTGCCAT	Interneuron	GW18_Interneuron_15_Interneuron	Interneuron_20	Interneuron_combo2_6	PFC	18	all	GW18	Interneuron	Middle
GW18_PFC_ATGGGAGTCCTTCAAT	Interneuron	GW18_Interneuron_15_Interneuron	Interneuron_20	Interneuron_combo2_6	PFC	18	all	GW18	Interneuron	Middle
GW18_PFC_ATGTGTGCAATCACAC	Interneuron	GW18_Interneuron_14_Interneuron	Interneuron_14	Interneuron_combo2_6	PFC	18	all	GW18	Interneuron	Middle
GW18_PFC_ATGTGTGCACGAGAGT	Interneuron	GW18_Interneuron_14_Interneuron	Interneuron_14	Interneuron_combo2_6	PFC	18	all	GW18	Interneuron	Middle
GW18_PFC_ATTATCCAGCGTTTAC	Interneuron	GW18_Interneuron_14_Interneuron	Interneuron_14	Interneuron_combo2_6	PFC	18	all	GW18	Interneuron	Middle
GW18_PFC_ATTATCCAGGGTGTTG	Interneuron	GW18_Interneuron_14_Interneuron	Interneuron_14	Interneuron_combo2_6	PFC	18	all	GW18	Interneuron	Middle
GW18_PFC_ATTATCCGTAAGGGAA	Interneuron	GW18_Interneuron_15_Interneuron	Interneuron_20	Interneuron_combo2_6	PFC	18	all	GW18	Interneuron	Middle
GW18_PFC_ATTCTACTCAGTTTGG	Interneuron	GW18_Interneuron_15_Interneuron	Interneuron_20	Interneuron_combo2_6	PFC	18	all	GW18	Interneuron	Middle
GW18_PFC_ATTCTACTCCTAGGGC	Interneuron	GW18_Interneuron_15_Interneuron	Interneuron_20	Interneuron_combo2_6	PFC	18	all	GW18	Interneuron	Middle
GW18_PFC_ATTGGACCAGATCTGT	Interneuron	GW18_Interneuron_14_Interneuron	Interneuron_14	Interneuron_combo2_6	PFC	18	all	GW18	Interneuron	Middle
GW18_PFC_ATTGGACGTTAGAACA	Interneuron	GW18_Interneuron_8_Interneuron	Interneuron_14	Interneuron_combo2_6	PFC	18	all	GW18	Interneuron	Middle
GW18_PFC_ATTGGACTCATAAAGG	Interneuron	GW18_Interneuron_8_Interneuron	Interneuron_14	Interneuron_combo2_6	PFC	18	all	GW18	Interneuron	Middle
GW18_PFC_ATTGGTGAGAGCTGGT	Interneuron	GW18_Interneuron_14_Interneuron	Interneuron_14	Interneuron_combo2_6	PFC	18	all	GW18	Interneuron	Middle
GW18_PFC_ATTGGTGAGGACAGAA	Interneuron	GW18_Interneuron_14_Interneuron	Interneuron_14	Interneuron_combo2_6	PFC	18	all	GW18	Interneuron	Middle
GW18_PFC_ATTGGTGAGGCTAGAC	Interneuron	GW18_Interneuron_14_Interneuron	Interneuron_14	Interneuron_combo2_6	PFC	18	all	GW18	Interneuron	Middle
GW18_PFC_ATTGGTGAGTCAAGGC	Interneuron	GW18_Interneuron_15_Interneuron	Interneuron_20	Interneuron_combo2_6	PFC	18	all	GW18	Interneuron	Middle
GW18_PFC_ATTGGTGTCCTCAATT	Interneuron	GW18_Interneuron_15_Interneuron	Interneuron_20	Interneuron_combo2_6	PFC	18	all	GW18	Interneuron	Middle
GW18_PFC_ATTGGTGTCGAATCCA	Interneuron	GW18_Interneuron_14_Interneuron	Interneuron_14	Interneuron_combo2_6	PFC	18	all	GW18	Interneuron	Middle
GW18_PFC_ATTTCTGCAAACCTAC	Interneuron	GW18_Interneuron_14_Interneuron	Interneuron_14	Interneuron_combo2_6	PFC	18	all	GW18	Interneuron	Middle
GW18_PFC_CAACCAAGTCACACGC	Interneuron	GW18_Interneuron_14_Interneuron	Interneuron_14	Interneuron_combo2_6	PFC	18	all	GW18	Interneuron	Middle
GW18_PFC_CAACCAAGTTGGTGGA	Interneuron	GW18_Interneuron_8_Interneuron	Interneuron_14	Interneuron_combo2_6	PFC	18	all	GW18	Interneuron	Middle
GW18_PFC_CAACCAATCAAGGTAA	Interneuron	GW18_Interneuron_14_Interneuron	Interneuron_14	Interneuron_combo2_6	PFC	18	all	GW18	Interneuron	Middle
GW18_PFC_CAACCAATCTCAAACG	Interneuron	GW18_Interneuron_8_Interneuron	Interneuron_14	Interneuron_combo2_6	PFC	18	all	GW18	Interneuron	Middle
GW18_PFC_CAACCTCGTCGCATAT	Interneuron	GW18_Interneuron_14_Interneuron	Interneuron_14	Interneuron_combo2_6	PFC	18	all	GW18	Interneuron	Middle
GW18_PFC_CAACCTCTCCAGAGGA	Interneuron	GW18_Interneuron_8_Interneuron	Interneuron_14	Interneuron_combo2_6	PFC	18	all	GW18	Interneuron	Middle
GW18_PFC_CAACTAGCAAATCCGT	Interneuron	GW18_Interneuron_14_Interneuron	Interneuron_14	Interneuron_combo2_6	PFC	18	all	GW18	Interneuron	Middle
GW18_PFC_CAACTAGGTGGTCCGT	Interneuron	GW18_Interneuron_14_Interneuron	Interneuron_14	Interneuron_combo2_6	PFC	18	all	GW18	Interneuron	Middle
GW18_PFC_CAACTAGTCATTGCCC	Interneuron	GW18_Interneuron_14_Interneuron	Interneuron_14	Interneuron_combo2_6	PFC	18	all	GW18	Interneuron	Middle
GW18_PFC_CAACTAGTCGCGCCAA	Interneuron	GW18_Interneuron_14_Interneuron	Interneuron_14	Interneuron_combo2_6	PFC	18	all	GW18	Interneuron	Middle
GW18_PFC_CAACTAGTCGTGACAT	Interneuron	GW18_Interneuron_14_Interneuron	Interneuron_14	Interneuron_combo2_6	PFC	18	all	GW18	Interneuron	Middle
GW18_PFC_CAAGAAAAGGCCCGTT	Interneuron	GW18_Interneuron_14_Interneuron	Interneuron_14	Interneuron_combo2_6	PFC	18	all	GW18	Interneuron	Middle
GW18_PFC_CAAGAAACACTATCTT	Interneuron	GW18_Interneuron_16_Interneuron	Interneuron_25	Interneuron_combo2_6	PFC	18	all	GW18	Interneuron	Middle
GW18_PFC_CAAGAAAGTAGAGGAA	Interneuron	GW18_Interneuron_8_Interneuron	Interneuron_14	Interneuron_combo2_6	PFC	18	all	GW18	Interneuron	Middle
GW18_PFC_CAAGAAAGTGTCTGAT	Interneuron	GW18_Interneuron_14_Interneuron	Interneuron_14	Interneuron_combo2_6	PFC	18	all	GW18	Interneuron	Middle
GW18_PFC_CAAGAAATCAGTACGT	Interneuron	GW18_Interneuron_14_Interneuron	Interneuron_14	Interneuron_combo2_6	PFC	18	all	GW18	Interneuron	Middle
GW18_PFC_CAAGATCAGCGAAGGG	Interneuron	GW18_Interneuron_14_Interneuron	Interneuron_14	Interneuron_combo2_6	PFC	18	all	GW18	Interneuron	Middle
GW18_PFC_CAAGATCCACCAACCG	Interneuron	GW18_Interneuron_14_Interneuron	Interneuron_14	Interneuron_combo2_6	PFC	18	all	GW18	Interneuron	Middle
GW18_PFC_CAAGATCCACTTACGA	Interneuron	GW18_Interneuron_14_Interneuron	Interneuron_14	Interneuron_combo2_6	PFC	18	all	GW18	Interneuron	Middle
GW18_PFC_CAAGGCCAGAAGCCCA	Interneuron	GW18_Interneuron_8_Interneuron	Interneuron_14	Interneuron_combo2_6	PFC	18	all	GW18	Interneuron	Middle
GW18_PFC_CAAGGCCAGATATGCA	Interneuron	GW18_Interneuron_14_Interneuron	Interneuron_14	Interneuron_combo2_6	PFC	18	all	GW18	Interneuron	Middle
GW18_PFC_CAAGGCCCAAGTTGTC	Interneuron	GW18_Interneuron_14_Interneuron	Interneuron_14	Interneuron_combo2_6	PFC	18	all	GW18	Interneuron	Middle
GW18_PFC_CAAGGCCGTACACCGC	Interneuron	GW18_Interneuron_14_Interneuron	Interneuron_14	Interneuron_combo2_6	PFC	18	all	GW18	Interneuron	Middle
GW18_PFC_CAAGGCCGTACAGCAG	Interneuron	GW18_Interneuron_14_Interneuron	Interneuron_14	Interneuron_combo2_6	PFC	18	all	GW18	Interneuron	Middle
GW18_PFC_CAAGGCCGTGTAATGA	Interneuron	GW18_Interneuron_14_Interneuron	Interneuron_14	Interneuron_combo2_6	PFC	18	all	GW18	Interneuron	Middle
GW18_PFC_CAAGGCCTCTGCGACG	Interneuron	GW18_Interneuron_14_Interneuron	Interneuron_14	Interneuron_combo2_6	PFC	18	all	GW18	Interneuron	Middle
GW18_PFC_CAAGTTGTCCTGCTTG	Interneuron	GW18_Interneuron_14_Interneuron	Interneuron_14	Interneuron_combo2_6	PFC	18	all	GW18	Interneuron	Middle
GW18_PFC_CAAGTTGTCTTGTATC	Interneuron	GW18_Interneuron_15_Interneuron	Interneuron_20	Interneuron_combo2_6	PFC	18	all	GW18	Interneuron	Middle
GW18_PFC_CACAAACCATACGCCG	Interneuron	GW18_Interneuron_14_Interneuron	Interneuron_14	Interneuron_combo2_6	PFC	18	all	GW18	Interneuron	Middle
GW18_PFC_CACAAACGTGACTCAT	Interneuron	GW18_Interneuron_14_Interneuron	Interneuron_14	Interneuron_combo2_6	PFC	18	all	GW18	Interneuron	Middle
GW18_PFC_CACAAACTCAGGCGAA	Interneuron	GW18_Interneuron_14_Interneuron	Interneuron_14	Interneuron_combo2_6	PFC	18	all	GW18	Interneuron	Middle
GW18_PFC_CACAAACTCTGCCAGG	Interneuron	GW18_Interneuron_8_Interneuron	Interneuron_14	Interneuron_combo2_6	PFC	18	all	GW18	Interneuron	Middle
GW18_PFC_CACACAAAGATGTTAG	Interneuron	GW18_Interneuron_15_Interneuron	Interneuron_20	Interneuron_combo2_6	PFC	18	all	GW18	Interneuron	Middle
GW18_PFC_CACACAAAGTGAACGC	Interneuron	GW18_Interneuron_5_Interneuron	Interneuron_10	Interneuron_combo2_6	PFC	18	all	GW18	Interneuron	Middle
GW18_PFC_CACACAACACGAAACG	Interneuron	GW18_Interneuron_15_Interneuron	Interneuron_20	Interneuron_combo2_6	PFC	18	all	GW18	Interneuron	Middle
GW18_PFC_CACACAACAGGTTTCA	Interneuron	GW18_Interneuron_14_Interneuron	Interneuron_14	Interneuron_combo2_6	PFC	18	all	GW18	Interneuron	Middle
GW18_PFC_CACACAACATCACCCT	Interneuron	GW18_Interneuron_14_Interneuron	Interneuron_14	Interneuron_combo2_6	PFC	18	all	GW18	Interneuron	Middle
GW18_PFC_CACACAATCAGCGATT	Interneuron	GW18_Interneuron_14_Interneuron	Interneuron_14	Interneuron_combo2_6	PFC	18	all	GW18	Interneuron	Middle
GW18_PFC_CACACAATCCCAAGAT	Interneuron	GW18_Interneuron_8_Interneuron	Interneuron_14	Interneuron_combo2_6	PFC	18	all	GW18	Interneuron	Middle
GW18_PFC_CACACCTAGATATGGT	Interneuron	GW18_Interneuron_15_Interneuron	Interneuron_20	Interneuron_combo2_6	PFC	18	all	GW18	Interneuron	Middle
GW18_PFC_CACACCTTCGTGACAT	Interneuron	GW18_Interneuron_14_Interneuron	Interneuron_14	Interneuron_combo2_6	PFC	18	all	GW18	Interneuron	Middle
GW18_PFC_CACACTCAGTAGGTGC	Interneuron	GW18_Interneuron_8_Interneuron	Interneuron_14	Interneuron_combo2_6	PFC	18	all	GW18	Interneuron	Middle
GW18_PFC_CACACTCGTAGCAAAT	Interneuron	GW18_Interneuron_14_Interneuron	Interneuron_14	Interneuron_combo2_6	PFC	18	all	GW18	Interneuron	Middle
GW18_PFC_CACACTCGTGCAGTAG	Interneuron	GW18_Interneuron_14_Interneuron	Interneuron_14	Interneuron_combo2_6	PFC	18	all	GW18	Interneuron	Middle
GW18_PFC_CACACTCTCTGCCCTA	Interneuron	GW18_Interneuron_15_Interneuron	Interneuron_20	Interneuron_combo2_6	PFC	18	all	GW18	Interneuron	Middle
GW18_PFC_CACAGGCCATTTGCTT	Interneuron	GW18_Interneuron_14_Interneuron	Interneuron_14	Interneuron_combo2_6	PFC	18	all	GW18	Interneuron	Middle
GW18_PFC_CACAGGCTCGGAGCAA	Interneuron	GW18_Interneuron_8_Interneuron	Interneuron_14	Interneuron_combo2_6	PFC	18	all	GW18	Interneuron	Middle
GW18_PFC_CACAGTAAGGTGCAAC	Interneuron	GW18_Interneuron_14_Interneuron	Interneuron_14	Interneuron_combo2_6	PFC	18	all	GW18	Interneuron	Middle
GW18_PFC_CACAGTACAAAGGAAG	Interneuron	GW18_Interneuron_14_Interneuron	Interneuron_14	Interneuron_combo2_6	PFC	18	all	GW18	Interneuron	Middle
GW18_PFC_CACAGTACAGGGATTG	Interneuron	GW18_Interneuron_14_Interneuron	Interneuron_14	Interneuron_combo2_6	PFC	18	all	GW18	Interneuron	Middle
GW18_PFC_CACAGTAGTGATGTGG	Interneuron	GW18_Interneuron_14_Interneuron	Interneuron_14	Interneuron_combo2_6	PFC	18	all	GW18	Interneuron	Middle
GW18_PFC_CACAGTATCCTGTAGA	Interneuron	GW18_Interneuron_14_Interneuron	Interneuron_14	Interneuron_combo2_6	PFC	18	all	GW18	Interneuron	Middle
GW18_PFC_CACATAGAGTTTCCTT	Interneuron	GW18_Interneuron_8_Interneuron	Interneuron_14	Interneuron_combo2_6	PFC	18	all	GW18	Interneuron	Middle
GW18_PFC_CACATAGCAATGGTCT	Interneuron	GW18_Interneuron_14_Interneuron	Interneuron_14	Interneuron_combo2_6	PFC	18	all	GW18	Interneuron	Middle
GW18_PFC_CACATAGCACCATGTA	Interneuron	GW18_Interneuron_14_Interneuron	Interneuron_14	Interneuron_combo2_6	PFC	18	all	GW18	Interneuron	Middle
GW18_PFC_CACATAGCAGGAACGT	Interneuron	GW18_Interneuron_14_Interneuron	Interneuron_14	Interneuron_combo2_6	PFC	18	all	GW18	Interneuron	Middle
GW18_PFC_CACATAGTCAGCGATT	Interneuron	GW18_Interneuron_14_Interneuron	Interneuron_14	Interneuron_combo2_6	PFC	18	all	GW18	Interneuron	Middle
GW18_PFC_CACATAGTCCAAAGTC	Interneuron	GW18_Interneuron_14_Interneuron	Interneuron_14	Interneuron_combo2_6	PFC	18	all	GW18	Interneuron	Middle
GW18_PFC_CACATAGTCCTGCAGG	Interneuron	GW18_Interneuron_14_Interneuron	Interneuron_14	Interneuron_combo2_6	PFC	18	all	GW18	Interneuron	Middle
GW18_PFC_CACATTTCACCGCTAG	Interneuron	GW18_Interneuron_14_Interneuron	Interneuron_14	Interneuron_combo2_6	PFC	18	all	GW18	Interneuron	Middle
GW18_PFC_CACATTTTCAGCTCGG	Interneuron	GW18_Interneuron_14_Interneuron	Interneuron_14	Interneuron_combo2_6	PFC	18	all	GW18	Interneuron	Middle
GW18_PFC_CACATTTTCCGCATCT	Interneuron	GW18_Interneuron_14_Interneuron	Interneuron_14	Interneuron_combo2_6	PFC	18	all	GW18	Interneuron	Middle
GW18_PFC_CACATTTTCGTGACAT	Interneuron	GW18_Interneuron_14_Interneuron	Interneuron_14	Interneuron_combo2_6	PFC	18	all	GW18	Interneuron	Middle
GW18_PFC_CACCACTAGCGTGAGT	Interneuron	GW18_Interneuron_14_Interneuron	Interneuron_14	Interneuron_combo2_6	PFC	18	all	GW18	Interneuron	Middle
GW18_PFC_CACCACTAGGAGTACC	Interneuron	GW18_Interneuron_8_Interneuron	Interneuron_14	Interneuron_combo2_6	PFC	18	all	GW18	Interneuron	Middle
GW18_PFC_CACCACTGTGCACCAC	Interneuron	GW18_Interneuron_15_Interneuron	Interneuron_20	Interneuron_combo2_6	PFC	18	all	GW18	Interneuron	Middle
GW18_PFC_CACCAGGAGGACCACA	Interneuron	GW18_Interneuron_14_Interneuron	Interneuron_14	Interneuron_combo2_6	PFC	18	all	GW18	Interneuron	Middle
GW18_PFC_CACCAGGAGTCAAGCG	Interneuron	GW18_Interneuron_14_Interneuron	Interneuron_14	Interneuron_combo2_6	PFC	18	all	GW18	Interneuron	Middle
GW18_PFC_CACCAGGTCGTTTATC	Interneuron	GW18_Interneuron_14_Interneuron	Interneuron_14	Interneuron_combo2_6	PFC	18	all	GW18	Interneuron	Middle
GW18_PFC_CACCTTGAGAACTCGG	Interneuron	GW18_Interneuron_14_Interneuron	Interneuron_14	Interneuron_combo2_6	PFC	18	all	GW18	Interneuron	Middle
GW18_PFC_CACCTTGCAAACTGTC	Interneuron	GW18_Interneuron_15_Interneuron	Interneuron_20	Interneuron_combo2_6	PFC	18	all	GW18	Interneuron	Middle
GW18_PFC_CACCTTGCACGGATAG	Interneuron	GW18_Interneuron_14_Interneuron	Interneuron_14	Interneuron_combo2_6	PFC	18	all	GW18	Interneuron	Middle
GW18_PFC_CACTCCAAGTAGATGT	Interneuron	GW18_Interneuron_14_Interneuron	Interneuron_14	Interneuron_combo2_6	PFC	18	all	GW18	Interneuron	Middle
GW18_PFC_CACTCCAAGTTACGGG	Interneuron	GW18_Interneuron_8_Interneuron	Interneuron_14	Interneuron_combo2_6	PFC	18	all	GW18	Interneuron	Middle
GW18_PFC_CACTCCACAAGAAGAG	Interneuron	GW18_Interneuron_14_Interneuron	Interneuron_14	Interneuron_combo2_6	PFC	18	all	GW18	Interneuron	Middle
GW18_PFC_CAGAATCCACCGTTGG	Interneuron	GW18_Interneuron_14_Interneuron	Interneuron_14	Interneuron_combo2_6	PFC	18	all	GW18	Interneuron	Middle
GW18_PFC_CAGAATCCAGGCTCAC	Interneuron	GW18_Interneuron_15_Interneuron	Interneuron_20	Interneuron_combo2_6	PFC	18	all	GW18	Interneuron	Middle
GW18_PFC_CAGAATCGTCGCTTTC	Interneuron	GW18_Interneuron_14_Interneuron	Interneuron_14	Interneuron_combo2_6	PFC	18	all	GW18	Interneuron	Middle
GW18_PFC_CAGAGAGAGATGTTAG	Interneuron	GW18_Interneuron_14_Interneuron	Interneuron_14	Interneuron_combo2_6	PFC	18	all	GW18	Interneuron	Middle
GW18_PFC_CAGAGAGTCAACACTG	Interneuron	GW18_Interneuron_15_Interneuron	Interneuron_20	Interneuron_combo2_6	PFC	18	all	GW18	Interneuron	Middle
GW18_PFC_CAGAGAGTCGTCCGTT	Interneuron	GW18_Interneuron_14_Interneuron	Interneuron_14	Interneuron_combo2_6	PFC	18	all	GW18	Interneuron	Middle
GW18_PFC_CAGATCACAACACGCC	Interneuron	GW18_Interneuron_14_Interneuron	Interneuron_14	Interneuron_combo2_6	PFC	18	all	GW18	Interneuron	Middle
GW18_PFC_CAGCAGCAGACGCAAC	Interneuron	GW18_Interneuron_14_Interneuron	Interneuron_14	Interneuron_combo2_6	PFC	18	all	GW18	Interneuron	Middle
GW18_PFC_CAGCAGCGTTGTGGCC	Interneuron	GW18_Interneuron_14_Interneuron	Interneuron_14	Interneuron_combo2_6	PFC	18	all	GW18	Interneuron	Middle
GW18_PFC_CAGCATAAGAAGGCCT	Interneuron	GW18_Interneuron_14_Interneuron	Interneuron_14	Interneuron_combo2_6	PFC	18	all	GW18	Interneuron	Middle
GW18_PFC_CAGCATAAGCTGTCTA	Interneuron	GW18_Interneuron_14_Interneuron	Interneuron_14	Interneuron_combo2_6	PFC	18	all	GW18	Interneuron	Middle
GW18_PFC_CAGCCGACAGTCAGAG	Interneuron	GW18_Interneuron_14_Interneuron	Interneuron_14	Interneuron_combo2_6	PFC	18	all	GW18	Interneuron	Middle
GW18_PFC_CAGCGACAGAGAACAG	Interneuron	GW18_Interneuron_14_Interneuron	Interneuron_14	Interneuron_combo2_6	PFC	18	all	GW18	Interneuron	Middle
GW18_PFC_CAGCGACAGAGACTTA	Interneuron	GW18_Interneuron_16_Interneuron	Interneuron_25	Interneuron_combo2_6	PFC	18	all	GW18	Interneuron	Middle
GW18_PFC_CAGCGACAGCAATCTC	Interneuron	GW18_Interneuron_8_Interneuron	Interneuron_14	Interneuron_combo2_6	PFC	18	all	GW18	Interneuron	Middle
GW18_PFC_CAGCGACAGCGCTCCA	Interneuron	GW18_Interneuron_14_Interneuron	Interneuron_14	Interneuron_combo2_6	PFC	18	all	GW18	Interneuron	Middle
GW18_PFC_CAGCGACCAAGTCATC	Interneuron	GW18_Interneuron_8_Interneuron	Interneuron_14	Interneuron_combo2_6	PFC	18	all	GW18	Interneuron	Middle
GW18_PFC_CAGCGACCAGGGCATA	Interneuron	GW18_Interneuron_14_Interneuron	Interneuron_14	Interneuron_combo2_6	PFC	18	all	GW18	Interneuron	Middle
GW18_PFC_CAGCTAACACCAGTTA	Interneuron	GW18_Interneuron_14_Interneuron	Interneuron_14	Interneuron_combo2_6	PFC	18	all	GW18	Interneuron	Middle
GW18_PFC_CAGCTAACAGGGATTG	Interneuron	GW18_Interneuron_14_Interneuron	Interneuron_14	Interneuron_combo2_6	PFC	18	all	GW18	Interneuron	Middle
GW18_PFC_CAGCTAACAGTTCCCT	Interneuron	GW18_Interneuron_8_Interneuron	Interneuron_14	Interneuron_combo2_6	PFC	18	all	GW18	Interneuron	Middle
GW18_PFC_CAGCTAATCGTCACGG	Interneuron	GW18_Interneuron_15_Interneuron	Interneuron_20	Interneuron_combo2_6	PFC	18	all	GW18	Interneuron	Middle
GW18_PFC_CAGCTAATCTCTGCTG	Interneuron	GW18_Interneuron_14_Interneuron	Interneuron_14	Interneuron_combo2_6	PFC	18	all	GW18	Interneuron	Middle
GW18_PFC_CAGCTGGAGACGCAAC	Interneuron	GW18_Interneuron_8_Interneuron	Interneuron_14	Interneuron_combo2_6	PFC	18	all	GW18	Interneuron	Middle
GW18_PFC_CAGCTGGCACATTAGC	Interneuron	GW18_Interneuron_14_Interneuron	Interneuron_14	Interneuron_combo2_6	PFC	18	all	GW18	Interneuron	Middle
GW18_PFC_CAGCTGGTCAAAGACA	Interneuron	GW18_Interneuron_15_Interneuron	Interneuron_20	Interneuron_combo2_6	PFC	18	all	GW18	Interneuron	Middle
GW18_PFC_CAGGTGCAGCGGCTTC	Interneuron	GW18_Interneuron_14_Interneuron	Interneuron_14	Interneuron_combo2_6	PFC	18	all	GW18	Interneuron	Middle
GW18_PFC_CAGGTGCAGTGTACTC	Interneuron	GW18_Interneuron_14_Interneuron	Interneuron_14	Interneuron_combo2_6	PFC	18	all	GW18	Interneuron	Middle
GW18_PFC_CAGGTGCGTTAAAGTG	Interneuron	GW18_Interneuron_14_Interneuron	Interneuron_14	Interneuron_combo2_6	PFC	18	all	GW18	Interneuron	Middle
GW18_PFC_CAGGTGCTCAGTGTTG	Interneuron	GW18_Interneuron_8_Interneuron	Interneuron_14	Interneuron_combo2_6	PFC	18	all	GW18	Interneuron	Middle
GW18_PFC_CAGTAACGTCGCTTCT	Interneuron	GW18_Interneuron_8_Interneuron	Interneuron_14	Interneuron_combo2_6	PFC	18	all	GW18	Interneuron	Middle
GW18_PFC_CAGTCCTAGACCTTTG	Interneuron	GW18_Interneuron_14_Interneuron	Interneuron_14	Interneuron_combo2_6	PFC	18	all	GW18	Interneuron	Middle
GW18_PFC_CAGTCCTAGACGACGT	Interneuron	GW18_Interneuron_14_Interneuron	Interneuron_14	Interneuron_combo2_6	PFC	18	all	GW18	Interneuron	Middle
GW18_PFC_CAGTCCTGTCAACTGT	Interneuron	GW18_Interneuron_8_Interneuron	Interneuron_14	Interneuron_combo2_6	PFC	18	all	GW18	Interneuron	Middle
GW18_PFC_CAGTCCTGTCCAAGTT	Interneuron	GW18_Interneuron_14_Interneuron	Interneuron_14	Interneuron_combo2_6	PFC	18	all	GW18	Interneuron	Middle
GW18_PFC_CAGTCCTGTCCGTCAG	Interneuron	GW18_Interneuron_14_Interneuron	Interneuron_14	Interneuron_combo2_6	PFC	18	all	GW18	Interneuron	Middle
GW18_PFC_CAGTCCTTCAGCACAT	Interneuron	GW18_Interneuron_5_Interneuron	Interneuron_10	Interneuron_combo2_6	PFC	18	all	GW18	Interneuron	Middle
GW18_PFC_CATATGGCACCAGGTC	Interneuron	GW18_Interneuron_14_Interneuron	Interneuron_14	Interneuron_combo2_6	PFC	18	all	GW18	Interneuron	Middle
GW18_PFC_CATATGGGTCGACTGC	Interneuron	GW18_Interneuron_14_Interneuron	Interneuron_14	Interneuron_combo2_6	PFC	18	all	GW18	Interneuron	Middle
GW18_PFC_CATATGGTCACGAAGG	Interneuron	GW18_Interneuron_8_Interneuron	Interneuron_14	Interneuron_combo2_6	PFC	18	all	GW18	Interneuron	Middle
GW18_PFC_CATATGGTCCGTCATC	Interneuron	GW18_Interneuron_8_Interneuron	Interneuron_14	Interneuron_combo2_6	PFC	18	all	GW18	Interneuron	Middle
GW18_PFC_CATATTCCACCTCGTT	Interneuron	GW18_Interneuron_15_Interneuron	Interneuron_20	Interneuron_combo2_6	PFC	18	all	GW18	Interneuron	Middle
GW18_PFC_CATCAAGAGAGTAATC	Interneuron	GW18_Interneuron_8_Interneuron	Interneuron_14	Interneuron_combo2_6	PFC	18	all	GW18	Interneuron	Middle
GW18_PFC_CATCAAGCAATACGCT	Interneuron	GW18_Interneuron_14_Interneuron	Interneuron_14	Interneuron_combo2_6	PFC	18	all	GW18	Interneuron	Middle
GW18_PFC_CATCAGAAGCCAGTTT	Interneuron	GW18_Interneuron_14_Interneuron	Interneuron_14	Interneuron_combo2_6	PFC	18	all	GW18	Interneuron	Middle
GW18_PFC_CATCAGAAGGACAGAA	Interneuron	GW18_Interneuron_8_Interneuron	Interneuron_14	Interneuron_combo2_6	PFC	18	all	GW18	Interneuron	Middle
GW18_PFC_CATCAGAAGGGTCGAT	Interneuron	GW18_Interneuron_8_Interneuron	Interneuron_14	Interneuron_combo2_6	PFC	18	all	GW18	Interneuron	Middle
GW18_PFC_CATCAGAAGTCGTACT	Interneuron	GW18_Interneuron_14_Interneuron	Interneuron_14	Interneuron_combo2_6	PFC	18	all	GW18	Interneuron	Middle
GW18_PFC_CATCAGATCGCTGATA	Interneuron	GW18_Interneuron_15_Interneuron	Interneuron_20	Interneuron_combo2_6	PFC	18	all	GW18	Interneuron	Middle
GW18_PFC_CATCCACAGAGTACCG	Interneuron	GW18_Interneuron_12_Interneuron	Interneuron_20	Interneuron_combo2_6	PFC	18	all	GW18	Interneuron	Middle
GW18_PFC_CATCCACAGTTCCACA	Interneuron	GW18_Interneuron_14_Interneuron	Interneuron_14	Interneuron_combo2_6	PFC	18	all	GW18	Interneuron	Middle
GW18_PFC_CATCCACGTTTGTTGG	Interneuron	GW18_Interneuron_8_Interneuron	Interneuron_14	Interneuron_combo2_6	PFC	18	all	GW18	Interneuron	Middle
GW18_PFC_CATCCACTCGTTGCCT	Interneuron	GW18_Interneuron_14_Interneuron	Interneuron_14	Interneuron_combo2_6	PFC	18	all	GW18	Interneuron	Middle
GW18_PFC_CATCGGGCATGTAAGA	Interneuron	GW18_Interneuron_14_Interneuron	Interneuron_14	Interneuron_combo2_6	PFC	18	all	GW18	Interneuron	Middle
GW18_PFC_CATCGGGTCGGCGCAT	Interneuron	GW18_Interneuron_14_Interneuron	Interneuron_14	Interneuron_combo2_6	PFC	18	all	GW18	Interneuron	Middle
GW18_PFC_CATCGGGTCTGATTCT	Interneuron	GW18_Interneuron_14_Interneuron	Interneuron_14	Interneuron_combo2_6	PFC	18	all	GW18	Interneuron	Middle
GW18_PFC_CATGACAAGCGACGTA	Interneuron	GW18_Interneuron_14_Interneuron	Interneuron_14	Interneuron_combo2_6	PFC	18	all	GW18	Interneuron	Middle
GW18_PFC_CATGACAGTATAATGG	Interneuron	GW18_Interneuron_14_Interneuron	Interneuron_14	Interneuron_combo2_6	PFC	18	all	GW18	Interneuron	Middle
GW18_PFC_CATGACATCCTACAGA	Interneuron	GW18_Interneuron_8_Interneuron	Interneuron_14	Interneuron_combo2_6	PFC	18	all	GW18	Interneuron	Middle
GW18_PFC_CATGACATCGGCGCAT	Interneuron	GW18_Interneuron_14_Interneuron	Interneuron_14	Interneuron_combo2_6	PFC	18	all	GW18	Interneuron	Middle
GW18_PFC_CATGCCTAGCTAGTCT	Interneuron	GW18_Interneuron_14_Interneuron	Interneuron_14	Interneuron_combo2_6	PFC	18	all	GW18	Interneuron	Middle
GW18_PFC_CATGCCTCAGGCAGTA	Interneuron	GW18_Interneuron_8_Interneuron	Interneuron_14	Interneuron_combo2_6	PFC	18	all	GW18	Interneuron	Middle
GW18_PFC_CATGCCTGTACGCACC	Interneuron	GW18_Interneuron_14_Interneuron	Interneuron_14	Interneuron_combo2_6	PFC	18	all	GW18	Interneuron	Middle
GW18_PFC_CATGGCGAGCACAGGT	Interneuron	GW18_Interneuron_14_Interneuron	Interneuron_14	Interneuron_combo2_6	PFC	18	all	GW18	Interneuron	Middle
GW18_PFC_CATGGCGAGTCGTTTG	Interneuron	GW18_Interneuron_14_Interneuron	Interneuron_14	Interneuron_combo2_6	PFC	18	all	GW18	Interneuron	Middle
GW18_PFC_CATGGCGCACGCTTTC	Interneuron	GW18_Interneuron_15_Interneuron	Interneuron_20	Interneuron_combo2_6	PFC	18	all	GW18	Interneuron	Middle
GW18_PFC_CATGGCGCATCCTAGA	Interneuron	GW18_Interneuron_16_Interneuron	Interneuron_25	Interneuron_combo2_6	PFC	18	all	GW18	Interneuron	Middle
GW18_PFC_CATGGCGGTACAGTTC	Interneuron	GW18_Interneuron_8_Interneuron	Interneuron_14	Interneuron_combo2_6	PFC	18	all	GW18	Interneuron	Middle
GW18_PFC_CATGGCGGTATATGAG	Interneuron	GW18_Interneuron_14_Interneuron	Interneuron_14	Interneuron_combo2_6	PFC	18	all	GW18	Interneuron	Middle
GW18_PFC_CATGGCGTCAACGGCC	Interneuron	GW18_Interneuron_14_Interneuron	Interneuron_14	Interneuron_combo2_6	PFC	18	all	GW18	Interneuron	Middle
GW18_PFC_CATTATCAGACTCGGA	Interneuron	GW18_Interneuron_15_Interneuron	Interneuron_20	Interneuron_combo2_6	PFC	18	all	GW18	Interneuron	Middle
GW18_PFC_CATTCGCCAGATCTGT	Interneuron	GW18_Interneuron_14_Interneuron	Interneuron_14	Interneuron_combo2_6	PFC	18	all	GW18	Interneuron	Middle
GW18_PFC_CCAATCCCAAGGTTCT	Interneuron	GW18_Interneuron_8_Interneuron	Interneuron_14	Interneuron_combo2_6	PFC	18	all	GW18	Interneuron	Middle
GW18_PFC_CCAATCCCACACAGAG	Interneuron	GW18_Interneuron_14_Interneuron	Interneuron_14	Interneuron_combo2_6	PFC	18	all	GW18	Interneuron	Middle
GW18_PFC_CCACCTAGTTCCACGG	Interneuron	GW18_Interneuron_15_Interneuron	Interneuron_20	Interneuron_combo2_6	PFC	18	all	GW18	Interneuron	Middle
GW18_PFC_CCACCTAGTTGTGGCC	Interneuron	GW18_Interneuron_14_Interneuron	Interneuron_14	Interneuron_combo2_6	PFC	18	all	GW18	Interneuron	Middle
GW18_PFC_CCACGGACAAGACACG	Interneuron	GW18_Interneuron_14_Interneuron	Interneuron_14	Interneuron_combo2_6	PFC	18	all	GW18	Interneuron	Middle
GW18_PFC_CCACGGATCCACGAAT	Interneuron	GW18_Interneuron_14_Interneuron	Interneuron_14	Interneuron_combo2_6	PFC	18	all	GW18	Interneuron	Middle
GW18_PFC_CCACTACAGGCAGTCA	Interneuron	GW18_Interneuron_15_Interneuron	Interneuron_20	Interneuron_combo2_6	PFC	18	all	GW18	Interneuron	Middle
GW18_PFC_CCACTACCAGCGTAAG	Interneuron	GW18_Interneuron_14_Interneuron	Interneuron_14	Interneuron_combo2_6	PFC	18	all	GW18	Interneuron	Middle
GW18_PFC_CCACTACTCATGCTCC	Interneuron	GW18_Interneuron_8_Interneuron	Interneuron_14	Interneuron_combo2_6	PFC	18	all	GW18	Interneuron	Middle
GW18_PFC_CCAGCGAAGTAAGTAC	Interneuron	GW18_Interneuron_15_Interneuron	Interneuron_20	Interneuron_combo2_6	PFC	18	all	GW18	Interneuron	Middle
GW18_PFC_CCAGCGACATCCTTGC	Interneuron	GW18_Interneuron_8_Interneuron	Interneuron_14	Interneuron_combo2_6	PFC	18	all	GW18	Interneuron	Middle
GW18_PFC_CCAGCGAGTATTACCG	Interneuron	GW18_Interneuron_8_Interneuron	Interneuron_14	Interneuron_combo2_6	PFC	18	all	GW18	Interneuron	Middle
GW18_PFC_CCATGTCCAATGAATG	Interneuron	GW18_Interneuron_14_Interneuron	Interneuron_14	Interneuron_combo2_6	PFC	18	all	GW18	Interneuron	Middle
GW18_PFC_CCATGTCCATGAGCGA	Interneuron	GW18_Interneuron_14_Interneuron	Interneuron_14	Interneuron_combo2_6	PFC	18	all	GW18	Interneuron	Middle
GW18_PFC_CCATGTCGTCGAATCT	Interneuron	GW18_Interneuron_14_Interneuron	Interneuron_14	Interneuron_combo2_6	PFC	18	all	GW18	Interneuron	Middle
GW18_PFC_CCATTCGAGGGCACTA	Interneuron	GW18_Interneuron_15_Interneuron	Interneuron_20	Interneuron_combo2_6	PFC	18	all	GW18	Interneuron	Middle
GW18_PFC_CCCAATCAGGATGTAT	Interneuron	GW18_Interneuron_14_Interneuron	Interneuron_14	Interneuron_combo2_6	PFC	18	all	GW18	Interneuron	Middle
GW18_PFC_CCCAATCCAGTGACAG	Interneuron	GW18_Interneuron_14_Interneuron	Interneuron_14	Interneuron_combo2_6	PFC	18	all	GW18	Interneuron	Middle
GW18_PFC_CCCAATCCATAGGATA	Interneuron	GW18_Interneuron_8_Interneuron	Interneuron_14	Interneuron_combo2_6	PFC	18	all	GW18	Interneuron	Middle
GW18_PFC_CCCAATCGTCTCTCGT	Interneuron	GW18_Interneuron_14_Interneuron	Interneuron_14	Interneuron_combo2_6	PFC	18	all	GW18	Interneuron	Middle
GW18_PFC_CCCAATCGTGGTACAG	Interneuron	GW18_Interneuron_8_Interneuron	Interneuron_14	Interneuron_combo2_6	PFC	18	all	GW18	Interneuron	Middle
GW18_PFC_CCCAATCTCGGCGCAT	Interneuron	GW18_Interneuron_8_Interneuron	Interneuron_14	Interneuron_combo2_6	PFC	18	all	GW18	Interneuron	Middle
GW18_PFC_CCCAGTTAGTGGCACA	Interneuron	GW18_Interneuron_14_Interneuron	Interneuron_14	Interneuron_combo2_6	PFC	18	all	GW18	Interneuron	Middle
GW18_PFC_CCCAGTTCATATGCTG	Interneuron	GW18_Interneuron_15_Interneuron	Interneuron_20	Interneuron_combo2_6	PFC	18	all	GW18	Interneuron	Middle
GW18_PFC_CCCAGTTGTACCTACA	Interneuron	GW18_Interneuron_14_Interneuron	Interneuron_14	Interneuron_combo2_6	PFC	18	all	GW18	Interneuron	Middle
GW18_PFC_CCCAGTTGTGCCTGGT	Interneuron	GW18_Interneuron_14_Interneuron	Interneuron_14	Interneuron_combo2_6	PFC	18	all	GW18	Interneuron	Middle
GW18_PFC_CCCAGTTGTTACGTCA	Interneuron	GW18_Interneuron_15_Interneuron	Interneuron_20	Interneuron_combo2_6	PFC	18	all	GW18	Interneuron	Middle
GW18_PFC_CCCAGTTTCCGCGCAA	Interneuron	GW18_Interneuron_14_Interneuron	Interneuron_14	Interneuron_combo2_6	PFC	18	all	GW18	Interneuron	Middle
GW18_PFC_CCCATACCAGGACCCT	Interneuron	GW18_Interneuron_14_Interneuron	Interneuron_14	Interneuron_combo2_6	PFC	18	all	GW18	Interneuron	Middle
GW18_PFC_CCCATACGTATATGAG	Interneuron	GW18_Interneuron_15_Interneuron	Interneuron_20	Interneuron_combo2_6	PFC	18	all	GW18	Interneuron	Middle
GW18_PFC_CCCATACGTCCTAGCG	Interneuron	GW18_Interneuron_8_Interneuron	Interneuron_14	Interneuron_combo2_6	PFC	18	all	GW18	Interneuron	Middle
GW18_PFC_CCCATACTCCCAGGTG	Interneuron	GW18_Interneuron_14_Interneuron	Interneuron_14	Interneuron_combo2_6	PFC	18	all	GW18	Interneuron	Middle
GW18_PFC_CCCATACTCCCGACTT	Interneuron	GW18_Interneuron_14_Interneuron	Interneuron_14	Interneuron_combo2_6	PFC	18	all	GW18	Interneuron	Middle
GW18_PFC_CCCATACTCTCGCTTG	Interneuron	GW18_Interneuron_14_Interneuron	Interneuron_14	Interneuron_combo2_6	PFC	18	all	GW18	Interneuron	Middle
GW18_PFC_CCCTCCTCAGGGCATA	Interneuron	GW18_Interneuron_14_Interneuron	Interneuron_14	Interneuron_combo2_6	PFC	18	all	GW18	Interneuron	Middle
GW18_PFC_CCCTCCTGTAGGGACT	Interneuron	GW18_Interneuron_14_Interneuron	Interneuron_14	Interneuron_combo2_6	PFC	18	all	GW18	Interneuron	Middle
GW18_PFC_CCGGGATAGGCTCAGA	Interneuron	GW18_Interneuron_14_Interneuron	Interneuron_14	Interneuron_combo2_6	PFC	18	all	GW18	Interneuron	Middle
GW18_PFC_CCGGGATGTCATCCCT	Interneuron	GW18_Interneuron_8_Interneuron	Interneuron_14	Interneuron_combo2_6	PFC	18	all	GW18	Interneuron	Middle
GW18_PFC_CCGGGATGTCCGACGT	Interneuron	GW18_Interneuron_14_Interneuron	Interneuron_14	Interneuron_combo2_6	PFC	18	all	GW18	Interneuron	Middle
GW18_PFC_CCGGGATGTTTCGCTC	Interneuron	GW18_Interneuron_8_Interneuron	Interneuron_14	Interneuron_combo2_6	PFC	18	all	GW18	Interneuron	Middle
GW18_PFC_CCGGGATTCTCTTATG	Interneuron	GW18_Interneuron_14_Interneuron	Interneuron_14	Interneuron_combo2_6	PFC	18	all	GW18	Interneuron	Middle
GW18_PFC_CCGGTAGAGTCGATAA	Interneuron	GW18_Interneuron_14_Interneuron	Interneuron_14	Interneuron_combo2_6	PFC	18	all	GW18	Interneuron	Middle
GW18_PFC_CCGGTAGCAAAGTCAA	Interneuron	GW18_Interneuron_14_Interneuron	Interneuron_14	Interneuron_combo2_6	PFC	18	all	GW18	Interneuron	Middle
GW18_PFC_CCGGTAGCAGTCTTCC	Interneuron	GW18_Interneuron_8_Interneuron	Interneuron_14	Interneuron_combo2_6	PFC	18	all	GW18	Interneuron	Middle
GW18_PFC_CCGGTAGCATGAACCT	Interneuron	GW18_Interneuron_14_Interneuron	Interneuron_14	Interneuron_combo2_6	PFC	18	all	GW18	Interneuron	Middle
GW18_PFC_CCGGTAGGTACTTCTT	Interneuron	GW18_Interneuron_14_Interneuron	Interneuron_14	Interneuron_combo2_6	PFC	18	all	GW18	Interneuron	Middle
GW18_PFC_CCGTACTGTGCCTGCA	Interneuron	GW18_Interneuron_14_Interneuron	Interneuron_14	Interneuron_combo2_6	PFC	18	all	GW18	Interneuron	Middle
GW18_PFC_CCGTACTGTTATGCGT	Interneuron	GW18_Interneuron_5_Interneuron	Interneuron_10	Interneuron_combo2_6	PFC	18	all	GW18	Interneuron	Middle
GW18_PFC_CCGTGGAGTTCCACGG	Interneuron	GW18_Interneuron_14_Interneuron	Interneuron_14	Interneuron_combo2_6	PFC	18	all	GW18	Interneuron	Middle
GW18_PFC_CCGTGGATCCGCAGTG	Interneuron	GW18_Interneuron_8_Interneuron	Interneuron_14	Interneuron_combo2_6	PFC	18	all	GW18	Interneuron	Middle
GW18_PFC_CCGTGGATCCTCAATT	Interneuron	GW18_Interneuron_14_Interneuron	Interneuron_14	Interneuron_combo2_6	PFC	18	all	GW18	Interneuron	Middle
GW18_PFC_CCGTTCAAGCTCAACT	Interneuron	GW18_Interneuron_8_Interneuron	Interneuron_14	Interneuron_combo2_6	PFC	18	all	GW18	Interneuron	Middle
GW18_PFC_CCGTTCAGTGTAAGTA	Interneuron	GW18_Interneuron_8_Interneuron	Interneuron_14	Interneuron_combo2_6	PFC	18	all	GW18	Interneuron	Middle
GW18_PFC_CCGTTCATCATATCGG	Interneuron	GW18_Interneuron_15_Interneuron	Interneuron_20	Interneuron_combo2_6	PFC	18	all	GW18	Interneuron	Middle
GW18_PFC_CCGTTCATCGGACAAG	Interneuron	GW18_Interneuron_14_Interneuron	Interneuron_14	Interneuron_combo2_6	PFC	18	all	GW18	Interneuron	Middle
GW18_PFC_CCTAAAGCATCGTCGG	Interneuron	GW18_Interneuron_14_Interneuron	Interneuron_14	Interneuron_combo2_6	PFC	18	all	GW18	Interneuron	Middle
GW18_PFC_CCTAAAGGTAGAGCTG	Interneuron	GW18_Interneuron_8_Interneuron	Interneuron_14	Interneuron_combo2_6	PFC	18	all	GW18	Interneuron	Middle
GW18_PFC_CCTAAAGGTAGCACGA	Interneuron	GW18_Interneuron_14_Interneuron	Interneuron_14	Interneuron_combo2_6	PFC	18	all	GW18	Interneuron	Middle
GW18_PFC_CCTAAAGGTGTTCGAT	Interneuron	GW18_Interneuron_14_Interneuron	Interneuron_14	Interneuron_combo2_6	PFC	18	all	GW18	Interneuron	Middle
GW18_PFC_CCTACACAGTTGTCGT	Interneuron	GW18_Interneuron_14_Interneuron	Interneuron_14	Interneuron_combo2_6	PFC	18	all	GW18	Interneuron	Middle
GW18_PFC_CCTACACCACGTGAGA	Interneuron	GW18_Interneuron_14_Interneuron	Interneuron_14	Interneuron_combo2_6	PFC	18	all	GW18	Interneuron	Middle
GW18_PFC_CCTACACCAGGGTATG	Interneuron	GW18_Interneuron_8_Interneuron	Interneuron_14	Interneuron_combo2_6	PFC	18	all	GW18	Interneuron	Middle
GW18_PFC_CCTACACGTAAATGAC	Interneuron	GW18_Interneuron_14_Interneuron	Interneuron_14	Interneuron_combo2_6	PFC	18	all	GW18	Interneuron	Middle
GW18_PFC_CCTACACTCACGGTTA	Interneuron	GW18_Interneuron_14_Interneuron	Interneuron_14	Interneuron_combo2_6	PFC	18	all	GW18	Interneuron	Middle
GW18_PFC_CCTACACTCTACGAGT	Interneuron	GW18_Interneuron_14_Interneuron	Interneuron_14	Interneuron_combo2_6	PFC	18	all	GW18	Interneuron	Middle
GW18_PFC_CCTACCACATTATCTC	Interneuron	GW18_Interneuron_14_Interneuron	Interneuron_14	Interneuron_combo2_6	PFC	18	all	GW18	Interneuron	Middle
GW18_PFC_CCTACCATCCGCATCT	Interneuron	GW18_Interneuron_8_Interneuron	Interneuron_14	Interneuron_combo2_6	PFC	18	all	GW18	Interneuron	Middle
GW18_PFC_CCTAGCTCAGTTCCCT	Interneuron	GW18_Interneuron_14_Interneuron	Interneuron_14	Interneuron_combo2_6	PFC	18	all	GW18	Interneuron	Middle
GW18_PFC_CCTAGCTCATCGATTG	Interneuron	GW18_Interneuron_15_Interneuron	Interneuron_20	Interneuron_combo2_6	PFC	18	all	GW18	Interneuron	Middle
GW18_PFC_CCTAGCTGTCCGACGT	Interneuron	GW18_Interneuron_14_Interneuron	Interneuron_14	Interneuron_combo2_6	PFC	18	all	GW18	Interneuron	Middle
GW18_PFC_CCTATTACACACATGT	Interneuron	GW18_Interneuron_14_Interneuron	Interneuron_14	Interneuron_combo2_6	PFC	18	all	GW18	Interneuron	Middle
GW18_PFC_CCTATTAGTTTGTGTG	Interneuron	GW18_Interneuron_8_Interneuron	Interneuron_14	Interneuron_combo2_6	PFC	18	all	GW18	Interneuron	Middle
GW18_PFC_CCTCAGTCACCGTTGG	Interneuron	GW18_Interneuron_14_Interneuron	Interneuron_14	Interneuron_combo2_6	PFC	18	all	GW18	Interneuron	Middle
GW18_PFC_CCTCTGAAGCCAGGAT	Interneuron	GW18_Interneuron_8_Interneuron	Interneuron_14	Interneuron_combo2_6	PFC	18	all	GW18	Interneuron	Middle
GW18_PFC_CCTCTGAGTCATCCCT	Interneuron	GW18_Interneuron_14_Interneuron	Interneuron_14	Interneuron_combo2_6	PFC	18	all	GW18	Interneuron	Middle
GW18_PFC_CCTTACGGTACTCGCG	Interneuron	GW18_Interneuron_14_Interneuron	Interneuron_14	Interneuron_combo2_6	PFC	18	all	GW18	Interneuron	Middle
GW18_PFC_CCTTCCCAGAAACCGC	Interneuron	GW18_Interneuron_14_Interneuron	Interneuron_14	Interneuron_combo2_6	PFC	18	all	GW18	Interneuron	Middle
GW18_PFC_CCTTCCCTCATGTAGC	Interneuron	GW18_Interneuron_14_Interneuron	Interneuron_14	Interneuron_combo2_6	PFC	18	all	GW18	Interneuron	Middle
GW18_PFC_CCTTCCCTCCAAGTAC	Interneuron	GW18_Interneuron_14_Interneuron	Interneuron_14	Interneuron_combo2_6	PFC	18	all	GW18	Interneuron	Middle
GW18_PFC_CCTTCGAAGGATATAC	Interneuron	GW18_Interneuron_14_Interneuron	Interneuron_14	Interneuron_combo2_6	PFC	18	all	GW18	Interneuron	Middle
GW18_PFC_CCTTCGACAATCCAAC	Interneuron	GW18_Interneuron_5_Interneuron	Interneuron_10	Interneuron_combo2_6	PFC	18	all	GW18	Interneuron	Middle
GW18_PFC_CCTTCGAGTAGCTGCC	Interneuron	GW18_Interneuron_14_Interneuron	Interneuron_14	Interneuron_combo2_6	PFC	18	all	GW18	Interneuron	Middle
GW18_PFC_CCTTCGATCGCCTGTT	Interneuron	GW18_Interneuron_14_Interneuron	Interneuron_14	Interneuron_combo2_6	PFC	18	all	GW18	Interneuron	Middle
GW18_PFC_CGAACATCAAAGGAAG	Interneuron	GW18_Interneuron_14_Interneuron	Interneuron_14	Interneuron_combo2_6	PFC	18	all	GW18	Interneuron	Middle
GW18_PFC_CGAACATCACGGATAG	Interneuron	GW18_Interneuron_8_Interneuron	Interneuron_14	Interneuron_combo2_6	PFC	18	all	GW18	Interneuron	Middle
GW18_PFC_CGAACATTCCAAACAC	Interneuron	GW18_Interneuron_14_Interneuron	Interneuron_14	Interneuron_combo2_6	PFC	18	all	GW18	Interneuron	Middle
GW18_PFC_CGAACATTCGCCGTGA	Interneuron	GW18_Interneuron_16_Interneuron	Interneuron_25	Interneuron_combo2_6	PFC	18	all	GW18	Interneuron	Middle
GW18_PFC_CGAATGTCATCACAAC	Interneuron	GW18_Interneuron_14_Interneuron	Interneuron_14	Interneuron_combo2_6	PFC	18	all	GW18	Interneuron	Middle
GW18_PFC_CGAATGTCATCGGAAG	Interneuron	GW18_Interneuron_14_Interneuron	Interneuron_14	Interneuron_combo2_6	PFC	18	all	GW18	Interneuron	Middle
GW18_PFC_CGAATGTGTGTGCCTG	Interneuron	GW18_Interneuron_14_Interneuron	Interneuron_14	Interneuron_combo2_6	PFC	18	all	GW18	Interneuron	Middle
GW18_PFC_CGAATGTTCACGGTTA	Interneuron	GW18_Interneuron_14_Interneuron	Interneuron_14	Interneuron_combo2_6	PFC	18	all	GW18	Interneuron	Middle
GW18_PFC_CGACCTTAGCGTTTAC	Interneuron	GW18_Interneuron_8_Interneuron	Interneuron_14	Interneuron_combo2_6	PFC	18	all	GW18	Interneuron	Middle
GW18_PFC_CGACCTTAGGACAGCT	Interneuron	GW18_Interneuron_15_Interneuron	Interneuron_20	Interneuron_combo2_6	PFC	18	all	GW18	Interneuron	Middle
GW18_PFC_CGACCTTCACCAGATT	Interneuron	GW18_Interneuron_14_Interneuron	Interneuron_14	Interneuron_combo2_6	PFC	18	all	GW18	Interneuron	Middle
GW18_PFC_CGACCTTCATAGAAAC	Interneuron	GW18_Interneuron_14_Interneuron	Interneuron_14	Interneuron_combo2_6	PFC	18	all	GW18	Interneuron	Middle
GW18_PFC_CGACCTTTCATGCATG	Interneuron	GW18_Interneuron_8_Interneuron	Interneuron_14	Interneuron_combo2_6	PFC	18	all	GW18	Interneuron	Middle
GW18_PFC_CGACCTTTCTGCGGCA	Interneuron	GW18_Interneuron_8_Interneuron	Interneuron_14	Interneuron_combo2_6	PFC	18	all	GW18	Interneuron	Middle
GW18_PFC_CGACCTTTCTGTTTGT	Interneuron	GW18_Interneuron_14_Interneuron	Interneuron_14	Interneuron_combo2_6	PFC	18	all	GW18	Interneuron	Middle
GW18_PFC_CGACTTCGTTGATTCG	Interneuron	GW18_Interneuron_14_Interneuron	Interneuron_14	Interneuron_combo2_6	PFC	18	all	GW18	Interneuron	Middle
GW18_PFC_CGACTTCTCCACGTTC	Interneuron	GW18_Interneuron_14_Interneuron	Interneuron_14	Interneuron_combo2_6	PFC	18	all	GW18	Interneuron	Middle
GW18_PFC_CGACTTCTCTGACCTC	Interneuron	GW18_Interneuron_14_Interneuron	Interneuron_14	Interneuron_combo2_6	PFC	18	all	GW18	Interneuron	Middle
GW18_PFC_CGAGAAGAGCCAGAAC	Interneuron	GW18_Interneuron_14_Interneuron	Interneuron_14	Interneuron_combo2_6	PFC	18	all	GW18	Interneuron	Middle
GW18_PFC_CGAGAAGAGTAGTGCG	Interneuron	GW18_Interneuron_14_Interneuron	Interneuron_14	Interneuron_combo2_6	PFC	18	all	GW18	Interneuron	Middle
GW18_PFC_CGAGAAGAGTGGGCTA	Interneuron	GW18_Interneuron_14_Interneuron	Interneuron_14	Interneuron_combo2_6	PFC	18	all	GW18	Interneuron	Middle
GW18_PFC_CGAGAAGCAAGGACTG	Interneuron	GW18_Interneuron_14_Interneuron	Interneuron_14	Interneuron_combo2_6	PFC	18	all	GW18	Interneuron	Middle
GW18_PFC_CGAGCACAGCGCCTTG	Interneuron	GW18_Interneuron_15_Interneuron	Interneuron_20	Interneuron_combo2_6	PFC	18	all	GW18	Interneuron	Middle
GW18_PFC_CGAGCACAGGCCCTTG	Interneuron	GW18_Interneuron_14_Interneuron	Interneuron_14	Interneuron_combo2_6	PFC	18	all	GW18	Interneuron	Middle
GW18_PFC_CGAGCACAGTGGAGTC	Interneuron	GW18_Interneuron_14_Interneuron	Interneuron_14	Interneuron_combo2_6	PFC	18	all	GW18	Interneuron	Middle
GW18_PFC_CGAGCACCACCTATCC	Interneuron	GW18_Interneuron_14_Interneuron	Interneuron_14	Interneuron_combo2_6	PFC	18	all	GW18	Interneuron	Middle
GW18_PFC_CGAGCACGTGTTGGGA	Interneuron	GW18_Interneuron_14_Interneuron	Interneuron_14	Interneuron_combo2_6	PFC	18	all	GW18	Interneuron	Middle
GW18_PFC_CGAGCACTCAGCTCTC	Interneuron	GW18_Interneuron_8_Interneuron	Interneuron_14	Interneuron_combo2_6	PFC	18	all	GW18	Interneuron	Middle
GW18_PFC_CGAGCCACATGCTAGT	Interneuron	GW18_Interneuron_16_Interneuron	Interneuron_25	Interneuron_combo2_6	PFC	18	all	GW18	Interneuron	Middle
GW18_PFC_CGAGCCAGTGCAACGA	Interneuron	GW18_Interneuron_14_Interneuron	Interneuron_14	Interneuron_combo2_6	PFC	18	all	GW18	Interneuron	Middle
GW18_PFC_CGAGCCATCTGCAAGT	Interneuron	GW18_Interneuron_14_Interneuron	Interneuron_14	Interneuron_combo2_6	PFC	18	all	GW18	Interneuron	Middle
GW18_PFC_CGATCGGCACATCCGG	Interneuron	GW18_Interneuron_14_Interneuron	Interneuron_14	Interneuron_combo2_6	PFC	18	all	GW18	Interneuron	Middle
GW18_PFC_CGATCGGCACGGCGTT	Interneuron	GW18_Interneuron_8_Interneuron	Interneuron_14	Interneuron_combo2_6	PFC	18	all	GW18	Interneuron	Middle
GW18_PFC_CGATGGCCAGGCTGAA	Interneuron	GW18_Interneuron_16_Interneuron	Interneuron_25	Interneuron_combo2_6	PFC	18	all	GW18	Interneuron	Middle
GW18_PFC_CGATGGCGTACAGCAG	Interneuron	GW18_Interneuron_14_Interneuron	Interneuron_14	Interneuron_combo2_6	PFC	18	all	GW18	Interneuron	Middle
GW18_PFC_CGATTGACAGTAGAGC	Interneuron	GW18_Interneuron_14_Interneuron	Interneuron_14	Interneuron_combo2_6	PFC	18	all	GW18	Interneuron	Middle
GW18_PFC_CGATTGACAGTTCATG	Interneuron	GW18_Interneuron_14_Interneuron	Interneuron_14	Interneuron_combo2_6	PFC	18	all	GW18	Interneuron	Middle
GW18_PFC_CGCCAAGAGTAGGTGC	Interneuron	GW18_Interneuron_8_Interneuron	Interneuron_14	Interneuron_combo2_6	PFC	18	all	GW18	Interneuron	Middle
GW18_PFC_CGCCAAGGTACTTAGC	Interneuron	GW18_Interneuron_15_Interneuron	Interneuron_20	Interneuron_combo2_6	PFC	18	all	GW18	Interneuron	Middle
GW18_PFC_CGCCAAGGTGCAACTT	Interneuron	GW18_Interneuron_14_Interneuron	Interneuron_14	Interneuron_combo2_6	PFC	18	all	GW18	Interneuron	Middle
GW18_PFC_CGCCAAGGTTCCACGG	Interneuron	GW18_Interneuron_15_Interneuron	Interneuron_20	Interneuron_combo2_6	PFC	18	all	GW18	Interneuron	Middle
GW18_PFC_CGCCAAGTCTGCTTGC	Interneuron	GW18_Interneuron_14_Interneuron	Interneuron_14	Interneuron_combo2_6	PFC	18	all	GW18	Interneuron	Middle
GW18_PFC_CGCGGTACAAAGCGGT	Interneuron	GW18_Interneuron_8_Interneuron	Interneuron_14	Interneuron_combo2_6	PFC	18	all	GW18	Interneuron	Middle
GW18_PFC_CGCGGTACAGATGGCA	Interneuron	GW18_Interneuron_15_Interneuron	Interneuron_20	Interneuron_combo2_6	PFC	18	all	GW18	Interneuron	Middle
GW18_PFC_CGCGGTACAGCCTTTC	Interneuron	GW18_Interneuron_14_Interneuron	Interneuron_14	Interneuron_combo2_6	PFC	18	all	GW18	Interneuron	Middle
GW18_PFC_CGCGGTAGTTGGTAAA	Interneuron	GW18_Interneuron_14_Interneuron	Interneuron_14	Interneuron_combo2_6	PFC	18	all	GW18	Interneuron	Middle
GW18_PFC_CGCGGTATCGTGGACC	Interneuron	GW18_Interneuron_14_Interneuron	Interneuron_14	Interneuron_combo2_6	PFC	18	all	GW18	Interneuron	Middle
GW18_PFC_CGCGTTTCAAATTGCC	Interneuron	GW18_Interneuron_14_Interneuron	Interneuron_14	Interneuron_combo2_6	PFC	18	all	GW18	Interneuron	Middle
GW18_PFC_CGCTATCAGAAGGTGA	Interneuron	GW18_Interneuron_14_Interneuron	Interneuron_14	Interneuron_combo2_6	PFC	18	all	GW18	Interneuron	Middle
GW18_PFC_CGCTATCCAGCCACCA	Interneuron	GW18_Interneuron_15_Interneuron	Interneuron_20	Interneuron_combo2_6	PFC	18	all	GW18	Interneuron	Middle
GW18_PFC_CGCTATCGTAAGGATT	Interneuron	GW18_Interneuron_15_Interneuron	Interneuron_20	Interneuron_combo2_6	PFC	18	all	GW18	Interneuron	Middle
GW18_PFC_CGCTATCGTAGCAAAT	Interneuron	GW18_Interneuron_14_Interneuron	Interneuron_14	Interneuron_combo2_6	PFC	18	all	GW18	Interneuron	Middle
GW18_PFC_CGCTGGAAGTGTCCAT	Interneuron	GW18_Interneuron_8_Interneuron	Interneuron_14	Interneuron_combo2_6	PFC	18	all	GW18	Interneuron	Middle
GW18_PFC_CGCTGGAGTCTTTCAT	Interneuron	GW18_Interneuron_8_Interneuron	Interneuron_14	Interneuron_combo2_6	PFC	18	all	GW18	Interneuron	Middle
GW18_PFC_CGCTTCAAGACCGGAT	Interneuron	GW18_Interneuron_14_Interneuron	Interneuron_14	Interneuron_combo2_6	PFC	18	all	GW18	Interneuron	Middle
GW18_PFC_CGCTTCACAGGCTGAA	Interneuron	GW18_Interneuron_15_Interneuron	Interneuron_20	Interneuron_combo2_6	PFC	18	all	GW18	Interneuron	Middle
GW18_PFC_CGCTTCACATTTGCTT	Interneuron	GW18_Interneuron_5_Interneuron	Interneuron_10	Interneuron_combo2_6	PFC	18	all	GW18	Interneuron	Middle
GW18_PFC_CGCTTCAGTAGGACAC	Interneuron	GW18_Interneuron_14_Interneuron	Interneuron_14	Interneuron_combo2_6	PFC	18	all	GW18	Interneuron	Middle
GW18_PFC_CGGACACAGCCGGTAA	Interneuron	GW18_Interneuron_14_Interneuron	Interneuron_14	Interneuron_combo2_6	PFC	18	all	GW18	Interneuron	Middle
GW18_PFC_CGGACACAGTATCGAA	Interneuron	GW18_Interneuron_8_Interneuron	Interneuron_14	Interneuron_combo2_6	PFC	18	all	GW18	Interneuron	Middle
GW18_PFC_CGGACACCACGCGAAA	Interneuron	GW18_Interneuron_14_Interneuron	Interneuron_14	Interneuron_combo2_6	PFC	18	all	GW18	Interneuron	Middle
GW18_PFC_CGGACACGTTCCGTCT	Interneuron	GW18_Interneuron_8_Interneuron	Interneuron_14	Interneuron_combo2_6	PFC	18	all	GW18	Interneuron	Middle
GW18_PFC_CGGACGTAGACAAAGG	Interneuron	GW18_Interneuron_14_Interneuron	Interneuron_14	Interneuron_combo2_6	PFC	18	all	GW18	Interneuron	Middle
GW18_PFC_CGGACGTAGGGCTTCC	Interneuron	GW18_Interneuron_8_Interneuron	Interneuron_14	Interneuron_combo2_6	PFC	18	all	GW18	Interneuron	Middle
GW18_PFC_CGGACGTAGTTGAGAT	Interneuron	GW18_Interneuron_14_Interneuron	Interneuron_14	Interneuron_combo2_6	PFC	18	all	GW18	Interneuron	Middle
GW18_PFC_CGGACGTCAGTACACT	Interneuron	GW18_Interneuron_14_Interneuron	Interneuron_14	Interneuron_combo2_6	PFC	18	all	GW18	Interneuron	Middle
GW18_PFC_CGGACGTGTCGCTTCT	Interneuron	GW18_Interneuron_5_Interneuron	Interneuron_10	Interneuron_combo2_6	PFC	18	all	GW18	Interneuron	Middle
GW18_PFC_CGGACGTGTGACGCCT	Interneuron	GW18_Interneuron_14_Interneuron	Interneuron_14	Interneuron_combo2_6	PFC	18	all	GW18	Interneuron	Middle
GW18_PFC_CGGACGTGTTGTGGAG	Interneuron	GW18_Interneuron_8_Interneuron	Interneuron_14	Interneuron_combo2_6	PFC	18	all	GW18	Interneuron	Middle
GW18_PFC_CGGACTGGTACCGCTG	Interneuron	GW18_Interneuron_15_Interneuron	Interneuron_20	Interneuron_combo2_6	PFC	18	all	GW18	Interneuron	Middle
GW18_PFC_CGGACTGGTCCGAACC	Interneuron	GW18_Interneuron_14_Interneuron	Interneuron_14	Interneuron_combo2_6	PFC	18	all	GW18	Interneuron	Middle
GW18_PFC_CGGACTGGTCTCCCTA	Interneuron	GW18_Interneuron_14_Interneuron	Interneuron_14	Interneuron_combo2_6	PFC	18	all	GW18	Interneuron	Middle
GW18_PFC_CGGACTGGTGACGCCT	Interneuron	GW18_Interneuron_14_Interneuron	Interneuron_14	Interneuron_combo2_6	PFC	18	all	GW18	Interneuron	Middle
GW18_PFC_CGGACTGTCCGCTGTT	Interneuron	GW18_Interneuron_14_Interneuron	Interneuron_14	Interneuron_combo2_6	PFC	18	all	GW18	Interneuron	Middle
GW18_PFC_CGGACTGTCTTGCAAG	Interneuron	GW18_Interneuron_14_Interneuron	Interneuron_14	Interneuron_combo2_6	PFC	18	all	GW18	Interneuron	Middle
GW18_PFC_CGGAGCTGTGGCAAAC	Interneuron	GW18_Interneuron_15_Interneuron	Interneuron_20	Interneuron_combo2_6	PFC	18	all	GW18	Interneuron	Middle
GW18_PFC_CGGAGCTTCCTATGTT	Interneuron	GW18_Interneuron_5_Interneuron	Interneuron_10	Interneuron_combo2_6	PFC	18	all	GW18	Interneuron	Middle
GW18_PFC_CGGAGCTTCGCGGATC	Interneuron	GW18_Interneuron_15_Interneuron	Interneuron_20	Interneuron_combo2_6	PFC	18	all	GW18	Interneuron	Middle
GW18_PFC_CGGAGTCAGAATGTGT	Interneuron	GW18_Interneuron_14_Interneuron	Interneuron_14	Interneuron_combo2_6	PFC	18	all	GW18	Interneuron	Middle
GW18_PFC_CGGAGTCAGCATCATC	Interneuron	GW18_Interneuron_14_Interneuron	Interneuron_14	Interneuron_combo2_6	PFC	18	all	GW18	Interneuron	Middle
GW18_PFC_CGGAGTCCACTGTTAG	Interneuron	GW18_Interneuron_14_Interneuron	Interneuron_14	Interneuron_combo2_6	PFC	18	all	GW18	Interneuron	Middle
GW18_PFC_CGGAGTCCATGGTCTA	Interneuron	GW18_Interneuron_14_Interneuron	Interneuron_14	Interneuron_combo2_6	PFC	18	all	GW18	Interneuron	Middle
GW18_PFC_CGGCTAGAGCCACGCT	Interneuron	GW18_Interneuron_14_Interneuron	Interneuron_14	Interneuron_combo2_6	PFC	18	all	GW18	Interneuron	Middle
GW18_PFC_CGGCTAGCACGTGAGA	Interneuron	GW18_Interneuron_8_Interneuron	Interneuron_14	Interneuron_combo2_6	PFC	18	all	GW18	Interneuron	Middle
GW18_PFC_CGGGTCAAGGGCTTCC	Interneuron	GW18_Interneuron_8_Interneuron	Interneuron_14	Interneuron_combo2_6	PFC	18	all	GW18	Interneuron	Middle
GW18_PFC_CGGGTCACAGCTTCGG	Interneuron	GW18_Interneuron_14_Interneuron	Interneuron_14	Interneuron_combo2_6	PFC	18	all	GW18	Interneuron	Middle
GW18_PFC_CGGGTCAGTCTTGCGG	Interneuron	GW18_Interneuron_14_Interneuron	Interneuron_14	Interneuron_combo2_6	PFC	18	all	GW18	Interneuron	Middle
GW18_PFC_CGGGTCATCATATCGG	Interneuron	GW18_Interneuron_14_Interneuron	Interneuron_14	Interneuron_combo2_6	PFC	18	all	GW18	Interneuron	Middle
GW18_PFC_CGGGTCATCCGCGGTA	Interneuron	GW18_Interneuron_14_Interneuron	Interneuron_14	Interneuron_combo2_6	PFC	18	all	GW18	Interneuron	Middle
GW18_PFC_CGGTTAAAGAGACGAA	Interneuron	GW18_Interneuron_14_Interneuron	Interneuron_14	Interneuron_combo2_6	PFC	18	all	GW18	Interneuron	Middle
GW18_PFC_CGGTTAAAGCGTGAAC	Interneuron	GW18_Interneuron_12_Interneuron	Interneuron_20	Interneuron_combo2_6	PFC	18	all	GW18	Interneuron	Middle
GW18_PFC_CGGTTAACAGTGACAG	Interneuron	GW18_Interneuron_14_Interneuron	Interneuron_14	Interneuron_combo2_6	PFC	18	all	GW18	Interneuron	Middle
GW18_PFC_CGGTTAAGTGTGTGCC	Interneuron	GW18_Interneuron_8_Interneuron	Interneuron_14	Interneuron_combo2_6	PFC	18	all	GW18	Interneuron	Middle
GW18_PFC_CGGTTAATCACCATAG	Interneuron	GW18_Interneuron_15_Interneuron	Interneuron_20	Interneuron_combo2_6	PFC	18	all	GW18	Interneuron	Middle
GW18_PFC_CGTAGCGCAATAGAGT	Interneuron	GW18_Interneuron_14_Interneuron	Interneuron_14	Interneuron_combo2_6	PFC	18	all	GW18	Interneuron	Middle
GW18_PFC_CGTAGCGCACAACTGT	Interneuron	GW18_Interneuron_14_Interneuron	Interneuron_14	Interneuron_combo2_6	PFC	18	all	GW18	Interneuron	Middle
GW18_PFC_CGTAGCGCAGTCAGAG	Interneuron	GW18_Interneuron_8_Interneuron	Interneuron_14	Interneuron_combo2_6	PFC	18	all	GW18	Interneuron	Middle
GW18_PFC_CGTAGCGCATACGCCG	Interneuron	GW18_Interneuron_16_Interneuron	Interneuron_25	Interneuron_combo2_6	PFC	18	all	GW18	Interneuron	Middle
GW18_PFC_CGTAGGCTCACCCGAG	Interneuron	GW18_Interneuron_14_Interneuron	Interneuron_14	Interneuron_combo2_6	PFC	18	all	GW18	Interneuron	Middle
GW18_PFC_CGTCACTAGCTGCGAA	Interneuron	GW18_Interneuron_14_Interneuron	Interneuron_14	Interneuron_combo2_6	PFC	18	all	GW18	Interneuron	Middle
GW18_PFC_CGTCACTGTACTTGAC	Interneuron	GW18_Interneuron_14_Interneuron	Interneuron_14	Interneuron_combo2_6	PFC	18	all	GW18	Interneuron	Middle
GW18_PFC_CGTCAGGAGATACACA	Interneuron	GW18_Interneuron_13_Interneuron	Interneuron_10	Interneuron_combo2_6	PFC	18	all	GW18	Interneuron	Middle
GW18_PFC_CGTCAGGCACTTAAGC	Interneuron	GW18_Interneuron_8_Interneuron	Interneuron_14	Interneuron_combo2_6	PFC	18	all	GW18	Interneuron	Middle
GW18_PFC_CGTCAGGCATAGACTC	Interneuron	GW18_Interneuron_14_Interneuron	Interneuron_14	Interneuron_combo2_6	PFC	18	all	GW18	Interneuron	Middle
GW18_PFC_CGTCCATCAATCACAC	Interneuron	GW18_Interneuron_14_Interneuron	Interneuron_14	Interneuron_combo2_6	PFC	18	all	GW18	Interneuron	Middle
GW18_PFC_CGTCCATCAGACGCAA	Interneuron	GW18_Interneuron_8_Interneuron	Interneuron_14	Interneuron_combo2_6	PFC	18	all	GW18	Interneuron	Middle
GW18_PFC_CGTCTACAGAGGGATA	Interneuron	GW18_Interneuron_15_Interneuron	Interneuron_20	Interneuron_combo2_6	PFC	18	all	GW18	Interneuron	Middle
GW18_PFC_CGTCTACAGCTAACTC	Interneuron	GW18_Interneuron_14_Interneuron	Interneuron_14	Interneuron_combo2_6	PFC	18	all	GW18	Interneuron	Middle
GW18_PFC_CGTCTACAGCTGAACG	Interneuron	GW18_Interneuron_14_Interneuron	Interneuron_14	Interneuron_combo2_6	PFC	18	all	GW18	Interneuron	Middle
GW18_PFC_CGTCTACGTCAAGCGA	Interneuron	GW18_Interneuron_14_Interneuron	Interneuron_14	Interneuron_combo2_6	PFC	18	all	GW18	Interneuron	Middle
GW18_PFC_CGTCTACGTTATGTGC	Interneuron	GW18_Interneuron_14_Interneuron	Interneuron_14	Interneuron_combo2_6	PFC	18	all	GW18	Interneuron	Middle
GW18_PFC_CGTCTACGTTCCACAA	Interneuron	GW18_Interneuron_14_Interneuron	Interneuron_14	Interneuron_combo2_6	PFC	18	all	GW18	Interneuron	Middle
GW18_PFC_CGTGAGCGTTGCGCAC	Interneuron	GW18_Interneuron_13_Interneuron	Interneuron_10	Interneuron_combo2_6	PFC	18	all	GW18	Interneuron	Middle
GW18_PFC_CGTGAGCTCAAACCGT	Interneuron	GW18_Interneuron_14_Interneuron	Interneuron_14	Interneuron_combo2_6	PFC	18	all	GW18	Interneuron	Middle
GW18_PFC_CGTGAGCTCTGTACGA	Interneuron	GW18_Interneuron_14_Interneuron	Interneuron_14	Interneuron_combo2_6	PFC	18	all	GW18	Interneuron	Middle
GW18_PFC_CGTGTCTGTCGAAAGC	Interneuron	GW18_Interneuron_14_Interneuron	Interneuron_14	Interneuron_combo2_6	PFC	18	all	GW18	Interneuron	Middle
GW18_PFC_CGTTAGAAGAGTCTGG	Interneuron	GW18_Interneuron_14_Interneuron	Interneuron_14	Interneuron_combo2_6	PFC	18	all	GW18	Interneuron	Middle
GW18_PFC_CGTTAGAGTACCGTTA	Interneuron	GW18_Interneuron_14_Interneuron	Interneuron_14	Interneuron_combo2_6	PFC	18	all	GW18	Interneuron	Middle
GW18_PFC_CGTTAGAGTCTGATTG	Interneuron	GW18_Interneuron_14_Interneuron	Interneuron_14	Interneuron_combo2_6	PFC	18	all	GW18	Interneuron	Middle
GW18_PFC_CGTTAGATCTACCAGA	Interneuron	GW18_Interneuron_14_Interneuron	Interneuron_14	Interneuron_combo2_6	PFC	18	all	GW18	Interneuron	Middle
GW18_PFC_CGTTCTGAGCACAGGT	Interneuron	GW18_Interneuron_8_Interneuron	Interneuron_14	Interneuron_combo2_6	PFC	18	all	GW18	Interneuron	Middle
GW18_PFC_CGTTCTGAGGTGCTTT	Interneuron	GW18_Interneuron_14_Interneuron	Interneuron_14	Interneuron_combo2_6	PFC	18	all	GW18	Interneuron	Middle
GW18_PFC_CGTTCTGGTACCAGTT	Interneuron	GW18_Interneuron_14_Interneuron	Interneuron_14	Interneuron_combo2_6	PFC	18	all	GW18	Interneuron	Middle
GW18_PFC_CGTTCTGGTATAGTAG	Interneuron	GW18_Interneuron_14_Interneuron	Interneuron_14	Interneuron_combo2_6	PFC	18	all	GW18	Interneuron	Middle
GW18_PFC_CGTTCTGGTCATCGGC	Interneuron	GW18_Interneuron_14_Interneuron	Interneuron_14	Interneuron_combo2_6	PFC	18	all	GW18	Interneuron	Middle
GW18_PFC_CGTTCTGGTCGCGTGT	Interneuron	GW18_Interneuron_15_Interneuron	Interneuron_20	Interneuron_combo2_6	PFC	18	all	GW18	Interneuron	Middle
GW18_PFC_CGTTGGGAGTTAAGTG	Interneuron	GW18_Interneuron_14_Interneuron	Interneuron_14	Interneuron_combo2_6	PFC	18	all	GW18	Interneuron	Middle
GW18_PFC_CGTTGGGCATGTCCTC	Interneuron	GW18_Interneuron_14_Interneuron	Interneuron_14	Interneuron_combo2_6	PFC	18	all	GW18	Interneuron	Middle
GW18_PFC_CGTTGGGGTCAGATAA	Interneuron	GW18_Interneuron_14_Interneuron	Interneuron_14	Interneuron_combo2_6	PFC	18	all	GW18	Interneuron	Middle
GW18_PFC_CGTTGGGGTGACTCAT	Interneuron	GW18_Interneuron_16_Interneuron	Interneuron_25	Interneuron_combo2_6	PFC	18	all	GW18	Interneuron	Middle
GW18_PFC_CTAAGACAGACAATAC	Interneuron	GW18_Interneuron_15_Interneuron	Interneuron_20	Interneuron_combo2_6	PFC	18	all	GW18	Interneuron	Middle
GW18_PFC_CTAAGACCATATGCTG	Interneuron	GW18_Interneuron_14_Interneuron	Interneuron_14	Interneuron_combo2_6	PFC	18	all	GW18	Interneuron	Middle
GW18_PFC_CTAAGACGTTTGGCGC	Interneuron	GW18_Interneuron_15_Interneuron	Interneuron_20	Interneuron_combo2_6	PFC	18	all	GW18	Interneuron	Middle
GW18_PFC_CTAAGACTCATCGCTC	Interneuron	GW18_Interneuron_14_Interneuron	Interneuron_14	Interneuron_combo2_6	PFC	18	all	GW18	Interneuron	Middle
GW18_PFC_CTAAGACTCGAGAGCA	Interneuron	GW18_Interneuron_14_Interneuron	Interneuron_14	Interneuron_combo2_6	PFC	18	all	GW18	Interneuron	Middle
GW18_PFC_CTAAGACTCGTAGGTT	Interneuron	GW18_Interneuron_13_Interneuron	Interneuron_10	Interneuron_combo2_6	PFC	18	all	GW18	Interneuron	Middle
GW18_PFC_CTAATGGAGAAGAAGC	Interneuron	GW18_Interneuron_14_Interneuron	Interneuron_14	Interneuron_combo2_6	PFC	18	all	GW18	Interneuron	Middle
GW18_PFC_CTAATGGAGTGTTAGA	Interneuron	GW18_Interneuron_15_Interneuron	Interneuron_20	Interneuron_combo2_6	PFC	18	all	GW18	Interneuron	Middle
GW18_PFC_CTAATGGCATCACAAC	Interneuron	GW18_Interneuron_14_Interneuron	Interneuron_14	Interneuron_combo2_6	PFC	18	all	GW18	Interneuron	Middle
GW18_PFC_CTAATGGTCGTGGACC	Interneuron	GW18_Interneuron_15_Interneuron	Interneuron_20	Interneuron_combo2_6	PFC	18	all	GW18	Interneuron	Middle
GW18_PFC_CTACACCAGTAGATGT	Interneuron	GW18_Interneuron_8_Interneuron	Interneuron_14	Interneuron_combo2_6	PFC	18	all	GW18	Interneuron	Middle
GW18_PFC_CTACACCGTACCATCA	Interneuron	GW18_Interneuron_14_Interneuron	Interneuron_14	Interneuron_combo2_6	PFC	18	all	GW18	Interneuron	Middle
GW18_PFC_CTACACCTCGTCGTTC	Interneuron	GW18_Interneuron_14_Interneuron	Interneuron_14	Interneuron_combo2_6	PFC	18	all	GW18	Interneuron	Middle
GW18_PFC_CTACACCTCTCACATT	Interneuron	GW18_Interneuron_14_Interneuron	Interneuron_14	Interneuron_combo2_6	PFC	18	all	GW18	Interneuron	Middle
GW18_PFC_CTACATTGTACCGCTG	Interneuron	GW18_Interneuron_14_Interneuron	Interneuron_14	Interneuron_combo2_6	PFC	18	all	GW18	Interneuron	Middle
GW18_PFC_CTACATTTCGCCTGAG	Interneuron	GW18_Interneuron_8_Interneuron	Interneuron_14	Interneuron_combo2_6	PFC	18	all	GW18	Interneuron	Middle
GW18_PFC_CTACCCAAGCGATAGC	Interneuron	GW18_Interneuron_13_Interneuron	Interneuron_10	Interneuron_combo2_6	PFC	18	all	GW18	Interneuron	Middle
GW18_PFC_CTACCCACATCGGTTA	Interneuron	GW18_Interneuron_14_Interneuron	Interneuron_14	Interneuron_combo2_6	PFC	18	all	GW18	Interneuron	Middle
GW18_PFC_CTACCCAGTCCGCTGA	Interneuron	GW18_Interneuron_8_Interneuron	Interneuron_14	Interneuron_combo2_6	PFC	18	all	GW18	Interneuron	Middle
GW18_PFC_CTACGTCAGCAATCTC	Interneuron	GW18_Interneuron_15_Interneuron	Interneuron_20	Interneuron_combo2_6	PFC	18	all	GW18	Interneuron	Middle
GW18_PFC_CTACGTCAGCATCATC	Interneuron	GW18_Interneuron_14_Interneuron	Interneuron_14	Interneuron_combo2_6	PFC	18	all	GW18	Interneuron	Middle
GW18_PFC_CTACGTCCACGACTCG	Interneuron	GW18_Interneuron_14_Interneuron	Interneuron_14	Interneuron_combo2_6	PFC	18	all	GW18	Interneuron	Middle
GW18_PFC_CTACGTCTCCCAAGAT	Interneuron	GW18_Interneuron_14_Interneuron	Interneuron_14	Interneuron_combo2_6	PFC	18	all	GW18	Interneuron	Middle
GW18_PFC_CTACGTCTCCGCAGTG	Interneuron	GW18_Interneuron_14_Interneuron	Interneuron_14	Interneuron_combo2_6	PFC	18	all	GW18	Interneuron	Middle
GW18_PFC_CTACGTCTCCTTGACC	Interneuron	GW18_Interneuron_14_Interneuron	Interneuron_14	Interneuron_combo2_6	PFC	18	all	GW18	Interneuron	Middle
GW18_PFC_CTACGTCTCTTGCATT	Interneuron	GW18_Interneuron_14_Interneuron	Interneuron_14	Interneuron_combo2_6	PFC	18	all	GW18	Interneuron	Middle
GW18_PFC_CTAGAGTCATCATCCC	Interneuron	GW18_Interneuron_14_Interneuron	Interneuron_14	Interneuron_combo2_6	PFC	18	all	GW18	Interneuron	Middle
GW18_PFC_CTAGCCTAGAAGGACA	Interneuron	GW18_Interneuron_15_Interneuron	Interneuron_20	Interneuron_combo2_6	PFC	18	all	GW18	Interneuron	Middle
GW18_PFC_CTAGCCTCAGTATAAG	Interneuron	GW18_Interneuron_14_Interneuron	Interneuron_14	Interneuron_combo2_6	PFC	18	all	GW18	Interneuron	Middle
GW18_PFC_CTAGTGAAGAGCTTCT	Interneuron	GW18_Interneuron_13_Interneuron	Interneuron_10	Interneuron_combo2_6	PFC	18	all	GW18	Interneuron	Middle
GW18_PFC_CTAGTGAAGCCGGTAA	Interneuron	GW18_Interneuron_14_Interneuron	Interneuron_14	Interneuron_combo2_6	PFC	18	all	GW18	Interneuron	Middle
GW18_PFC_CTCACACAGAAGGACA	Interneuron	GW18_Interneuron_14_Interneuron	Interneuron_14	Interneuron_combo2_6	PFC	18	all	GW18	Interneuron	Middle
GW18_PFC_CTCACACAGATGTTAG	Interneuron	GW18_Interneuron_14_Interneuron	Interneuron_14	Interneuron_combo2_6	PFC	18	all	GW18	Interneuron	Middle
GW18_PFC_CTCACACCACCTGGTG	Interneuron	GW18_Interneuron_15_Interneuron	Interneuron_20	Interneuron_combo2_6	PFC	18	all	GW18	Interneuron	Middle
GW18_PFC_CTCACACGTCTTTCAT	Interneuron	GW18_Interneuron_14_Interneuron	Interneuron_14	Interneuron_combo2_6	PFC	18	all	GW18	Interneuron	Middle
GW18_PFC_CTCAGAAAGAGCTATA	Interneuron	GW18_Interneuron_15_Interneuron	Interneuron_20	Interneuron_combo2_6	PFC	18	all	GW18	Interneuron	Middle
GW18_PFC_CTCAGAAAGTCGAGTG	Interneuron	GW18_Interneuron_14_Interneuron	Interneuron_14	Interneuron_combo2_6	PFC	18	all	GW18	Interneuron	Middle
GW18_PFC_CTCAGAACAAGTAATG	Interneuron	GW18_Interneuron_14_Interneuron	Interneuron_14	Interneuron_combo2_6	PFC	18	all	GW18	Interneuron	Middle
GW18_PFC_CTCAGAAGTAGCCTCG	Interneuron	GW18_Interneuron_14_Interneuron	Interneuron_14	Interneuron_combo2_6	PFC	18	all	GW18	Interneuron	Middle
GW18_PFC_CTCATTAGTCTTTCAT	Interneuron	GW18_Interneuron_14_Interneuron	Interneuron_14	Interneuron_combo2_6	PFC	18	all	GW18	Interneuron	Middle
GW18_PFC_CTCATTAGTGAGGGTT	Interneuron	GW18_Interneuron_14_Interneuron	Interneuron_14	Interneuron_combo2_6	PFC	18	all	GW18	Interneuron	Middle
GW18_PFC_CTCATTATCCTAGGGC	Interneuron	GW18_Interneuron_14_Interneuron	Interneuron_14	Interneuron_combo2_6	PFC	18	all	GW18	Interneuron	Middle
GW18_PFC_CTCCTAGAGATATGGT	Interneuron	GW18_Interneuron_14_Interneuron	Interneuron_14	Interneuron_combo2_6	PFC	18	all	GW18	Interneuron	Middle
GW18_PFC_CTCCTAGAGTACATGA	Interneuron	GW18_Interneuron_14_Interneuron	Interneuron_14	Interneuron_combo2_6	PFC	18	all	GW18	Interneuron	Middle
GW18_PFC_CTCCTAGCAATCGGTT	Interneuron	GW18_Interneuron_8_Interneuron	Interneuron_14	Interneuron_combo2_6	PFC	18	all	GW18	Interneuron	Middle
GW18_PFC_CTCCTAGCAGTTCATG	Interneuron	GW18_Interneuron_14_Interneuron	Interneuron_14	Interneuron_combo2_6	PFC	18	all	GW18	Interneuron	Middle
GW18_PFC_CTCCTAGCATGTCCTC	Interneuron	GW18_Interneuron_14_Interneuron	Interneuron_14	Interneuron_combo2_6	PFC	18	all	GW18	Interneuron	Middle
GW18_PFC_CTCCTAGTCTTACCTA	Interneuron	GW18_Interneuron_14_Interneuron	Interneuron_14	Interneuron_combo2_6	PFC	18	all	GW18	Interneuron	Middle
GW18_PFC_CTCGAAAAGAAACGCC	Interneuron	GW18_Interneuron_14_Interneuron	Interneuron_14	Interneuron_combo2_6	PFC	18	all	GW18	Interneuron	Middle
GW18_PFC_CTCGAAACACCACGTG	Interneuron	GW18_Interneuron_8_Interneuron	Interneuron_14	Interneuron_combo2_6	PFC	18	all	GW18	Interneuron	Middle
GW18_PFC_CTCGAAACACGAGGTA	Interneuron	GW18_Interneuron_14_Interneuron	Interneuron_14	Interneuron_combo2_6	PFC	18	all	GW18	Interneuron	Middle
GW18_PFC_CTCGAAACATTGCGGC	Interneuron	GW18_Interneuron_8_Interneuron	Interneuron_14	Interneuron_combo2_6	PFC	18	all	GW18	Interneuron	Middle
GW18_PFC_CTCGAGGCACCATGTA	Interneuron	GW18_Interneuron_15_Interneuron	Interneuron_20	Interneuron_combo2_6	PFC	18	all	GW18	Interneuron	Middle
GW18_PFC_CTCGAGGCATGCAATC	Interneuron	GW18_Interneuron_14_Interneuron	Interneuron_14	Interneuron_combo2_6	PFC	18	all	GW18	Interneuron	Middle
GW18_PFC_CTCGGGAAGACAGAGA	Interneuron	GW18_Interneuron_14_Interneuron	Interneuron_14	Interneuron_combo2_6	PFC	18	all	GW18	Interneuron	Middle
GW18_PFC_CTCGGGACACATTCGA	Interneuron	GW18_Interneuron_14_Interneuron	Interneuron_14	Interneuron_combo2_6	PFC	18	all	GW18	Interneuron	Middle
GW18_PFC_CTCGGGAGTAGCGATG	Interneuron	GW18_Interneuron_8_Interneuron	Interneuron_14	Interneuron_combo2_6	PFC	18	all	GW18	Interneuron	Middle
GW18_PFC_CTCGGGATCACGATGT	Interneuron	GW18_Interneuron_14_Interneuron	Interneuron_14	Interneuron_combo2_6	PFC	18	all	GW18	Interneuron	Middle
GW18_PFC_CTCGGGATCGAGAGCA	Interneuron	GW18_Interneuron_14_Interneuron	Interneuron_14	Interneuron_combo2_6	PFC	18	all	GW18	Interneuron	Middle
GW18_PFC_CTCGTACAGTCCCACG	Interneuron	GW18_Interneuron_14_Interneuron	Interneuron_14	Interneuron_combo2_6	PFC	18	all	GW18	Interneuron	Middle
GW18_PFC_CTCGTACGTACCGAGA	Interneuron	GW18_Interneuron_14_Interneuron	Interneuron_14	Interneuron_combo2_6	PFC	18	all	GW18	Interneuron	Middle
GW18_PFC_CTCGTACGTTACGACT	Interneuron	GW18_Interneuron_15_Interneuron	Interneuron_20	Interneuron_combo2_6	PFC	18	all	GW18	Interneuron	Middle
GW18_PFC_CTCGTACTCCTCTAGC	Interneuron	GW18_Interneuron_8_Interneuron	Interneuron_14	Interneuron_combo2_6	PFC	18	all	GW18	Interneuron	Middle
GW18_PFC_CTCGTACTCGAATGGG	Interneuron	GW18_Interneuron_8_Interneuron	Interneuron_14	Interneuron_combo2_6	PFC	18	all	GW18	Interneuron	Middle
GW18_PFC_CTCGTACTCTTCCTTC	Interneuron	GW18_Interneuron_14_Interneuron	Interneuron_14	Interneuron_combo2_6	PFC	18	all	GW18	Interneuron	Middle
GW18_PFC_CTCGTCACATCGATTG	Interneuron	GW18_Interneuron_15_Interneuron	Interneuron_20	Interneuron_combo2_6	PFC	18	all	GW18	Interneuron	Middle
GW18_PFC_CTCGTCATCAGTGTTG	Interneuron	GW18_Interneuron_8_Interneuron	Interneuron_14	Interneuron_combo2_6	PFC	18	all	GW18	Interneuron	Middle
GW18_PFC_CTCGTCATCTCGCATC	Interneuron	GW18_Interneuron_14_Interneuron	Interneuron_14	Interneuron_combo2_6	PFC	18	all	GW18	Interneuron	Middle
GW18_PFC_CTCTAATTCCTACAGA	Interneuron	GW18_Interneuron_14_Interneuron	Interneuron_14	Interneuron_combo2_6	PFC	18	all	GW18	Interneuron	Middle
GW18_PFC_CTCTACGCACACTGCG	Interneuron	GW18_Interneuron_15_Interneuron	Interneuron_20	Interneuron_combo2_6	PFC	18	all	GW18	Interneuron	Middle
GW18_PFC_CTCTACGCAGATGGGT	Interneuron	GW18_Interneuron_14_Interneuron	Interneuron_14	Interneuron_combo2_6	PFC	18	all	GW18	Interneuron	Middle
GW18_PFC_CTCTACGTCTTTACAC	Interneuron	GW18_Interneuron_14_Interneuron	Interneuron_14	Interneuron_combo2_6	PFC	18	all	GW18	Interneuron	Middle
GW18_PFC_CTCTGGTAGACGCACA	Interneuron	GW18_Interneuron_14_Interneuron	Interneuron_14	Interneuron_combo2_6	PFC	18	all	GW18	Interneuron	Middle
GW18_PFC_CTCTGGTGTAATCGTC	Interneuron	GW18_Interneuron_14_Interneuron	Interneuron_14	Interneuron_combo2_6	PFC	18	all	GW18	Interneuron	Middle
GW18_PFC_CTGAAACAGAGTACAT	Interneuron	GW18_Interneuron_14_Interneuron	Interneuron_14	Interneuron_combo2_6	PFC	18	all	GW18	Interneuron	Middle
GW18_PFC_CTGAAACAGTGGAGAA	Interneuron	GW18_Interneuron_14_Interneuron	Interneuron_14	Interneuron_combo2_6	PFC	18	all	GW18	Interneuron	Middle
GW18_PFC_CTGAAACCAAAGTCAA	Interneuron	GW18_Interneuron_14_Interneuron	Interneuron_14	Interneuron_combo2_6	PFC	18	all	GW18	Interneuron	Middle
GW18_PFC_CTGAAACCAGCGAACA	Interneuron	GW18_Interneuron_14_Interneuron	Interneuron_14	Interneuron_combo2_6	PFC	18	all	GW18	Interneuron	Middle
GW18_PFC_CTGAAACTCCAGGGCT	Interneuron	GW18_Interneuron_14_Interneuron	Interneuron_14	Interneuron_combo2_6	PFC	18	all	GW18	Interneuron	Middle
GW18_PFC_CTGAAGTGTAAGAGGA	Interneuron	GW18_Interneuron_8_Interneuron	Interneuron_14	Interneuron_combo2_6	PFC	18	all	GW18	Interneuron	Middle
GW18_PFC_CTGAAGTGTGTTGGGA	Interneuron	GW18_Interneuron_14_Interneuron	Interneuron_14	Interneuron_combo2_6	PFC	18	all	GW18	Interneuron	Middle
GW18_PFC_CTGAAGTTCTCGTTTA	Interneuron	GW18_Interneuron_8_Interneuron	Interneuron_14	Interneuron_combo2_6	PFC	18	all	GW18	Interneuron	Middle
GW18_PFC_CTGATAGCAAGCGAGT	Interneuron	GW18_Interneuron_14_Interneuron	Interneuron_14	Interneuron_combo2_6	PFC	18	all	GW18	Interneuron	Middle
GW18_PFC_CTGATAGCACATGTGT	Interneuron	GW18_Interneuron_12_Interneuron	Interneuron_20	Interneuron_combo2_6	PFC	18	all	GW18	Interneuron	Middle
GW18_PFC_CTGATAGCATAGACTC	Interneuron	GW18_Interneuron_14_Interneuron	Interneuron_14	Interneuron_combo2_6	PFC	18	all	GW18	Interneuron	Middle
GW18_PFC_CTGATAGGTGCCTTGG	Interneuron	GW18_Interneuron_14_Interneuron	Interneuron_14	Interneuron_combo2_6	PFC	18	all	GW18	Interneuron	Middle
GW18_PFC_CTGATAGTCCAATGGT	Interneuron	GW18_Interneuron_8_Interneuron	Interneuron_14	Interneuron_combo2_6	PFC	18	all	GW18	Interneuron	Middle
GW18_PFC_CTGATAGTCGTGACAT	Interneuron	GW18_Interneuron_8_Interneuron	Interneuron_14	Interneuron_combo2_6	PFC	18	all	GW18	Interneuron	Middle
GW18_PFC_CTGATCCAGCTAGTCT	Interneuron	GW18_Interneuron_14_Interneuron	Interneuron_14	Interneuron_combo2_6	PFC	18	all	GW18	Interneuron	Middle
GW18_PFC_CTGATCCAGTCTCGGC	Interneuron	GW18_Interneuron_8_Interneuron	Interneuron_14	Interneuron_combo2_6	PFC	18	all	GW18	Interneuron	Middle
GW18_PFC_CTGATCCCAGCTGGCT	Interneuron	GW18_Interneuron_14_Interneuron	Interneuron_14	Interneuron_combo2_6	PFC	18	all	GW18	Interneuron	Middle
GW18_PFC_CTGATCCCATCTATGG	Interneuron	GW18_Interneuron_14_Interneuron	Interneuron_14	Interneuron_combo2_6	PFC	18	all	GW18	Interneuron	Middle
GW18_PFC_CTGATCCGTAACGTTC	Interneuron	GW18_Interneuron_8_Interneuron	Interneuron_14	Interneuron_combo2_6	PFC	18	all	GW18	Interneuron	Middle
GW18_PFC_CTGCCTACAATGGACG	Interneuron	GW18_Interneuron_14_Interneuron	Interneuron_14	Interneuron_combo2_6	PFC	18	all	GW18	Interneuron	Middle
GW18_PFC_CTGCCTACAGGCAGTA	Interneuron	GW18_Interneuron_15_Interneuron	Interneuron_20	Interneuron_combo2_6	PFC	18	all	GW18	Interneuron	Middle
GW18_PFC_CTGCCTAGTGGAAAGA	Interneuron	GW18_Interneuron_14_Interneuron	Interneuron_14	Interneuron_combo2_6	PFC	18	all	GW18	Interneuron	Middle
GW18_PFC_CTGCCTATCCACGCAG	Interneuron	GW18_Interneuron_14_Interneuron	Interneuron_14	Interneuron_combo2_6	PFC	18	all	GW18	Interneuron	Middle
GW18_PFC_CTGCGGAAGCCACCTG	Interneuron	GW18_Interneuron_14_Interneuron	Interneuron_14	Interneuron_combo2_6	PFC	18	all	GW18	Interneuron	Middle
GW18_PFC_CTGCGGACAATGCCAT	Interneuron	GW18_Interneuron_14_Interneuron	Interneuron_14	Interneuron_combo2_6	PFC	18	all	GW18	Interneuron	Middle
GW18_PFC_CTGCGGAGTTCCATGA	Interneuron	GW18_Interneuron_14_Interneuron	Interneuron_14	Interneuron_combo2_6	PFC	18	all	GW18	Interneuron	Middle
GW18_PFC_CTGCGGATCCAGGGCT	Interneuron	GW18_Interneuron_14_Interneuron	Interneuron_14	Interneuron_combo2_6	PFC	18	all	GW18	Interneuron	Middle
GW18_PFC_CTGCTGTAGCTAGTCT	Interneuron	GW18_Interneuron_15_Interneuron	Interneuron_20	Interneuron_combo2_6	PFC	18	all	GW18	Interneuron	Middle
GW18_PFC_CTGCTGTCACTGTTAG	Interneuron	GW18_Interneuron_15_Interneuron	Interneuron_20	Interneuron_combo2_6	PFC	18	all	GW18	Interneuron	Middle
GW18_PFC_CTGCTGTCATGATCCA	Interneuron	GW18_Interneuron_14_Interneuron	Interneuron_14	Interneuron_combo2_6	PFC	18	all	GW18	Interneuron	Middle
GW18_PFC_CTGCTGTGTCTTCTCG	Interneuron	GW18_Interneuron_14_Interneuron	Interneuron_14	Interneuron_combo2_6	PFC	18	all	GW18	Interneuron	Middle
GW18_PFC_CTGCTGTTCCTCTAGC	Interneuron	GW18_Interneuron_8_Interneuron	Interneuron_14	Interneuron_combo2_6	PFC	18	all	GW18	Interneuron	Middle
GW18_PFC_CTGGTCTCACACATGT	Interneuron	GW18_Interneuron_14_Interneuron	Interneuron_14	Interneuron_combo2_6	PFC	18	all	GW18	Interneuron	Middle
GW18_PFC_CTGGTCTGTCATGCCG	Interneuron	GW18_Interneuron_8_Interneuron	Interneuron_14	Interneuron_combo2_6	PFC	18	all	GW18	Interneuron	Middle
GW18_PFC_CTGTGCTCAGCGTAAG	Interneuron	GW18_Interneuron_8_Interneuron	Interneuron_14	Interneuron_combo2_6	PFC	18	all	GW18	Interneuron	Middle
GW18_PFC_CTGTTTACAGCTCCGA	Interneuron	GW18_Interneuron_14_Interneuron	Interneuron_14	Interneuron_combo2_6	PFC	18	all	GW18	Interneuron	Middle
GW18_PFC_CTTAACTAGGGCTTCC	Interneuron	GW18_Interneuron_14_Interneuron	Interneuron_14	Interneuron_combo2_6	PFC	18	all	GW18	Interneuron	Middle
GW18_PFC_CTTAACTTCAAGGCTT	Interneuron	GW18_Interneuron_14_Interneuron	Interneuron_14	Interneuron_combo2_6	PFC	18	all	GW18	Interneuron	Middle
GW18_PFC_CTTACCGGTCGCGGTT	Interneuron	GW18_Interneuron_16_Interneuron	Interneuron_25	Interneuron_combo2_6	PFC	18	all	GW18	Interneuron	Middle
GW18_PFC_CTTACCGGTGCTCTTC	Interneuron	GW18_Interneuron_14_Interneuron	Interneuron_14	Interneuron_combo2_6	PFC	18	all	GW18	Interneuron	Middle
GW18_PFC_CTTCTCTTCAACGGGA	Interneuron	GW18_Interneuron_8_Interneuron	Interneuron_14	Interneuron_combo2_6	PFC	18	all	GW18	Interneuron	Middle
GW18_PFC_CTTGGCTAGACAAGCC	Interneuron	GW18_Interneuron_8_Interneuron	Interneuron_14	Interneuron_combo2_6	PFC	18	all	GW18	Interneuron	Middle
GW18_PFC_CTTGGCTAGGCCCGTT	Interneuron	GW18_Interneuron_8_Interneuron	Interneuron_14	Interneuron_combo2_6	PFC	18	all	GW18	Interneuron	Middle
GW18_PFC_CTTGGCTCACTCGACG	Interneuron	GW18_Interneuron_8_Interneuron	Interneuron_14	Interneuron_combo2_6	PFC	18	all	GW18	Interneuron	Middle
GW18_PFC_CTTGGCTGTCTCTCTG	Interneuron	GW18_Interneuron_14_Interneuron	Interneuron_14	Interneuron_combo2_6	PFC	18	all	GW18	Interneuron	Middle
GW18_PFC_CTTGGCTGTTGCTCCT	Interneuron	GW18_Interneuron_8_Interneuron	Interneuron_14	Interneuron_combo2_6	PFC	18	all	GW18	Interneuron	Middle
GW18_PFC_CTTGGCTGTTTCCACC	Interneuron	GW18_Interneuron_14_Interneuron	Interneuron_14	Interneuron_combo2_6	PFC	18	all	GW18	Interneuron	Middle
GW18_PFC_CTTGGCTTCCCAGGTG	Interneuron	GW18_Interneuron_14_Interneuron	Interneuron_14	Interneuron_combo2_6	PFC	18	all	GW18	Interneuron	Middle
GW18_PFC_CTTGGCTTCTGTCCGT	Interneuron	GW18_Interneuron_14_Interneuron	Interneuron_14	Interneuron_combo2_6	PFC	18	all	GW18	Interneuron	Middle
GW18_PFC_CTTTGCGAGAGGTTGC	Interneuron	GW18_Interneuron_8_Interneuron	Interneuron_14	Interneuron_combo2_6	PFC	18	all	GW18	Interneuron	Middle
GW18_PFC_GAAACTCAGCTCCTCT	Interneuron	GW18_Interneuron_14_Interneuron	Interneuron_14	Interneuron_combo2_6	PFC	18	all	GW18	Interneuron	Middle
GW18_PFC_GAAACTCGTATGCTTG	Interneuron	GW18_Interneuron_8_Interneuron	Interneuron_14	Interneuron_combo2_6	PFC	18	all	GW18	Interneuron	Middle
GW18_PFC_GAAACTCTCATCGCTC	Interneuron	GW18_Interneuron_14_Interneuron	Interneuron_14	Interneuron_combo2_6	PFC	18	all	GW18	Interneuron	Middle
GW18_PFC_GAAACTCTCCACGCAG	Interneuron	GW18_Interneuron_14_Interneuron	Interneuron_14	Interneuron_combo2_6	PFC	18	all	GW18	Interneuron	Middle
GW18_PFC_GAAACTCTCTGTGCAA	Interneuron	GW18_Interneuron_14_Interneuron	Interneuron_14	Interneuron_combo2_6	PFC	18	all	GW18	Interneuron	Middle
GW18_PFC_GAAATGAAGTTAGCGG	Interneuron	GW18_Interneuron_14_Interneuron	Interneuron_14	Interneuron_combo2_6	PFC	18	all	GW18	Interneuron	Middle
GW18_PFC_GAAATGACAGTCAGCC	Interneuron	GW18_Interneuron_14_Interneuron	Interneuron_14	Interneuron_combo2_6	PFC	18	all	GW18	Interneuron	Middle
GW18_PFC_GAAATGATCACGCGGT	Interneuron	GW18_Interneuron_8_Interneuron	Interneuron_14	Interneuron_combo2_6	PFC	18	all	GW18	Interneuron	Middle
GW18_PFC_GAACATCTCTTGAGGT	Interneuron	GW18_Interneuron_16_Interneuron	Interneuron_25	Interneuron_combo2_6	PFC	18	all	GW18	Interneuron	Middle
GW18_PFC_GAACCTAAGTAAGTAC	Interneuron	GW18_Interneuron_14_Interneuron	Interneuron_14	Interneuron_combo2_6	PFC	18	all	GW18	Interneuron	Middle
GW18_PFC_GAACCTAAGTCCGGTC	Interneuron	GW18_Interneuron_14_Interneuron	Interneuron_14	Interneuron_combo2_6	PFC	18	all	GW18	Interneuron	Middle
GW18_PFC_GAACCTACAATAGCAA	Interneuron	GW18_Interneuron_8_Interneuron	Interneuron_14	Interneuron_combo2_6	PFC	18	all	GW18	Interneuron	Middle
GW18_PFC_GAACCTACAGCCTTTC	Interneuron	GW18_Interneuron_14_Interneuron	Interneuron_14	Interneuron_combo2_6	PFC	18	all	GW18	Interneuron	Middle
GW18_PFC_GAACCTAGTGCCTGCA	Interneuron	GW18_Interneuron_14_Interneuron	Interneuron_14	Interneuron_combo2_6	PFC	18	all	GW18	Interneuron	Middle
GW18_PFC_GAACCTATCTCACATT	Interneuron	GW18_Interneuron_14_Interneuron	Interneuron_14	Interneuron_combo2_6	PFC	18	all	GW18	Interneuron	Middle
GW18_PFC_GAACGGAAGGGATCTG	Interneuron	GW18_Interneuron_14_Interneuron	Interneuron_14	Interneuron_combo2_6	PFC	18	all	GW18	Interneuron	Middle
GW18_PFC_GAACGGACATGGGAAC	Interneuron	GW18_Interneuron_8_Interneuron	Interneuron_14	Interneuron_combo2_6	PFC	18	all	GW18	Interneuron	Middle
GW18_PFC_GAACGGATCCAGATCA	Interneuron	GW18_Interneuron_14_Interneuron	Interneuron_14	Interneuron_combo2_6	PFC	18	all	GW18	Interneuron	Middle
GW18_PFC_GAACGGATCGCCATAA	Interneuron	GW18_Interneuron_14_Interneuron	Interneuron_14	Interneuron_combo2_6	PFC	18	all	GW18	Interneuron	Middle
GW18_PFC_GAATAAGCAAGTTGTC	Interneuron	GW18_Interneuron_14_Interneuron	Interneuron_14	Interneuron_combo2_6	PFC	18	all	GW18	Interneuron	Middle
GW18_PFC_GAATAAGCACTCAGGC	Interneuron	GW18_Interneuron_8_Interneuron	Interneuron_14	Interneuron_combo2_6	PFC	18	all	GW18	Interneuron	Middle
GW18_PFC_GAATGAAAGCGAAGGG	Interneuron	GW18_Interneuron_14_Interneuron	Interneuron_14	Interneuron_combo2_6	PFC	18	all	GW18	Interneuron	Middle
GW18_PFC_GAATGAAAGTTGCAGG	Interneuron	GW18_Interneuron_14_Interneuron	Interneuron_14	Interneuron_combo2_6	PFC	18	all	GW18	Interneuron	Middle
GW18_PFC_GAATGAAGTAAATGAC	Interneuron	GW18_Interneuron_8_Interneuron	Interneuron_14	Interneuron_combo2_6	PFC	18	all	GW18	Interneuron	Middle
GW18_PFC_GAATGAATCGGTTAAC	Interneuron	GW18_Interneuron_8_Interneuron	Interneuron_14	Interneuron_combo2_6	PFC	18	all	GW18	Interneuron	Middle
GW18_PFC_GACACGCAGACAGGCT	Interneuron	GW18_Interneuron_14_Interneuron	Interneuron_14	Interneuron_combo2_6	PFC	18	all	GW18	Interneuron	Middle
GW18_PFC_GACACGCCAAAGGCGT	Interneuron	GW18_Interneuron_14_Interneuron	Interneuron_14	Interneuron_combo2_6	PFC	18	all	GW18	Interneuron	Middle
GW18_PFC_GACACGCGTCATTAGC	Interneuron	GW18_Interneuron_8_Interneuron	Interneuron_14	Interneuron_combo2_6	PFC	18	all	GW18	Interneuron	Middle
GW18_PFC_GACACGCGTCTCTCTG	Interneuron	GW18_Interneuron_8_Interneuron	Interneuron_14	Interneuron_combo2_6	PFC	18	all	GW18	Interneuron	Middle
GW18_PFC_GACACGCGTGTGACCC	Interneuron	GW18_Interneuron_8_Interneuron	Interneuron_14	Interneuron_combo2_6	PFC	18	all	GW18	Interneuron	Middle
GW18_PFC_GACACGCTCGGCGCAT	Interneuron	GW18_Interneuron_15_Interneuron	Interneuron_20	Interneuron_combo2_6	PFC	18	all	GW18	Interneuron	Middle
GW18_PFC_GACAGAGAGGCGTACA	Interneuron	GW18_Interneuron_15_Interneuron	Interneuron_20	Interneuron_combo2_6	PFC	18	all	GW18	Interneuron	Middle
GW18_PFC_GACAGAGCATAGGATA	Interneuron	GW18_Interneuron_14_Interneuron	Interneuron_14	Interneuron_combo2_6	PFC	18	all	GW18	Interneuron	Middle
GW18_PFC_GACAGAGGTAAATGTG	Interneuron	GW18_Interneuron_8_Interneuron	Interneuron_14	Interneuron_combo2_6	PFC	18	all	GW18	Interneuron	Middle
GW18_PFC_GACAGAGGTCCGTCAG	Interneuron	GW18_Interneuron_14_Interneuron	Interneuron_14	Interneuron_combo2_6	PFC	18	all	GW18	Interneuron	Middle
GW18_PFC_GACAGAGTCATCGGAT	Interneuron	GW18_Interneuron_14_Interneuron	Interneuron_14	Interneuron_combo2_6	PFC	18	all	GW18	Interneuron	Middle
GW18_PFC_GACAGAGTCATGGTCA	Interneuron	GW18_Interneuron_14_Interneuron	Interneuron_14	Interneuron_combo2_6	PFC	18	all	GW18	Interneuron	Middle
GW18_PFC_GACCAATAGCGATTCT	Interneuron	GW18_Interneuron_8_Interneuron	Interneuron_14	Interneuron_combo2_6	PFC	18	all	GW18	Interneuron	Middle
GW18_PFC_GACCAATAGCGCTCCA	Interneuron	GW18_Interneuron_14_Interneuron	Interneuron_14	Interneuron_combo2_6	PFC	18	all	GW18	Interneuron	Middle
GW18_PFC_GACCAATCATTGGTAC	Interneuron	GW18_Interneuron_8_Interneuron	Interneuron_14	Interneuron_combo2_6	PFC	18	all	GW18	Interneuron	Middle
GW18_PFC_GACCAATGTTACTGAC	Interneuron	GW18_Interneuron_14_Interneuron	Interneuron_14	Interneuron_combo2_6	PFC	18	all	GW18	Interneuron	Middle
GW18_PFC_GACCTGGAGACCTTTG	Interneuron	GW18_Interneuron_14_Interneuron	Interneuron_14	Interneuron_combo2_6	PFC	18	all	GW18	Interneuron	Middle
GW18_PFC_GACCTGGTCATTATCC	Interneuron	GW18_Interneuron_14_Interneuron	Interneuron_14	Interneuron_combo2_6	PFC	18	all	GW18	Interneuron	Middle
GW18_PFC_GACGCGTCAGGTGCCT	Interneuron	GW18_Interneuron_15_Interneuron	Interneuron_20	Interneuron_combo2_6	PFC	18	all	GW18	Interneuron	Middle
GW18_PFC_GACGCGTGTCCGAGTC	Interneuron	GW18_Interneuron_14_Interneuron	Interneuron_14	Interneuron_combo2_6	PFC	18	all	GW18	Interneuron	Middle
GW18_PFC_GACGCGTGTCCGTGAC	Interneuron	GW18_Interneuron_8_Interneuron	Interneuron_14	Interneuron_combo2_6	PFC	18	all	GW18	Interneuron	Middle
GW18_PFC_GACGCGTGTGCAACGA	Interneuron	GW18_Interneuron_14_Interneuron	Interneuron_14	Interneuron_combo2_6	PFC	18	all	GW18	Interneuron	Middle
GW18_PFC_GACGCGTGTTCCGTCT	Interneuron	GW18_Interneuron_8_Interneuron	Interneuron_14	Interneuron_combo2_6	PFC	18	all	GW18	Interneuron	Middle
GW18_PFC_GACGCGTTCGGTTAAC	Interneuron	GW18_Interneuron_14_Interneuron	Interneuron_14	Interneuron_combo2_6	PFC	18	all	GW18	Interneuron	Middle
GW18_PFC_GACGCGTTCTTGCAAG	Interneuron	GW18_Interneuron_14_Interneuron	Interneuron_14	Interneuron_combo2_6	PFC	18	all	GW18	Interneuron	Middle
GW18_PFC_GACGGCTAGAGACTAT	Interneuron	GW18_Interneuron_14_Interneuron	Interneuron_14	Interneuron_combo2_6	PFC	18	all	GW18	Interneuron	Middle
GW18_PFC_GACGGCTAGGCATTGG	Interneuron	GW18_Interneuron_8_Interneuron	Interneuron_14	Interneuron_combo2_6	PFC	18	all	GW18	Interneuron	Middle
GW18_PFC_GACGGCTAGTTCGCGC	Interneuron	GW18_Interneuron_14_Interneuron	Interneuron_14	Interneuron_combo2_6	PFC	18	all	GW18	Interneuron	Middle
GW18_PFC_GACGGCTCAACTGCGC	Interneuron	GW18_Interneuron_14_Interneuron	Interneuron_14	Interneuron_combo2_6	PFC	18	all	GW18	Interneuron	Middle
GW18_PFC_GACGGCTTCGCGCCAA	Interneuron	GW18_Interneuron_8_Interneuron	Interneuron_14	Interneuron_combo2_6	PFC	18	all	GW18	Interneuron	Middle
GW18_PFC_GACGGCTTCGGGAGTA	Interneuron	GW18_Interneuron_14_Interneuron	Interneuron_14	Interneuron_combo2_6	PFC	18	all	GW18	Interneuron	Middle
GW18_PFC_GACGTGCGTACCGCTG	Interneuron	GW18_Interneuron_14_Interneuron	Interneuron_14	Interneuron_combo2_6	PFC	18	all	GW18	Interneuron	Middle
GW18_PFC_GACGTGCGTCCGCTGA	Interneuron	GW18_Interneuron_8_Interneuron	Interneuron_14	Interneuron_combo2_6	PFC	18	all	GW18	Interneuron	Middle
GW18_PFC_GACGTGCGTGCGCTTG	Interneuron	GW18_Interneuron_5_Interneuron	Interneuron_10	Interneuron_combo2_6	PFC	18	all	GW18	Interneuron	Middle
GW18_PFC_GACGTGCTCAGCTGGC	Interneuron	GW18_Interneuron_14_Interneuron	Interneuron_14	Interneuron_combo2_6	PFC	18	all	GW18	Interneuron	Middle
GW18_PFC_GACGTTAAGCCCAGCT	Interneuron	GW18_Interneuron_14_Interneuron	Interneuron_14	Interneuron_combo2_6	PFC	18	all	GW18	Interneuron	Middle
GW18_PFC_GACGTTAGTAGCCTAT	Interneuron	GW18_Interneuron_14_Interneuron	Interneuron_14	Interneuron_combo2_6	PFC	18	all	GW18	Interneuron	Middle
GW18_PFC_GACGTTAGTCATGCCG	Interneuron	GW18_Interneuron_14_Interneuron	Interneuron_14	Interneuron_combo2_6	PFC	18	all	GW18	Interneuron	Middle
GW18_PFC_GACGTTAGTTGAACTC	Interneuron	GW18_Interneuron_14_Interneuron	Interneuron_14	Interneuron_combo2_6	PFC	18	all	GW18	Interneuron	Middle
GW18_PFC_GACGTTATCATATCGG	Interneuron	GW18_Interneuron_8_Interneuron	Interneuron_14	Interneuron_combo2_6	PFC	18	all	GW18	Interneuron	Middle
GW18_PFC_GACGTTATCTATCGCC	Interneuron	GW18_Interneuron_14_Interneuron	Interneuron_14	Interneuron_combo2_6	PFC	18	all	GW18	Interneuron	Middle
GW18_PFC_GACTAACAGTTTCCTT	Interneuron	GW18_Interneuron_8_Interneuron	Interneuron_14	Interneuron_combo2_6	PFC	18	all	GW18	Interneuron	Middle
GW18_PFC_GACTAACCAACGATGG	Interneuron	GW18_Interneuron_8_Interneuron	Interneuron_14	Interneuron_combo2_6	PFC	18	all	GW18	Interneuron	Middle
GW18_PFC_GACTAACCAGATAATG	Interneuron	GW18_Interneuron_8_Interneuron	Interneuron_14	Interneuron_combo2_6	PFC	18	all	GW18	Interneuron	Middle
GW18_PFC_GACTAACGTCGTGGCT	Interneuron	GW18_Interneuron_14_Interneuron	Interneuron_14	Interneuron_combo2_6	PFC	18	all	GW18	Interneuron	Middle
GW18_PFC_GACTAACGTTCCACTC	Interneuron	GW18_Interneuron_14_Interneuron	Interneuron_14	Interneuron_combo2_6	PFC	18	all	GW18	Interneuron	Middle
GW18_PFC_GACTACAAGCGTCAAG	Interneuron	GW18_Interneuron_15_Interneuron	Interneuron_20	Interneuron_combo2_6	PFC	18	all	GW18	Interneuron	Middle
GW18_PFC_GACTACACAAAGGCGT	Interneuron	GW18_Interneuron_15_Interneuron	Interneuron_20	Interneuron_combo2_6	PFC	18	all	GW18	Interneuron	Middle
GW18_PFC_GACTACAGTTAAGACA	Interneuron	GW18_Interneuron_14_Interneuron	Interneuron_14	Interneuron_combo2_6	PFC	18	all	GW18	Interneuron	Middle
GW18_PFC_GACTGCGAGCACAGGT	Interneuron	GW18_Interneuron_14_Interneuron	Interneuron_14	Interneuron_combo2_6	PFC	18	all	GW18	Interneuron	Middle
GW18_PFC_GACTGCGAGGATGGAA	Interneuron	GW18_Interneuron_15_Interneuron	Interneuron_20	Interneuron_combo2_6	PFC	18	all	GW18	Interneuron	Middle
GW18_PFC_GACTGCGCAGGCGATA	Interneuron	GW18_Interneuron_14_Interneuron	Interneuron_14	Interneuron_combo2_6	PFC	18	all	GW18	Interneuron	Middle
GW18_PFC_GACTGCGGTAGGACAC	Interneuron	GW18_Interneuron_14_Interneuron	Interneuron_14	Interneuron_combo2_6	PFC	18	all	GW18	Interneuron	Middle
GW18_PFC_GACTGCGGTGTTTGGT	Interneuron	GW18_Interneuron_14_Interneuron	Interneuron_14	Interneuron_combo2_6	PFC	18	all	GW18	Interneuron	Middle
GW18_PFC_GACTGCGTCCACGTGG	Interneuron	GW18_Interneuron_14_Interneuron	Interneuron_14	Interneuron_combo2_6	PFC	18	all	GW18	Interneuron	Middle
GW18_PFC_GAGCAGACACTACAGT	Interneuron	GW18_Interneuron_14_Interneuron	Interneuron_14	Interneuron_combo2_6	PFC	18	all	GW18	Interneuron	Middle
GW18_PFC_GAGCAGAGTATCTGCA	Interneuron	GW18_Interneuron_14_Interneuron	Interneuron_14	Interneuron_combo2_6	PFC	18	all	GW18	Interneuron	Middle
GW18_PFC_GAGCAGAGTCCAGTGC	Interneuron	GW18_Interneuron_14_Interneuron	Interneuron_14	Interneuron_combo2_6	PFC	18	all	GW18	Interneuron	Middle
GW18_PFC_GAGCAGAGTCCCTTGT	Interneuron	GW18_Interneuron_14_Interneuron	Interneuron_14	Interneuron_combo2_6	PFC	18	all	GW18	Interneuron	Middle
GW18_PFC_GAGCAGAGTTCATGGT	Interneuron	GW18_Interneuron_8_Interneuron	Interneuron_14	Interneuron_combo2_6	PFC	18	all	GW18	Interneuron	Middle
GW18_PFC_GAGGTGAAGGTGCTAG	Interneuron	GW18_Interneuron_14_Interneuron	Interneuron_14	Interneuron_combo2_6	PFC	18	all	GW18	Interneuron	Middle
GW18_PFC_GAGGTGACAAGCCGTC	Interneuron	GW18_Interneuron_14_Interneuron	Interneuron_14	Interneuron_combo2_6	PFC	18	all	GW18	Interneuron	Middle
GW18_PFC_GAGGTGACAAGCGCTC	Interneuron	GW18_Interneuron_14_Interneuron	Interneuron_14	Interneuron_combo2_6	PFC	18	all	GW18	Interneuron	Middle
GW18_PFC_GAGGTGATCCAGAGGA	Interneuron	GW18_Interneuron_5_Interneuron	Interneuron_10	Interneuron_combo2_6	PFC	18	all	GW18	Interneuron	Middle
GW18_PFC_GAGTCCGAGAATTGTG	Interneuron	GW18_Interneuron_8_Interneuron	Interneuron_14	Interneuron_combo2_6	PFC	18	all	GW18	Interneuron	Middle
GW18_PFC_GAGTCCGAGAGACTTA	Interneuron	GW18_Interneuron_14_Interneuron	Interneuron_14	Interneuron_combo2_6	PFC	18	all	GW18	Interneuron	Middle
GW18_PFC_GAGTCCGAGAGGTACC	Interneuron	GW18_Interneuron_14_Interneuron	Interneuron_14	Interneuron_combo2_6	PFC	18	all	GW18	Interneuron	Middle
GW18_PFC_GATCAGTTCCACGAAT	Interneuron	GW18_Interneuron_14_Interneuron	Interneuron_14	Interneuron_combo2_6	PFC	18	all	GW18	Interneuron	Middle
GW18_PFC_GATCAGTTCTTAACCT	Interneuron	GW18_Interneuron_14_Interneuron	Interneuron_14	Interneuron_combo2_6	PFC	18	all	GW18	Interneuron	Middle
GW18_PFC_GATCGATAGAAACCGC	Interneuron	GW18_Interneuron_8_Interneuron	Interneuron_14	Interneuron_combo2_6	PFC	18	all	GW18	Interneuron	Middle
GW18_PFC_GATCGATAGAGCTGCA	Interneuron	GW18_Interneuron_8_Interneuron	Interneuron_14	Interneuron_combo2_6	PFC	18	all	GW18	Interneuron	Middle
GW18_PFC_GATCGATCACACCGCA	Interneuron	GW18_Interneuron_14_Interneuron	Interneuron_14	Interneuron_combo2_6	PFC	18	all	GW18	Interneuron	Middle
GW18_PFC_GATCGATCACATAACC	Interneuron	GW18_Interneuron_14_Interneuron	Interneuron_14	Interneuron_combo2_6	PFC	18	all	GW18	Interneuron	Middle
GW18_PFC_GATCGATGTACATCCA	Interneuron	GW18_Interneuron_8_Interneuron	Interneuron_14	Interneuron_combo2_6	PFC	18	all	GW18	Interneuron	Middle
GW18_PFC_GATCGTAAGCGTTTAC	Interneuron	GW18_Interneuron_14_Interneuron	Interneuron_14	Interneuron_combo2_6	PFC	18	all	GW18	Interneuron	Middle
GW18_PFC_GATCGTACAAGTTGTC	Interneuron	GW18_Interneuron_14_Interneuron	Interneuron_14	Interneuron_combo2_6	PFC	18	all	GW18	Interneuron	Middle
GW18_PFC_GATCGTAGTGTTAAGA	Interneuron	GW18_Interneuron_14_Interneuron	Interneuron_14	Interneuron_combo2_6	PFC	18	all	GW18	Interneuron	Middle
GW18_PFC_GATCTAGAGGTAAACT	Interneuron	GW18_Interneuron_14_Interneuron	Interneuron_14	Interneuron_combo2_6	PFC	18	all	GW18	Interneuron	Middle
GW18_PFC_GATCTAGGTCTAGCGC	Interneuron	GW18_Interneuron_14_Interneuron	Interneuron_14	Interneuron_combo2_6	PFC	18	all	GW18	Interneuron	Middle
GW18_PFC_GATCTAGTCAATAAGG	Interneuron	GW18_Interneuron_14_Interneuron	Interneuron_14	Interneuron_combo2_6	PFC	18	all	GW18	Interneuron	Middle
GW18_PFC_GATGAAAAGCCAGTAG	Interneuron	GW18_Interneuron_8_Interneuron	Interneuron_14	Interneuron_combo2_6	PFC	18	all	GW18	Interneuron	Middle
GW18_PFC_GATGAAACAATGTTGC	Interneuron	GW18_Interneuron_8_Interneuron	Interneuron_14	Interneuron_combo2_6	PFC	18	all	GW18	Interneuron	Middle
GW18_PFC_GATGAAAGTAACGACG	Interneuron	GW18_Interneuron_16_Interneuron	Interneuron_25	Interneuron_combo2_6	PFC	18	all	GW18	Interneuron	Middle
GW18_PFC_GATGAAAGTCCTAGCG	Interneuron	GW18_Interneuron_14_Interneuron	Interneuron_14	Interneuron_combo2_6	PFC	18	all	GW18	Interneuron	Middle
GW18_PFC_GATGAAATCTATGTGG	Interneuron	GW18_Interneuron_14_Interneuron	Interneuron_14	Interneuron_combo2_6	PFC	18	all	GW18	Interneuron	Middle
GW18_PFC_GATGAGGCACGGTTTA	Interneuron	GW18_Interneuron_14_Interneuron	Interneuron_14	Interneuron_combo2_6	PFC	18	all	GW18	Interneuron	Middle
GW18_PFC_GATGAGGGTCAAACTC	Interneuron	GW18_Interneuron_14_Interneuron	Interneuron_14	Interneuron_combo2_6	PFC	18	all	GW18	Interneuron	Middle
GW18_PFC_GATGAGGGTGCCTTGG	Interneuron	GW18_Interneuron_14_Interneuron	Interneuron_14	Interneuron_combo2_6	PFC	18	all	GW18	Interneuron	Middle
GW18_PFC_GATGCTAAGGCCCTCA	Interneuron	GW18_Interneuron_14_Interneuron	Interneuron_14	Interneuron_combo2_6	PFC	18	all	GW18	Interneuron	Middle
GW18_PFC_GATGCTAAGTTCGCAT	Interneuron	GW18_Interneuron_14_Interneuron	Interneuron_14	Interneuron_combo2_6	PFC	18	all	GW18	Interneuron	Middle
GW18_PFC_GATGCTAGTCGACTGC	Interneuron	GW18_Interneuron_14_Interneuron	Interneuron_14	Interneuron_combo2_6	PFC	18	all	GW18	Interneuron	Middle
GW18_PFC_GATGCTATCAGCCTAA	Interneuron	GW18_Interneuron_14_Interneuron	Interneuron_14	Interneuron_combo2_6	PFC	18	all	GW18	Interneuron	Middle
GW18_PFC_GATTCAGTCTGGCGTG	Interneuron	GW18_Interneuron_14_Interneuron	Interneuron_14	Interneuron_combo2_6	PFC	18	all	GW18	Interneuron	Middle
GW18_PFC_GCAAACTAGGCTCTTA	Interneuron	GW18_Interneuron_14_Interneuron	Interneuron_14	Interneuron_combo2_6	PFC	18	all	GW18	Interneuron	Middle
GW18_PFC_GCAAACTAGTTAACGA	Interneuron	GW18_Interneuron_15_Interneuron	Interneuron_20	Interneuron_combo2_6	PFC	18	all	GW18	Interneuron	Middle
GW18_PFC_GCAAACTCATCACCCT	Interneuron	GW18_Interneuron_14_Interneuron	Interneuron_14	Interneuron_combo2_6	PFC	18	all	GW18	Interneuron	Middle
GW18_PFC_GCAAACTGTCTCCATC	Interneuron	GW18_Interneuron_15_Interneuron	Interneuron_20	Interneuron_combo2_6	PFC	18	all	GW18	Interneuron	Middle
GW18_PFC_GCAAACTGTCTCTTAT	Interneuron	GW18_Interneuron_13_Interneuron	Interneuron_10	Interneuron_combo2_6	PFC	18	all	GW18	Interneuron	Middle
GW18_PFC_GCAAACTGTGCCTGCA	Interneuron	GW18_Interneuron_14_Interneuron	Interneuron_14	Interneuron_combo2_6	PFC	18	all	GW18	Interneuron	Middle
GW18_PFC_GCAATCAAGGCACATG	Interneuron	GW18_Interneuron_14_Interneuron	Interneuron_14	Interneuron_combo2_6	PFC	18	all	GW18	Interneuron	Middle
GW18_PFC_GCAATCACATCTCCCA	Interneuron	GW18_Interneuron_8_Interneuron	Interneuron_14	Interneuron_combo2_6	PFC	18	all	GW18	Interneuron	Middle
GW18_PFC_GCAATCATCCAACCAA	Interneuron	GW18_Interneuron_14_Interneuron	Interneuron_14	Interneuron_combo2_6	PFC	18	all	GW18	Interneuron	Middle
GW18_PFC_GCAATCATCTCTGCTG	Interneuron	GW18_Interneuron_14_Interneuron	Interneuron_14	Interneuron_combo2_6	PFC	18	all	GW18	Interneuron	Middle
GW18_PFC_GCACATAAGCGTGAAC	Interneuron	GW18_Interneuron_15_Interneuron	Interneuron_20	Interneuron_combo2_6	PFC	18	all	GW18	Interneuron	Middle
GW18_PFC_GCACATACAGATCCAT	Interneuron	GW18_Interneuron_8_Interneuron	Interneuron_14	Interneuron_combo2_6	PFC	18	all	GW18	Interneuron	Middle
GW18_PFC_GCACATACATGGGAAC	Interneuron	GW18_Interneuron_14_Interneuron	Interneuron_14	Interneuron_combo2_6	PFC	18	all	GW18	Interneuron	Middle
GW18_PFC_GCACATAGTGCTTCTC	Interneuron	GW18_Interneuron_14_Interneuron	Interneuron_14	Interneuron_combo2_6	PFC	18	all	GW18	Interneuron	Middle
GW18_PFC_GCACATATCCGAGCCA	Interneuron	GW18_Interneuron_8_Interneuron	Interneuron_14	Interneuron_combo2_6	PFC	18	all	GW18	Interneuron	Middle
GW18_PFC_GCACATATCTGGCGTG	Interneuron	GW18_Interneuron_8_Interneuron	Interneuron_14	Interneuron_combo2_6	PFC	18	all	GW18	Interneuron	Middle
GW18_PFC_GCACTCTTCCTTTCTC	Interneuron	GW18_Interneuron_14_Interneuron	Interneuron_14	Interneuron_combo2_6	PFC	18	all	GW18	Interneuron	Middle
GW18_PFC_GCACTCTTCTTTAGGG	Interneuron	GW18_Interneuron_14_Interneuron	Interneuron_14	Interneuron_combo2_6	PFC	18	all	GW18	Interneuron	Middle
GW18_PFC_GCAGCCAAGCGTGAGT	Interneuron	GW18_Interneuron_6_Interneuron	Interneuron_24	Interneuron_combo2_6	PFC	18	all	GW18	Interneuron	Middle
GW18_PFC_GCAGCCAGTGATGTGG	Interneuron	GW18_Interneuron_14_Interneuron	Interneuron_14	Interneuron_combo2_6	PFC	18	all	GW18	Interneuron	Middle
GW18_PFC_GCAGCCATCACTTATC	Interneuron	GW18_Interneuron_14_Interneuron	Interneuron_14	Interneuron_combo2_6	PFC	18	all	GW18	Interneuron	Middle
GW18_PFC_GCAGTTAAGTGGGTTG	Interneuron	GW18_Interneuron_14_Interneuron	Interneuron_14	Interneuron_combo2_6	PFC	18	all	GW18	Interneuron	Middle
GW18_PFC_GCAGTTACACGCTTTC	Interneuron	GW18_Interneuron_5_Interneuron	Interneuron_10	Interneuron_combo2_6	PFC	18	all	GW18	Interneuron	Middle
GW18_PFC_GCAGTTACAGACGCAA	Interneuron	GW18_Interneuron_8_Interneuron	Interneuron_14	Interneuron_combo2_6	PFC	18	all	GW18	Interneuron	Middle
GW18_PFC_GCAGTTACATCAGTCA	Interneuron	GW18_Interneuron_14_Interneuron	Interneuron_14	Interneuron_combo2_6	PFC	18	all	GW18	Interneuron	Middle
GW18_PFC_GCAGTTAGTCTAGAGG	Interneuron	GW18_Interneuron_14_Interneuron	Interneuron_14	Interneuron_combo2_6	PFC	18	all	GW18	Interneuron	Middle
GW18_PFC_GCATACACACGACTCG	Interneuron	GW18_Interneuron_13_Interneuron	Interneuron_10	Interneuron_combo2_6	PFC	18	all	GW18	Interneuron	Middle
GW18_PFC_GCATACACATGGTCTA	Interneuron	GW18_Interneuron_14_Interneuron	Interneuron_14	Interneuron_combo2_6	PFC	18	all	GW18	Interneuron	Middle
GW18_PFC_GCATACATCCTAGGGC	Interneuron	GW18_Interneuron_14_Interneuron	Interneuron_14	Interneuron_combo2_6	PFC	18	all	GW18	Interneuron	Middle
GW18_PFC_GCATACATCGTGGTCG	Interneuron	GW18_Interneuron_14_Interneuron	Interneuron_14	Interneuron_combo2_6	PFC	18	all	GW18	Interneuron	Middle
GW18_PFC_GCATGATAGGGCTTGA	Interneuron	GW18_Interneuron_14_Interneuron	Interneuron_14	Interneuron_combo2_6	PFC	18	all	GW18	Interneuron	Middle
GW18_PFC_GCATGATAGGGTCGAT	Interneuron	GW18_Interneuron_14_Interneuron	Interneuron_14	Interneuron_combo2_6	PFC	18	all	GW18	Interneuron	Middle
GW18_PFC_GCATGATGTCTGGAGA	Interneuron	GW18_Interneuron_14_Interneuron	Interneuron_14	Interneuron_combo2_6	PFC	18	all	GW18	Interneuron	Middle
GW18_PFC_GCATGATTCTAACTTC	Interneuron	GW18_Interneuron_14_Interneuron	Interneuron_14	Interneuron_combo2_6	PFC	18	all	GW18	Interneuron	Middle
GW18_PFC_GCATGATTCTCTAAGG	Interneuron	GW18_Interneuron_8_Interneuron	Interneuron_14	Interneuron_combo2_6	PFC	18	all	GW18	Interneuron	Middle
GW18_PFC_GCATGCGAGAGCTGCA	Interneuron	GW18_Interneuron_8_Interneuron	Interneuron_14	Interneuron_combo2_6	PFC	18	all	GW18	Interneuron	Middle
GW18_PFC_GCATGCGCAGTAACGG	Interneuron	GW18_Interneuron_14_Interneuron	Interneuron_14	Interneuron_combo2_6	PFC	18	all	GW18	Interneuron	Middle
GW18_PFC_GCATGCGCATACAGCT	Interneuron	GW18_Interneuron_14_Interneuron	Interneuron_14	Interneuron_combo2_6	PFC	18	all	GW18	Interneuron	Middle
GW18_PFC_GCATGCGGTGTATGGG	Interneuron	GW18_Interneuron_8_Interneuron	Interneuron_14	Interneuron_combo2_6	PFC	18	all	GW18	Interneuron	Middle
GW18_PFC_GCATGTAGTTGATTCG	Interneuron	GW18_Interneuron_14_Interneuron	Interneuron_14	Interneuron_combo2_6	PFC	18	all	GW18	Interneuron	Middle
GW18_PFC_GCCAAATCAGCTCGAC	Interneuron	GW18_Interneuron_15_Interneuron	Interneuron_20	Interneuron_combo2_6	PFC	18	all	GW18	Interneuron	Middle
GW18_PFC_GCCAAATGTCGAACAG	Interneuron	GW18_Interneuron_14_Interneuron	Interneuron_14	Interneuron_combo2_6	PFC	18	all	GW18	Interneuron	Middle
GW18_PFC_GCCAAATTCCCAAGAT	Interneuron	GW18_Interneuron_5_Interneuron	Interneuron_10	Interneuron_combo2_6	PFC	18	all	GW18	Interneuron	Middle
GW18_PFC_GCCTCTAGTATGGTTC	Interneuron	GW18_Interneuron_14_Interneuron	Interneuron_14	Interneuron_combo2_6	PFC	18	all	GW18	Interneuron	Middle
GW18_PFC_GCCTCTATCGCCATAA	Interneuron	GW18_Interneuron_8_Interneuron	Interneuron_14	Interneuron_combo2_6	PFC	18	all	GW18	Interneuron	Middle
GW18_PFC_GCCTCTATCTAGAGTC	Interneuron	GW18_Interneuron_15_Interneuron	Interneuron_20	Interneuron_combo2_6	PFC	18	all	GW18	Interneuron	Middle
GW18_PFC_GCGACCACATGAACCT	Interneuron	GW18_Interneuron_8_Interneuron	Interneuron_14	Interneuron_combo2_6	PFC	18	all	GW18	Interneuron	Middle
GW18_PFC_GCGACCACATGTAGTC	Interneuron	GW18_Interneuron_14_Interneuron	Interneuron_14	Interneuron_combo2_6	PFC	18	all	GW18	Interneuron	Middle
GW18_PFC_GCGACCAGTATCAGTC	Interneuron	GW18_Interneuron_14_Interneuron	Interneuron_14	Interneuron_combo2_6	PFC	18	all	GW18	Interneuron	Middle
GW18_PFC_GCGACCAGTTCGTCTC	Interneuron	GW18_Interneuron_8_Interneuron	Interneuron_14	Interneuron_combo2_6	PFC	18	all	GW18	Interneuron	Middle
GW18_PFC_GCGACCATCCTTTCTC	Interneuron	GW18_Interneuron_8_Interneuron	Interneuron_14	Interneuron_combo2_6	PFC	18	all	GW18	Interneuron	Middle
GW18_PFC_GCGAGAAAGAGAACAG	Interneuron	GW18_Interneuron_14_Interneuron	Interneuron_14	Interneuron_combo2_6	PFC	18	all	GW18	Interneuron	Middle
GW18_PFC_GCGAGAACAGCTCCGA	Interneuron	GW18_Interneuron_8_Interneuron	Interneuron_14	Interneuron_combo2_6	PFC	18	all	GW18	Interneuron	Middle
GW18_PFC_GCGAGAATCAGTTAGC	Interneuron	GW18_Interneuron_14_Interneuron	Interneuron_14	Interneuron_combo2_6	PFC	18	all	GW18	Interneuron	Middle
GW18_PFC_GCGCAACAGTGGCACA	Interneuron	GW18_Interneuron_8_Interneuron	Interneuron_14	Interneuron_combo2_6	PFC	18	all	GW18	Interneuron	Middle
GW18_PFC_GCGCAACCAGCTGTTA	Interneuron	GW18_Interneuron_14_Interneuron	Interneuron_14	Interneuron_combo2_6	PFC	18	all	GW18	Interneuron	Middle
GW18_PFC_GCGCAACGTACCCAAT	Interneuron	GW18_Interneuron_14_Interneuron	Interneuron_14	Interneuron_combo2_6	PFC	18	all	GW18	Interneuron	Middle
GW18_PFC_GCGCAACGTCGGCTCA	Interneuron	GW18_Interneuron_12_Interneuron	Interneuron_20	Interneuron_combo2_6	PFC	18	all	GW18	Interneuron	Middle
GW18_PFC_GCGCAACGTTCCAACA	Interneuron	GW18_Interneuron_15_Interneuron	Interneuron_20	Interneuron_combo2_6	PFC	18	all	GW18	Interneuron	Middle
GW18_PFC_GCGCAACGTTGTTTGG	Interneuron	GW18_Interneuron_8_Interneuron	Interneuron_14	Interneuron_combo2_6	PFC	18	all	GW18	Interneuron	Middle
GW18_PFC_GCGCAACTCTGTTGAG	Interneuron	GW18_Interneuron_14_Interneuron	Interneuron_14	Interneuron_combo2_6	PFC	18	all	GW18	Interneuron	Middle
GW18_PFC_GCGCAGTAGTGCAAGC	Interneuron	GW18_Interneuron_14_Interneuron	Interneuron_14	Interneuron_combo2_6	PFC	18	all	GW18	Interneuron	Middle
GW18_PFC_GCGCAGTCAAATTGCC	Interneuron	GW18_Interneuron_14_Interneuron	Interneuron_14	Interneuron_combo2_6	PFC	18	all	GW18	Interneuron	Middle
GW18_PFC_GCGCCAAAGGGTTTCT	Interneuron	GW18_Interneuron_5_Interneuron	Interneuron_10	Interneuron_combo2_6	PFC	18	all	GW18	Interneuron	Middle
GW18_PFC_GCGCCAACACCGCTAG	Interneuron	GW18_Interneuron_8_Interneuron	Interneuron_14	Interneuron_combo2_6	PFC	18	all	GW18	Interneuron	Middle
GW18_PFC_GCGCGATAGCCCAGCT	Interneuron	GW18_Interneuron_8_Interneuron	Interneuron_14	Interneuron_combo2_6	PFC	18	all	GW18	Interneuron	Middle
GW18_PFC_GCGCGATTCATGCAAC	Interneuron	GW18_Interneuron_14_Interneuron	Interneuron_14	Interneuron_combo2_6	PFC	18	all	GW18	Interneuron	Middle
GW18_PFC_GCGCGATTCCGTTGCT	Interneuron	GW18_Interneuron_14_Interneuron	Interneuron_14	Interneuron_combo2_6	PFC	18	all	GW18	Interneuron	Middle
GW18_PFC_GCGCGATTCGGCGCTA	Interneuron	GW18_Interneuron_14_Interneuron	Interneuron_14	Interneuron_combo2_6	PFC	18	all	GW18	Interneuron	Middle
GW18_PFC_GCGGGTTAGGAATCGC	Interneuron	GW18_Interneuron_14_Interneuron	Interneuron_14	Interneuron_combo2_6	PFC	18	all	GW18	Interneuron	Middle
GW18_PFC_GCGGGTTGTCAGGACA	Interneuron	GW18_Interneuron_14_Interneuron	Interneuron_14	Interneuron_combo2_6	PFC	18	all	GW18	Interneuron	Middle
GW18_PFC_GCGGGTTTCCGAACGC	Interneuron	GW18_Interneuron_15_Interneuron	Interneuron_20	Interneuron_combo2_6	PFC	18	all	GW18	Interneuron	Middle
GW18_PFC_GCTCCTACAAGGCTCC	Interneuron	GW18_Interneuron_14_Interneuron	Interneuron_14	Interneuron_combo2_6	PFC	18	all	GW18	Interneuron	Middle
GW18_PFC_GCTCCTACAGTGGGAT	Interneuron	GW18_Interneuron_5_Interneuron	Interneuron_10	Interneuron_combo2_6	PFC	18	all	GW18	Interneuron	Middle
GW18_PFC_GCTCCTACATCCAACA	Interneuron	GW18_Interneuron_14_Interneuron	Interneuron_14	Interneuron_combo2_6	PFC	18	all	GW18	Interneuron	Middle
GW18_PFC_GCTCCTAGTAACGCGA	Interneuron	GW18_Interneuron_8_Interneuron	Interneuron_14	Interneuron_combo2_6	PFC	18	all	GW18	Interneuron	Middle
GW18_PFC_GCTGCAGAGGAGTTGC	Interneuron	GW18_Interneuron_14_Interneuron	Interneuron_14	Interneuron_combo2_6	PFC	18	all	GW18	Interneuron	Middle
GW18_PFC_GCTGCAGAGTTTCCTT	Interneuron	GW18_Interneuron_14_Interneuron	Interneuron_14	Interneuron_combo2_6	PFC	18	all	GW18	Interneuron	Middle
GW18_PFC_GCTGCAGGTCGAACAG	Interneuron	GW18_Interneuron_8_Interneuron	Interneuron_14	Interneuron_combo2_6	PFC	18	all	GW18	Interneuron	Middle
GW18_PFC_GCTGCAGTCCGTCAAA	Interneuron	GW18_Interneuron_8_Interneuron	Interneuron_14	Interneuron_combo2_6	PFC	18	all	GW18	Interneuron	Middle
GW18_PFC_GCTGCAGTCGGAGCAA	Interneuron	GW18_Interneuron_14_Interneuron	Interneuron_14	Interneuron_combo2_6	PFC	18	all	GW18	Interneuron	Middle
GW18_PFC_GCTGCAGTCTAGAGTC	Interneuron	GW18_Interneuron_14_Interneuron	Interneuron_14	Interneuron_combo2_6	PFC	18	all	GW18	Interneuron	Middle
GW18_PFC_GCTGCGAAGATGTTAG	Interneuron	GW18_Interneuron_14_Interneuron	Interneuron_14	Interneuron_combo2_6	PFC	18	all	GW18	Interneuron	Middle
GW18_PFC_GCTGCGAAGCTGGAAC	Interneuron	GW18_Interneuron_14_Interneuron	Interneuron_14	Interneuron_combo2_6	PFC	18	all	GW18	Interneuron	Middle
GW18_PFC_GCTGCGACAACACCTA	Interneuron	GW18_Interneuron_14_Interneuron	Interneuron_14	Interneuron_combo2_6	PFC	18	all	GW18	Interneuron	Middle
GW18_PFC_GCTGCGACATGGTAGG	Interneuron	GW18_Interneuron_14_Interneuron	Interneuron_14	Interneuron_combo2_6	PFC	18	all	GW18	Interneuron	Middle
GW18_PFC_GCTGCTTAGACTAGAT	Interneuron	GW18_Interneuron_14_Interneuron	Interneuron_14	Interneuron_combo2_6	PFC	18	all	GW18	Interneuron	Middle
GW18_PFC_GCTGCTTAGTGCTGCC	Interneuron	GW18_Interneuron_14_Interneuron	Interneuron_14	Interneuron_combo2_6	PFC	18	all	GW18	Interneuron	Middle
GW18_PFC_GCTGCTTGTCTGCAAT	Interneuron	GW18_Interneuron_14_Interneuron	Interneuron_14	Interneuron_combo2_6	PFC	18	all	GW18	Interneuron	Middle
GW18_PFC_GCTGCTTGTGTGAAAT	Interneuron	GW18_Interneuron_14_Interneuron	Interneuron_14	Interneuron_combo2_6	PFC	18	all	GW18	Interneuron	Middle
GW18_PFC_GCTGCTTTCCCAAGTA	Interneuron	GW18_Interneuron_14_Interneuron	Interneuron_14	Interneuron_combo2_6	PFC	18	all	GW18	Interneuron	Middle
GW18_PFC_GCTGCTTTCGCGGATC	Interneuron	GW18_Interneuron_14_Interneuron	Interneuron_14	Interneuron_combo2_6	PFC	18	all	GW18	Interneuron	Middle
GW18_PFC_GCTGGGTCAAGTCTAC	Interneuron	GW18_Interneuron_14_Interneuron	Interneuron_14	Interneuron_combo2_6	PFC	18	all	GW18	Interneuron	Middle
GW18_PFC_GCTGGGTCACATGGGA	Interneuron	GW18_Interneuron_14_Interneuron	Interneuron_14	Interneuron_combo2_6	PFC	18	all	GW18	Interneuron	Middle
GW18_PFC_GCTGGGTGTAAGAGGA	Interneuron	GW18_Interneuron_14_Interneuron	Interneuron_14	Interneuron_combo2_6	PFC	18	all	GW18	Interneuron	Middle
GW18_PFC_GCTGGGTGTCTAGGTT	Interneuron	GW18_Interneuron_14_Interneuron	Interneuron_14	Interneuron_combo2_6	PFC	18	all	GW18	Interneuron	Middle
GW18_PFC_GCTGGGTTCGTAGATC	Interneuron	GW18_Interneuron_14_Interneuron	Interneuron_14	Interneuron_combo2_6	PFC	18	all	GW18	Interneuron	Middle
GW18_PFC_GCTTCCAAGTCTCCTC	Interneuron	GW18_Interneuron_8_Interneuron	Interneuron_14	Interneuron_combo2_6	PFC	18	all	GW18	Interneuron	Middle
GW18_PFC_GCTTCCAAGTTCGATC	Interneuron	GW18_Interneuron_14_Interneuron	Interneuron_14	Interneuron_combo2_6	PFC	18	all	GW18	Interneuron	Middle
GW18_PFC_GCTTCCAGTGTGGCTC	Interneuron	GW18_Interneuron_14_Interneuron	Interneuron_14	Interneuron_combo2_6	PFC	18	all	GW18	Interneuron	Middle
GW18_PFC_GCTTCCATCAAGCCTA	Interneuron	GW18_Interneuron_14_Interneuron	Interneuron_14	Interneuron_combo2_6	PFC	18	all	GW18	Interneuron	Middle
GW18_PFC_GCTTGAAAGTGAAGAG	Interneuron	GW18_Interneuron_14_Interneuron	Interneuron_14	Interneuron_combo2_6	PFC	18	all	GW18	Interneuron	Middle
GW18_PFC_GGAAAGCCAAATACAG	Interneuron	GW18_Interneuron_14_Interneuron	Interneuron_14	Interneuron_combo2_6	PFC	18	all	GW18	Interneuron	Middle
GW18_PFC_GGAAAGCCAACTGCGC	Interneuron	GW18_Interneuron_14_Interneuron	Interneuron_14	Interneuron_combo2_6	PFC	18	all	GW18	Interneuron	Middle
GW18_PFC_GGAAAGCCACCTTGTC	Interneuron	GW18_Interneuron_15_Interneuron	Interneuron_20	Interneuron_combo2_6	PFC	18	all	GW18	Interneuron	Middle
GW18_PFC_GGAAAGCCACGCTTTC	Interneuron	GW18_Interneuron_14_Interneuron	Interneuron_14	Interneuron_combo2_6	PFC	18	all	GW18	Interneuron	Middle
GW18_PFC_GGAAAGCCAGCTCCGA	Interneuron	GW18_Interneuron_14_Interneuron	Interneuron_14	Interneuron_combo2_6	PFC	18	all	GW18	Interneuron	Middle
GW18_PFC_GGAACTTAGCGTTGCC	Interneuron	GW18_Interneuron_15_Interneuron	Interneuron_20	Interneuron_combo2_6	PFC	18	all	GW18	Interneuron	Middle
GW18_PFC_GGAACTTCAAGCGAGT	Interneuron	GW18_Interneuron_14_Interneuron	Interneuron_14	Interneuron_combo2_6	PFC	18	all	GW18	Interneuron	Middle
GW18_PFC_GGAACTTCACCATGTA	Interneuron	GW18_Interneuron_14_Interneuron	Interneuron_14	Interneuron_combo2_6	PFC	18	all	GW18	Interneuron	Middle
GW18_PFC_GGAACTTCACTTAAGC	Interneuron	GW18_Interneuron_5_Interneuron	Interneuron_10	Interneuron_combo2_6	PFC	18	all	GW18	Interneuron	Middle
GW18_PFC_GGAACTTCAGATGGCA	Interneuron	GW18_Interneuron_14_Interneuron	Interneuron_14	Interneuron_combo2_6	PFC	18	all	GW18	Interneuron	Middle
GW18_PFC_GGAACTTTCTTGTCAT	Interneuron	GW18_Interneuron_8_Interneuron	Interneuron_14	Interneuron_combo2_6	PFC	18	all	GW18	Interneuron	Middle
GW18_PFC_GGAATAAAGCCACGTC	Interneuron	GW18_Interneuron_14_Interneuron	Interneuron_14	Interneuron_combo2_6	PFC	18	all	GW18	Interneuron	Middle
GW18_PFC_GGAATAATCATATCGG	Interneuron	GW18_Interneuron_14_Interneuron	Interneuron_14	Interneuron_combo2_6	PFC	18	all	GW18	Interneuron	Middle
GW18_PFC_GGACAAGAGCGACGTA	Interneuron	GW18_Interneuron_14_Interneuron	Interneuron_14	Interneuron_combo2_6	PFC	18	all	GW18	Interneuron	Middle
GW18_PFC_GGACAAGAGCTGAACG	Interneuron	GW18_Interneuron_14_Interneuron	Interneuron_14	Interneuron_combo2_6	PFC	18	all	GW18	Interneuron	Middle
GW18_PFC_GGACAAGAGTCCCACG	Interneuron	GW18_Interneuron_14_Interneuron	Interneuron_14	Interneuron_combo2_6	PFC	18	all	GW18	Interneuron	Middle
GW18_PFC_GGACAAGAGTGGCACA	Interneuron	GW18_Interneuron_14_Interneuron	Interneuron_14	Interneuron_combo2_6	PFC	18	all	GW18	Interneuron	Middle
GW18_PFC_GGACAAGCAGTTTACG	Interneuron	GW18_Interneuron_8_Interneuron	Interneuron_14	Interneuron_combo2_6	PFC	18	all	GW18	Interneuron	Middle
GW18_PFC_GGACAAGCATGGTCTA	Interneuron	GW18_Interneuron_14_Interneuron	Interneuron_14	Interneuron_combo2_6	PFC	18	all	GW18	Interneuron	Middle
GW18_PFC_GGACAAGGTCAGAGGT	Interneuron	GW18_Interneuron_14_Interneuron	Interneuron_14	Interneuron_combo2_6	PFC	18	all	GW18	Interneuron	Middle
GW18_PFC_GGACAGACAGGACCCT	Interneuron	GW18_Interneuron_14_Interneuron	Interneuron_14	Interneuron_combo2_6	PFC	18	all	GW18	Interneuron	Middle
GW18_PFC_GGACATTGTTCCAACA	Interneuron	GW18_Interneuron_8_Interneuron	Interneuron_14	Interneuron_combo2_6	PFC	18	all	GW18	Interneuron	Middle
GW18_PFC_GGACATTTCACATGCA	Interneuron	GW18_Interneuron_14_Interneuron	Interneuron_14	Interneuron_combo2_6	PFC	18	all	GW18	Interneuron	Middle
GW18_PFC_GGACGTCAGGTGTTAA	Interneuron	GW18_Interneuron_14_Interneuron	Interneuron_14	Interneuron_combo2_6	PFC	18	all	GW18	Interneuron	Middle
GW18_PFC_GGACGTCCATAAGACA	Interneuron	GW18_Interneuron_14_Interneuron	Interneuron_14	Interneuron_combo2_6	PFC	18	all	GW18	Interneuron	Middle
GW18_PFC_GGACGTCCATCCCACT	Interneuron	GW18_Interneuron_14_Interneuron	Interneuron_14	Interneuron_combo2_6	PFC	18	all	GW18	Interneuron	Middle
GW18_PFC_GGACGTCCATCCTTGC	Interneuron	GW18_Interneuron_8_Interneuron	Interneuron_14	Interneuron_combo2_6	PFC	18	all	GW18	Interneuron	Middle
GW18_PFC_GGACGTCGTCAACATC	Interneuron	GW18_Interneuron_14_Interneuron	Interneuron_14	Interneuron_combo2_6	PFC	18	all	GW18	Interneuron	Middle
GW18_PFC_GGAGCAAAGAGTCGGT	Interneuron	GW18_Interneuron_14_Interneuron	Interneuron_14	Interneuron_combo2_6	PFC	18	all	GW18	Interneuron	Middle
GW18_PFC_GGAGCAAAGCGTTGCC	Interneuron	GW18_Interneuron_14_Interneuron	Interneuron_14	Interneuron_combo2_6	PFC	18	all	GW18	Interneuron	Middle
GW18_PFC_GGAGCAAAGGGAACGG	Interneuron	GW18_Interneuron_14_Interneuron	Interneuron_14	Interneuron_combo2_6	PFC	18	all	GW18	Interneuron	Middle
GW18_PFC_GGAGCAACATGAAGTA	Interneuron	GW18_Interneuron_14_Interneuron	Interneuron_14	Interneuron_combo2_6	PFC	18	all	GW18	Interneuron	Middle
GW18_PFC_GGAGCAACATTCTCAT	Interneuron	GW18_Interneuron_14_Interneuron	Interneuron_14	Interneuron_combo2_6	PFC	18	all	GW18	Interneuron	Middle
GW18_PFC_GGAGCAATCACTCCTG	Interneuron	GW18_Interneuron_8_Interneuron	Interneuron_14	Interneuron_combo2_6	PFC	18	all	GW18	Interneuron	Middle
GW18_PFC_GGATGTTAGCAATCTC	Interneuron	GW18_Interneuron_14_Interneuron	Interneuron_14	Interneuron_combo2_6	PFC	18	all	GW18	Interneuron	Middle
GW18_PFC_GGATGTTCATGTCTCC	Interneuron	GW18_Interneuron_14_Interneuron	Interneuron_14	Interneuron_combo2_6	PFC	18	all	GW18	Interneuron	Middle
GW18_PFC_GGATGTTTCTCATTCA	Interneuron	GW18_Interneuron_15_Interneuron	Interneuron_20	Interneuron_combo2_6	PFC	18	all	GW18	Interneuron	Middle
GW18_PFC_GGATTACCAAGTACCT	Interneuron	GW18_Interneuron_14_Interneuron	Interneuron_14	Interneuron_combo2_6	PFC	18	all	GW18	Interneuron	Middle
GW18_PFC_GGATTACGTATATGGA	Interneuron	GW18_Interneuron_8_Interneuron	Interneuron_14	Interneuron_combo2_6	PFC	18	all	GW18	Interneuron	Middle
GW18_PFC_GGATTACTCCTTGCCA	Interneuron	GW18_Interneuron_14_Interneuron	Interneuron_14	Interneuron_combo2_6	PFC	18	all	GW18	Interneuron	Middle
GW18_PFC_GGATTACTCTTGTACT	Interneuron	GW18_Interneuron_8_Interneuron	Interneuron_14	Interneuron_combo2_6	PFC	18	all	GW18	Interneuron	Middle
GW18_PFC_GGCAATTGTACTCAAC	Interneuron	GW18_Interneuron_14_Interneuron	Interneuron_14	Interneuron_combo2_6	PFC	18	all	GW18	Interneuron	Middle
GW18_PFC_GGCAATTTCGCGTTTC	Interneuron	GW18_Interneuron_14_Interneuron	Interneuron_14	Interneuron_combo2_6	PFC	18	all	GW18	Interneuron	Middle
GW18_PFC_GGCCGATAGACTCGGA	Interneuron	GW18_Interneuron_14_Interneuron	Interneuron_14	Interneuron_combo2_6	PFC	18	all	GW18	Interneuron	Middle
GW18_PFC_GGCCGATAGACTTGAA	Interneuron	GW18_Interneuron_8_Interneuron	Interneuron_14	Interneuron_combo2_6	PFC	18	all	GW18	Interneuron	Middle
GW18_PFC_GGCCGATAGGATGGAA	Interneuron	GW18_Interneuron_14_Interneuron	Interneuron_14	Interneuron_combo2_6	PFC	18	all	GW18	Interneuron	Middle
GW18_PFC_GGCCGATAGTAAGTAC	Interneuron	GW18_Interneuron_14_Interneuron	Interneuron_14	Interneuron_combo2_6	PFC	18	all	GW18	Interneuron	Middle
GW18_PFC_GGCCGATAGTGCGATG	Interneuron	GW18_Interneuron_14_Interneuron	Interneuron_14	Interneuron_combo2_6	PFC	18	all	GW18	Interneuron	Middle
GW18_PFC_GGCCGATCAAGCGAGT	Interneuron	GW18_Interneuron_14_Interneuron	Interneuron_14	Interneuron_combo2_6	PFC	18	all	GW18	Interneuron	Middle
GW18_PFC_GGCCGATCATTTCAGG	Interneuron	GW18_Interneuron_14_Interneuron	Interneuron_14	Interneuron_combo2_6	PFC	18	all	GW18	Interneuron	Middle
GW18_PFC_GGCCGATGTCCTCCAT	Interneuron	GW18_Interneuron_14_Interneuron	Interneuron_14	Interneuron_combo2_6	PFC	18	all	GW18	Interneuron	Middle
GW18_PFC_GGCGACTAGCGGATCA	Interneuron	GW18_Interneuron_14_Interneuron	Interneuron_14	Interneuron_combo2_6	PFC	18	all	GW18	Interneuron	Middle
GW18_PFC_GGCGACTAGTGCCATT	Interneuron	GW18_Interneuron_8_Interneuron	Interneuron_14	Interneuron_combo2_6	PFC	18	all	GW18	Interneuron	Middle
GW18_PFC_GGCGACTAGTTAACGA	Interneuron	GW18_Interneuron_14_Interneuron	Interneuron_14	Interneuron_combo2_6	PFC	18	all	GW18	Interneuron	Middle
GW18_PFC_GGCGACTCATAGGATA	Interneuron	GW18_Interneuron_8_Interneuron	Interneuron_14	Interneuron_combo2_6	PFC	18	all	GW18	Interneuron	Middle
GW18_PFC_GGCGACTCATCCCACT	Interneuron	GW18_Interneuron_14_Interneuron	Interneuron_14	Interneuron_combo2_6	PFC	18	all	GW18	Interneuron	Middle
GW18_PFC_GGCGACTGTCTCAACA	Interneuron	GW18_Interneuron_14_Interneuron	Interneuron_14	Interneuron_combo2_6	PFC	18	all	GW18	Interneuron	Middle
GW18_PFC_GGCGTGTTCATCGATG	Interneuron	GW18_Interneuron_8_Interneuron	Interneuron_14	Interneuron_combo2_6	PFC	18	all	GW18	Interneuron	Middle
GW18_PFC_GGCTCGACATAAAGGT	Interneuron	GW18_Interneuron_14_Interneuron	Interneuron_14	Interneuron_combo2_6	PFC	18	all	GW18	Interneuron	Middle
GW18_PFC_GGCTCGAGTGGGTCAA	Interneuron	GW18_Interneuron_8_Interneuron	Interneuron_14	Interneuron_combo2_6	PFC	18	all	GW18	Interneuron	Middle
GW18_PFC_GGCTCGATCGCACTCT	Interneuron	GW18_Interneuron_14_Interneuron	Interneuron_14	Interneuron_combo2_6	PFC	18	all	GW18	Interneuron	Middle
GW18_PFC_GGCTGGTAGCGATTCT	Interneuron	GW18_Interneuron_15_Interneuron	Interneuron_20	Interneuron_combo2_6	PFC	18	all	GW18	Interneuron	Middle
GW18_PFC_GGCTGGTGTCGACTAT	Interneuron	GW18_Interneuron_14_Interneuron	Interneuron_14	Interneuron_combo2_6	PFC	18	all	GW18	Interneuron	Middle
GW18_PFC_GGCTGGTGTCTCATCC	Interneuron	GW18_Interneuron_14_Interneuron	Interneuron_14	Interneuron_combo2_6	PFC	18	all	GW18	Interneuron	Middle
GW18_PFC_GGCTGGTGTGACTCAT	Interneuron	GW18_Interneuron_14_Interneuron	Interneuron_14	Interneuron_combo2_6	PFC	18	all	GW18	Interneuron	Middle
GW18_PFC_GGCTGGTTCCGCGGTA	Interneuron	GW18_Interneuron_14_Interneuron	Interneuron_14	Interneuron_combo2_6	PFC	18	all	GW18	Interneuron	Middle
GW18_PFC_GGCTGGTTCGTTTGCC	Interneuron	GW18_Interneuron_8_Interneuron	Interneuron_14	Interneuron_combo2_6	PFC	18	all	GW18	Interneuron	Middle
GW18_PFC_GGGAATGAGAAACGCC	Interneuron	GW18_Interneuron_14_Interneuron	Interneuron_14	Interneuron_combo2_6	PFC	18	all	GW18	Interneuron	Middle
GW18_PFC_GGGAATGAGTGAAGTT	Interneuron	GW18_Interneuron_14_Interneuron	Interneuron_14	Interneuron_combo2_6	PFC	18	all	GW18	Interneuron	Middle
GW18_PFC_GGGAATGCAACGCACC	Interneuron	GW18_Interneuron_14_Interneuron	Interneuron_14	Interneuron_combo2_6	PFC	18	all	GW18	Interneuron	Middle
GW18_PFC_GGGAATGCACACTGCG	Interneuron	GW18_Interneuron_14_Interneuron	Interneuron_14	Interneuron_combo2_6	PFC	18	all	GW18	Interneuron	Middle
GW18_PFC_GGGAATGCATCCTTGC	Interneuron	GW18_Interneuron_14_Interneuron	Interneuron_14	Interneuron_combo2_6	PFC	18	all	GW18	Interneuron	Middle
GW18_PFC_GGGAATGCATTTCACT	Interneuron	GW18_Interneuron_14_Interneuron	Interneuron_14	Interneuron_combo2_6	PFC	18	all	GW18	Interneuron	Middle
GW18_PFC_GGGAATGGTTTGTGTG	Interneuron	GW18_Interneuron_15_Interneuron	Interneuron_20	Interneuron_combo2_6	PFC	18	all	GW18	Interneuron	Middle
GW18_PFC_GGGAATGTCAAGGCTT	Interneuron	GW18_Interneuron_14_Interneuron	Interneuron_14	Interneuron_combo2_6	PFC	18	all	GW18	Interneuron	Middle
GW18_PFC_GGGACCTAGGTAGCTG	Interneuron	GW18_Interneuron_14_Interneuron	Interneuron_14	Interneuron_combo2_6	PFC	18	all	GW18	Interneuron	Middle
GW18_PFC_GGGACCTCAAACCCAT	Interneuron	GW18_Interneuron_14_Interneuron	Interneuron_14	Interneuron_combo2_6	PFC	18	all	GW18	Interneuron	Middle
GW18_PFC_GGGACCTGTACTTCTT	Interneuron	GW18_Interneuron_14_Interneuron	Interneuron_14	Interneuron_combo2_6	PFC	18	all	GW18	Interneuron	Middle
GW18_PFC_GGGACCTGTGGTCCGT	Interneuron	GW18_Interneuron_14_Interneuron	Interneuron_14	Interneuron_combo2_6	PFC	18	all	GW18	Interneuron	Middle
GW18_PFC_GGGACCTTCACCGGGT	Interneuron	GW18_Interneuron_8_Interneuron	Interneuron_14	Interneuron_combo2_6	PFC	18	all	GW18	Interneuron	Middle
GW18_PFC_GGGAGATAGTGCAAGC	Interneuron	GW18_Interneuron_14_Interneuron	Interneuron_14	Interneuron_combo2_6	PFC	18	all	GW18	Interneuron	Middle
GW18_PFC_GGGAGATCAAGTAGTA	Interneuron	GW18_Interneuron_14_Interneuron	Interneuron_14	Interneuron_combo2_6	PFC	18	all	GW18	Interneuron	Middle
GW18_PFC_GGGAGATCAATAGCGG	Interneuron	GW18_Interneuron_14_Interneuron	Interneuron_14	Interneuron_combo2_6	PFC	18	all	GW18	Interneuron	Middle
GW18_PFC_GGGAGATCACCTGGTG	Interneuron	GW18_Interneuron_14_Interneuron	Interneuron_14	Interneuron_combo2_6	PFC	18	all	GW18	Interneuron	Middle
GW18_PFC_GGGATGAGTGCAACGA	Interneuron	GW18_Interneuron_14_Interneuron	Interneuron_14	Interneuron_combo2_6	PFC	18	all	GW18	Interneuron	Middle
GW18_PFC_GGGATGATCGCTTAGA	Interneuron	GW18_Interneuron_14_Interneuron	Interneuron_14	Interneuron_combo2_6	PFC	18	all	GW18	Interneuron	Middle
GW18_PFC_GGGCACTAGAGACTAT	Interneuron	GW18_Interneuron_14_Interneuron	Interneuron_14	Interneuron_combo2_6	PFC	18	all	GW18	Interneuron	Middle
GW18_PFC_GGGCACTCAAGCCTAT	Interneuron	GW18_Interneuron_14_Interneuron	Interneuron_14	Interneuron_combo2_6	PFC	18	all	GW18	Interneuron	Middle
GW18_PFC_GGGCACTTCCAAAGTC	Interneuron	GW18_Interneuron_14_Interneuron	Interneuron_14	Interneuron_combo2_6	PFC	18	all	GW18	Interneuron	Middle
GW18_PFC_GGGCATCCAACAACCT	Interneuron	GW18_Interneuron_14_Interneuron	Interneuron_14	Interneuron_combo2_6	PFC	18	all	GW18	Interneuron	Middle
GW18_PFC_GGGCATCCATCCAACA	Interneuron	GW18_Interneuron_14_Interneuron	Interneuron_14	Interneuron_combo2_6	PFC	18	all	GW18	Interneuron	Middle
GW18_PFC_GGGCATCGTGTGACCC	Interneuron	GW18_Interneuron_14_Interneuron	Interneuron_14	Interneuron_combo2_6	PFC	18	all	GW18	Interneuron	Middle
GW18_PFC_GGGCATCGTTGATTCG	Interneuron	GW18_Interneuron_14_Interneuron	Interneuron_14	Interneuron_combo2_6	PFC	18	all	GW18	Interneuron	Middle
GW18_PFC_GGGCATCTCATGGTCA	Interneuron	GW18_Interneuron_14_Interneuron	Interneuron_14	Interneuron_combo2_6	PFC	18	all	GW18	Interneuron	Middle
GW18_PFC_GGGTCTGCAAGCCGTC	Interneuron	GW18_Interneuron_8_Interneuron	Interneuron_14	Interneuron_combo2_6	PFC	18	all	GW18	Interneuron	Middle
GW18_PFC_GGGTTGCAGAGGGATA	Interneuron	GW18_Interneuron_14_Interneuron	Interneuron_14	Interneuron_combo2_6	PFC	18	all	GW18	Interneuron	Middle
GW18_PFC_GGTATTGCATGGTCAT	Interneuron	GW18_Interneuron_14_Interneuron	Interneuron_14	Interneuron_combo2_6	PFC	18	all	GW18	Interneuron	Middle
GW18_PFC_GGTATTGGTAGCAAAT	Interneuron	GW18_Interneuron_14_Interneuron	Interneuron_14	Interneuron_combo2_6	PFC	18	all	GW18	Interneuron	Middle
GW18_PFC_GGTGAAGTCATTTGGG	Interneuron	GW18_Interneuron_14_Interneuron	Interneuron_14	Interneuron_combo2_6	PFC	18	all	GW18	Interneuron	Middle
GW18_PFC_GGTGCGTCAATAGCGG	Interneuron	GW18_Interneuron_14_Interneuron	Interneuron_14	Interneuron_combo2_6	PFC	18	all	GW18	Interneuron	Middle
GW18_PFC_GGTGCGTCATGGATGG	Interneuron	GW18_Interneuron_14_Interneuron	Interneuron_14	Interneuron_combo2_6	PFC	18	all	GW18	Interneuron	Middle
GW18_PFC_GGTGCGTGTTCACGGC	Interneuron	GW18_Interneuron_8_Interneuron	Interneuron_14	Interneuron_combo2_6	PFC	18	all	GW18	Interneuron	Middle
GW18_PFC_GGTGCGTTCACTATTC	Interneuron	GW18_Interneuron_8_Interneuron	Interneuron_14	Interneuron_combo2_6	PFC	18	all	GW18	Interneuron	Middle
GW18_PFC_GGTGTTAAGGTTACCT	Interneuron	GW18_Interneuron_8_Interneuron	Interneuron_14	Interneuron_combo2_6	PFC	18	all	GW18	Interneuron	Middle
GW18_PFC_GGTGTTAGTCATGCAT	Interneuron	GW18_Interneuron_14_Interneuron	Interneuron_14	Interneuron_combo2_6	PFC	18	all	GW18	Interneuron	Middle
GW18_PFC_GGTGTTATCCAAACAC	Interneuron	GW18_Interneuron_14_Interneuron	Interneuron_14	Interneuron_combo2_6	PFC	18	all	GW18	Interneuron	Middle
GW18_PFC_GTAACGTCAAGAAAGG	Interneuron	GW18_Interneuron_14_Interneuron	Interneuron_14	Interneuron_combo2_6	PFC	18	all	GW18	Interneuron	Middle
GW18_PFC_GTAACGTCAAGCGTAG	Interneuron	GW18_Interneuron_14_Interneuron	Interneuron_14	Interneuron_combo2_6	PFC	18	all	GW18	Interneuron	Middle
GW18_PFC_GTAACGTCATGGTAGG	Interneuron	GW18_Interneuron_14_Interneuron	Interneuron_14	Interneuron_combo2_6	PFC	18	all	GW18	Interneuron	Middle
GW18_PFC_GTAACTGCATCCCACT	Interneuron	GW18_Interneuron_8_Interneuron	Interneuron_14	Interneuron_combo2_6	PFC	18	all	GW18	Interneuron	Middle
GW18_PFC_GTAACTGTCTCTGTCG	Interneuron	GW18_Interneuron_8_Interneuron	Interneuron_14	Interneuron_combo2_6	PFC	18	all	GW18	Interneuron	Middle
GW18_PFC_GTACGTACAAACCCAT	Interneuron	GW18_Interneuron_14_Interneuron	Interneuron_14	Interneuron_combo2_6	PFC	18	all	GW18	Interneuron	Middle
GW18_PFC_GTACGTAGTAGTACCT	Interneuron	GW18_Interneuron_14_Interneuron	Interneuron_14	Interneuron_combo2_6	PFC	18	all	GW18	Interneuron	Middle
GW18_PFC_GTACGTAGTTCGCGAC	Interneuron	GW18_Interneuron_14_Interneuron	Interneuron_14	Interneuron_combo2_6	PFC	18	all	GW18	Interneuron	Middle
GW18_PFC_GTACGTATCACATGCA	Interneuron	GW18_Interneuron_8_Interneuron	Interneuron_14	Interneuron_combo2_6	PFC	18	all	GW18	Interneuron	Middle
GW18_PFC_GTACGTATCCGCATCT	Interneuron	GW18_Interneuron_14_Interneuron	Interneuron_14	Interneuron_combo2_6	PFC	18	all	GW18	Interneuron	Middle
GW18_PFC_GTACTCCGTGGCAAAC	Interneuron	GW18_Interneuron_8_Interneuron	Interneuron_14	Interneuron_combo2_6	PFC	18	all	GW18	Interneuron	Middle
GW18_PFC_GTACTCCGTTCAGGCC	Interneuron	GW18_Interneuron_14_Interneuron	Interneuron_14	Interneuron_combo2_6	PFC	18	all	GW18	Interneuron	Middle
GW18_PFC_GTACTCCTCCAAAGTC	Interneuron	GW18_Interneuron_14_Interneuron	Interneuron_14	Interneuron_combo2_6	PFC	18	all	GW18	Interneuron	Middle
GW18_PFC_GTACTTTCAAATTGCC	Interneuron	GW18_Interneuron_14_Interneuron	Interneuron_14	Interneuron_combo2_6	PFC	18	all	GW18	Interneuron	Middle
GW18_PFC_GTACTTTTCATCGCTC	Interneuron	GW18_Interneuron_14_Interneuron	Interneuron_14	Interneuron_combo2_6	PFC	18	all	GW18	Interneuron	Middle
GW18_PFC_GTAGGCCGTCCTAGCG	Interneuron	GW18_Interneuron_14_Interneuron	Interneuron_14	Interneuron_combo2_6	PFC	18	all	GW18	Interneuron	Middle
GW18_PFC_GTAGGCCTCGGATGTT	Interneuron	GW18_Interneuron_14_Interneuron	Interneuron_14	Interneuron_combo2_6	PFC	18	all	GW18	Interneuron	Middle
GW18_PFC_GTAGGCCTCTTCGGTC	Interneuron	GW18_Interneuron_14_Interneuron	Interneuron_14	Interneuron_combo2_6	PFC	18	all	GW18	Interneuron	Middle
GW18_PFC_GTAGTCACACTTCTGC	Interneuron	GW18_Interneuron_8_Interneuron	Interneuron_14	Interneuron_combo2_6	PFC	18	all	GW18	Interneuron	Middle
GW18_PFC_GTAGTCACAGCATACT	Interneuron	GW18_Interneuron_14_Interneuron	Interneuron_14	Interneuron_combo2_6	PFC	18	all	GW18	Interneuron	Middle
GW18_PFC_GTATTCTAGAGGACGG	Interneuron	GW18_Interneuron_8_Interneuron	Interneuron_14	Interneuron_combo2_6	PFC	18	all	GW18	Interneuron	Middle
GW18_PFC_GTATTCTAGATGGGTC	Interneuron	GW18_Interneuron_15_Interneuron	Interneuron_20	Interneuron_combo2_6	PFC	18	all	GW18	Interneuron	Middle
GW18_PFC_GTATTCTAGGCTATCT	Interneuron	GW18_Interneuron_15_Interneuron	Interneuron_20	Interneuron_combo2_6	PFC	18	all	GW18	Interneuron	Middle
GW18_PFC_GTCAAGTGTCGCGTGT	Interneuron	GW18_Interneuron_8_Interneuron	Interneuron_14	Interneuron_combo2_6	PFC	18	all	GW18	Interneuron	Middle
GW18_PFC_GTCACAAAGCCAGTTT	Interneuron	GW18_Interneuron_8_Interneuron	Interneuron_14	Interneuron_combo2_6	PFC	18	all	GW18	Interneuron	Middle
GW18_PFC_GTCACAAAGGAACTGC	Interneuron	GW18_Interneuron_14_Interneuron	Interneuron_14	Interneuron_combo2_6	PFC	18	all	GW18	Interneuron	Middle
GW18_PFC_GTCACAAAGGTGATAT	Interneuron	GW18_Interneuron_14_Interneuron	Interneuron_14	Interneuron_combo2_6	PFC	18	all	GW18	Interneuron	Middle
GW18_PFC_GTCACAACATTCACTT	Interneuron	GW18_Interneuron_16_Interneuron	Interneuron_25	Interneuron_combo2_6	PFC	18	all	GW18	Interneuron	Middle
GW18_PFC_GTCACAAGTATTCTCT	Interneuron	GW18_Interneuron_14_Interneuron	Interneuron_14	Interneuron_combo2_6	PFC	18	all	GW18	Interneuron	Middle
GW18_PFC_GTCACAAGTCGATTGT	Interneuron	GW18_Interneuron_15_Interneuron	Interneuron_20	Interneuron_combo2_6	PFC	18	all	GW18	Interneuron	Middle
GW18_PFC_GTCACGGAGAGATGAG	Interneuron	GW18_Interneuron_15_Interneuron	Interneuron_20	Interneuron_combo2_6	PFC	18	all	GW18	Interneuron	Middle
GW18_PFC_GTCATTTCACGGCGTT	Interneuron	GW18_Interneuron_14_Interneuron	Interneuron_14	Interneuron_combo2_6	PFC	18	all	GW18	Interneuron	Middle
GW18_PFC_GTCATTTTCAGTCAGT	Interneuron	GW18_Interneuron_15_Interneuron	Interneuron_20	Interneuron_combo2_6	PFC	18	all	GW18	Interneuron	Middle
GW18_PFC_GTCATTTTCGGAATCT	Interneuron	GW18_Interneuron_15_Interneuron	Interneuron_20	Interneuron_combo2_6	PFC	18	all	GW18	Interneuron	Middle
GW18_PFC_GTCCTCACAAAGAATC	Interneuron	GW18_Interneuron_14_Interneuron	Interneuron_14	Interneuron_combo2_6	PFC	18	all	GW18	Interneuron	Middle
GW18_PFC_GTCCTCACAGGCTGAA	Interneuron	GW18_Interneuron_8_Interneuron	Interneuron_14	Interneuron_combo2_6	PFC	18	all	GW18	Interneuron	Middle
GW18_PFC_GTCCTCAGTCGCTTTC	Interneuron	GW18_Interneuron_15_Interneuron	Interneuron_20	Interneuron_combo2_6	PFC	18	all	GW18	Interneuron	Middle
GW18_PFC_GTCCTCATCAACCAAC	Interneuron	GW18_Interneuron_14_Interneuron	Interneuron_14	Interneuron_combo2_6	PFC	18	all	GW18	Interneuron	Middle
GW18_PFC_GTCGGGTCAAGGCTCC	Interneuron	GW18_Interneuron_16_Interneuron	Interneuron_25	Interneuron_combo2_6	PFC	18	all	GW18	Interneuron	Middle
GW18_PFC_GTCGGGTGTTGGAGGT	Interneuron	GW18_Interneuron_14_Interneuron	Interneuron_14	Interneuron_combo2_6	PFC	18	all	GW18	Interneuron	Middle
GW18_PFC_GTCGGGTTCGGAATCT	Interneuron	GW18_Interneuron_14_Interneuron	Interneuron_14	Interneuron_combo2_6	PFC	18	all	GW18	Interneuron	Middle
GW18_PFC_GTCGTAACAGCTGGCT	Interneuron	GW18_Interneuron_14_Interneuron	Interneuron_14	Interneuron_combo2_6	PFC	18	all	GW18	Interneuron	Middle
GW18_PFC_GTCGTAACATGTCTCC	Interneuron	GW18_Interneuron_14_Interneuron	Interneuron_14	Interneuron_combo2_6	PFC	18	all	GW18	Interneuron	Middle
GW18_PFC_GTCGTAAGTCCTCTTG	Interneuron	GW18_Interneuron_14_Interneuron	Interneuron_14	Interneuron_combo2_6	PFC	18	all	GW18	Interneuron	Middle
GW18_PFC_GTCTCGTAGACAAGCC	Interneuron	GW18_Interneuron_14_Interneuron	Interneuron_14	Interneuron_combo2_6	PFC	18	all	GW18	Interneuron	Middle
GW18_PFC_GTCTCGTTCAGTACGT	Interneuron	GW18_Interneuron_14_Interneuron	Interneuron_14	Interneuron_combo2_6	PFC	18	all	GW18	Interneuron	Middle
GW18_PFC_GTCTTCGGTAGCTAAA	Interneuron	GW18_Interneuron_15_Interneuron	Interneuron_20	Interneuron_combo2_6	PFC	18	all	GW18	Interneuron	Middle
GW18_PFC_GTCTTCGGTCATCGGC	Interneuron	GW18_Interneuron_14_Interneuron	Interneuron_14	Interneuron_combo2_6	PFC	18	all	GW18	Interneuron	Middle
GW18_PFC_GTCTTCGTCCTTTACA	Interneuron	GW18_Interneuron_14_Interneuron	Interneuron_14	Interneuron_combo2_6	PFC	18	all	GW18	Interneuron	Middle
GW18_PFC_GTCTTCGTCTCGCTTG	Interneuron	GW18_Interneuron_14_Interneuron	Interneuron_14	Interneuron_combo2_6	PFC	18	all	GW18	Interneuron	Middle
GW18_PFC_GTGAAGGAGACAGGCT	Interneuron	GW18_Interneuron_8_Interneuron	Interneuron_14	Interneuron_combo2_6	PFC	18	all	GW18	Interneuron	Middle
GW18_PFC_GTGAAGGAGATGTAAC	Interneuron	GW18_Interneuron_14_Interneuron	Interneuron_14	Interneuron_combo2_6	PFC	18	all	GW18	Interneuron	Middle
GW18_PFC_GTGAAGGAGCGTTCCG	Interneuron	GW18_Interneuron_15_Interneuron	Interneuron_20	Interneuron_combo2_6	PFC	18	all	GW18	Interneuron	Middle
GW18_PFC_GTGAAGGCAGTGGGAT	Interneuron	GW18_Interneuron_14_Interneuron	Interneuron_14	Interneuron_combo2_6	PFC	18	all	GW18	Interneuron	Middle
GW18_PFC_GTGAAGGGTCACCCAG	Interneuron	GW18_Interneuron_14_Interneuron	Interneuron_14	Interneuron_combo2_6	PFC	18	all	GW18	Interneuron	Middle
GW18_PFC_GTGAAGGGTTGTCGCG	Interneuron	GW18_Interneuron_14_Interneuron	Interneuron_14	Interneuron_combo2_6	PFC	18	all	GW18	Interneuron	Middle
GW18_PFC_GTGCAGCAGACGACGT	Interneuron	GW18_Interneuron_14_Interneuron	Interneuron_14	Interneuron_combo2_6	PFC	18	all	GW18	Interneuron	Middle
GW18_PFC_GTGCAGCAGGGTCGAT	Interneuron	GW18_Interneuron_14_Interneuron	Interneuron_14	Interneuron_combo2_6	PFC	18	all	GW18	Interneuron	Middle
GW18_PFC_GTGCAGCCAAGTACCT	Interneuron	GW18_Interneuron_15_Interneuron	Interneuron_20	Interneuron_combo2_6	PFC	18	all	GW18	Interneuron	Middle
GW18_PFC_GTGCAGCGTACACCGC	Interneuron	GW18_Interneuron_14_Interneuron	Interneuron_14	Interneuron_combo2_6	PFC	18	all	GW18	Interneuron	Middle
GW18_PFC_GTGCAGCGTTAAGATG	Interneuron	GW18_Interneuron_14_Interneuron	Interneuron_14	Interneuron_combo2_6	PFC	18	all	GW18	Interneuron	Middle
GW18_PFC_GTGCAGCGTTACGCGC	Interneuron	GW18_Interneuron_8_Interneuron	Interneuron_14	Interneuron_combo2_6	PFC	18	all	GW18	Interneuron	Middle
GW18_PFC_GTGCAGCTCTCGAGTA	Interneuron	GW18_Interneuron_14_Interneuron	Interneuron_14	Interneuron_combo2_6	PFC	18	all	GW18	Interneuron	Middle
GW18_PFC_GTGCAGCTCTGGTGTA	Interneuron	GW18_Interneuron_14_Interneuron	Interneuron_14	Interneuron_combo2_6	PFC	18	all	GW18	Interneuron	Middle
GW18_PFC_GTGCATACACGCCAGT	Interneuron	GW18_Interneuron_14_Interneuron	Interneuron_14	Interneuron_combo2_6	PFC	18	all	GW18	Interneuron	Middle
GW18_PFC_GTGCATACATTACCTT	Interneuron	GW18_Interneuron_14_Interneuron	Interneuron_14	Interneuron_combo2_6	PFC	18	all	GW18	Interneuron	Middle
GW18_PFC_GTGCATATCATAGCAC	Interneuron	GW18_Interneuron_14_Interneuron	Interneuron_14	Interneuron_combo2_6	PFC	18	all	GW18	Interneuron	Middle
GW18_PFC_GTGCGGTAGTACTTGC	Interneuron	GW18_Interneuron_14_Interneuron	Interneuron_14	Interneuron_combo2_6	PFC	18	all	GW18	Interneuron	Middle
GW18_PFC_GTGCGGTAGTGACTCT	Interneuron	GW18_Interneuron_8_Interneuron	Interneuron_14	Interneuron_combo2_6	PFC	18	all	GW18	Interneuron	Middle
GW18_PFC_GTGCGGTCATAGGATA	Interneuron	GW18_Interneuron_8_Interneuron	Interneuron_14	Interneuron_combo2_6	PFC	18	all	GW18	Interneuron	Middle
GW18_PFC_GTGCGGTGTCCCTTGT	Interneuron	GW18_Interneuron_14_Interneuron	Interneuron_14	Interneuron_combo2_6	PFC	18	all	GW18	Interneuron	Middle
GW18_PFC_GTGCGGTTCACAGTAC	Interneuron	GW18_Interneuron_14_Interneuron	Interneuron_14	Interneuron_combo2_6	PFC	18	all	GW18	Interneuron	Middle
GW18_PFC_GTGCTTCAGACTAGAT	Interneuron	GW18_Interneuron_8_Interneuron	Interneuron_14	Interneuron_combo2_6	PFC	18	all	GW18	Interneuron	Middle
GW18_PFC_GTGCTTCGTCTACCTC	Interneuron	GW18_Interneuron_14_Interneuron	Interneuron_14	Interneuron_combo2_6	PFC	18	all	GW18	Interneuron	Middle
GW18_PFC_GTGCTTCTCGTTGACA	Interneuron	GW18_Interneuron_14_Interneuron	Interneuron_14	Interneuron_combo2_6	PFC	18	all	GW18	Interneuron	Middle
GW18_PFC_GTGGGTCAGCTAGGCA	Interneuron	GW18_Interneuron_8_Interneuron	Interneuron_14	Interneuron_combo2_6	PFC	18	all	GW18	Interneuron	Middle
GW18_PFC_GTGGGTCAGTCTCAAC	Interneuron	GW18_Interneuron_8_Interneuron	Interneuron_14	Interneuron_combo2_6	PFC	18	all	GW18	Interneuron	Middle
GW18_PFC_GTGGGTCAGTGTGGCA	Interneuron	GW18_Interneuron_8_Interneuron	Interneuron_14	Interneuron_combo2_6	PFC	18	all	GW18	Interneuron	Middle
GW18_PFC_GTGGGTCCAGACGCCT	Interneuron	GW18_Interneuron_14_Interneuron	Interneuron_14	Interneuron_combo2_6	PFC	18	all	GW18	Interneuron	Middle
GW18_PFC_GTGGGTCCAGACTCGC	Interneuron	GW18_Interneuron_14_Interneuron	Interneuron_14	Interneuron_combo2_6	PFC	18	all	GW18	Interneuron	Middle
GW18_PFC_GTGGGTCGTAACGACG	Interneuron	GW18_Interneuron_14_Interneuron	Interneuron_14	Interneuron_combo2_6	PFC	18	all	GW18	Interneuron	Middle
GW18_PFC_GTGGGTCGTAGCCTCG	Interneuron	GW18_Interneuron_14_Interneuron	Interneuron_14	Interneuron_combo2_6	PFC	18	all	GW18	Interneuron	Middle
GW18_PFC_GTGGGTCTCTTAGCCC	Interneuron	GW18_Interneuron_14_Interneuron	Interneuron_14	Interneuron_combo2_6	PFC	18	all	GW18	Interneuron	Middle
GW18_PFC_GTGTGCGAGAAAGTGG	Interneuron	GW18_Interneuron_14_Interneuron	Interneuron_14	Interneuron_combo2_6	PFC	18	all	GW18	Interneuron	Middle
GW18_PFC_GTGTGCGAGACCTAGG	Interneuron	GW18_Interneuron_8_Interneuron	Interneuron_14	Interneuron_combo2_6	PFC	18	all	GW18	Interneuron	Middle
GW18_PFC_GTGTGCGAGCGAAGGG	Interneuron	GW18_Interneuron_14_Interneuron	Interneuron_14	Interneuron_combo2_6	PFC	18	all	GW18	Interneuron	Middle
GW18_PFC_GTGTGCGAGGACAGAA	Interneuron	GW18_Interneuron_14_Interneuron	Interneuron_14	Interneuron_combo2_6	PFC	18	all	GW18	Interneuron	Middle
GW18_PFC_GTGTGCGCATACGCCG	Interneuron	GW18_Interneuron_14_Interneuron	Interneuron_14	Interneuron_combo2_6	PFC	18	all	GW18	Interneuron	Middle
GW18_PFC_GTGTGCGGTACTTAGC	Interneuron	GW18_Interneuron_15_Interneuron	Interneuron_20	Interneuron_combo2_6	PFC	18	all	GW18	Interneuron	Middle
GW18_PFC_GTGTGCGGTAGCCTCG	Interneuron	GW18_Interneuron_14_Interneuron	Interneuron_14	Interneuron_combo2_6	PFC	18	all	GW18	Interneuron	Middle
GW18_PFC_GTGTGCGTCTGGGCCA	Interneuron	GW18_Interneuron_14_Interneuron	Interneuron_14	Interneuron_combo2_6	PFC	18	all	GW18	Interneuron	Middle
GW18_PFC_GTGTGCGTCTTAGCCC	Interneuron	GW18_Interneuron_14_Interneuron	Interneuron_14	Interneuron_combo2_6	PFC	18	all	GW18	Interneuron	Middle
GW18_PFC_GTGTTAGAGAAACGCC	Interneuron	GW18_Interneuron_14_Interneuron	Interneuron_14	Interneuron_combo2_6	PFC	18	all	GW18	Interneuron	Middle
GW18_PFC_GTGTTAGAGAATCTCC	Interneuron	GW18_Interneuron_14_Interneuron	Interneuron_14	Interneuron_combo2_6	PFC	18	all	GW18	Interneuron	Middle
GW18_PFC_GTGTTAGAGGAGTACC	Interneuron	GW18_Interneuron_14_Interneuron	Interneuron_14	Interneuron_combo2_6	PFC	18	all	GW18	Interneuron	Middle
GW18_PFC_GTGTTAGCAAACAACA	Interneuron	GW18_Interneuron_8_Interneuron	Interneuron_14	Interneuron_combo2_6	PFC	18	all	GW18	Interneuron	Middle
GW18_PFC_GTGTTAGGTGTATGGG	Interneuron	GW18_Interneuron_14_Interneuron	Interneuron_14	Interneuron_combo2_6	PFC	18	all	GW18	Interneuron	Middle
GW18_PFC_GTGTTAGGTTTGTTGG	Interneuron	GW18_Interneuron_8_Interneuron	Interneuron_14	Interneuron_combo2_6	PFC	18	all	GW18	Interneuron	Middle
GW18_PFC_GTTAAGCAGAGCAATT	Interneuron	GW18_Interneuron_15_Interneuron	Interneuron_20	Interneuron_combo2_6	PFC	18	all	GW18	Interneuron	Middle
GW18_PFC_GTTAAGCAGGCTAGAC	Interneuron	GW18_Interneuron_14_Interneuron	Interneuron_14	Interneuron_combo2_6	PFC	18	all	GW18	Interneuron	Middle
GW18_PFC_GTTACAGAGAAGGCCT	Interneuron	GW18_Interneuron_8_Interneuron	Interneuron_14	Interneuron_combo2_6	PFC	18	all	GW18	Interneuron	Middle
GW18_PFC_GTTACAGAGGACAGCT	Interneuron	GW18_Interneuron_8_Interneuron	Interneuron_14	Interneuron_combo2_6	PFC	18	all	GW18	Interneuron	Middle
GW18_PFC_GTTACAGCAATGGAGC	Interneuron	GW18_Interneuron_14_Interneuron	Interneuron_14	Interneuron_combo2_6	PFC	18	all	GW18	Interneuron	Middle
GW18_PFC_GTTACAGCACTCGACG	Interneuron	GW18_Interneuron_14_Interneuron	Interneuron_14	Interneuron_combo2_6	PFC	18	all	GW18	Interneuron	Middle
GW18_PFC_GTTCATTAGACGACGT	Interneuron	GW18_Interneuron_14_Interneuron	Interneuron_14	Interneuron_combo2_6	PFC	18	all	GW18	Interneuron	Middle
GW18_PFC_GTTCGGGAGCTTCGCG	Interneuron	GW18_Interneuron_14_Interneuron	Interneuron_14	Interneuron_combo2_6	PFC	18	all	GW18	Interneuron	Middle
GW18_PFC_GTTCGGGAGGCTACGA	Interneuron	GW18_Interneuron_8_Interneuron	Interneuron_14	Interneuron_combo2_6	PFC	18	all	GW18	Interneuron	Middle
GW18_PFC_GTTCGGGCACTGTGTA	Interneuron	GW18_Interneuron_8_Interneuron	Interneuron_14	Interneuron_combo2_6	PFC	18	all	GW18	Interneuron	Middle
GW18_PFC_GTTCGGGCAGAGTGTG	Interneuron	GW18_Interneuron_14_Interneuron	Interneuron_14	Interneuron_combo2_6	PFC	18	all	GW18	Interneuron	Middle
GW18_PFC_GTTCGGGGTAGGCTGA	Interneuron	GW18_Interneuron_14_Interneuron	Interneuron_14	Interneuron_combo2_6	PFC	18	all	GW18	Interneuron	Middle
GW18_PFC_GTTCGGGTCTCTGCTG	Interneuron	GW18_Interneuron_14_Interneuron	Interneuron_14	Interneuron_combo2_6	PFC	18	all	GW18	Interneuron	Middle
GW18_PFC_GTTCTCGAGCCAGAAC	Interneuron	GW18_Interneuron_14_Interneuron	Interneuron_14	Interneuron_combo2_6	PFC	18	all	GW18	Interneuron	Middle
GW18_PFC_GTTCTCGAGGAGCGAG	Interneuron	GW18_Interneuron_14_Interneuron	Interneuron_14	Interneuron_combo2_6	PFC	18	all	GW18	Interneuron	Middle
GW18_PFC_GTTCTCGCATATGCTG	Interneuron	GW18_Interneuron_14_Interneuron	Interneuron_14	Interneuron_combo2_6	PFC	18	all	GW18	Interneuron	Middle
GW18_PFC_GTTCTCGGTGTGCCTG	Interneuron	GW18_Interneuron_8_Interneuron	Interneuron_14	Interneuron_combo2_6	PFC	18	all	GW18	Interneuron	Middle
GW18_PFC_GTTCTCGTCATACGGT	Interneuron	GW18_Interneuron_8_Interneuron	Interneuron_14	Interneuron_combo2_6	PFC	18	all	GW18	Interneuron	Middle
GW18_PFC_GTTTCTAAGTACGACG	Interneuron	GW18_Interneuron_8_Interneuron	Interneuron_14	Interneuron_combo2_6	PFC	18	all	GW18	Interneuron	Middle
GW18_PFC_GTTTCTACAGCTGTAT	Interneuron	GW18_Interneuron_8_Interneuron	Interneuron_14	Interneuron_combo2_6	PFC	18	all	GW18	Interneuron	Middle
GW18_PFC_GTTTCTAGTTGGTAAA	Interneuron	GW18_Interneuron_14_Interneuron	Interneuron_14	Interneuron_combo2_6	PFC	18	all	GW18	Interneuron	Middle
GW18_PFC_GTTTCTATCTGCCAGG	Interneuron	GW18_Interneuron_8_Interneuron	Interneuron_14	Interneuron_combo2_6	PFC	18	all	GW18	Interneuron	Middle
GW18_PFC_TAAACCGAGTACGCGA	Interneuron	GW18_Interneuron_15_Interneuron	Interneuron_20	Interneuron_combo2_6	PFC	18	all	GW18	Interneuron	Middle
GW18_PFC_TAAACCGTCAGGCAAG	Interneuron	GW18_Interneuron_14_Interneuron	Interneuron_14	Interneuron_combo2_6	PFC	18	all	GW18	Interneuron	Middle
GW18_PFC_TAAGAGAAGGAGTCTG	Interneuron	GW18_Interneuron_8_Interneuron	Interneuron_14	Interneuron_combo2_6	PFC	18	all	GW18	Interneuron	Middle
GW18_PFC_TAAGAGAGTCCAGTAT	Interneuron	GW18_Interneuron_14_Interneuron	Interneuron_14	Interneuron_combo2_6	PFC	18	all	GW18	Interneuron	Middle
GW18_PFC_TAAGAGAGTTATCACG	Interneuron	GW18_Interneuron_8_Interneuron	Interneuron_14	Interneuron_combo2_6	PFC	18	all	GW18	Interneuron	Middle
GW18_PFC_TAAGCGTCACATGGGA	Interneuron	GW18_Interneuron_14_Interneuron	Interneuron_14	Interneuron_combo2_6	PFC	18	all	GW18	Interneuron	Middle
GW18_PFC_TAAGCGTCATATGAGA	Interneuron	GW18_Interneuron_14_Interneuron	Interneuron_14	Interneuron_combo2_6	PFC	18	all	GW18	Interneuron	Middle
GW18_PFC_TAAGTGCAGGTAGCTG	Interneuron	GW18_Interneuron_14_Interneuron	Interneuron_14	Interneuron_combo2_6	PFC	18	all	GW18	Interneuron	Middle
GW18_PFC_TAAGTGCCAAGTCTGT	Interneuron	GW18_Interneuron_14_Interneuron	Interneuron_14	Interneuron_combo2_6	PFC	18	all	GW18	Interneuron	Middle
GW18_PFC_TACACGACACATCTTT	Interneuron	GW18_Interneuron_16_Interneuron	Interneuron_25	Interneuron_combo2_6	PFC	18	all	GW18	Interneuron	Middle
GW18_PFC_TACAGTGAGCAGACTG	Interneuron	GW18_Interneuron_14_Interneuron	Interneuron_14	Interneuron_combo2_6	PFC	18	all	GW18	Interneuron	Middle
GW18_PFC_TACAGTGAGCGACGTA	Interneuron	GW18_Interneuron_8_Interneuron	Interneuron_14	Interneuron_combo2_6	PFC	18	all	GW18	Interneuron	Middle
GW18_PFC_TACAGTGGTTCGAATC	Interneuron	GW18_Interneuron_14_Interneuron	Interneuron_14	Interneuron_combo2_6	PFC	18	all	GW18	Interneuron	Middle
GW18_PFC_TACCTATTCCTCATTA	Interneuron	GW18_Interneuron_8_Interneuron	Interneuron_14	Interneuron_combo2_6	PFC	18	all	GW18	Interneuron	Middle
GW18_PFC_TACCTTACAGCATGAG	Interneuron	GW18_Interneuron_14_Interneuron	Interneuron_14	Interneuron_combo2_6	PFC	18	all	GW18	Interneuron	Middle
GW18_PFC_TACCTTAGTCGAACAG	Interneuron	GW18_Interneuron_14_Interneuron	Interneuron_14	Interneuron_combo2_6	PFC	18	all	GW18	Interneuron	Middle
GW18_PFC_TACCTTATCAATAAGG	Interneuron	GW18_Interneuron_8_Interneuron	Interneuron_14	Interneuron_combo2_6	PFC	18	all	GW18	Interneuron	Middle
GW18_PFC_TACGGATCACACAGAG	Interneuron	GW18_Interneuron_14_Interneuron	Interneuron_14	Interneuron_combo2_6	PFC	18	all	GW18	Interneuron	Middle
GW18_PFC_TACGGATTCTCCCTGA	Interneuron	GW18_Interneuron_15_Interneuron	Interneuron_20	Interneuron_combo2_6	PFC	18	all	GW18	Interneuron	Middle
GW18_PFC_TACGGGCAGGCTCTTA	Interneuron	GW18_Interneuron_15_Interneuron	Interneuron_20	Interneuron_combo2_6	PFC	18	all	GW18	Interneuron	Middle
GW18_PFC_TACGGGCAGGGTCTCC	Interneuron	GW18_Interneuron_15_Interneuron	Interneuron_20	Interneuron_combo2_6	PFC	18	all	GW18	Interneuron	Middle
GW18_PFC_TACGGGCAGTAGGCCA	Interneuron	GW18_Interneuron_16_Interneuron	Interneuron_25	Interneuron_combo2_6	PFC	18	all	GW18	Interneuron	Middle
GW18_PFC_TACGGGCAGTGAAGTT	Interneuron	GW18_Interneuron_14_Interneuron	Interneuron_14	Interneuron_combo2_6	PFC	18	all	GW18	Interneuron	Middle
GW18_PFC_TACGGGCCACGGTAAG	Interneuron	GW18_Interneuron_14_Interneuron	Interneuron_14	Interneuron_combo2_6	PFC	18	all	GW18	Interneuron	Middle
GW18_PFC_TACGGGCTCAAACCAC	Interneuron	GW18_Interneuron_14_Interneuron	Interneuron_14	Interneuron_combo2_6	PFC	18	all	GW18	Interneuron	Middle
GW18_PFC_TACGGTAAGACAAAGG	Interneuron	GW18_Interneuron_14_Interneuron	Interneuron_14	Interneuron_combo2_6	PFC	18	all	GW18	Interneuron	Middle
GW18_PFC_TACGGTAAGAGTAAGG	Interneuron	GW18_Interneuron_14_Interneuron	Interneuron_14	Interneuron_combo2_6	PFC	18	all	GW18	Interneuron	Middle
GW18_PFC_TACGGTAAGGCACATG	Interneuron	GW18_Interneuron_16_Interneuron	Interneuron_25	Interneuron_combo2_6	PFC	18	all	GW18	Interneuron	Middle
GW18_PFC_TACGGTAAGGCCGAAT	Interneuron	GW18_Interneuron_14_Interneuron	Interneuron_14	Interneuron_combo2_6	PFC	18	all	GW18	Interneuron	Middle
GW18_PFC_TACGGTAGTCTAAAGA	Interneuron	GW18_Interneuron_5_Interneuron	Interneuron_10	Interneuron_combo2_6	PFC	18	all	GW18	Interneuron	Middle
GW18_PFC_TACTCATTCCAGTAGT	Interneuron	GW18_Interneuron_14_Interneuron	Interneuron_14	Interneuron_combo2_6	PFC	18	all	GW18	Interneuron	Middle
GW18_PFC_TACTCGCAGGCCATAG	Interneuron	GW18_Interneuron_14_Interneuron	Interneuron_14	Interneuron_combo2_6	PFC	18	all	GW18	Interneuron	Middle
GW18_PFC_TACTCGCCAAATCCGT	Interneuron	GW18_Interneuron_14_Interneuron	Interneuron_14	Interneuron_combo2_6	PFC	18	all	GW18	Interneuron	Middle
GW18_PFC_TACTCGCTCTTGAGGT	Interneuron	GW18_Interneuron_8_Interneuron	Interneuron_14	Interneuron_combo2_6	PFC	18	all	GW18	Interneuron	Middle
GW18_PFC_TACTTACAGTCGAGTG	Interneuron	GW18_Interneuron_14_Interneuron	Interneuron_14	Interneuron_combo2_6	PFC	18	all	GW18	Interneuron	Middle
GW18_PFC_TACTTACTCAACCATG	Interneuron	GW18_Interneuron_14_Interneuron	Interneuron_14	Interneuron_combo2_6	PFC	18	all	GW18	Interneuron	Middle
GW18_PFC_TACTTGTAGTGAACAT	Interneuron	GW18_Interneuron_14_Interneuron	Interneuron_14	Interneuron_combo2_6	PFC	18	all	GW18	Interneuron	Middle
GW18_PFC_TACTTGTCAATGGATA	Interneuron	GW18_Interneuron_14_Interneuron	Interneuron_14	Interneuron_combo2_6	PFC	18	all	GW18	Interneuron	Middle
GW18_PFC_TAGACCAAGCCGCCTA	Interneuron	GW18_Interneuron_8_Interneuron	Interneuron_14	Interneuron_combo2_6	PFC	18	all	GW18	Interneuron	Middle
GW18_PFC_TAGACCACAAACCCAT	Interneuron	GW18_Interneuron_14_Interneuron	Interneuron_14	Interneuron_combo2_6	PFC	18	all	GW18	Interneuron	Middle
GW18_PFC_TAGAGCTCAGGACCCT	Interneuron	GW18_Interneuron_15_Interneuron	Interneuron_20	Interneuron_combo2_6	PFC	18	all	GW18	Interneuron	Middle
GW18_PFC_TAGAGCTCATGCAATC	Interneuron	GW18_Interneuron_14_Interneuron	Interneuron_14	Interneuron_combo2_6	PFC	18	all	GW18	Interneuron	Middle
GW18_PFC_TAGAGCTGTGTAATGA	Interneuron	GW18_Interneuron_14_Interneuron	Interneuron_14	Interneuron_combo2_6	PFC	18	all	GW18	Interneuron	Middle
GW18_PFC_TAGCCGGGTGCAACTT	Interneuron	GW18_Interneuron_14_Interneuron	Interneuron_14	Interneuron_combo2_6	PFC	18	all	GW18	Interneuron	Middle
GW18_PFC_TAGCCGGTCATGCTCC	Interneuron	GW18_Interneuron_14_Interneuron	Interneuron_14	Interneuron_combo2_6	PFC	18	all	GW18	Interneuron	Middle
GW18_PFC_TAGCCGGTCGCATGAT	Interneuron	GW18_Interneuron_14_Interneuron	Interneuron_14	Interneuron_combo2_6	PFC	18	all	GW18	Interneuron	Middle
GW18_PFC_TAGGCATGTTCGTTGA	Interneuron	GW18_Interneuron_15_Interneuron	Interneuron_20	Interneuron_combo2_6	PFC	18	all	GW18	Interneuron	Middle
GW18_PFC_TAGTGGTAGCGGCTTC	Interneuron	GW18_Interneuron_8_Interneuron	Interneuron_14	Interneuron_combo2_6	PFC	18	all	GW18	Interneuron	Middle
GW18_PFC_TAGTGGTCACTTCGAA	Interneuron	GW18_Interneuron_14_Interneuron	Interneuron_14	Interneuron_combo2_6	PFC	18	all	GW18	Interneuron	Middle
GW18_PFC_TAGTGGTGTACAGACG	Interneuron	GW18_Interneuron_14_Interneuron	Interneuron_14	Interneuron_combo2_6	PFC	18	all	GW18	Interneuron	Middle
GW18_PFC_TAGTTGGAGCAACGGT	Interneuron	GW18_Interneuron_8_Interneuron	Interneuron_14	Interneuron_combo2_6	PFC	18	all	GW18	Interneuron	Middle
GW18_PFC_TAGTTGGGTAGCTTGT	Interneuron	GW18_Interneuron_5_Interneuron	Interneuron_10	Interneuron_combo2_6	PFC	18	all	GW18	Interneuron	Middle
GW18_PFC_TATCAGGCATTCCTCG	Interneuron	GW18_Interneuron_15_Interneuron	Interneuron_20	Interneuron_combo2_6	PFC	18	all	GW18	Interneuron	Middle
GW18_PFC_TATCAGGGTTATTCTC	Interneuron	GW18_Interneuron_8_Interneuron	Interneuron_14	Interneuron_combo2_6	PFC	18	all	GW18	Interneuron	Middle
GW18_PFC_TATCTCAAGCGATTCT	Interneuron	GW18_Interneuron_8_Interneuron	Interneuron_14	Interneuron_combo2_6	PFC	18	all	GW18	Interneuron	Middle
GW18_PFC_TATCTCACAGCTGCTG	Interneuron	GW18_Interneuron_14_Interneuron	Interneuron_14	Interneuron_combo2_6	PFC	18	all	GW18	Interneuron	Middle
GW18_PFC_TATCTCACATGCTGGC	Interneuron	GW18_Interneuron_8_Interneuron	Interneuron_14	Interneuron_combo2_6	PFC	18	all	GW18	Interneuron	Middle
GW18_PFC_TATGCCCAGCAGGTCA	Interneuron	GW18_Interneuron_14_Interneuron	Interneuron_14	Interneuron_combo2_6	PFC	18	all	GW18	Interneuron	Middle
GW18_PFC_TATGCCCCAGATGAGC	Interneuron	GW18_Interneuron_14_Interneuron	Interneuron_14	Interneuron_combo2_6	PFC	18	all	GW18	Interneuron	Middle
GW18_PFC_TATGCCCCAGTCTTCC	Interneuron	GW18_Interneuron_14_Interneuron	Interneuron_14	Interneuron_combo2_6	PFC	18	all	GW18	Interneuron	Middle
GW18_PFC_TATGCCCTCAGAGACG	Interneuron	GW18_Interneuron_14_Interneuron	Interneuron_14	Interneuron_combo2_6	PFC	18	all	GW18	Interneuron	Middle
GW18_PFC_TATTACCGTATATGGA	Interneuron	GW18_Interneuron_8_Interneuron	Interneuron_14	Interneuron_combo2_6	PFC	18	all	GW18	Interneuron	Middle
GW18_PFC_TCAACGAGTCATCGGC	Interneuron	GW18_Interneuron_8_Interneuron	Interneuron_14	Interneuron_combo2_6	PFC	18	all	GW18	Interneuron	Middle
GW18_PFC_TCAATCTAGGAATCGC	Interneuron	GW18_Interneuron_14_Interneuron	Interneuron_14	Interneuron_combo2_6	PFC	18	all	GW18	Interneuron	Middle
GW18_PFC_TCAATCTTCACAACGT	Interneuron	GW18_Interneuron_14_Interneuron	Interneuron_14	Interneuron_combo2_6	PFC	18	all	GW18	Interneuron	Middle
GW18_PFC_TCAATCTTCCCATTAT	Interneuron	GW18_Interneuron_14_Interneuron	Interneuron_14	Interneuron_combo2_6	PFC	18	all	GW18	Interneuron	Middle
GW18_PFC_TCACAAGTCAGCGACC	Interneuron	GW18_Interneuron_14_Interneuron	Interneuron_14	Interneuron_combo2_6	PFC	18	all	GW18	Interneuron	Middle
GW18_PFC_TCACAAGTCCTTGCCA	Interneuron	GW18_Interneuron_15_Interneuron	Interneuron_20	Interneuron_combo2_6	PFC	18	all	GW18	Interneuron	Middle
GW18_PFC_TCACAAGTCTTGTACT	Interneuron	GW18_Interneuron_15_Interneuron	Interneuron_20	Interneuron_combo2_6	PFC	18	all	GW18	Interneuron	Middle
GW18_PFC_TCACGAAAGCGATTCT	Interneuron	GW18_Interneuron_8_Interneuron	Interneuron_14	Interneuron_combo2_6	PFC	18	all	GW18	Interneuron	Middle
GW18_PFC_TCACGAACAGCCTGTG	Interneuron	GW18_Interneuron_14_Interneuron	Interneuron_14	Interneuron_combo2_6	PFC	18	all	GW18	Interneuron	Middle
GW18_PFC_TCACGAAGTAGCTGCC	Interneuron	GW18_Interneuron_14_Interneuron	Interneuron_14	Interneuron_combo2_6	PFC	18	all	GW18	Interneuron	Middle
GW18_PFC_TCACGAAGTGCACGAA	Interneuron	GW18_Interneuron_14_Interneuron	Interneuron_14	Interneuron_combo2_6	PFC	18	all	GW18	Interneuron	Middle
GW18_PFC_TCAGATGAGGCAGTCA	Interneuron	GW18_Interneuron_8_Interneuron	Interneuron_14	Interneuron_combo2_6	PFC	18	all	GW18	Interneuron	Middle
GW18_PFC_TCAGATGCAGACGCTC	Interneuron	GW18_Interneuron_14_Interneuron	Interneuron_14	Interneuron_combo2_6	PFC	18	all	GW18	Interneuron	Middle
GW18_PFC_TCAGATGGTCAAAGCG	Interneuron	GW18_Interneuron_14_Interneuron	Interneuron_14	Interneuron_combo2_6	PFC	18	all	GW18	Interneuron	Middle
GW18_PFC_TCAGCAAAGAGGACGG	Interneuron	GW18_Interneuron_14_Interneuron	Interneuron_14	Interneuron_combo2_6	PFC	18	all	GW18	Interneuron	Middle
GW18_PFC_TCAGCAACACCTGGTG	Interneuron	GW18_Interneuron_14_Interneuron	Interneuron_14	Interneuron_combo2_6	PFC	18	all	GW18	Interneuron	Middle
GW18_PFC_TCAGCAATCACGCGGT	Interneuron	GW18_Interneuron_5_Interneuron	Interneuron_10	Interneuron_combo2_6	PFC	18	all	GW18	Interneuron	Middle
GW18_PFC_TCAGCAATCCTACAGA	Interneuron	GW18_Interneuron_14_Interneuron	Interneuron_14	Interneuron_combo2_6	PFC	18	all	GW18	Interneuron	Middle
GW18_PFC_TCAGCAATCTGCGTAA	Interneuron	GW18_Interneuron_8_Interneuron	Interneuron_14	Interneuron_combo2_6	PFC	18	all	GW18	Interneuron	Middle
GW18_PFC_TCAGCTCTCGTCGTTC	Interneuron	GW18_Interneuron_15_Interneuron	Interneuron_20	Interneuron_combo2_6	PFC	18	all	GW18	Interneuron	Middle
GW18_PFC_TCAGCTCTCTTGTCAT	Interneuron	GW18_Interneuron_14_Interneuron	Interneuron_14	Interneuron_combo2_6	PFC	18	all	GW18	Interneuron	Middle
GW18_PFC_TCAGGATAGCCCAGCT	Interneuron	GW18_Interneuron_8_Interneuron	Interneuron_14	Interneuron_combo2_6	PFC	18	all	GW18	Interneuron	Middle
GW18_PFC_TCAGGATTCATGCATG	Interneuron	GW18_Interneuron_14_Interneuron	Interneuron_14	Interneuron_combo2_6	PFC	18	all	GW18	Interneuron	Middle
GW18_PFC_TCAGGATTCCTAGAAC	Interneuron	GW18_Interneuron_14_Interneuron	Interneuron_14	Interneuron_combo2_6	PFC	18	all	GW18	Interneuron	Middle
GW18_PFC_TCAGGTAAGCCGATTT	Interneuron	GW18_Interneuron_14_Interneuron	Interneuron_14	Interneuron_combo2_6	PFC	18	all	GW18	Interneuron	Middle
GW18_PFC_TCAGGTACATAGAAAC	Interneuron	GW18_Interneuron_8_Interneuron	Interneuron_14	Interneuron_combo2_6	PFC	18	all	GW18	Interneuron	Middle
GW18_PFC_TCAGGTAGTGCTAGCC	Interneuron	GW18_Interneuron_14_Interneuron	Interneuron_14	Interneuron_combo2_6	PFC	18	all	GW18	Interneuron	Middle
GW18_PFC_TCAGGTAGTTACCGAT	Interneuron	GW18_Interneuron_14_Interneuron	Interneuron_14	Interneuron_combo2_6	PFC	18	all	GW18	Interneuron	Middle
GW18_PFC_TCATTACAGCAGGCTA	Interneuron	GW18_Interneuron_14_Interneuron	Interneuron_14	Interneuron_combo2_6	PFC	18	all	GW18	Interneuron	Middle
GW18_PFC_TCATTACGTCCGTCAG	Interneuron	GW18_Interneuron_14_Interneuron	Interneuron_14	Interneuron_combo2_6	PFC	18	all	GW18	Interneuron	Middle
GW18_PFC_TCATTACTCCACGTTC	Interneuron	GW18_Interneuron_8_Interneuron	Interneuron_14	Interneuron_combo2_6	PFC	18	all	GW18	Interneuron	Middle
GW18_PFC_TCATTACTCGTACCGG	Interneuron	GW18_Interneuron_14_Interneuron	Interneuron_14	Interneuron_combo2_6	PFC	18	all	GW18	Interneuron	Middle
GW18_PFC_TCCACACGTTACCGAT	Interneuron	GW18_Interneuron_5_Interneuron	Interneuron_10	Interneuron_combo2_6	PFC	18	all	GW18	Interneuron	Middle
GW18_PFC_TCCACACTCCAACCAA	Interneuron	GW18_Interneuron_15_Interneuron	Interneuron_20	Interneuron_combo2_6	PFC	18	all	GW18	Interneuron	Middle
GW18_PFC_TCCACACTCTATCGCC	Interneuron	GW18_Interneuron_14_Interneuron	Interneuron_14	Interneuron_combo2_6	PFC	18	all	GW18	Interneuron	Middle
GW18_PFC_TCCCGATAGAGCCCAA	Interneuron	GW18_Interneuron_8_Interneuron	Interneuron_14	Interneuron_combo2_6	PFC	18	all	GW18	Interneuron	Middle
GW18_PFC_TCCCGATCACACATGT	Interneuron	GW18_Interneuron_14_Interneuron	Interneuron_14	Interneuron_combo2_6	PFC	18	all	GW18	Interneuron	Middle
GW18_PFC_TCCCGATGTAAATGAC	Interneuron	GW18_Interneuron_14_Interneuron	Interneuron_14	Interneuron_combo2_6	PFC	18	all	GW18	Interneuron	Middle
GW18_PFC_TCCCGATGTTTGGGCC	Interneuron	GW18_Interneuron_14_Interneuron	Interneuron_14	Interneuron_combo2_6	PFC	18	all	GW18	Interneuron	Middle
GW18_PFC_TCCCGATTCAGCTGGC	Interneuron	GW18_Interneuron_16_Interneuron	Interneuron_25	Interneuron_combo2_6	PFC	18	all	GW18	Interneuron	Middle
GW18_PFC_TCCCGATTCCGCTGTT	Interneuron	GW18_Interneuron_14_Interneuron	Interneuron_14	Interneuron_combo2_6	PFC	18	all	GW18	Interneuron	Middle
GW18_PFC_TCCCGATTCCTTTCTC	Interneuron	GW18_Interneuron_14_Interneuron	Interneuron_14	Interneuron_combo2_6	PFC	18	all	GW18	Interneuron	Middle
GW18_PFC_TCGAGGCAGTTTCCTT	Interneuron	GW18_Interneuron_14_Interneuron	Interneuron_14	Interneuron_combo2_6	PFC	18	all	GW18	Interneuron	Middle
GW18_PFC_TCGAGGCGTAATTGGA	Interneuron	GW18_Interneuron_14_Interneuron	Interneuron_14	Interneuron_combo2_6	PFC	18	all	GW18	Interneuron	Middle
GW18_PFC_TCGAGGCGTATATCCG	Interneuron	GW18_Interneuron_8_Interneuron	Interneuron_14	Interneuron_combo2_6	PFC	18	all	GW18	Interneuron	Middle
GW18_PFC_TCGCGAGTCTATCCCG	Interneuron	GW18_Interneuron_14_Interneuron	Interneuron_14	Interneuron_combo2_6	PFC	18	all	GW18	Interneuron	Middle
GW18_PFC_TCGCGAGTCTCGGACG	Interneuron	GW18_Interneuron_14_Interneuron	Interneuron_14	Interneuron_combo2_6	PFC	18	all	GW18	Interneuron	Middle
GW18_PFC_TCGCGAGTCTCGTTTA	Interneuron	GW18_Interneuron_8_Interneuron	Interneuron_14	Interneuron_combo2_6	PFC	18	all	GW18	Interneuron	Middle
GW18_PFC_TCGCGTTAGCGCTTAT	Interneuron	GW18_Interneuron_15_Interneuron	Interneuron_20	Interneuron_combo2_6	PFC	18	all	GW18	Interneuron	Middle
GW18_PFC_TCGCGTTCAGGTCTCG	Interneuron	GW18_Interneuron_15_Interneuron	Interneuron_20	Interneuron_combo2_6	PFC	18	all	GW18	Interneuron	Middle
GW18_PFC_TCGCGTTGTCCTGCTT	Interneuron	GW18_Interneuron_14_Interneuron	Interneuron_14	Interneuron_combo2_6	PFC	18	all	GW18	Interneuron	Middle
GW18_PFC_TCGCGTTGTTCGAATC	Interneuron	GW18_Interneuron_8_Interneuron	Interneuron_14	Interneuron_combo2_6	PFC	18	all	GW18	Interneuron	Middle
GW18_PFC_TCGCGTTGTTCGCTAA	Interneuron	GW18_Interneuron_14_Interneuron	Interneuron_14	Interneuron_combo2_6	PFC	18	all	GW18	Interneuron	Middle
GW18_PFC_TCGCGTTTCAAAGACA	Interneuron	GW18_Interneuron_14_Interneuron	Interneuron_14	Interneuron_combo2_6	PFC	18	all	GW18	Interneuron	Middle
GW18_PFC_TCGGGACAGAACAACT	Interneuron	GW18_Interneuron_14_Interneuron	Interneuron_14	Interneuron_combo2_6	PFC	18	all	GW18	Interneuron	Middle
GW18_PFC_TCGGGACCAGGCGATA	Interneuron	GW18_Interneuron_8_Interneuron	Interneuron_14	Interneuron_combo2_6	PFC	18	all	GW18	Interneuron	Middle
GW18_PFC_TCGGTAAAGAGCTTCT	Interneuron	GW18_Interneuron_14_Interneuron	Interneuron_14	Interneuron_combo2_6	PFC	18	all	GW18	Interneuron	Middle
GW18_PFC_TCGGTAAAGGGATACC	Interneuron	GW18_Interneuron_13_Interneuron	Interneuron_10	Interneuron_combo2_6	PFC	18	all	GW18	Interneuron	Middle
GW18_PFC_TCGGTAAAGTCCATAC	Interneuron	GW18_Interneuron_14_Interneuron	Interneuron_14	Interneuron_combo2_6	PFC	18	all	GW18	Interneuron	Middle
GW18_PFC_TCGGTAACATCAGTAC	Interneuron	GW18_Interneuron_14_Interneuron	Interneuron_14	Interneuron_combo2_6	PFC	18	all	GW18	Interneuron	Middle
GW18_PFC_TCGGTAACATCTGGTA	Interneuron	GW18_Interneuron_14_Interneuron	Interneuron_14	Interneuron_combo2_6	PFC	18	all	GW18	Interneuron	Middle
GW18_PFC_TCGGTAAGTCTGCCAG	Interneuron	GW18_Interneuron_14_Interneuron	Interneuron_14	Interneuron_combo2_6	PFC	18	all	GW18	Interneuron	Middle
GW18_PFC_TCGGTAATCAAACAAG	Interneuron	GW18_Interneuron_15_Interneuron	Interneuron_20	Interneuron_combo2_6	PFC	18	all	GW18	Interneuron	Middle
GW18_PFC_TCGTACCAGACAAGCC	Interneuron	GW18_Interneuron_16_Interneuron	Interneuron_25	Interneuron_combo2_6	PFC	18	all	GW18	Interneuron	Middle
GW18_PFC_TCGTACCCACATCCAA	Interneuron	GW18_Interneuron_14_Interneuron	Interneuron_14	Interneuron_combo2_6	PFC	18	all	GW18	Interneuron	Middle
GW18_PFC_TCGTACCTCAACGGCC	Interneuron	GW18_Interneuron_8_Interneuron	Interneuron_14	Interneuron_combo2_6	PFC	18	all	GW18	Interneuron	Middle
GW18_PFC_TCGTACCTCCATGCTC	Interneuron	GW18_Interneuron_14_Interneuron	Interneuron_14	Interneuron_combo2_6	PFC	18	all	GW18	Interneuron	Middle
GW18_PFC_TCGTACCTCCGAACGC	Interneuron	GW18_Interneuron_14_Interneuron	Interneuron_14	Interneuron_combo2_6	PFC	18	all	GW18	Interneuron	Middle
GW18_PFC_TCGTAGACACGGTGTC	Interneuron	GW18_Interneuron_14_Interneuron	Interneuron_14	Interneuron_combo2_6	PFC	18	all	GW18	Interneuron	Middle
GW18_PFC_TCTCATACATCGGAAG	Interneuron	GW18_Interneuron_14_Interneuron	Interneuron_14	Interneuron_combo2_6	PFC	18	all	GW18	Interneuron	Middle
GW18_PFC_TCTCATATCGAATCCA	Interneuron	GW18_Interneuron_14_Interneuron	Interneuron_14	Interneuron_combo2_6	PFC	18	all	GW18	Interneuron	Middle
GW18_PFC_TCTGAGAAGTCGCCGT	Interneuron	GW18_Interneuron_14_Interneuron	Interneuron_14	Interneuron_combo2_6	PFC	18	all	GW18	Interneuron	Middle
GW18_PFC_TCTGAGACAATCTGCA	Interneuron	GW18_Interneuron_14_Interneuron	Interneuron_14	Interneuron_combo2_6	PFC	18	all	GW18	Interneuron	Middle
GW18_PFC_TCTGAGACAGGGAGAG	Interneuron	GW18_Interneuron_14_Interneuron	Interneuron_14	Interneuron_combo2_6	PFC	18	all	GW18	Interneuron	Middle
GW18_PFC_TCTGAGAGTCCTCTTG	Interneuron	GW18_Interneuron_14_Interneuron	Interneuron_14	Interneuron_combo2_6	PFC	18	all	GW18	Interneuron	Middle
GW18_PFC_TCTGGAAAGCCACCTG	Interneuron	GW18_Interneuron_14_Interneuron	Interneuron_14	Interneuron_combo2_6	PFC	18	all	GW18	Interneuron	Middle
GW18_PFC_TCTGGAACAAGCCTAT	Interneuron	GW18_Interneuron_14_Interneuron	Interneuron_14	Interneuron_combo2_6	PFC	18	all	GW18	Interneuron	Middle
GW18_PFC_TCTGGAACACCGAAAG	Interneuron	GW18_Interneuron_14_Interneuron	Interneuron_14	Interneuron_combo2_6	PFC	18	all	GW18	Interneuron	Middle
GW18_PFC_TCTGGAAGTACCTACA	Interneuron	GW18_Interneuron_14_Interneuron	Interneuron_14	Interneuron_combo2_6	PFC	18	all	GW18	Interneuron	Middle
GW18_PFC_TCTGGAATCACCCTCA	Interneuron	GW18_Interneuron_14_Interneuron	Interneuron_14	Interneuron_combo2_6	PFC	18	all	GW18	Interneuron	Middle
GW18_PFC_TCTTCGGAGCTAAGAT	Interneuron	GW18_Interneuron_14_Interneuron	Interneuron_14	Interneuron_combo2_6	PFC	18	all	GW18	Interneuron	Middle
GW18_PFC_TCTTCGGAGGCCGAAT	Interneuron	GW18_Interneuron_8_Interneuron	Interneuron_14	Interneuron_combo2_6	PFC	18	all	GW18	Interneuron	Middle
GW18_PFC_TCTTCGGCATTGCGGC	Interneuron	GW18_Interneuron_14_Interneuron	Interneuron_14	Interneuron_combo2_6	PFC	18	all	GW18	Interneuron	Middle
GW18_PFC_TCTTCGGGTCCTCTTG	Interneuron	GW18_Interneuron_12_Interneuron	Interneuron_20	Interneuron_combo2_6	PFC	18	all	GW18	Interneuron	Middle
GW18_PFC_TCTTCGGGTCGGGTCT	Interneuron	GW18_Interneuron_14_Interneuron	Interneuron_14	Interneuron_combo2_6	PFC	18	all	GW18	Interneuron	Middle
GW18_PFC_TCTTTCCCAAGGTTCT	Interneuron	GW18_Interneuron_15_Interneuron	Interneuron_20	Interneuron_combo2_6	PFC	18	all	GW18	Interneuron	Middle
GW18_PFC_TGAAAGAGTTCCGTCT	Interneuron	GW18_Interneuron_14_Interneuron	Interneuron_14	Interneuron_combo2_6	PFC	18	all	GW18	Interneuron	Middle
GW18_PFC_TGAAAGATCTCAACTT	Interneuron	GW18_Interneuron_14_Interneuron	Interneuron_14	Interneuron_combo2_6	PFC	18	all	GW18	Interneuron	Middle
GW18_PFC_TGACAACAGAGGTTAT	Interneuron	GW18_Interneuron_15_Interneuron	Interneuron_20	Interneuron_combo2_6	PFC	18	all	GW18	Interneuron	Middle
GW18_PFC_TGACAACAGGCAGTCA	Interneuron	GW18_Interneuron_14_Interneuron	Interneuron_14	Interneuron_combo2_6	PFC	18	all	GW18	Interneuron	Middle
GW18_PFC_TGACAACAGTTCGCAT	Interneuron	GW18_Interneuron_5_Interneuron	Interneuron_10	Interneuron_combo2_6	PFC	18	all	GW18	Interneuron	Middle
GW18_PFC_TGACAACCAGTTAACC	Interneuron	GW18_Interneuron_15_Interneuron	Interneuron_20	Interneuron_combo2_6	PFC	18	all	GW18	Interneuron	Middle
GW18_PFC_TGACAACCATCACGTA	Interneuron	GW18_Interneuron_8_Interneuron	Interneuron_14	Interneuron_combo2_6	PFC	18	all	GW18	Interneuron	Middle
GW18_PFC_TGACAACCATTACGAC	Interneuron	GW18_Interneuron_15_Interneuron	Interneuron_20	Interneuron_combo2_6	PFC	18	all	GW18	Interneuron	Middle
GW18_PFC_TGACAACGTTCAACCA	Interneuron	GW18_Interneuron_15_Interneuron	Interneuron_20	Interneuron_combo2_6	PFC	18	all	GW18	Interneuron	Middle
GW18_PFC_TGACAACTCAGTGCAT	Interneuron	GW18_Interneuron_14_Interneuron	Interneuron_14	Interneuron_combo2_6	PFC	18	all	GW18	Interneuron	Middle
GW18_PFC_TGACGGCAGCTAGTCT	Interneuron	GW18_Interneuron_15_Interneuron	Interneuron_20	Interneuron_combo2_6	PFC	18	all	GW18	Interneuron	Middle
GW18_PFC_TGACGGCAGTGTTTGC	Interneuron	GW18_Interneuron_8_Interneuron	Interneuron_14	Interneuron_combo2_6	PFC	18	all	GW18	Interneuron	Middle
GW18_PFC_TGACGGCGTACTCGCG	Interneuron	GW18_Interneuron_14_Interneuron	Interneuron_14	Interneuron_combo2_6	PFC	18	all	GW18	Interneuron	Middle
GW18_PFC_TGACGGCGTTGGTGGA	Interneuron	GW18_Interneuron_8_Interneuron	Interneuron_14	Interneuron_combo2_6	PFC	18	all	GW18	Interneuron	Middle
GW18_PFC_TGACTAGCAATTGCTG	Interneuron	GW18_Interneuron_14_Interneuron	Interneuron_14	Interneuron_combo2_6	PFC	18	all	GW18	Interneuron	Middle
GW18_PFC_TGACTAGCAGCCTTTC	Interneuron	GW18_Interneuron_8_Interneuron	Interneuron_14	Interneuron_combo2_6	PFC	18	all	GW18	Interneuron	Middle
GW18_PFC_TGACTAGGTCGAGATG	Interneuron	GW18_Interneuron_14_Interneuron	Interneuron_14	Interneuron_combo2_6	PFC	18	all	GW18	Interneuron	Middle
GW18_PFC_TGACTAGGTGGAAAGA	Interneuron	GW18_Interneuron_14_Interneuron	Interneuron_14	Interneuron_combo2_6	PFC	18	all	GW18	Interneuron	Middle
GW18_PFC_TGACTAGTCAAGCCTA	Interneuron	GW18_Interneuron_14_Interneuron	Interneuron_14	Interneuron_combo2_6	PFC	18	all	GW18	Interneuron	Middle
GW18_PFC_TGACTTTAGCAGGTCA	Interneuron	GW18_Interneuron_14_Interneuron	Interneuron_14	Interneuron_combo2_6	PFC	18	all	GW18	Interneuron	Middle
GW18_PFC_TGACTTTAGGATGTAT	Interneuron	GW18_Interneuron_15_Interneuron	Interneuron_20	Interneuron_combo2_6	PFC	18	all	GW18	Interneuron	Middle
GW18_PFC_TGACTTTGTATGGTTC	Interneuron	GW18_Interneuron_8_Interneuron	Interneuron_14	Interneuron_combo2_6	PFC	18	all	GW18	Interneuron	Middle
GW18_PFC_TGACTTTGTCAACTGT	Interneuron	GW18_Interneuron_14_Interneuron	Interneuron_14	Interneuron_combo2_6	PFC	18	all	GW18	Interneuron	Middle
GW18_PFC_TGAGAGGAGTGTTAGA	Interneuron	GW18_Interneuron_14_Interneuron	Interneuron_14	Interneuron_combo2_6	PFC	18	all	GW18	Interneuron	Middle
GW18_PFC_TGAGAGGCATGCCACG	Interneuron	GW18_Interneuron_14_Interneuron	Interneuron_14	Interneuron_combo2_6	PFC	18	all	GW18	Interneuron	Middle
GW18_PFC_TGAGAGGGTGTGTGCC	Interneuron	GW18_Interneuron_8_Interneuron	Interneuron_14	Interneuron_combo2_6	PFC	18	all	GW18	Interneuron	Middle
GW18_PFC_TGAGAGGGTTAGGGTG	Interneuron	GW18_Interneuron_15_Interneuron	Interneuron_20	Interneuron_combo2_6	PFC	18	all	GW18	Interneuron	Middle
GW18_PFC_TGAGCATAGGCTCAGA	Interneuron	GW18_Interneuron_14_Interneuron	Interneuron_14	Interneuron_combo2_6	PFC	18	all	GW18	Interneuron	Middle
GW18_PFC_TGAGCATCACAGACTT	Interneuron	GW18_Interneuron_8_Interneuron	Interneuron_14	Interneuron_combo2_6	PFC	18	all	GW18	Interneuron	Middle
GW18_PFC_TGAGCATCACCGATAT	Interneuron	GW18_Interneuron_14_Interneuron	Interneuron_14	Interneuron_combo2_6	PFC	18	all	GW18	Interneuron	Middle
GW18_PFC_TGAGCATCAGTCTTCC	Interneuron	GW18_Interneuron_15_Interneuron	Interneuron_20	Interneuron_combo2_6	PFC	18	all	GW18	Interneuron	Middle
GW18_PFC_TGAGCATGTCACCTAA	Interneuron	GW18_Interneuron_8_Interneuron	Interneuron_14	Interneuron_combo2_6	PFC	18	all	GW18	Interneuron	Middle
GW18_PFC_TGAGCCGAGAAGGTGA	Interneuron	GW18_Interneuron_14_Interneuron	Interneuron_14	Interneuron_combo2_6	PFC	18	all	GW18	Interneuron	Middle
GW18_PFC_TGAGCCGGTAGCGTAG	Interneuron	GW18_Interneuron_14_Interneuron	Interneuron_14	Interneuron_combo2_6	PFC	18	all	GW18	Interneuron	Middle
GW18_PFC_TGAGCCGGTCGGCACT	Interneuron	GW18_Interneuron_14_Interneuron	Interneuron_14	Interneuron_combo2_6	PFC	18	all	GW18	Interneuron	Middle
GW18_PFC_TGAGCCGTCAAAGACA	Interneuron	GW18_Interneuron_14_Interneuron	Interneuron_14	Interneuron_combo2_6	PFC	18	all	GW18	Interneuron	Middle
GW18_PFC_TGAGCCGTCATAGCAC	Interneuron	GW18_Interneuron_14_Interneuron	Interneuron_14	Interneuron_combo2_6	PFC	18	all	GW18	Interneuron	Middle
GW18_PFC_TGAGGGAAGAGTAAGG	Interneuron	GW18_Interneuron_8_Interneuron	Interneuron_14	Interneuron_combo2_6	PFC	18	all	GW18	Interneuron	Middle
GW18_PFC_TGAGGGACACGGTAAG	Interneuron	GW18_Interneuron_5_Interneuron	Interneuron_10	Interneuron_combo2_6	PFC	18	all	GW18	Interneuron	Middle
GW18_PFC_TGAGGGAGTACACCGC	Interneuron	GW18_Interneuron_14_Interneuron	Interneuron_14	Interneuron_combo2_6	PFC	18	all	GW18	Interneuron	Middle
GW18_PFC_TGAGGGATCCGGCACA	Interneuron	GW18_Interneuron_14_Interneuron	Interneuron_14	Interneuron_combo2_6	PFC	18	all	GW18	Interneuron	Middle
GW18_PFC_TGATTTCCAGATCCAT	Interneuron	GW18_Interneuron_8_Interneuron	Interneuron_14	Interneuron_combo2_6	PFC	18	all	GW18	Interneuron	Middle
GW18_PFC_TGATTTCGTAGCGATG	Interneuron	GW18_Interneuron_16_Interneuron	Interneuron_25	Interneuron_combo2_6	PFC	18	all	GW18	Interneuron	Middle
GW18_PFC_TGATTTCGTGAGTATA	Interneuron	GW18_Interneuron_14_Interneuron	Interneuron_14	Interneuron_combo2_6	PFC	18	all	GW18	Interneuron	Middle
GW18_PFC_TGATTTCTCTGTTGAG	Interneuron	GW18_Interneuron_14_Interneuron	Interneuron_14	Interneuron_combo2_6	PFC	18	all	GW18	Interneuron	Middle
GW18_PFC_TGCACCTAGGAGTAGA	Interneuron	GW18_Interneuron_8_Interneuron	Interneuron_14	Interneuron_combo2_6	PFC	18	all	GW18	Interneuron	Middle
GW18_PFC_TGCACCTAGTGCGTGA	Interneuron	GW18_Interneuron_14_Interneuron	Interneuron_14	Interneuron_combo2_6	PFC	18	all	GW18	Interneuron	Middle
GW18_PFC_TGCACCTCAAGGTGTG	Interneuron	GW18_Interneuron_14_Interneuron	Interneuron_14	Interneuron_combo2_6	PFC	18	all	GW18	Interneuron	Middle
GW18_PFC_TGCACCTCACAAGACG	Interneuron	GW18_Interneuron_14_Interneuron	Interneuron_14	Interneuron_combo2_6	PFC	18	all	GW18	Interneuron	Middle
GW18_PFC_TGCACCTCAGGACCCT	Interneuron	GW18_Interneuron_14_Interneuron	Interneuron_14	Interneuron_combo2_6	PFC	18	all	GW18	Interneuron	Middle
GW18_PFC_TGCCAAAAGTACGACG	Interneuron	GW18_Interneuron_16_Interneuron	Interneuron_25	Interneuron_combo2_6	PFC	18	all	GW18	Interneuron	Middle
GW18_PFC_TGCCAAAAGTGTTGAA	Interneuron	GW18_Interneuron_14_Interneuron	Interneuron_14	Interneuron_combo2_6	PFC	18	all	GW18	Interneuron	Middle
GW18_PFC_TGCCAAACAAGTAATG	Interneuron	GW18_Interneuron_14_Interneuron	Interneuron_14	Interneuron_combo2_6	PFC	18	all	GW18	Interneuron	Middle
GW18_PFC_TGCCAAAGTAGCTCCG	Interneuron	GW18_Interneuron_15_Interneuron	Interneuron_20	Interneuron_combo2_6	PFC	18	all	GW18	Interneuron	Middle
GW18_PFC_TGCCAAAGTCACTTCC	Interneuron	GW18_Interneuron_14_Interneuron	Interneuron_14	Interneuron_combo2_6	PFC	18	all	GW18	Interneuron	Middle
GW18_PFC_TGCCAAATCACCACCT	Interneuron	GW18_Interneuron_14_Interneuron	Interneuron_14	Interneuron_combo2_6	PFC	18	all	GW18	Interneuron	Middle
GW18_PFC_TGCCAAATCCGAACGC	Interneuron	GW18_Interneuron_14_Interneuron	Interneuron_14	Interneuron_combo2_6	PFC	18	all	GW18	Interneuron	Middle
GW18_PFC_TGCCCATCACATTAGC	Interneuron	GW18_Interneuron_13_Interneuron	Interneuron_10	Interneuron_combo2_6	PFC	18	all	GW18	Interneuron	Middle
GW18_PFC_TGCCCATCACGGTAAG	Interneuron	GW18_Interneuron_14_Interneuron	Interneuron_14	Interneuron_combo2_6	PFC	18	all	GW18	Interneuron	Middle
GW18_PFC_TGCCCATCAGTGGGAT	Interneuron	GW18_Interneuron_15_Interneuron	Interneuron_20	Interneuron_combo2_6	PFC	18	all	GW18	Interneuron	Middle
GW18_PFC_TGCCCATCATCGGTTA	Interneuron	GW18_Interneuron_14_Interneuron	Interneuron_14	Interneuron_combo2_6	PFC	18	all	GW18	Interneuron	Middle
GW18_PFC_TGCCCATGTCGCTTCT	Interneuron	GW18_Interneuron_14_Interneuron	Interneuron_14	Interneuron_combo2_6	PFC	18	all	GW18	Interneuron	Middle
GW18_PFC_TGCCCTAAGATGTCGG	Interneuron	GW18_Interneuron_15_Interneuron	Interneuron_20	Interneuron_combo2_6	PFC	18	all	GW18	Interneuron	Middle
GW18_PFC_TGCCCTAAGCGTAATA	Interneuron	GW18_Interneuron_15_Interneuron	Interneuron_20	Interneuron_combo2_6	PFC	18	all	GW18	Interneuron	Middle
GW18_PFC_TGCCCTAAGGATGGTC	Interneuron	GW18_Interneuron_14_Interneuron	Interneuron_14	Interneuron_combo2_6	PFC	18	all	GW18	Interneuron	Middle
GW18_PFC_TGCCCTACAACGATCT	Interneuron	GW18_Interneuron_14_Interneuron	Interneuron_14	Interneuron_combo2_6	PFC	18	all	GW18	Interneuron	Middle
GW18_PFC_TGCCCTACACACATGT	Interneuron	GW18_Interneuron_14_Interneuron	Interneuron_14	Interneuron_combo2_6	PFC	18	all	GW18	Interneuron	Middle
GW18_PFC_TGCCCTACAGATCTGT	Interneuron	GW18_Interneuron_14_Interneuron	Interneuron_14	Interneuron_combo2_6	PFC	18	all	GW18	Interneuron	Middle
GW18_PFC_TGCCCTAGTAACGCGA	Interneuron	GW18_Interneuron_14_Interneuron	Interneuron_14	Interneuron_combo2_6	PFC	18	all	GW18	Interneuron	Middle
GW18_PFC_TGCCCTATCAGCGACC	Interneuron	GW18_Interneuron_14_Interneuron	Interneuron_14	Interneuron_combo2_6	PFC	18	all	GW18	Interneuron	Middle
GW18_PFC_TGCGCAGCATTAGGCT	Interneuron	GW18_Interneuron_14_Interneuron	Interneuron_14	Interneuron_combo2_6	PFC	18	all	GW18	Interneuron	Middle
GW18_PFC_TGCGCAGTCTAACTGG	Interneuron	GW18_Interneuron_16_Interneuron	Interneuron_25	Interneuron_combo2_6	PFC	18	all	GW18	Interneuron	Middle
GW18_PFC_TGCGCAGTCTCGTATT	Interneuron	GW18_Interneuron_14_Interneuron	Interneuron_14	Interneuron_combo2_6	PFC	18	all	GW18	Interneuron	Middle
GW18_PFC_TGCGCAGTCTGCGACG	Interneuron	GW18_Interneuron_15_Interneuron	Interneuron_20	Interneuron_combo2_6	PFC	18	all	GW18	Interneuron	Middle
GW18_PFC_TGCGGGTAGATAGGAG	Interneuron	GW18_Interneuron_14_Interneuron	Interneuron_14	Interneuron_combo2_6	PFC	18	all	GW18	Interneuron	Middle
GW18_PFC_TGCGGGTAGTGCTGCC	Interneuron	GW18_Interneuron_14_Interneuron	Interneuron_14	Interneuron_combo2_6	PFC	18	all	GW18	Interneuron	Middle
GW18_PFC_TGCGGGTCACTGCCAG	Interneuron	GW18_Interneuron_14_Interneuron	Interneuron_14	Interneuron_combo2_6	PFC	18	all	GW18	Interneuron	Middle
GW18_PFC_TGCGGGTCAGCAGTTT	Interneuron	GW18_Interneuron_14_Interneuron	Interneuron_14	Interneuron_combo2_6	PFC	18	all	GW18	Interneuron	Middle
GW18_PFC_TGCGGGTTCAGCTCGG	Interneuron	GW18_Interneuron_14_Interneuron	Interneuron_14	Interneuron_combo2_6	PFC	18	all	GW18	Interneuron	Middle
GW18_PFC_TGCGGGTTCCAAAGTC	Interneuron	GW18_Interneuron_8_Interneuron	Interneuron_14	Interneuron_combo2_6	PFC	18	all	GW18	Interneuron	Middle
GW18_PFC_TGCGTGGAGTAGATGT	Interneuron	GW18_Interneuron_8_Interneuron	Interneuron_14	Interneuron_combo2_6	PFC	18	all	GW18	Interneuron	Middle
GW18_PFC_TGCGTGGAGTGAACGC	Interneuron	GW18_Interneuron_8_Interneuron	Interneuron_14	Interneuron_combo2_6	PFC	18	all	GW18	Interneuron	Middle
GW18_PFC_TGCGTGGCAAGTCTAC	Interneuron	GW18_Interneuron_14_Interneuron	Interneuron_14	Interneuron_combo2_6	PFC	18	all	GW18	Interneuron	Middle
GW18_PFC_TGCGTGGTCATCATTC	Interneuron	GW18_Interneuron_14_Interneuron	Interneuron_14	Interneuron_combo2_6	PFC	18	all	GW18	Interneuron	Middle
GW18_PFC_TGCTACCAGCCGGTAA	Interneuron	GW18_Interneuron_14_Interneuron	Interneuron_14	Interneuron_combo2_6	PFC	18	all	GW18	Interneuron	Middle
GW18_PFC_TGCTACCGTAGCACGA	Interneuron	GW18_Interneuron_14_Interneuron	Interneuron_14	Interneuron_combo2_6	PFC	18	all	GW18	Interneuron	Middle
GW18_PFC_TGCTACCGTCTGATTG	Interneuron	GW18_Interneuron_14_Interneuron	Interneuron_14	Interneuron_combo2_6	PFC	18	all	GW18	Interneuron	Middle
GW18_PFC_TGCTACCGTTGCCTCT	Interneuron	GW18_Interneuron_14_Interneuron	Interneuron_14	Interneuron_combo2_6	PFC	18	all	GW18	Interneuron	Middle
GW18_PFC_TGCTACCTCCTTGGTC	Interneuron	GW18_Interneuron_14_Interneuron	Interneuron_14	Interneuron_combo2_6	PFC	18	all	GW18	Interneuron	Middle
GW18_PFC_TGCTACCTCGACAGCC	Interneuron	GW18_Interneuron_14_Interneuron	Interneuron_14	Interneuron_combo2_6	PFC	18	all	GW18	Interneuron	Middle
GW18_PFC_TGCTACCTCGTCTGCT	Interneuron	GW18_Interneuron_8_Interneuron	Interneuron_14	Interneuron_combo2_6	PFC	18	all	GW18	Interneuron	Middle
GW18_PFC_TGCTGCTAGGAGCGAG	Interneuron	GW18_Interneuron_14_Interneuron	Interneuron_14	Interneuron_combo2_6	PFC	18	all	GW18	Interneuron	Middle
GW18_PFC_TGCTGCTAGGCGATAC	Interneuron	GW18_Interneuron_8_Interneuron	Interneuron_14	Interneuron_combo2_6	PFC	18	all	GW18	Interneuron	Middle
GW18_PFC_TGCTGCTAGTGAACAT	Interneuron	GW18_Interneuron_8_Interneuron	Interneuron_14	Interneuron_combo2_6	PFC	18	all	GW18	Interneuron	Middle
GW18_PFC_TGCTGCTGTAGCGCAA	Interneuron	GW18_Interneuron_14_Interneuron	Interneuron_14	Interneuron_combo2_6	PFC	18	all	GW18	Interneuron	Middle
GW18_PFC_TGCTGCTGTCGTCTTC	Interneuron	GW18_Interneuron_15_Interneuron	Interneuron_20	Interneuron_combo2_6	PFC	18	all	GW18	Interneuron	Middle
GW18_PFC_TGGACGCAGATGTGGC	Interneuron	GW18_Interneuron_8_Interneuron	Interneuron_14	Interneuron_combo2_6	PFC	18	all	GW18	Interneuron	Middle
GW18_PFC_TGGCCAGAGAGATGAG	Interneuron	GW18_Interneuron_14_Interneuron	Interneuron_14	Interneuron_combo2_6	PFC	18	all	GW18	Interneuron	Middle
GW18_PFC_TGGCCAGAGCCAGAAC	Interneuron	GW18_Interneuron_14_Interneuron	Interneuron_14	Interneuron_combo2_6	PFC	18	all	GW18	Interneuron	Middle
GW18_PFC_TGGCCAGCAAAGGTGC	Interneuron	GW18_Interneuron_14_Interneuron	Interneuron_14	Interneuron_combo2_6	PFC	18	all	GW18	Interneuron	Middle
GW18_PFC_TGGCCAGCACATCTTT	Interneuron	GW18_Interneuron_14_Interneuron	Interneuron_14	Interneuron_combo2_6	PFC	18	all	GW18	Interneuron	Middle
GW18_PFC_TGGCCAGCAGTTCATG	Interneuron	GW18_Interneuron_14_Interneuron	Interneuron_14	Interneuron_combo2_6	PFC	18	all	GW18	Interneuron	Middle
GW18_PFC_TGGCCAGGTAGCACGA	Interneuron	GW18_Interneuron_14_Interneuron	Interneuron_14	Interneuron_combo2_6	PFC	18	all	GW18	Interneuron	Middle
GW18_PFC_TGGCCAGGTGAACCTT	Interneuron	GW18_Interneuron_8_Interneuron	Interneuron_14	Interneuron_combo2_6	PFC	18	all	GW18	Interneuron	Middle
GW18_PFC_TGGCCAGTCCGCGGTA	Interneuron	GW18_Interneuron_14_Interneuron	Interneuron_14	Interneuron_combo2_6	PFC	18	all	GW18	Interneuron	Middle
GW18_PFC_TGGCCAGTCCTCATTA	Interneuron	GW18_Interneuron_13_Interneuron	Interneuron_10	Interneuron_combo2_6	PFC	18	all	GW18	Interneuron	Middle
GW18_PFC_TGGCGCACAATAGCAA	Interneuron	GW18_Interneuron_8_Interneuron	Interneuron_14	Interneuron_combo2_6	PFC	18	all	GW18	Interneuron	Middle
GW18_PFC_TGGCGCACAATCGAAA	Interneuron	GW18_Interneuron_15_Interneuron	Interneuron_20	Interneuron_combo2_6	PFC	18	all	GW18	Interneuron	Middle
GW18_PFC_TGGCGCAGTAGATTAG	Interneuron	GW18_Interneuron_8_Interneuron	Interneuron_14	Interneuron_combo2_6	PFC	18	all	GW18	Interneuron	Middle
GW18_PFC_TGGCTGGAGATGCCAG	Interneuron	GW18_Interneuron_8_Interneuron	Interneuron_14	Interneuron_combo2_6	PFC	18	all	GW18	Interneuron	Middle
GW18_PFC_TGGCTGGAGGATGTAT	Interneuron	GW18_Interneuron_8_Interneuron	Interneuron_14	Interneuron_combo2_6	PFC	18	all	GW18	Interneuron	Middle
GW18_PFC_TGGCTGGGTGCACGAA	Interneuron	GW18_Interneuron_14_Interneuron	Interneuron_14	Interneuron_combo2_6	PFC	18	all	GW18	Interneuron	Middle
GW18_PFC_TGGCTGGTCAGTTTGG	Interneuron	GW18_Interneuron_15_Interneuron	Interneuron_20	Interneuron_combo2_6	PFC	18	all	GW18	Interneuron	Middle
GW18_PFC_TGGGAAGAGGCTATCT	Interneuron	GW18_Interneuron_8_Interneuron	Interneuron_14	Interneuron_combo2_6	PFC	18	all	GW18	Interneuron	Middle
GW18_PFC_TGGGAAGCACGAAACG	Interneuron	GW18_Interneuron_14_Interneuron	Interneuron_14	Interneuron_combo2_6	PFC	18	all	GW18	Interneuron	Middle
GW18_PFC_TGGGAAGCATGGATGG	Interneuron	GW18_Interneuron_16_Interneuron	Interneuron_25	Interneuron_combo2_6	PFC	18	all	GW18	Interneuron	Middle
GW18_PFC_TGGGAAGCATTAACCG	Interneuron	GW18_Interneuron_14_Interneuron	Interneuron_14	Interneuron_combo2_6	PFC	18	all	GW18	Interneuron	Middle
GW18_PFC_TGGGAAGGTTAAAGTG	Interneuron	GW18_Interneuron_14_Interneuron	Interneuron_14	Interneuron_combo2_6	PFC	18	all	GW18	Interneuron	Middle
GW18_PFC_TGGGCGTCACGTAAGG	Interneuron	GW18_Interneuron_14_Interneuron	Interneuron_14	Interneuron_combo2_6	PFC	18	all	GW18	Interneuron	Middle
GW18_PFC_TGGGCGTGTCTGATTG	Interneuron	GW18_Interneuron_14_Interneuron	Interneuron_14	Interneuron_combo2_6	PFC	18	all	GW18	Interneuron	Middle
GW18_PFC_TGGGCGTTCCTGCCAT	Interneuron	GW18_Interneuron_14_Interneuron	Interneuron_14	Interneuron_combo2_6	PFC	18	all	GW18	Interneuron	Middle
GW18_PFC_TGGGCGTTCGCATGGC	Interneuron	GW18_Interneuron_14_Interneuron	Interneuron_14	Interneuron_combo2_6	PFC	18	all	GW18	Interneuron	Middle
GW18_PFC_TGGGCGTTCGTCCAGG	Interneuron	GW18_Interneuron_14_Interneuron	Interneuron_14	Interneuron_combo2_6	PFC	18	all	GW18	Interneuron	Middle
GW18_PFC_TGGTTAGAGCACCGCT	Interneuron	GW18_Interneuron_14_Interneuron	Interneuron_14	Interneuron_combo2_6	PFC	18	all	GW18	Interneuron	Middle
GW18_PFC_TGGTTAGCAACACCTA	Interneuron	GW18_Interneuron_15_Interneuron	Interneuron_20	Interneuron_combo2_6	PFC	18	all	GW18	Interneuron	Middle
GW18_PFC_TGGTTAGCAAGCCGTC	Interneuron	GW18_Interneuron_14_Interneuron	Interneuron_14	Interneuron_combo2_6	PFC	18	all	GW18	Interneuron	Middle
GW18_PFC_TGGTTAGCATTGGGCC	Interneuron	GW18_Interneuron_14_Interneuron	Interneuron_14	Interneuron_combo2_6	PFC	18	all	GW18	Interneuron	Middle
GW18_PFC_TGGTTAGGTCGACTGC	Interneuron	GW18_Interneuron_15_Interneuron	Interneuron_20	Interneuron_combo2_6	PFC	18	all	GW18	Interneuron	Middle
GW18_PFC_TGGTTCCCAATGGACG	Interneuron	GW18_Interneuron_14_Interneuron	Interneuron_14	Interneuron_combo2_6	PFC	18	all	GW18	Interneuron	Middle
GW18_PFC_TGGTTCCCACGGTTTA	Interneuron	GW18_Interneuron_14_Interneuron	Interneuron_14	Interneuron_combo2_6	PFC	18	all	GW18	Interneuron	Middle
GW18_PFC_TGGTTCCCAGGTCTCG	Interneuron	GW18_Interneuron_14_Interneuron	Interneuron_14	Interneuron_combo2_6	PFC	18	all	GW18	Interneuron	Middle
GW18_PFC_TGGTTCCGTACATCCA	Interneuron	GW18_Interneuron_8_Interneuron	Interneuron_14	Interneuron_combo2_6	PFC	18	all	GW18	Interneuron	Middle
GW18_PFC_TGGTTCCTCTGCTGTC	Interneuron	GW18_Interneuron_14_Interneuron	Interneuron_14	Interneuron_combo2_6	PFC	18	all	GW18	Interneuron	Middle
GW18_PFC_TGTATTCGTAGCCTCG	Interneuron	GW18_Interneuron_8_Interneuron	Interneuron_14	Interneuron_combo2_6	PFC	18	all	GW18	Interneuron	Middle
GW18_PFC_TGTCCCACATACCATG	Interneuron	GW18_Interneuron_14_Interneuron	Interneuron_14	Interneuron_combo2_6	PFC	18	all	GW18	Interneuron	Middle
GW18_PFC_TGTCCCATCGGCGGTT	Interneuron	GW18_Interneuron_14_Interneuron	Interneuron_14	Interneuron_combo2_6	PFC	18	all	GW18	Interneuron	Middle
GW18_PFC_TGTCCCATCTGCGACG	Interneuron	GW18_Interneuron_15_Interneuron	Interneuron_20	Interneuron_combo2_6	PFC	18	all	GW18	Interneuron	Middle
GW18_PFC_TGTCCCATCTTTAGGG	Interneuron	GW18_Interneuron_14_Interneuron	Interneuron_14	Interneuron_combo2_6	PFC	18	all	GW18	Interneuron	Middle
GW18_PFC_TGTGGTAAGAAGGCCT	Interneuron	GW18_Interneuron_15_Interneuron	Interneuron_20	Interneuron_combo2_6	PFC	18	all	GW18	Interneuron	Middle
GW18_PFC_TGTGGTACAATGGAGC	Interneuron	GW18_Interneuron_14_Interneuron	Interneuron_14	Interneuron_combo2_6	PFC	18	all	GW18	Interneuron	Middle
GW18_PFC_TGTGGTAGTAGGCTGA	Interneuron	GW18_Interneuron_8_Interneuron	Interneuron_14	Interneuron_combo2_6	PFC	18	all	GW18	Interneuron	Middle
GW18_PFC_TGTGGTAGTTCGTCTC	Interneuron	GW18_Interneuron_8_Interneuron	Interneuron_14	Interneuron_combo2_6	PFC	18	all	GW18	Interneuron	Middle
GW18_PFC_TGTGGTATCACGAAGG	Interneuron	GW18_Interneuron_8_Interneuron	Interneuron_14	Interneuron_combo2_6	PFC	18	all	GW18	Interneuron	Middle
GW18_PFC_TGTGTTTAGTTGTAGA	Interneuron	GW18_Interneuron_14_Interneuron	Interneuron_14	Interneuron_combo2_6	PFC	18	all	GW18	Interneuron	Middle
GW18_PFC_TGTGTTTCAAACTGCT	Interneuron	GW18_Interneuron_14_Interneuron	Interneuron_14	Interneuron_combo2_6	PFC	18	all	GW18	Interneuron	Middle
GW18_PFC_TGTGTTTCACAGTCGC	Interneuron	GW18_Interneuron_8_Interneuron	Interneuron_14	Interneuron_combo2_6	PFC	18	all	GW18	Interneuron	Middle
GW18_PFC_TGTGTTTCAGCGATCC	Interneuron	GW18_Interneuron_14_Interneuron	Interneuron_14	Interneuron_combo2_6	PFC	18	all	GW18	Interneuron	Middle
GW18_PFC_TGTGTTTCATCTATGG	Interneuron	GW18_Interneuron_15_Interneuron	Interneuron_20	Interneuron_combo2_6	PFC	18	all	GW18	Interneuron	Middle
GW18_PFC_TGTGTTTGTCAGATAA	Interneuron	GW18_Interneuron_14_Interneuron	Interneuron_14	Interneuron_combo2_6	PFC	18	all	GW18	Interneuron	Middle
GW18_PFC_TGTGTTTGTTGTGGCC	Interneuron	GW18_Interneuron_14_Interneuron	Interneuron_14	Interneuron_combo2_6	PFC	18	all	GW18	Interneuron	Middle
GW18_PFC_TGTGTTTTCAGAGCTT	Interneuron	GW18_Interneuron_15_Interneuron	Interneuron_20	Interneuron_combo2_6	PFC	18	all	GW18	Interneuron	Middle
GW18_PFC_TGTGTTTTCCCATTAT	Interneuron	GW18_Interneuron_14_Interneuron	Interneuron_14	Interneuron_combo2_6	PFC	18	all	GW18	Interneuron	Middle
GW18_PFC_TGTGTTTTCGGTTAAC	Interneuron	GW18_Interneuron_14_Interneuron	Interneuron_14	Interneuron_combo2_6	PFC	18	all	GW18	Interneuron	Middle
GW18_PFC_TGTTCCGAGTTCGCGC	Interneuron	GW18_Interneuron_8_Interneuron	Interneuron_14	Interneuron_combo2_6	PFC	18	all	GW18	Interneuron	Middle
GW18_PFC_TTAACTCAGCGTGAGT	Interneuron	GW18_Interneuron_14_Interneuron	Interneuron_14	Interneuron_combo2_6	PFC	18	all	GW18	Interneuron	Middle
GW18_PFC_TTAACTCGTCAGGACA	Interneuron	GW18_Interneuron_8_Interneuron	Interneuron_14	Interneuron_combo2_6	PFC	18	all	GW18	Interneuron	Middle
GW18_PFC_TTAGGACTCCGCATCT	Interneuron	GW18_Interneuron_14_Interneuron	Interneuron_14	Interneuron_combo2_6	PFC	18	all	GW18	Interneuron	Middle
GW18_PFC_TTAGGACTCGAATGCT	Interneuron	GW18_Interneuron_8_Interneuron	Interneuron_14	Interneuron_combo2_6	PFC	18	all	GW18	Interneuron	Middle
GW18_PFC_TTAGGCAGTAGAGTGC	Interneuron	GW18_Interneuron_14_Interneuron	Interneuron_14	Interneuron_combo2_6	PFC	18	all	GW18	Interneuron	Middle
GW18_PFC_TTAGGCATCCGCATAA	Interneuron	GW18_Interneuron_14_Interneuron	Interneuron_14	Interneuron_combo2_6	PFC	18	all	GW18	Interneuron	Middle
GW18_PFC_TTAGTTCGTCGAATCT	Interneuron	GW18_Interneuron_14_Interneuron	Interneuron_14	Interneuron_combo2_6	PFC	18	all	GW18	Interneuron	Middle
GW18_PFC_TTAGTTCTCTAGAGTC	Interneuron	GW18_Interneuron_14_Interneuron	Interneuron_14	Interneuron_combo2_6	PFC	18	all	GW18	Interneuron	Middle
GW18_PFC_TTATGCTAGCAAATCA	Interneuron	GW18_Interneuron_8_Interneuron	Interneuron_14	Interneuron_combo2_6	PFC	18	all	GW18	Interneuron	Middle
GW18_PFC_TTCCCAGAGGTGTGGT	Interneuron	GW18_Interneuron_16_Interneuron	Interneuron_25	Interneuron_combo2_6	PFC	18	all	GW18	Interneuron	Middle
GW18_PFC_TTCCCAGCACGCGAAA	Interneuron	GW18_Interneuron_14_Interneuron	Interneuron_14	Interneuron_combo2_6	PFC	18	all	GW18	Interneuron	Middle
GW18_PFC_TTCGAAGGTTCTGTTT	Interneuron	GW18_Interneuron_14_Interneuron	Interneuron_14	Interneuron_combo2_6	PFC	18	all	GW18	Interneuron	Middle
GW18_PFC_TTCGGTCAGGCCCTTG	Interneuron	GW18_Interneuron_14_Interneuron	Interneuron_14	Interneuron_combo2_6	PFC	18	all	GW18	Interneuron	Middle
GW18_PFC_TTCGGTCGTCGAGTTT	Interneuron	GW18_Interneuron_8_Interneuron	Interneuron_14	Interneuron_combo2_6	PFC	18	all	GW18	Interneuron	Middle
GW18_PFC_TTCTACACATAGTAAG	Interneuron	GW18_Interneuron_5_Interneuron	Interneuron_10	Interneuron_combo2_6	PFC	18	all	GW18	Interneuron	Middle
GW18_PFC_TTCTCAACAAGCTGTT	Interneuron	GW18_Interneuron_8_Interneuron	Interneuron_14	Interneuron_combo2_6	PFC	18	all	GW18	Interneuron	Middle
GW18_PFC_TTCTCAACACGCATCG	Interneuron	GW18_Interneuron_14_Interneuron	Interneuron_14	Interneuron_combo2_6	PFC	18	all	GW18	Interneuron	Middle
GW18_PFC_TTCTTAGCATTAACCG	Interneuron	GW18_Interneuron_5_Interneuron	Interneuron_10	Interneuron_combo2_6	PFC	18	all	GW18	Interneuron	Middle
GW18_PFC_TTGAACGAGACTGTAA	Interneuron	GW18_Interneuron_14_Interneuron	Interneuron_14	Interneuron_combo2_6	PFC	18	all	GW18	Interneuron	Middle
GW18_PFC_TTGAACGAGATCACGG	Interneuron	GW18_Interneuron_14_Interneuron	Interneuron_14	Interneuron_combo2_6	PFC	18	all	GW18	Interneuron	Middle
GW18_PFC_TTGAACGAGTAATCCC	Interneuron	GW18_Interneuron_14_Interneuron	Interneuron_14	Interneuron_combo2_6	PFC	18	all	GW18	Interneuron	Middle
GW18_PFC_TTGAACGGTAAAGGAG	Interneuron	GW18_Interneuron_8_Interneuron	Interneuron_14	Interneuron_combo2_6	PFC	18	all	GW18	Interneuron	Middle
GW18_PFC_TTGCCGTAGGAATTAC	Interneuron	GW18_Interneuron_14_Interneuron	Interneuron_14	Interneuron_combo2_6	PFC	18	all	GW18	Interneuron	Middle
GW18_PFC_TTGCCGTCAATGGAGC	Interneuron	GW18_Interneuron_14_Interneuron	Interneuron_14	Interneuron_combo2_6	PFC	18	all	GW18	Interneuron	Middle
GW18_PFC_TTGCCGTGTAAGTGGC	Interneuron	GW18_Interneuron_8_Interneuron	Interneuron_14	Interneuron_combo2_6	PFC	18	all	GW18	Interneuron	Middle
GW18_PFC_TTGCGTCAGGAGTAGA	Interneuron	GW18_Interneuron_8_Interneuron	Interneuron_14	Interneuron_combo2_6	PFC	18	all	GW18	Interneuron	Middle
GW18_PFC_TTGCGTCAGTAAGTAC	Interneuron	GW18_Interneuron_14_Interneuron	Interneuron_14	Interneuron_combo2_6	PFC	18	all	GW18	Interneuron	Middle
GW18_PFC_TTGGAACGTCTTCTCG	Interneuron	GW18_Interneuron_14_Interneuron	Interneuron_14	Interneuron_combo2_6	PFC	18	all	GW18	Interneuron	Middle
GW18_PFC_TTGGAACTCCGATATG	Interneuron	GW18_Interneuron_14_Interneuron	Interneuron_14	Interneuron_combo2_6	PFC	18	all	GW18	Interneuron	Middle
GW18_PFC_TTGGAACTCGTCGTTC	Interneuron	GW18_Interneuron_8_Interneuron	Interneuron_14	Interneuron_combo2_6	PFC	18	all	GW18	Interneuron	Middle
GW18_PFC_TTGGCAAGTCGCTTCT	Interneuron	GW18_Interneuron_14_Interneuron	Interneuron_14	Interneuron_combo2_6	PFC	18	all	GW18	Interneuron	Middle
GW18_PFC_TTGGCAAGTCTACCTC	Interneuron	GW18_Interneuron_8_Interneuron	Interneuron_14	Interneuron_combo2_6	PFC	18	all	GW18	Interneuron	Middle
GW18_PFC_TTGGCAAGTTGTCTTT	Interneuron	GW18_Interneuron_15_Interneuron	Interneuron_20	Interneuron_combo2_6	PFC	18	all	GW18	Interneuron	Middle
GW18_PFC_TTGTAGGAGTGAAGAG	Interneuron	GW18_Interneuron_15_Interneuron	Interneuron_20	Interneuron_combo2_6	PFC	18	all	GW18	Interneuron	Middle
GW18_PFC_TTGTAGGGTGAAGGCT	Interneuron	GW18_Interneuron_15_Interneuron	Interneuron_20	Interneuron_combo2_6	PFC	18	all	GW18	Interneuron	Middle
GW18_PFC_TTTATGCAGCTAGGCA	Interneuron	GW18_Interneuron_15_Interneuron	Interneuron_20	Interneuron_combo2_6	PFC	18	all	GW18	Interneuron	Middle
GW18_PFC_TTTCCTCTCGCACTCT	Interneuron	GW18_Interneuron_8_Interneuron	Interneuron_14	Interneuron_combo2_6	PFC	18	all	GW18	Interneuron	Middle
GW18_PFC_TTTGCGCCACACCGCA	Interneuron	GW18_Interneuron_14_Interneuron	Interneuron_14	Interneuron_combo2_6	PFC	18	all	GW18	Interneuron	Middle
GW18_PFC_TTTGCGCCACCATCCT	Interneuron	GW18_Interneuron_8_Interneuron	Interneuron_14	Interneuron_combo2_6	PFC	18	all	GW18	Interneuron	Middle
GW18_PFC_TTTGGTTCACAGCCCA	Interneuron	GW18_Interneuron_8_Interneuron	Interneuron_14	Interneuron_combo2_6	PFC	18	all	GW18	Interneuron	Middle
GW18_PFC_TTTGGTTCACTTAAGC	Interneuron	GW18_Interneuron_14_Interneuron	Interneuron_14	Interneuron_combo2_6	PFC	18	all	GW18	Interneuron	Middle
GW18_PFC_TTTGGTTCAGGGATTG	Interneuron	GW18_Interneuron_8_Interneuron	Interneuron_14	Interneuron_combo2_6	PFC	18	all	GW18	Interneuron	Middle
GW18_PFC_TTTGGTTGTGCAACTT	Interneuron	GW18_Interneuron_14_Interneuron	Interneuron_14	Interneuron_combo2_6	PFC	18	all	GW18	Interneuron	Middle
GW18_PFC_TTTGTCACAGTGAGTG	Interneuron	GW18_Interneuron_8_Interneuron	Interneuron_14	Interneuron_combo2_6	PFC	18	all	GW18	Interneuron	Middle
GW18_PFC_TTTGTCACATTCTTAC	Interneuron	GW18_Interneuron_14_Interneuron	Interneuron_14	Interneuron_combo2_6	PFC	18	all	GW18	Interneuron	Middle
GW18_PFC_TTTGTCATCTAAGCCA	Interneuron	GW18_Interneuron_14_Interneuron	Interneuron_14	Interneuron_combo2_6	PFC	18	all	GW18	Interneuron	Middle
GW18_temporal_AAACCTGAGAAACCGC	Interneuron	GW18_Interneuron_11_Interneuron	Interneuron_10	Interneuron_combo2_6	temporal	18	all	GW18	Interneuron	Middle
GW18_temporal_AAACGGGCAGTCAGCC	Interneuron	GW18_Interneuron_1_Interneuron	Interneuron_25	Interneuron_combo2_6	temporal	18	all	GW18	Interneuron	Middle
GW18_temporal_AAAGCAATCGTTGACA	Interneuron	GW18_Interneuron_11_Interneuron	Interneuron_10	Interneuron_combo2_6	temporal	18	all	GW18	Interneuron	Middle
GW18_temporal_AACACGTCATGAACCT	Interneuron	GW18_Interneuron_11_Interneuron	Interneuron_10	Interneuron_combo2_6	temporal	18	all	GW18	Interneuron	Middle
GW18_temporal_AACACGTGTGGACGAT	Interneuron	GW18_Interneuron_6_Interneuron	Interneuron_24	Interneuron_combo2_6	temporal	18	all	GW18	Interneuron	Middle
GW18_temporal_AACCATGAGTACACCT	Interneuron	GW18_Interneuron_11_Interneuron	Interneuron_10	Interneuron_combo2_6	temporal	18	all	GW18	Interneuron	Middle
GW18_temporal_AACCATGCAGTAAGCG	Interneuron	GW18_Interneuron_11_Interneuron	Interneuron_10	Interneuron_combo2_6	temporal	18	all	GW18	Interneuron	Middle
GW18_temporal_AACCATGGTGCGATAG	Interneuron	GW18_Interneuron_1_Interneuron	Interneuron_25	Interneuron_combo2_6	temporal	18	all	GW18	Interneuron	Middle
GW18_temporal_AACCGCGGTACCGAGA	Interneuron	GW18_Interneuron_3_Interneuron	Interneuron_9	Interneuron_combo2_6	temporal	18	all	GW18	Interneuron	Middle
GW18_temporal_AACCGCGGTTCCCTTG	Interneuron	GW18_Interneuron_3_Interneuron	Interneuron_9	Interneuron_combo2_6	temporal	18	all	GW18	Interneuron	Middle
GW18_temporal_AACGTTGCAATGGATA	Interneuron	GW18_Interneuron_3_Interneuron	Interneuron_9	Interneuron_combo2_6	temporal	18	all	GW18	Interneuron	Middle
GW18_temporal_AACTCAGCAGGCTCAC	Interneuron	GW18_Interneuron_1_Interneuron	Interneuron_25	Interneuron_combo2_6	temporal	18	all	GW18	Interneuron	Middle
GW18_temporal_AACTCCCAGCACGCCT	Interneuron	GW18_Interneuron_3_Interneuron	Interneuron_9	Interneuron_combo2_6	temporal	18	all	GW18	Interneuron	Middle
GW18_temporal_AACTCCCAGGGTGTTG	Interneuron	GW18_Interneuron_16_Interneuron	Interneuron_25	Interneuron_combo2_6	temporal	18	all	GW18	Interneuron	Middle
GW18_temporal_AACTCCCTCCTAGGGC	Interneuron	GW18_Interneuron_1_Interneuron	Interneuron_25	Interneuron_combo2_6	temporal	18	all	GW18	Interneuron	Middle
GW18_temporal_AACTCCCTCTGCTGCT	Interneuron	GW18_Interneuron_3_Interneuron	Interneuron_9	Interneuron_combo2_6	temporal	18	all	GW18	Interneuron	Middle
GW18_temporal_AACTGGTCAGGCTCAC	Interneuron	GW18_Interneuron_11_Interneuron	Interneuron_10	Interneuron_combo2_6	temporal	18	all	GW18	Interneuron	Middle
GW18_temporal_AAGACCTAGCAGCGTA	Interneuron	GW18_Interneuron_11_Interneuron	Interneuron_10	Interneuron_combo2_6	temporal	18	all	GW18	Interneuron	Middle
GW18_temporal_AAGGAGCAGGCGATAC	Interneuron	GW18_Interneuron_11_Interneuron	Interneuron_10	Interneuron_combo2_6	temporal	18	all	GW18	Interneuron	Middle
GW18_temporal_AAGGAGCCAGCTTCGG	Interneuron	GW18_Interneuron_3_Interneuron	Interneuron_9	Interneuron_combo2_6	temporal	18	all	GW18	Interneuron	Middle
GW18_temporal_AAGGCAGGTAAGTTCC	Interneuron	GW18_Interneuron_11_Interneuron	Interneuron_10	Interneuron_combo2_6	temporal	18	all	GW18	Interneuron	Middle
GW18_temporal_AAGGCAGGTCCGTGAC	Interneuron	GW18_Interneuron_11_Interneuron	Interneuron_10	Interneuron_combo2_6	temporal	18	all	GW18	Interneuron	Middle
GW18_temporal_AAGGCAGGTGGGTATG	Interneuron	GW18_Interneuron_1_Interneuron	Interneuron_25	Interneuron_combo2_6	temporal	18	all	GW18	Interneuron	Middle
GW18_temporal_AATCGGTCACAACGCC	Interneuron	GW18_Interneuron_1_Interneuron	Interneuron_25	Interneuron_combo2_6	temporal	18	all	GW18	Interneuron	Middle
GW18_temporal_AATCGGTGTCTCCACT	Interneuron	GW18_Interneuron_11_Interneuron	Interneuron_10	Interneuron_combo2_6	temporal	18	all	GW18	Interneuron	Middle
GW18_temporal_ACACCAAAGACCCACC	Interneuron	GW18_Interneuron_6_Interneuron	Interneuron_24	Interneuron_combo2_6	temporal	18	all	GW18	Interneuron	Middle
GW18_temporal_ACACCCTAGAACAACT	Interneuron	GW18_Interneuron_3_Interneuron	Interneuron_9	Interneuron_combo2_6	temporal	18	all	GW18	Interneuron	Middle
GW18_temporal_ACACCCTAGAGTGACC	Interneuron	GW18_Interneuron_1_Interneuron	Interneuron_25	Interneuron_combo2_6	temporal	18	all	GW18	Interneuron	Middle
GW18_temporal_ACACCCTAGCGTGAGT	Interneuron	GW18_Interneuron_11_Interneuron	Interneuron_10	Interneuron_combo2_6	temporal	18	all	GW18	Interneuron	Middle
GW18_temporal_ACACCCTTCACTATTC	Interneuron	GW18_Interneuron_3_Interneuron	Interneuron_9	Interneuron_combo2_6	temporal	18	all	GW18	Interneuron	Middle
GW18_temporal_ACACCGGCACCTCGTT	Interneuron	GW18_Interneuron_1_Interneuron	Interneuron_25	Interneuron_combo2_6	temporal	18	all	GW18	Interneuron	Middle
GW18_temporal_ACACCGGCAGTCCTTC	Interneuron	GW18_Interneuron_1_Interneuron	Interneuron_25	Interneuron_combo2_6	temporal	18	all	GW18	Interneuron	Middle
GW18_temporal_ACACCGGTCAACACCA	Interneuron	GW18_Interneuron_3_Interneuron	Interneuron_9	Interneuron_combo2_6	temporal	18	all	GW18	Interneuron	Middle
GW18_temporal_ACAGCCGAGTCCCACG	Interneuron	GW18_Interneuron_1_Interneuron	Interneuron_25	Interneuron_combo2_6	temporal	18	all	GW18	Interneuron	Middle
GW18_temporal_ACAGCCGAGTTATCGC	Interneuron	GW18_Interneuron_1_Interneuron	Interneuron_25	Interneuron_combo2_6	temporal	18	all	GW18	Interneuron	Middle
GW18_temporal_ACAGCCGCACAGACAG	Interneuron	GW18_Interneuron_3_Interneuron	Interneuron_9	Interneuron_combo2_6	temporal	18	all	GW18	Interneuron	Middle
GW18_temporal_ACAGCCGGTTTAAGCC	Interneuron	GW18_Interneuron_1_Interneuron	Interneuron_25	Interneuron_combo2_6	temporal	18	all	GW18	Interneuron	Middle
GW18_temporal_ACAGCTAAGTTCCACA	Interneuron	GW18_Interneuron_11_Interneuron	Interneuron_10	Interneuron_combo2_6	temporal	18	all	GW18	Interneuron	Middle
GW18_temporal_ACAGCTATCAGGCCCA	Interneuron	GW18_Interneuron_1_Interneuron	Interneuron_25	Interneuron_combo2_6	temporal	18	all	GW18	Interneuron	Middle
GW18_temporal_ACATGGTCAAGCGCTC	Interneuron	GW18_Interneuron_18_Interneuron	Interneuron_20	Interneuron_combo2_6	temporal	18	all	GW18	Interneuron	Middle
GW18_temporal_ACCAGTAGTAGTGAAT	Interneuron	GW18_Interneuron_11_Interneuron	Interneuron_10	Interneuron_combo2_6	temporal	18	all	GW18	Interneuron	Middle
GW18_temporal_ACCAGTATCACGGTTA	Interneuron	GW18_Interneuron_3_Interneuron	Interneuron_9	Interneuron_combo2_6	temporal	18	all	GW18	Interneuron	Middle
GW18_temporal_ACCAGTATCGTTTGCC	Interneuron	GW18_Interneuron_3_Interneuron	Interneuron_9	Interneuron_combo2_6	temporal	18	all	GW18	Interneuron	Middle
GW18_temporal_ACCCACTAGCTGAACG	Interneuron	GW18_Interneuron_1_Interneuron	Interneuron_25	Interneuron_combo2_6	temporal	18	all	GW18	Interneuron	Middle
GW18_temporal_ACCCACTCACATCCGG	Interneuron	GW18_Interneuron_3_Interneuron	Interneuron_9	Interneuron_combo2_6	temporal	18	all	GW18	Interneuron	Middle
GW18_temporal_ACCCACTTCAAACAAG	Interneuron	GW18_Interneuron_1_Interneuron	Interneuron_25	Interneuron_combo2_6	temporal	18	all	GW18	Interneuron	Middle
GW18_temporal_ACCCACTTCCTCTAGC	Interneuron	GW18_Interneuron_1_Interneuron	Interneuron_25	Interneuron_combo2_6	temporal	18	all	GW18	Interneuron	Middle
GW18_temporal_ACCGTAAAGCAGGCTA	Interneuron	GW18_Interneuron_3_Interneuron	Interneuron_9	Interneuron_combo2_6	temporal	18	all	GW18	Interneuron	Middle
GW18_temporal_ACGAGCCAGTGTACTC	Interneuron	GW18_Interneuron_1_Interneuron	Interneuron_25	Interneuron_combo2_6	temporal	18	all	GW18	Interneuron	Middle
GW18_temporal_ACGAGCCCACGAAACG	Interneuron	GW18_Interneuron_3_Interneuron	Interneuron_9	Interneuron_combo2_6	temporal	18	all	GW18	Interneuron	Middle
GW18_temporal_ACGAGGAAGACGCACA	Interneuron	GW18_Interneuron_11_Interneuron	Interneuron_10	Interneuron_combo2_6	temporal	18	all	GW18	Interneuron	Middle
GW18_temporal_ACGAGGAGTCCGTCAG	Interneuron	GW18_Interneuron_11_Interneuron	Interneuron_10	Interneuron_combo2_6	temporal	18	all	GW18	Interneuron	Middle
GW18_temporal_ACGAGGATCGTAGGTT	Interneuron	GW18_Interneuron_18_Interneuron	Interneuron_20	Interneuron_combo2_6	temporal	18	all	GW18	Interneuron	Middle
GW18_temporal_ACGAGGATCTAACTGG	Interneuron	GW18_Interneuron_3_Interneuron	Interneuron_9	Interneuron_combo2_6	temporal	18	all	GW18	Interneuron	Middle
GW18_temporal_ACGATACGTCGAATCT	Interneuron	GW18_Interneuron_11_Interneuron	Interneuron_10	Interneuron_combo2_6	temporal	18	all	GW18	Interneuron	Middle
GW18_temporal_ACGATGTAGTTGCAGG	Interneuron	GW18_Interneuron_12_Interneuron	Interneuron_20	Interneuron_combo2_6	temporal	18	all	GW18	Interneuron	Middle
GW18_temporal_ACGATGTGTAACGCGA	Interneuron	GW18_Interneuron_1_Interneuron	Interneuron_25	Interneuron_combo2_6	temporal	18	all	GW18	Interneuron	Middle
GW18_temporal_ACGATGTTCAATCTCT	Interneuron	GW18_Interneuron_6_Interneuron	Interneuron_24	Interneuron_combo2_6	temporal	18	all	GW18	Interneuron	Middle
GW18_temporal_ACGATGTTCGTTTAGG	Interneuron	GW18_Interneuron_18_Interneuron	Interneuron_20	Interneuron_combo2_6	temporal	18	all	GW18	Interneuron	Middle
GW18_temporal_ACGCAGCCACGGCGTT	Interneuron	GW18_Interneuron_1_Interneuron	Interneuron_25	Interneuron_combo2_6	temporal	18	all	GW18	Interneuron	Middle
GW18_temporal_ACGCAGCCACGGTGTC	Interneuron	GW18_Interneuron_3_Interneuron	Interneuron_9	Interneuron_combo2_6	temporal	18	all	GW18	Interneuron	Middle
GW18_temporal_ACGCAGCCATTCTCAT	Interneuron	GW18_Interneuron_3_Interneuron	Interneuron_9	Interneuron_combo2_6	temporal	18	all	GW18	Interneuron	Middle
GW18_temporal_ACGCAGCTCCTGCAGG	Interneuron	GW18_Interneuron_11_Interneuron	Interneuron_10	Interneuron_combo2_6	temporal	18	all	GW18	Interneuron	Middle
GW18_temporal_ACGCCAGTCGGCATCG	Interneuron	GW18_Interneuron_3_Interneuron	Interneuron_9	Interneuron_combo2_6	temporal	18	all	GW18	Interneuron	Middle
GW18_temporal_ACGCCAGTCTAGCACA	Interneuron	GW18_Interneuron_18_Interneuron	Interneuron_20	Interneuron_combo2_6	temporal	18	all	GW18	Interneuron	Middle
GW18_temporal_ACGCCGATCTCTGCTG	Interneuron	GW18_Interneuron_6_Interneuron	Interneuron_24	Interneuron_combo2_6	temporal	18	all	GW18	Interneuron	Middle
GW18_temporal_ACGGAGAAGAAACGCC	Interneuron	GW18_Interneuron_11_Interneuron	Interneuron_10	Interneuron_combo2_6	temporal	18	all	GW18	Interneuron	Middle
GW18_temporal_ACGGAGACAAGGTTCT	Interneuron	GW18_Interneuron_3_Interneuron	Interneuron_9	Interneuron_combo2_6	temporal	18	all	GW18	Interneuron	Middle
GW18_temporal_ACGGGTCAGAACAATC	Interneuron	GW18_Interneuron_6_Interneuron	Interneuron_24	Interneuron_combo2_6	temporal	18	all	GW18	Interneuron	Middle
GW18_temporal_ACGGGTCGTGCACTTA	Interneuron	GW18_Interneuron_11_Interneuron	Interneuron_10	Interneuron_combo2_6	temporal	18	all	GW18	Interneuron	Middle
GW18_temporal_ACGGGTCGTTTGGGCC	Interneuron	GW18_Interneuron_1_Interneuron	Interneuron_25	Interneuron_combo2_6	temporal	18	all	GW18	Interneuron	Middle
GW18_temporal_ACGTCAATCAAGATCC	Interneuron	GW18_Interneuron_3_Interneuron	Interneuron_9	Interneuron_combo2_6	temporal	18	all	GW18	Interneuron	Middle
GW18_temporal_ACGTCAATCGGCGGTT	Interneuron	GW18_Interneuron_1_Interneuron	Interneuron_25	Interneuron_combo2_6	temporal	18	all	GW18	Interneuron	Middle
GW18_temporal_ACTGAGTAGGGTTCCC	Interneuron	GW18_Interneuron_1_Interneuron	Interneuron_25	Interneuron_combo2_6	temporal	18	all	GW18	Interneuron	Middle
GW18_temporal_ACTGAGTCATCTCGCT	Interneuron	GW18_Interneuron_3_Interneuron	Interneuron_9	Interneuron_combo2_6	temporal	18	all	GW18	Interneuron	Middle
GW18_temporal_ACTGTCCAGGTGCAAC	Interneuron	GW18_Interneuron_1_Interneuron	Interneuron_25	Interneuron_combo2_6	temporal	18	all	GW18	Interneuron	Middle
GW18_temporal_ACTGTCCCAAAGCGGT	Interneuron	GW18_Interneuron_1_Interneuron	Interneuron_25	Interneuron_combo2_6	temporal	18	all	GW18	Interneuron	Middle
GW18_temporal_ACTGTCCCAATGGTCT	Interneuron	GW18_Interneuron_3_Interneuron	Interneuron_9	Interneuron_combo2_6	temporal	18	all	GW18	Interneuron	Middle
GW18_temporal_ACTTGTTGTAAATACG	Interneuron	GW18_Interneuron_18_Interneuron	Interneuron_20	Interneuron_combo2_6	temporal	18	all	GW18	Interneuron	Middle
GW18_temporal_ACTTGTTTCACATAGC	Interneuron	GW18_Interneuron_11_Interneuron	Interneuron_10	Interneuron_combo2_6	temporal	18	all	GW18	Interneuron	Middle
GW18_temporal_AGAGCGACATGCTAGT	Interneuron	GW18_Interneuron_12_Interneuron	Interneuron_20	Interneuron_combo2_6	temporal	18	all	GW18	Interneuron	Middle
GW18_temporal_AGAGTGGAGAGATGAG	Interneuron	GW18_Interneuron_11_Interneuron	Interneuron_10	Interneuron_combo2_6	temporal	18	all	GW18	Interneuron	Middle
GW18_temporal_AGAGTGGCACTTCTGC	Interneuron	GW18_Interneuron_1_Interneuron	Interneuron_25	Interneuron_combo2_6	temporal	18	all	GW18	Interneuron	Middle
GW18_temporal_AGAGTGGTCAGAAATG	Interneuron	GW18_Interneuron_3_Interneuron	Interneuron_9	Interneuron_combo2_6	temporal	18	all	GW18	Interneuron	Middle
GW18_temporal_AGATCTGTCAATACCG	Interneuron	GW18_Interneuron_18_Interneuron	Interneuron_20	Interneuron_combo2_6	temporal	18	all	GW18	Interneuron	Middle
GW18_temporal_AGATTGCCACCAGGCT	Interneuron	GW18_Interneuron_1_Interneuron	Interneuron_25	Interneuron_combo2_6	temporal	18	all	GW18	Interneuron	Middle
GW18_temporal_AGATTGCCATATGCTG	Interneuron	GW18_Interneuron_1_Interneuron	Interneuron_25	Interneuron_combo2_6	temporal	18	all	GW18	Interneuron	Middle
GW18_temporal_AGCAGCCAGATCGATA	Interneuron	GW18_Interneuron_1_Interneuron	Interneuron_25	Interneuron_combo2_6	temporal	18	all	GW18	Interneuron	Middle
GW18_temporal_AGCAGCCAGTTATCGC	Interneuron	GW18_Interneuron_1_Interneuron	Interneuron_25	Interneuron_combo2_6	temporal	18	all	GW18	Interneuron	Middle
GW18_temporal_AGCAGCCCAGACTCGC	Interneuron	GW18_Interneuron_1_Interneuron	Interneuron_25	Interneuron_combo2_6	temporal	18	all	GW18	Interneuron	Middle
GW18_temporal_AGCAGCCCATTGGCGC	Interneuron	GW18_Interneuron_1_Interneuron	Interneuron_25	Interneuron_combo2_6	temporal	18	all	GW18	Interneuron	Middle
GW18_temporal_AGCAGCCGTGGTCTCG	Interneuron	GW18_Interneuron_18_Interneuron	Interneuron_20	Interneuron_combo2_6	temporal	18	all	GW18	Interneuron	Middle
GW18_temporal_AGCAGCCTCAGGATCT	Interneuron	GW18_Interneuron_1_Interneuron	Interneuron_25	Interneuron_combo2_6	temporal	18	all	GW18	Interneuron	Middle
GW18_temporal_AGCAGCCTCTTCGGTC	Interneuron	GW18_Interneuron_11_Interneuron	Interneuron_10	Interneuron_combo2_6	temporal	18	all	GW18	Interneuron	Middle
GW18_temporal_AGCATACTCCACGAAT	Interneuron	GW18_Interneuron_3_Interneuron	Interneuron_9	Interneuron_combo2_6	temporal	18	all	GW18	Interneuron	Middle
GW18_temporal_AGCCTAAAGCCACCTG	Interneuron	GW18_Interneuron_1_Interneuron	Interneuron_25	Interneuron_combo2_6	temporal	18	all	GW18	Interneuron	Middle
GW18_temporal_AGCCTAAAGTGTACTC	Interneuron	GW18_Interneuron_3_Interneuron	Interneuron_9	Interneuron_combo2_6	temporal	18	all	GW18	Interneuron	Middle
GW18_temporal_AGCCTAAAGTGTGGCA	Interneuron	GW18_Interneuron_11_Interneuron	Interneuron_10	Interneuron_combo2_6	temporal	18	all	GW18	Interneuron	Middle
GW18_temporal_AGCCTAACACTGAAGG	Interneuron	GW18_Interneuron_16_Interneuron	Interneuron_25	Interneuron_combo2_6	temporal	18	all	GW18	Interneuron	Middle
GW18_temporal_AGCCTAATCATATCGG	Interneuron	GW18_Interneuron_11_Interneuron	Interneuron_10	Interneuron_combo2_6	temporal	18	all	GW18	Interneuron	Middle
GW18_temporal_AGCGGTCAGATGTCGG	Interneuron	GW18_Interneuron_1_Interneuron	Interneuron_25	Interneuron_combo2_6	temporal	18	all	GW18	Interneuron	Middle
GW18_temporal_AGCGGTCAGCTATGCT	Interneuron	GW18_Interneuron_1_Interneuron	Interneuron_25	Interneuron_combo2_6	temporal	18	all	GW18	Interneuron	Middle
GW18_temporal_AGCGTATAGTTCGATC	Interneuron	GW18_Interneuron_1_Interneuron	Interneuron_25	Interneuron_combo2_6	temporal	18	all	GW18	Interneuron	Middle
GW18_temporal_AGCGTCGAGGATGGAA	Interneuron	GW18_Interneuron_1_Interneuron	Interneuron_25	Interneuron_combo2_6	temporal	18	all	GW18	Interneuron	Middle
GW18_temporal_AGCTCCTAGCTCCTCT	Interneuron	GW18_Interneuron_1_Interneuron	Interneuron_25	Interneuron_combo2_6	temporal	18	all	GW18	Interneuron	Middle
GW18_temporal_AGCTCCTGTAGGGACT	Interneuron	GW18_Interneuron_1_Interneuron	Interneuron_25	Interneuron_combo2_6	temporal	18	all	GW18	Interneuron	Middle
GW18_temporal_AGCTCTCAGGTACTCT	Interneuron	GW18_Interneuron_18_Interneuron	Interneuron_20	Interneuron_combo2_6	temporal	18	all	GW18	Interneuron	Middle
GW18_temporal_AGCTCTCCACGGACAA	Interneuron	GW18_Interneuron_11_Interneuron	Interneuron_10	Interneuron_combo2_6	temporal	18	all	GW18	Interneuron	Middle
GW18_temporal_AGCTTGAAGTACACCT	Interneuron	GW18_Interneuron_11_Interneuron	Interneuron_10	Interneuron_combo2_6	temporal	18	all	GW18	Interneuron	Middle
GW18_temporal_AGCTTGAAGTACTTGC	Interneuron	GW18_Interneuron_3_Interneuron	Interneuron_9	Interneuron_combo2_6	temporal	18	all	GW18	Interneuron	Middle
GW18_temporal_AGCTTGATCTCGGACG	Interneuron	GW18_Interneuron_3_Interneuron	Interneuron_9	Interneuron_combo2_6	temporal	18	all	GW18	Interneuron	Middle
GW18_temporal_AGGCCACCACCTATCC	Interneuron	GW18_Interneuron_1_Interneuron	Interneuron_25	Interneuron_combo2_6	temporal	18	all	GW18	Interneuron	Middle
GW18_temporal_AGGGAGTTCGTCACGG	Interneuron	GW18_Interneuron_3_Interneuron	Interneuron_9	Interneuron_combo2_6	temporal	18	all	GW18	Interneuron	Middle
GW18_temporal_AGGGTGAAGGGAACGG	Interneuron	GW18_Interneuron_3_Interneuron	Interneuron_9	Interneuron_combo2_6	temporal	18	all	GW18	Interneuron	Middle
GW18_temporal_AGGGTGAAGTGGGATC	Interneuron	GW18_Interneuron_1_Interneuron	Interneuron_25	Interneuron_combo2_6	temporal	18	all	GW18	Interneuron	Middle
GW18_temporal_AGGGTGAGTGCTCTTC	Interneuron	GW18_Interneuron_11_Interneuron	Interneuron_10	Interneuron_combo2_6	temporal	18	all	GW18	Interneuron	Middle
GW18_temporal_AGGGTGAGTTGATTCG	Interneuron	GW18_Interneuron_13_Interneuron	Interneuron_10	Interneuron_combo2_6	temporal	18	all	GW18	Interneuron	Middle
GW18_temporal_AGGTCATCAATAGAGT	Interneuron	GW18_Interneuron_11_Interneuron	Interneuron_10	Interneuron_combo2_6	temporal	18	all	GW18	Interneuron	Middle
GW18_temporal_AGGTCCGCAGTTCATG	Interneuron	GW18_Interneuron_3_Interneuron	Interneuron_9	Interneuron_combo2_6	temporal	18	all	GW18	Interneuron	Middle
GW18_temporal_AGGTCCGGTAATCGTC	Interneuron	GW18_Interneuron_11_Interneuron	Interneuron_10	Interneuron_combo2_6	temporal	18	all	GW18	Interneuron	Middle
GW18_temporal_AGGTCCGGTATAGGGC	Interneuron	GW18_Interneuron_1_Interneuron	Interneuron_25	Interneuron_combo2_6	temporal	18	all	GW18	Interneuron	Middle
GW18_temporal_AGGTCCGGTGACGGTA	Interneuron	GW18_Interneuron_3_Interneuron	Interneuron_9	Interneuron_combo2_6	temporal	18	all	GW18	Interneuron	Middle
GW18_temporal_AGTGAGGCAAGCGTAG	Interneuron	GW18_Interneuron_11_Interneuron	Interneuron_10	Interneuron_combo2_6	temporal	18	all	GW18	Interneuron	Middle
GW18_temporal_AGTGAGGCAAGGACAC	Interneuron	GW18_Interneuron_11_Interneuron	Interneuron_10	Interneuron_combo2_6	temporal	18	all	GW18	Interneuron	Middle
GW18_temporal_AGTGTCAAGTTAGGTA	Interneuron	GW18_Interneuron_11_Interneuron	Interneuron_10	Interneuron_combo2_6	temporal	18	all	GW18	Interneuron	Middle
GW18_temporal_AGTGTCACACTATCTT	Interneuron	GW18_Interneuron_3_Interneuron	Interneuron_9	Interneuron_combo2_6	temporal	18	all	GW18	Interneuron	Middle
GW18_temporal_AGTTGGTCAGATCCAT	Interneuron	GW18_Interneuron_11_Interneuron	Interneuron_10	Interneuron_combo2_6	temporal	18	all	GW18	Interneuron	Middle
GW18_temporal_ATAACGCAGCGTAATA	Interneuron	GW18_Interneuron_1_Interneuron	Interneuron_25	Interneuron_combo2_6	temporal	18	all	GW18	Interneuron	Middle
GW18_temporal_ATAGACCGTAGGAGTC	Interneuron	GW18_Interneuron_3_Interneuron	Interneuron_9	Interneuron_combo2_6	temporal	18	all	GW18	Interneuron	Middle
GW18_temporal_ATCACGAAGCTAGGCA	Interneuron	GW18_Interneuron_11_Interneuron	Interneuron_10	Interneuron_combo2_6	temporal	18	all	GW18	Interneuron	Middle
GW18_temporal_ATCCACCGTATCACCA	Interneuron	GW18_Interneuron_1_Interneuron	Interneuron_25	Interneuron_combo2_6	temporal	18	all	GW18	Interneuron	Middle
GW18_temporal_ATCCGAACACGGACAA	Interneuron	GW18_Interneuron_1_Interneuron	Interneuron_25	Interneuron_combo2_6	temporal	18	all	GW18	Interneuron	Middle
GW18_temporal_ATCGAGTCATAACCTG	Interneuron	GW18_Interneuron_3_Interneuron	Interneuron_9	Interneuron_combo2_6	temporal	18	all	GW18	Interneuron	Middle
GW18_temporal_ATCGAGTGTATATCCG	Interneuron	GW18_Interneuron_1_Interneuron	Interneuron_25	Interneuron_combo2_6	temporal	18	all	GW18	Interneuron	Middle
GW18_temporal_ATCGAGTGTGGTTTCA	Interneuron	GW18_Interneuron_11_Interneuron	Interneuron_10	Interneuron_combo2_6	temporal	18	all	GW18	Interneuron	Middle
GW18_temporal_ATCTACTAGCAGCCTC	Interneuron	GW18_Interneuron_3_Interneuron	Interneuron_9	Interneuron_combo2_6	temporal	18	all	GW18	Interneuron	Middle
GW18_temporal_ATCTGCCCACATGGGA	Interneuron	GW18_Interneuron_11_Interneuron	Interneuron_10	Interneuron_combo2_6	temporal	18	all	GW18	Interneuron	Middle
GW18_temporal_ATCTGCCTCAAGATCC	Interneuron	GW18_Interneuron_3_Interneuron	Interneuron_9	Interneuron_combo2_6	temporal	18	all	GW18	Interneuron	Middle
GW18_temporal_ATGCGATGTCACCTAA	Interneuron	GW18_Interneuron_3_Interneuron	Interneuron_9	Interneuron_combo2_6	temporal	18	all	GW18	Interneuron	Middle
GW18_temporal_ATGCGATGTCGGGTCT	Interneuron	GW18_Interneuron_1_Interneuron	Interneuron_25	Interneuron_combo2_6	temporal	18	all	GW18	Interneuron	Middle
GW18_temporal_ATGGGAGAGAATAGGG	Interneuron	GW18_Interneuron_11_Interneuron	Interneuron_10	Interneuron_combo2_6	temporal	18	all	GW18	Interneuron	Middle
GW18_temporal_ATGTGTGGTAGCGCTC	Interneuron	GW18_Interneuron_11_Interneuron	Interneuron_10	Interneuron_combo2_6	temporal	18	all	GW18	Interneuron	Middle
GW18_temporal_ATTGGACCAGACGCAA	Interneuron	GW18_Interneuron_18_Interneuron	Interneuron_20	Interneuron_combo2_6	temporal	18	all	GW18	Interneuron	Middle
GW18_temporal_ATTGGTGTCCGCTGTT	Interneuron	GW18_Interneuron_1_Interneuron	Interneuron_25	Interneuron_combo2_6	temporal	18	all	GW18	Interneuron	Middle
GW18_temporal_CAACCAAAGTCGAGTG	Interneuron	GW18_Interneuron_6_Interneuron	Interneuron_24	Interneuron_combo2_6	temporal	18	all	GW18	Interneuron	Middle
GW18_temporal_CAACCAAGTGCTGTAT	Interneuron	GW18_Interneuron_3_Interneuron	Interneuron_9	Interneuron_combo2_6	temporal	18	all	GW18	Interneuron	Middle
GW18_temporal_CAACCAAGTGTCCTCT	Interneuron	GW18_Interneuron_11_Interneuron	Interneuron_10	Interneuron_combo2_6	temporal	18	all	GW18	Interneuron	Middle
GW18_temporal_CAACCAAGTTGGTGGA	Interneuron	GW18_Interneuron_1_Interneuron	Interneuron_25	Interneuron_combo2_6	temporal	18	all	GW18	Interneuron	Middle
GW18_temporal_CAACCAATCCGCATCT	Interneuron	GW18_Interneuron_1_Interneuron	Interneuron_25	Interneuron_combo2_6	temporal	18	all	GW18	Interneuron	Middle
GW18_temporal_CAACCTCCACTCTGTC	Interneuron	GW18_Interneuron_3_Interneuron	Interneuron_9	Interneuron_combo2_6	temporal	18	all	GW18	Interneuron	Middle
GW18_temporal_CAACCTCTCGCCTGAG	Interneuron	GW18_Interneuron_1_Interneuron	Interneuron_25	Interneuron_combo2_6	temporal	18	all	GW18	Interneuron	Middle
GW18_temporal_CAAGAAACAGTTCCCT	Interneuron	GW18_Interneuron_3_Interneuron	Interneuron_9	Interneuron_combo2_6	temporal	18	all	GW18	Interneuron	Middle
GW18_temporal_CAAGATCCAAAGGCGT	Interneuron	GW18_Interneuron_18_Interneuron	Interneuron_20	Interneuron_combo2_6	temporal	18	all	GW18	Interneuron	Middle
GW18_temporal_CAAGATCTCCAAGCCG	Interneuron	GW18_Interneuron_1_Interneuron	Interneuron_25	Interneuron_combo2_6	temporal	18	all	GW18	Interneuron	Middle
GW18_temporal_CAAGATCTCTTCAACT	Interneuron	GW18_Interneuron_11_Interneuron	Interneuron_10	Interneuron_combo2_6	temporal	18	all	GW18	Interneuron	Middle
GW18_temporal_CAAGGCCAGCCAGAAC	Interneuron	GW18_Interneuron_11_Interneuron	Interneuron_10	Interneuron_combo2_6	temporal	18	all	GW18	Interneuron	Middle
GW18_temporal_CAAGGCCCACCAGCAC	Interneuron	GW18_Interneuron_11_Interneuron	Interneuron_10	Interneuron_combo2_6	temporal	18	all	GW18	Interneuron	Middle
GW18_temporal_CAAGGCCCACGACTCG	Interneuron	GW18_Interneuron_1_Interneuron	Interneuron_25	Interneuron_combo2_6	temporal	18	all	GW18	Interneuron	Middle
GW18_temporal_CAAGGCCGTAGAGGAA	Interneuron	GW18_Interneuron_3_Interneuron	Interneuron_9	Interneuron_combo2_6	temporal	18	all	GW18	Interneuron	Middle
GW18_temporal_CAAGGCCGTATGGTTC	Interneuron	GW18_Interneuron_1_Interneuron	Interneuron_25	Interneuron_combo2_6	temporal	18	all	GW18	Interneuron	Middle
GW18_temporal_CAAGTTGAGGGTGTTG	Interneuron	GW18_Interneuron_11_Interneuron	Interneuron_10	Interneuron_combo2_6	temporal	18	all	GW18	Interneuron	Middle
GW18_temporal_CAAGTTGGTACCATCA	Interneuron	GW18_Interneuron_11_Interneuron	Interneuron_10	Interneuron_combo2_6	temporal	18	all	GW18	Interneuron	Middle
GW18_temporal_CACAAACAGCGTGAAC	Interneuron	GW18_Interneuron_11_Interneuron	Interneuron_10	Interneuron_combo2_6	temporal	18	all	GW18	Interneuron	Middle
GW18_temporal_CACAAACGTACCGAGA	Interneuron	GW18_Interneuron_1_Interneuron	Interneuron_25	Interneuron_combo2_6	temporal	18	all	GW18	Interneuron	Middle
GW18_temporal_CACAAACTCCTTAATC	Interneuron	GW18_Interneuron_3_Interneuron	Interneuron_9	Interneuron_combo2_6	temporal	18	all	GW18	Interneuron	Middle
GW18_temporal_CACAAACTCTTAGAGC	Interneuron	GW18_Interneuron_11_Interneuron	Interneuron_10	Interneuron_combo2_6	temporal	18	all	GW18	Interneuron	Middle
GW18_temporal_CACACAACAAACCTAC	Interneuron	GW18_Interneuron_1_Interneuron	Interneuron_25	Interneuron_combo2_6	temporal	18	all	GW18	Interneuron	Middle
GW18_temporal_CACACAACAGGTGGAT	Interneuron	GW18_Interneuron_18_Interneuron	Interneuron_20	Interneuron_combo2_6	temporal	18	all	GW18	Interneuron	Middle
GW18_temporal_CACACCTAGGAATGGA	Interneuron	GW18_Interneuron_3_Interneuron	Interneuron_9	Interneuron_combo2_6	temporal	18	all	GW18	Interneuron	Middle
GW18_temporal_CACACCTCAGGCGATA	Interneuron	GW18_Interneuron_11_Interneuron	Interneuron_10	Interneuron_combo2_6	temporal	18	all	GW18	Interneuron	Middle
GW18_temporal_CACACCTCATCATCCC	Interneuron	GW18_Interneuron_3_Interneuron	Interneuron_9	Interneuron_combo2_6	temporal	18	all	GW18	Interneuron	Middle
GW18_temporal_CACACTCAGGCTAGAC	Interneuron	GW18_Interneuron_11_Interneuron	Interneuron_10	Interneuron_combo2_6	temporal	18	all	GW18	Interneuron	Middle
GW18_temporal_CACAGGCCAAGGCTCC	Interneuron	GW18_Interneuron_3_Interneuron	Interneuron_9	Interneuron_combo2_6	temporal	18	all	GW18	Interneuron	Middle
GW18_temporal_CACAGGCCACGGCCAT	Interneuron	GW18_Interneuron_11_Interneuron	Interneuron_10	Interneuron_combo2_6	temporal	18	all	GW18	Interneuron	Middle
GW18_temporal_CACAGTACACAGGAGT	Interneuron	GW18_Interneuron_1_Interneuron	Interneuron_25	Interneuron_combo2_6	temporal	18	all	GW18	Interneuron	Middle
GW18_temporal_CACAGTAGTGAGCGAT	Interneuron	GW18_Interneuron_1_Interneuron	Interneuron_25	Interneuron_combo2_6	temporal	18	all	GW18	Interneuron	Middle
GW18_temporal_CACATAGTCCGTAGTA	Interneuron	GW18_Interneuron_3_Interneuron	Interneuron_9	Interneuron_combo2_6	temporal	18	all	GW18	Interneuron	Middle
GW18_temporal_CACATTTGTCGCATCG	Interneuron	GW18_Interneuron_11_Interneuron	Interneuron_10	Interneuron_combo2_6	temporal	18	all	GW18	Interneuron	Middle
GW18_temporal_CACATTTGTCTGCCAG	Interneuron	GW18_Interneuron_1_Interneuron	Interneuron_25	Interneuron_combo2_6	temporal	18	all	GW18	Interneuron	Middle
GW18_temporal_CACATTTTCACGACTA	Interneuron	GW18_Interneuron_6_Interneuron	Interneuron_24	Interneuron_combo2_6	temporal	18	all	GW18	Interneuron	Middle
GW18_temporal_CACCACTGTCGAGATG	Interneuron	GW18_Interneuron_11_Interneuron	Interneuron_10	Interneuron_combo2_6	temporal	18	all	GW18	Interneuron	Middle
GW18_temporal_CACCAGGGTACAGCAG	Interneuron	GW18_Interneuron_1_Interneuron	Interneuron_25	Interneuron_combo2_6	temporal	18	all	GW18	Interneuron	Middle
GW18_temporal_CACCAGGGTTACGCGC	Interneuron	GW18_Interneuron_11_Interneuron	Interneuron_10	Interneuron_combo2_6	temporal	18	all	GW18	Interneuron	Middle
GW18_temporal_CACCTTGAGTACGATA	Interneuron	GW18_Interneuron_1_Interneuron	Interneuron_25	Interneuron_combo2_6	temporal	18	all	GW18	Interneuron	Middle
GW18_temporal_CACCTTGGTACCGTTA	Interneuron	GW18_Interneuron_1_Interneuron	Interneuron_25	Interneuron_combo2_6	temporal	18	all	GW18	Interneuron	Middle
GW18_temporal_CACTCCAAGCTGGAAC	Interneuron	GW18_Interneuron_11_Interneuron	Interneuron_10	Interneuron_combo2_6	temporal	18	all	GW18	Interneuron	Middle
GW18_temporal_CACTCCAGTACTCAAC	Interneuron	GW18_Interneuron_3_Interneuron	Interneuron_9	Interneuron_combo2_6	temporal	18	all	GW18	Interneuron	Middle
GW18_temporal_CACTCCAGTCTTGATG	Interneuron	GW18_Interneuron_3_Interneuron	Interneuron_9	Interneuron_combo2_6	temporal	18	all	GW18	Interneuron	Middle
GW18_temporal_CAGAATCAGAGAACAG	Interneuron	GW18_Interneuron_3_Interneuron	Interneuron_9	Interneuron_combo2_6	temporal	18	all	GW18	Interneuron	Middle
GW18_temporal_CAGAGAGCACGGACAA	Interneuron	GW18_Interneuron_1_Interneuron	Interneuron_25	Interneuron_combo2_6	temporal	18	all	GW18	Interneuron	Middle
GW18_temporal_CAGAGAGGTAGCTCCG	Interneuron	GW18_Interneuron_1_Interneuron	Interneuron_25	Interneuron_combo2_6	temporal	18	all	GW18	Interneuron	Middle
GW18_temporal_CAGAGAGGTGTTCGAT	Interneuron	GW18_Interneuron_11_Interneuron	Interneuron_10	Interneuron_combo2_6	temporal	18	all	GW18	Interneuron	Middle
GW18_temporal_CAGAGAGTCAGTGTTG	Interneuron	GW18_Interneuron_3_Interneuron	Interneuron_9	Interneuron_combo2_6	temporal	18	all	GW18	Interneuron	Middle
GW18_temporal_CAGAGAGTCGTTTGCC	Interneuron	GW18_Interneuron_11_Interneuron	Interneuron_10	Interneuron_combo2_6	temporal	18	all	GW18	Interneuron	Middle
GW18_temporal_CAGCAGCAGAGCTGGT	Interneuron	GW18_Interneuron_3_Interneuron	Interneuron_9	Interneuron_combo2_6	temporal	18	all	GW18	Interneuron	Middle
GW18_temporal_CAGCAGCCACCATCCT	Interneuron	GW18_Interneuron_3_Interneuron	Interneuron_9	Interneuron_combo2_6	temporal	18	all	GW18	Interneuron	Middle
GW18_temporal_CAGCAGCTCTTCCTTC	Interneuron	GW18_Interneuron_1_Interneuron	Interneuron_25	Interneuron_combo2_6	temporal	18	all	GW18	Interneuron	Middle
GW18_temporal_CAGCATACAACCGCCA	Interneuron	GW18_Interneuron_11_Interneuron	Interneuron_10	Interneuron_combo2_6	temporal	18	all	GW18	Interneuron	Middle
GW18_temporal_CAGCATACAATGGACG	Interneuron	GW18_Interneuron_1_Interneuron	Interneuron_25	Interneuron_combo2_6	temporal	18	all	GW18	Interneuron	Middle
GW18_temporal_CAGCCGAAGTTCCACA	Interneuron	GW18_Interneuron_11_Interneuron	Interneuron_10	Interneuron_combo2_6	temporal	18	all	GW18	Interneuron	Middle
GW18_temporal_CAGCCGAGTTGTGGAG	Interneuron	GW18_Interneuron_11_Interneuron	Interneuron_10	Interneuron_combo2_6	temporal	18	all	GW18	Interneuron	Middle
GW18_temporal_CAGCCGATCTTCATGT	Interneuron	GW18_Interneuron_11_Interneuron	Interneuron_10	Interneuron_combo2_6	temporal	18	all	GW18	Interneuron	Middle
GW18_temporal_CAGCGACGTGGTGTAG	Interneuron	GW18_Interneuron_6_Interneuron	Interneuron_24	Interneuron_combo2_6	temporal	18	all	GW18	Interneuron	Middle
GW18_temporal_CAGCGACGTTCCGGCA	Interneuron	GW18_Interneuron_3_Interneuron	Interneuron_9	Interneuron_combo2_6	temporal	18	all	GW18	Interneuron	Middle
GW18_temporal_CAGCGACTCAATCTCT	Interneuron	GW18_Interneuron_1_Interneuron	Interneuron_25	Interneuron_combo2_6	temporal	18	all	GW18	Interneuron	Middle
GW18_temporal_CAGCTGGAGGTGGGTT	Interneuron	GW18_Interneuron_11_Interneuron	Interneuron_10	Interneuron_combo2_6	temporal	18	all	GW18	Interneuron	Middle
GW18_temporal_CAGCTGGCAATCTGCA	Interneuron	GW18_Interneuron_3_Interneuron	Interneuron_9	Interneuron_combo2_6	temporal	18	all	GW18	Interneuron	Middle
GW18_temporal_CAGGTGCAGGCATGTG	Interneuron	GW18_Interneuron_18_Interneuron	Interneuron_20	Interneuron_combo2_6	temporal	18	all	GW18	Interneuron	Middle
GW18_temporal_CAGTAACAGGGCTTGA	Interneuron	GW18_Interneuron_6_Interneuron	Interneuron_24	Interneuron_combo2_6	temporal	18	all	GW18	Interneuron	Middle
GW18_temporal_CAGTCCTCATACGCCG	Interneuron	GW18_Interneuron_1_Interneuron	Interneuron_25	Interneuron_combo2_6	temporal	18	all	GW18	Interneuron	Middle
GW18_temporal_CAGTCCTCATATACCG	Interneuron	GW18_Interneuron_11_Interneuron	Interneuron_10	Interneuron_combo2_6	temporal	18	all	GW18	Interneuron	Middle
GW18_temporal_CATATGGCAGCCTTGG	Interneuron	GW18_Interneuron_3_Interneuron	Interneuron_9	Interneuron_combo2_6	temporal	18	all	GW18	Interneuron	Middle
GW18_temporal_CATATTCAGTGCGTGA	Interneuron	GW18_Interneuron_11_Interneuron	Interneuron_10	Interneuron_combo2_6	temporal	18	all	GW18	Interneuron	Middle
GW18_temporal_CATCAAGCAAAGAATC	Interneuron	GW18_Interneuron_3_Interneuron	Interneuron_9	Interneuron_combo2_6	temporal	18	all	GW18	Interneuron	Middle
GW18_temporal_CATCAGACAATCACAC	Interneuron	GW18_Interneuron_1_Interneuron	Interneuron_25	Interneuron_combo2_6	temporal	18	all	GW18	Interneuron	Middle
GW18_temporal_CATCAGATCCGTACAA	Interneuron	GW18_Interneuron_11_Interneuron	Interneuron_10	Interneuron_combo2_6	temporal	18	all	GW18	Interneuron	Middle
GW18_temporal_CATCCACAGCAGCCTC	Interneuron	GW18_Interneuron_3_Interneuron	Interneuron_9	Interneuron_combo2_6	temporal	18	all	GW18	Interneuron	Middle
GW18_temporal_CATCCACAGGCTAGAC	Interneuron	GW18_Interneuron_1_Interneuron	Interneuron_25	Interneuron_combo2_6	temporal	18	all	GW18	Interneuron	Middle
GW18_temporal_CATCCACGTCACACGC	Interneuron	GW18_Interneuron_11_Interneuron	Interneuron_10	Interneuron_combo2_6	temporal	18	all	GW18	Interneuron	Middle
GW18_temporal_CATCGGGGTCCGTGAC	Interneuron	GW18_Interneuron_18_Interneuron	Interneuron_20	Interneuron_combo2_6	temporal	18	all	GW18	Interneuron	Middle
GW18_temporal_CATCGGGTCATTCACT	Interneuron	GW18_Interneuron_1_Interneuron	Interneuron_25	Interneuron_combo2_6	temporal	18	all	GW18	Interneuron	Middle
GW18_temporal_CATGACAAGACAGACC	Interneuron	GW18_Interneuron_3_Interneuron	Interneuron_9	Interneuron_combo2_6	temporal	18	all	GW18	Interneuron	Middle
GW18_temporal_CATGACAAGGCTAGAC	Interneuron	GW18_Interneuron_6_Interneuron	Interneuron_24	Interneuron_combo2_6	temporal	18	all	GW18	Interneuron	Middle
GW18_temporal_CATGCCTGTCTAGGTT	Interneuron	GW18_Interneuron_1_Interneuron	Interneuron_25	Interneuron_combo2_6	temporal	18	all	GW18	Interneuron	Middle
GW18_temporal_CATGGCGCAGCCTATA	Interneuron	GW18_Interneuron_11_Interneuron	Interneuron_10	Interneuron_combo2_6	temporal	18	all	GW18	Interneuron	Middle
GW18_temporal_CATGGCGCAGGTGCCT	Interneuron	GW18_Interneuron_6_Interneuron	Interneuron_24	Interneuron_combo2_6	temporal	18	all	GW18	Interneuron	Middle
GW18_temporal_CATGGCGGTAGATTAG	Interneuron	GW18_Interneuron_13_Interneuron	Interneuron_10	Interneuron_combo2_6	temporal	18	all	GW18	Interneuron	Middle
GW18_temporal_CATGGCGTCCGTTGCT	Interneuron	GW18_Interneuron_3_Interneuron	Interneuron_9	Interneuron_combo2_6	temporal	18	all	GW18	Interneuron	Middle
GW18_temporal_CATGGCGTCCTTTACA	Interneuron	GW18_Interneuron_3_Interneuron	Interneuron_9	Interneuron_combo2_6	temporal	18	all	GW18	Interneuron	Middle
GW18_temporal_CATTCGCTCAGCGATT	Interneuron	GW18_Interneuron_1_Interneuron	Interneuron_25	Interneuron_combo2_6	temporal	18	all	GW18	Interneuron	Middle
GW18_temporal_CCAATCCCAAAGTGCG	Interneuron	GW18_Interneuron_11_Interneuron	Interneuron_10	Interneuron_combo2_6	temporal	18	all	GW18	Interneuron	Middle
GW18_temporal_CCACCTAAGATAGCAT	Interneuron	GW18_Interneuron_1_Interneuron	Interneuron_25	Interneuron_combo2_6	temporal	18	all	GW18	Interneuron	Middle
GW18_temporal_CCACCTACAGCGAACA	Interneuron	GW18_Interneuron_11_Interneuron	Interneuron_10	Interneuron_combo2_6	temporal	18	all	GW18	Interneuron	Middle
GW18_temporal_CCACGGAAGCATGGCA	Interneuron	GW18_Interneuron_3_Interneuron	Interneuron_9	Interneuron_combo2_6	temporal	18	all	GW18	Interneuron	Middle
GW18_temporal_CCACGGACACAGATTC	Interneuron	GW18_Interneuron_11_Interneuron	Interneuron_10	Interneuron_combo2_6	temporal	18	all	GW18	Interneuron	Middle
GW18_temporal_CCACGGACATACCATG	Interneuron	GW18_Interneuron_1_Interneuron	Interneuron_25	Interneuron_combo2_6	temporal	18	all	GW18	Interneuron	Middle
GW18_temporal_CCACGGACATTTGCTT	Interneuron	GW18_Interneuron_11_Interneuron	Interneuron_10	Interneuron_combo2_6	temporal	18	all	GW18	Interneuron	Middle
GW18_temporal_CCACTACCAAGAAGAG	Interneuron	GW18_Interneuron_11_Interneuron	Interneuron_10	Interneuron_combo2_6	temporal	18	all	GW18	Interneuron	Middle
GW18_temporal_CCACTACCAAGTAATG	Interneuron	GW18_Interneuron_18_Interneuron	Interneuron_20	Interneuron_combo2_6	temporal	18	all	GW18	Interneuron	Middle
GW18_temporal_CCACTACTCACCACCT	Interneuron	GW18_Interneuron_11_Interneuron	Interneuron_10	Interneuron_combo2_6	temporal	18	all	GW18	Interneuron	Middle
GW18_temporal_CCAGCGACAATAGCGG	Interneuron	GW18_Interneuron_1_Interneuron	Interneuron_25	Interneuron_combo2_6	temporal	18	all	GW18	Interneuron	Middle
GW18_temporal_CCAGCGAGTCGCCATG	Interneuron	GW18_Interneuron_6_Interneuron	Interneuron_24	Interneuron_combo2_6	temporal	18	all	GW18	Interneuron	Middle
GW18_temporal_CCATGTCCAGGCTCAC	Interneuron	GW18_Interneuron_11_Interneuron	Interneuron_10	Interneuron_combo2_6	temporal	18	all	GW18	Interneuron	Middle
GW18_temporal_CCATGTCCATTGAGCT	Interneuron	GW18_Interneuron_3_Interneuron	Interneuron_9	Interneuron_combo2_6	temporal	18	all	GW18	Interneuron	Middle
GW18_temporal_CCATGTCGTTCATGGT	Interneuron	GW18_Interneuron_3_Interneuron	Interneuron_9	Interneuron_combo2_6	temporal	18	all	GW18	Interneuron	Middle
GW18_temporal_CCATGTCGTTCCCGAG	Interneuron	GW18_Interneuron_11_Interneuron	Interneuron_10	Interneuron_combo2_6	temporal	18	all	GW18	Interneuron	Middle
GW18_temporal_CCATTCGTCAGGCGAA	Interneuron	GW18_Interneuron_11_Interneuron	Interneuron_10	Interneuron_combo2_6	temporal	18	all	GW18	Interneuron	Middle
GW18_temporal_CCCAATCAGTATGACA	Interneuron	GW18_Interneuron_1_Interneuron	Interneuron_25	Interneuron_combo2_6	temporal	18	all	GW18	Interneuron	Middle
GW18_temporal_CCCAATCGTAACGACG	Interneuron	GW18_Interneuron_11_Interneuron	Interneuron_10	Interneuron_combo2_6	temporal	18	all	GW18	Interneuron	Middle
GW18_temporal_CCCAATCTCATGGTCA	Interneuron	GW18_Interneuron_1_Interneuron	Interneuron_25	Interneuron_combo2_6	temporal	18	all	GW18	Interneuron	Middle
GW18_temporal_CCCAGTTGTCCATGAT	Interneuron	GW18_Interneuron_11_Interneuron	Interneuron_10	Interneuron_combo2_6	temporal	18	all	GW18	Interneuron	Middle
GW18_temporal_CCCAGTTGTCGCTTTC	Interneuron	GW18_Interneuron_18_Interneuron	Interneuron_20	Interneuron_combo2_6	temporal	18	all	GW18	Interneuron	Middle
GW18_temporal_CCCATACAGTCCAGGA	Interneuron	GW18_Interneuron_3_Interneuron	Interneuron_9	Interneuron_combo2_6	temporal	18	all	GW18	Interneuron	Middle
GW18_temporal_CCCATACAGTGCCATT	Interneuron	GW18_Interneuron_3_Interneuron	Interneuron_9	Interneuron_combo2_6	temporal	18	all	GW18	Interneuron	Middle
GW18_temporal_CCCATACCACTTAAGC	Interneuron	GW18_Interneuron_13_Interneuron	Interneuron_10	Interneuron_combo2_6	temporal	18	all	GW18	Interneuron	Middle
GW18_temporal_CCCTCCTCAGACACTT	Interneuron	GW18_Interneuron_1_Interneuron	Interneuron_25	Interneuron_combo2_6	temporal	18	all	GW18	Interneuron	Middle
GW18_temporal_CCCTCCTGTGAGGCTA	Interneuron	GW18_Interneuron_1_Interneuron	Interneuron_25	Interneuron_combo2_6	temporal	18	all	GW18	Interneuron	Middle
GW18_temporal_CCCTCCTGTTTGACTG	Interneuron	GW18_Interneuron_3_Interneuron	Interneuron_9	Interneuron_combo2_6	temporal	18	all	GW18	Interneuron	Middle
GW18_temporal_CCGGGATAGGACCACA	Interneuron	GW18_Interneuron_11_Interneuron	Interneuron_10	Interneuron_combo2_6	temporal	18	all	GW18	Interneuron	Middle
GW18_temporal_CCGGGATCACAGCGTC	Interneuron	GW18_Interneuron_1_Interneuron	Interneuron_25	Interneuron_combo2_6	temporal	18	all	GW18	Interneuron	Middle
GW18_temporal_CCGTACTTCTCCGGTT	Interneuron	GW18_Interneuron_11_Interneuron	Interneuron_10	Interneuron_combo2_6	temporal	18	all	GW18	Interneuron	Middle
GW18_temporal_CCGTTCAAGTACGTAA	Interneuron	GW18_Interneuron_1_Interneuron	Interneuron_25	Interneuron_combo2_6	temporal	18	all	GW18	Interneuron	Middle
GW18_temporal_CCGTTCATCCGTAGTA	Interneuron	GW18_Interneuron_1_Interneuron	Interneuron_25	Interneuron_combo2_6	temporal	18	all	GW18	Interneuron	Middle
GW18_temporal_CCTAAAGCATTATCTC	Interneuron	GW18_Interneuron_11_Interneuron	Interneuron_10	Interneuron_combo2_6	temporal	18	all	GW18	Interneuron	Middle
GW18_temporal_CCTACCACATGCAACT	Interneuron	GW18_Interneuron_1_Interneuron	Interneuron_25	Interneuron_combo2_6	temporal	18	all	GW18	Interneuron	Middle
GW18_temporal_CCTACCATCCGCATCT	Interneuron	GW18_Interneuron_3_Interneuron	Interneuron_9	Interneuron_combo2_6	temporal	18	all	GW18	Interneuron	Middle
GW18_temporal_CCTACCATCTTCAACT	Interneuron	GW18_Interneuron_11_Interneuron	Interneuron_10	Interneuron_combo2_6	temporal	18	all	GW18	Interneuron	Middle
GW18_temporal_CCTAGCTAGGCCGAAT	Interneuron	GW18_Interneuron_1_Interneuron	Interneuron_25	Interneuron_combo2_6	temporal	18	all	GW18	Interneuron	Middle
GW18_temporal_CCTAGCTGTATCGCAT	Interneuron	GW18_Interneuron_1_Interneuron	Interneuron_25	Interneuron_combo2_6	temporal	18	all	GW18	Interneuron	Middle
GW18_temporal_CCTATTAAGTAGGTGC	Interneuron	GW18_Interneuron_18_Interneuron	Interneuron_20	Interneuron_combo2_6	temporal	18	all	GW18	Interneuron	Middle
GW18_temporal_CCTCAGTTCGTTTGCC	Interneuron	GW18_Interneuron_3_Interneuron	Interneuron_9	Interneuron_combo2_6	temporal	18	all	GW18	Interneuron	Middle
GW18_temporal_CCTCAGTTCTTTACGT	Interneuron	GW18_Interneuron_18_Interneuron	Interneuron_20	Interneuron_combo2_6	temporal	18	all	GW18	Interneuron	Middle
GW18_temporal_CCTCTGACAAAGGTGC	Interneuron	GW18_Interneuron_1_Interneuron	Interneuron_25	Interneuron_combo2_6	temporal	18	all	GW18	Interneuron	Middle
GW18_temporal_CCTCTGACACCCAGTG	Interneuron	GW18_Interneuron_1_Interneuron	Interneuron_25	Interneuron_combo2_6	temporal	18	all	GW18	Interneuron	Middle
GW18_temporal_CCTCTGAGTATAGGGC	Interneuron	GW18_Interneuron_11_Interneuron	Interneuron_10	Interneuron_combo2_6	temporal	18	all	GW18	Interneuron	Middle
GW18_temporal_CCTTACGAGATAGCAT	Interneuron	GW18_Interneuron_11_Interneuron	Interneuron_10	Interneuron_combo2_6	temporal	18	all	GW18	Interneuron	Middle
GW18_temporal_CCTTACGTCTAACTGG	Interneuron	GW18_Interneuron_11_Interneuron	Interneuron_10	Interneuron_combo2_6	temporal	18	all	GW18	Interneuron	Middle
GW18_temporal_CGAACATAGGACATTA	Interneuron	GW18_Interneuron_18_Interneuron	Interneuron_20	Interneuron_combo2_6	temporal	18	all	GW18	Interneuron	Middle
GW18_temporal_CGAATGTTCATTGCGA	Interneuron	GW18_Interneuron_3_Interneuron	Interneuron_9	Interneuron_combo2_6	temporal	18	all	GW18	Interneuron	Middle
GW18_temporal_CGAGAAGCACAACTGT	Interneuron	GW18_Interneuron_3_Interneuron	Interneuron_9	Interneuron_combo2_6	temporal	18	all	GW18	Interneuron	Middle
GW18_temporal_CGAGAAGCATCTATGG	Interneuron	GW18_Interneuron_11_Interneuron	Interneuron_10	Interneuron_combo2_6	temporal	18	all	GW18	Interneuron	Middle
GW18_temporal_CGAGAAGCATGAAGTA	Interneuron	GW18_Interneuron_11_Interneuron	Interneuron_10	Interneuron_combo2_6	temporal	18	all	GW18	Interneuron	Middle
GW18_temporal_CGAGAAGTCCCTAATT	Interneuron	GW18_Interneuron_1_Interneuron	Interneuron_25	Interneuron_combo2_6	temporal	18	all	GW18	Interneuron	Middle
GW18_temporal_CGAGAAGTCGTCCGTT	Interneuron	GW18_Interneuron_1_Interneuron	Interneuron_25	Interneuron_combo2_6	temporal	18	all	GW18	Interneuron	Middle
GW18_temporal_CGAGCACAGGCGTACA	Interneuron	GW18_Interneuron_11_Interneuron	Interneuron_10	Interneuron_combo2_6	temporal	18	all	GW18	Interneuron	Middle
GW18_temporal_CGAGCACAGGGATGGG	Interneuron	GW18_Interneuron_3_Interneuron	Interneuron_9	Interneuron_combo2_6	temporal	18	all	GW18	Interneuron	Middle
GW18_temporal_CGAGCACAGTGCGATG	Interneuron	GW18_Interneuron_3_Interneuron	Interneuron_9	Interneuron_combo2_6	temporal	18	all	GW18	Interneuron	Middle
GW18_temporal_CGAGCACCATTTCACT	Interneuron	GW18_Interneuron_6_Interneuron	Interneuron_24	Interneuron_combo2_6	temporal	18	all	GW18	Interneuron	Middle
GW18_temporal_CGAGCCACACCAACCG	Interneuron	GW18_Interneuron_3_Interneuron	Interneuron_9	Interneuron_combo2_6	temporal	18	all	GW18	Interneuron	Middle
GW18_temporal_CGAGCCATCCTCCTAG	Interneuron	GW18_Interneuron_1_Interneuron	Interneuron_25	Interneuron_combo2_6	temporal	18	all	GW18	Interneuron	Middle
GW18_temporal_CGAGCCATCGGTTCGG	Interneuron	GW18_Interneuron_3_Interneuron	Interneuron_9	Interneuron_combo2_6	temporal	18	all	GW18	Interneuron	Middle
GW18_temporal_CGAGCCATCTTGCAAG	Interneuron	GW18_Interneuron_1_Interneuron	Interneuron_25	Interneuron_combo2_6	temporal	18	all	GW18	Interneuron	Middle
GW18_temporal_CGATCGGCACACCGAC	Interneuron	GW18_Interneuron_11_Interneuron	Interneuron_10	Interneuron_combo2_6	temporal	18	all	GW18	Interneuron	Middle
GW18_temporal_CGATCGGCATCTGGTA	Interneuron	GW18_Interneuron_1_Interneuron	Interneuron_25	Interneuron_combo2_6	temporal	18	all	GW18	Interneuron	Middle
GW18_temporal_CGATCGGGTTTGCATG	Interneuron	GW18_Interneuron_3_Interneuron	Interneuron_9	Interneuron_combo2_6	temporal	18	all	GW18	Interneuron	Middle
GW18_temporal_CGATCGGTCTGTCAAG	Interneuron	GW18_Interneuron_11_Interneuron	Interneuron_10	Interneuron_combo2_6	temporal	18	all	GW18	Interneuron	Middle
GW18_temporal_CGATGGCGTTCAGACT	Interneuron	GW18_Interneuron_3_Interneuron	Interneuron_9	Interneuron_combo2_6	temporal	18	all	GW18	Interneuron	Middle
GW18_temporal_CGATGGCGTTGAGGTG	Interneuron	GW18_Interneuron_1_Interneuron	Interneuron_25	Interneuron_combo2_6	temporal	18	all	GW18	Interneuron	Middle
GW18_temporal_CGATTGAGTGCAGACA	Interneuron	GW18_Interneuron_11_Interneuron	Interneuron_10	Interneuron_combo2_6	temporal	18	all	GW18	Interneuron	Middle
GW18_temporal_CGATTGAGTGTATGGG	Interneuron	GW18_Interneuron_12_Interneuron	Interneuron_20	Interneuron_combo2_6	temporal	18	all	GW18	Interneuron	Middle
GW18_temporal_CGCCAAGCAAGCCCAC	Interneuron	GW18_Interneuron_1_Interneuron	Interneuron_25	Interneuron_combo2_6	temporal	18	all	GW18	Interneuron	Middle
GW18_temporal_CGCCAAGCACTTACGA	Interneuron	GW18_Interneuron_3_Interneuron	Interneuron_9	Interneuron_combo2_6	temporal	18	all	GW18	Interneuron	Middle
GW18_temporal_CGCCAAGTCCCTGACT	Interneuron	GW18_Interneuron_1_Interneuron	Interneuron_25	Interneuron_combo2_6	temporal	18	all	GW18	Interneuron	Middle
GW18_temporal_CGCGTTTAGCCTATGT	Interneuron	GW18_Interneuron_1_Interneuron	Interneuron_25	Interneuron_combo2_6	temporal	18	all	GW18	Interneuron	Middle
GW18_temporal_CGCGTTTAGTACGACG	Interneuron	GW18_Interneuron_1_Interneuron	Interneuron_25	Interneuron_combo2_6	temporal	18	all	GW18	Interneuron	Middle
GW18_temporal_CGCGTTTAGTCACGCC	Interneuron	GW18_Interneuron_3_Interneuron	Interneuron_9	Interneuron_combo2_6	temporal	18	all	GW18	Interneuron	Middle
GW18_temporal_CGCGTTTGTTGGTTTG	Interneuron	GW18_Interneuron_3_Interneuron	Interneuron_9	Interneuron_combo2_6	temporal	18	all	GW18	Interneuron	Middle
GW18_temporal_CGCTATCCAATCTACG	Interneuron	GW18_Interneuron_1_Interneuron	Interneuron_25	Interneuron_combo2_6	temporal	18	all	GW18	Interneuron	Middle
GW18_temporal_CGCTATCGTTAGTGGG	Interneuron	GW18_Interneuron_11_Interneuron	Interneuron_10	Interneuron_combo2_6	temporal	18	all	GW18	Interneuron	Middle
GW18_temporal_CGCTGGACACCAGTTA	Interneuron	GW18_Interneuron_1_Interneuron	Interneuron_25	Interneuron_combo2_6	temporal	18	all	GW18	Interneuron	Middle
GW18_temporal_CGCTTCACAGTCCTTC	Interneuron	GW18_Interneuron_3_Interneuron	Interneuron_9	Interneuron_combo2_6	temporal	18	all	GW18	Interneuron	Middle
GW18_temporal_CGGACACAGAAACCTA	Interneuron	GW18_Interneuron_3_Interneuron	Interneuron_9	Interneuron_combo2_6	temporal	18	all	GW18	Interneuron	Middle
GW18_temporal_CGGACGTAGGGCTTCC	Interneuron	GW18_Interneuron_1_Interneuron	Interneuron_25	Interneuron_combo2_6	temporal	18	all	GW18	Interneuron	Middle
GW18_temporal_CGGACGTTCGGCATCG	Interneuron	GW18_Interneuron_11_Interneuron	Interneuron_10	Interneuron_combo2_6	temporal	18	all	GW18	Interneuron	Middle
GW18_temporal_CGGACGTTCTGTTGAG	Interneuron	GW18_Interneuron_1_Interneuron	Interneuron_25	Interneuron_combo2_6	temporal	18	all	GW18	Interneuron	Middle
GW18_temporal_CGGACTGTCATAGCAC	Interneuron	GW18_Interneuron_3_Interneuron	Interneuron_9	Interneuron_combo2_6	temporal	18	all	GW18	Interneuron	Middle
GW18_temporal_CGGACTGTCCTACAGA	Interneuron	GW18_Interneuron_3_Interneuron	Interneuron_9	Interneuron_combo2_6	temporal	18	all	GW18	Interneuron	Middle
GW18_temporal_CGGAGCTCATACTCTT	Interneuron	GW18_Interneuron_3_Interneuron	Interneuron_9	Interneuron_combo2_6	temporal	18	all	GW18	Interneuron	Middle
GW18_temporal_CGGAGCTGTCTGATTG	Interneuron	GW18_Interneuron_11_Interneuron	Interneuron_10	Interneuron_combo2_6	temporal	18	all	GW18	Interneuron	Middle
GW18_temporal_CGGAGTCCACAGGAGT	Interneuron	GW18_Interneuron_3_Interneuron	Interneuron_9	Interneuron_combo2_6	temporal	18	all	GW18	Interneuron	Middle
GW18_temporal_CGGAGTCCACGGACAA	Interneuron	GW18_Interneuron_3_Interneuron	Interneuron_9	Interneuron_combo2_6	temporal	18	all	GW18	Interneuron	Middle
GW18_temporal_CGGAGTCCATTTCAGG	Interneuron	GW18_Interneuron_3_Interneuron	Interneuron_9	Interneuron_combo2_6	temporal	18	all	GW18	Interneuron	Middle
GW18_temporal_CGGAGTCGTATTACCG	Interneuron	GW18_Interneuron_1_Interneuron	Interneuron_25	Interneuron_combo2_6	temporal	18	all	GW18	Interneuron	Middle
GW18_temporal_CGGAGTCTCAACGGCC	Interneuron	GW18_Interneuron_11_Interneuron	Interneuron_10	Interneuron_combo2_6	temporal	18	all	GW18	Interneuron	Middle
GW18_temporal_CGGCTAGCAACGATGG	Interneuron	GW18_Interneuron_1_Interneuron	Interneuron_25	Interneuron_combo2_6	temporal	18	all	GW18	Interneuron	Middle
GW18_temporal_CGGCTAGGTCTGGAGA	Interneuron	GW18_Interneuron_3_Interneuron	Interneuron_9	Interneuron_combo2_6	temporal	18	all	GW18	Interneuron	Middle
GW18_temporal_CGGGTCACATGCAACT	Interneuron	GW18_Interneuron_11_Interneuron	Interneuron_10	Interneuron_combo2_6	temporal	18	all	GW18	Interneuron	Middle
GW18_temporal_CGGGTCATCGGCCGAT	Interneuron	GW18_Interneuron_1_Interneuron	Interneuron_25	Interneuron_combo2_6	temporal	18	all	GW18	Interneuron	Middle
GW18_temporal_CGGGTCATCTCAAGTG	Interneuron	GW18_Interneuron_1_Interneuron	Interneuron_25	Interneuron_combo2_6	temporal	18	all	GW18	Interneuron	Middle
GW18_temporal_CGGTTAACAACCGCCA	Interneuron	GW18_Interneuron_11_Interneuron	Interneuron_10	Interneuron_combo2_6	temporal	18	all	GW18	Interneuron	Middle
GW18_temporal_CGGTTAACAGTGGGAT	Interneuron	GW18_Interneuron_3_Interneuron	Interneuron_9	Interneuron_combo2_6	temporal	18	all	GW18	Interneuron	Middle
GW18_temporal_CGGTTAAGTACTCAAC	Interneuron	GW18_Interneuron_3_Interneuron	Interneuron_9	Interneuron_combo2_6	temporal	18	all	GW18	Interneuron	Middle
GW18_temporal_CGGTTAAGTTCATGGT	Interneuron	GW18_Interneuron_1_Interneuron	Interneuron_25	Interneuron_combo2_6	temporal	18	all	GW18	Interneuron	Middle
GW18_temporal_CGGTTAATCCGCAGTG	Interneuron	GW18_Interneuron_11_Interneuron	Interneuron_10	Interneuron_combo2_6	temporal	18	all	GW18	Interneuron	Middle
GW18_temporal_CGGTTAATCTGTTTGT	Interneuron	GW18_Interneuron_11_Interneuron	Interneuron_10	Interneuron_combo2_6	temporal	18	all	GW18	Interneuron	Middle
GW18_temporal_CGTAGCGGTGTTAAGA	Interneuron	GW18_Interneuron_11_Interneuron	Interneuron_10	Interneuron_combo2_6	temporal	18	all	GW18	Interneuron	Middle
GW18_temporal_CGTAGGCTCGCTAGCG	Interneuron	GW18_Interneuron_11_Interneuron	Interneuron_10	Interneuron_combo2_6	temporal	18	all	GW18	Interneuron	Middle
GW18_temporal_CGTCACTAGCACACAG	Interneuron	GW18_Interneuron_18_Interneuron	Interneuron_20	Interneuron_combo2_6	temporal	18	all	GW18	Interneuron	Middle
GW18_temporal_CGTCACTCAAGACACG	Interneuron	GW18_Interneuron_11_Interneuron	Interneuron_10	Interneuron_combo2_6	temporal	18	all	GW18	Interneuron	Middle
GW18_temporal_CGTCAGGAGTACGACG	Interneuron	GW18_Interneuron_3_Interneuron	Interneuron_9	Interneuron_combo2_6	temporal	18	all	GW18	Interneuron	Middle
GW18_temporal_CGTCAGGGTGCAACGA	Interneuron	GW18_Interneuron_11_Interneuron	Interneuron_10	Interneuron_combo2_6	temporal	18	all	GW18	Interneuron	Middle
GW18_temporal_CGTCCATCATTAGCCA	Interneuron	GW18_Interneuron_1_Interneuron	Interneuron_25	Interneuron_combo2_6	temporal	18	all	GW18	Interneuron	Middle
GW18_temporal_CGTCCATGTAGGAGTC	Interneuron	GW18_Interneuron_3_Interneuron	Interneuron_9	Interneuron_combo2_6	temporal	18	all	GW18	Interneuron	Middle
GW18_temporal_CGTCCATTCAAACCGT	Interneuron	GW18_Interneuron_1_Interneuron	Interneuron_25	Interneuron_combo2_6	temporal	18	all	GW18	Interneuron	Middle
GW18_temporal_CGTCTACGTGTTTGGT	Interneuron	GW18_Interneuron_1_Interneuron	Interneuron_25	Interneuron_combo2_6	temporal	18	all	GW18	Interneuron	Middle
GW18_temporal_CGTCTACTCGTACGGC	Interneuron	GW18_Interneuron_11_Interneuron	Interneuron_10	Interneuron_combo2_6	temporal	18	all	GW18	Interneuron	Middle
GW18_temporal_CGTGAGCCAGGATTGG	Interneuron	GW18_Interneuron_18_Interneuron	Interneuron_20	Interneuron_combo2_6	temporal	18	all	GW18	Interneuron	Middle
GW18_temporal_CGTGAGCTCATCGCTC	Interneuron	GW18_Interneuron_1_Interneuron	Interneuron_25	Interneuron_combo2_6	temporal	18	all	GW18	Interneuron	Middle
GW18_temporal_CGTGTAAGTGATGTGG	Interneuron	GW18_Interneuron_11_Interneuron	Interneuron_10	Interneuron_combo2_6	temporal	18	all	GW18	Interneuron	Middle
GW18_temporal_CGTGTCTGTAGGAGTC	Interneuron	GW18_Interneuron_3_Interneuron	Interneuron_9	Interneuron_combo2_6	temporal	18	all	GW18	Interneuron	Middle
GW18_temporal_CGTTAGAGTGTATGGG	Interneuron	GW18_Interneuron_3_Interneuron	Interneuron_9	Interneuron_combo2_6	temporal	18	all	GW18	Interneuron	Middle
GW18_temporal_CGTTAGATCTGGGCCA	Interneuron	GW18_Interneuron_11_Interneuron	Interneuron_10	Interneuron_combo2_6	temporal	18	all	GW18	Interneuron	Middle
GW18_temporal_CGTTCTGAGGTGCACA	Interneuron	GW18_Interneuron_1_Interneuron	Interneuron_25	Interneuron_combo2_6	temporal	18	all	GW18	Interneuron	Middle
GW18_temporal_CGTTCTGTCATGTCTT	Interneuron	GW18_Interneuron_11_Interneuron	Interneuron_10	Interneuron_combo2_6	temporal	18	all	GW18	Interneuron	Middle
GW18_temporal_CGTTGGGAGCGTTGCC	Interneuron	GW18_Interneuron_1_Interneuron	Interneuron_25	Interneuron_combo2_6	temporal	18	all	GW18	Interneuron	Middle
GW18_temporal_CGTTGGGAGGTAGCCA	Interneuron	GW18_Interneuron_1_Interneuron	Interneuron_25	Interneuron_combo2_6	temporal	18	all	GW18	Interneuron	Middle
GW18_temporal_CGTTGGGTCTAACTCT	Interneuron	GW18_Interneuron_1_Interneuron	Interneuron_25	Interneuron_combo2_6	temporal	18	all	GW18	Interneuron	Middle
GW18_temporal_CTAAGACCAACTTGAC	Interneuron	GW18_Interneuron_6_Interneuron	Interneuron_24	Interneuron_combo2_6	temporal	18	all	GW18	Interneuron	Middle
GW18_temporal_CTAAGACGTAAACGCG	Interneuron	GW18_Interneuron_1_Interneuron	Interneuron_25	Interneuron_combo2_6	temporal	18	all	GW18	Interneuron	Middle
GW18_temporal_CTAATGGTCGAGGTAG	Interneuron	GW18_Interneuron_11_Interneuron	Interneuron_10	Interneuron_combo2_6	temporal	18	all	GW18	Interneuron	Middle
GW18_temporal_CTACACCAGCTGCGAA	Interneuron	GW18_Interneuron_1_Interneuron	Interneuron_25	Interneuron_combo2_6	temporal	18	all	GW18	Interneuron	Middle
GW18_temporal_CTACACCCATTCCTGC	Interneuron	GW18_Interneuron_1_Interneuron	Interneuron_25	Interneuron_combo2_6	temporal	18	all	GW18	Interneuron	Middle
GW18_temporal_CTACACCGTACTCAAC	Interneuron	GW18_Interneuron_3_Interneuron	Interneuron_9	Interneuron_combo2_6	temporal	18	all	GW18	Interneuron	Middle
GW18_temporal_CTACCCATCGGAAACG	Interneuron	GW18_Interneuron_11_Interneuron	Interneuron_10	Interneuron_combo2_6	temporal	18	all	GW18	Interneuron	Middle
GW18_temporal_CTACGTCAGGTGTGGT	Interneuron	GW18_Interneuron_1_Interneuron	Interneuron_25	Interneuron_combo2_6	temporal	18	all	GW18	Interneuron	Middle
GW18_temporal_CTAGAGTAGGGCACTA	Interneuron	GW18_Interneuron_18_Interneuron	Interneuron_20	Interneuron_combo2_6	temporal	18	all	GW18	Interneuron	Middle
GW18_temporal_CTCACACTCCGTCAAA	Interneuron	GW18_Interneuron_3_Interneuron	Interneuron_9	Interneuron_combo2_6	temporal	18	all	GW18	Interneuron	Middle
GW18_temporal_CTCAGAAAGCCACGCT	Interneuron	GW18_Interneuron_6_Interneuron	Interneuron_24	Interneuron_combo2_6	temporal	18	all	GW18	Interneuron	Middle
GW18_temporal_CTCATTACACACAGAG	Interneuron	GW18_Interneuron_3_Interneuron	Interneuron_9	Interneuron_combo2_6	temporal	18	all	GW18	Interneuron	Middle
GW18_temporal_CTCATTAGTGTGGTTT	Interneuron	GW18_Interneuron_1_Interneuron	Interneuron_25	Interneuron_combo2_6	temporal	18	all	GW18	Interneuron	Middle
GW18_temporal_CTCATTATCGAGCCCA	Interneuron	GW18_Interneuron_1_Interneuron	Interneuron_25	Interneuron_combo2_6	temporal	18	all	GW18	Interneuron	Middle
GW18_temporal_CTCCTAGCAGCTGTGC	Interneuron	GW18_Interneuron_1_Interneuron	Interneuron_25	Interneuron_combo2_6	temporal	18	all	GW18	Interneuron	Middle
GW18_temporal_CTCCTAGGTGATAAAC	Interneuron	GW18_Interneuron_1_Interneuron	Interneuron_25	Interneuron_combo2_6	temporal	18	all	GW18	Interneuron	Middle
GW18_temporal_CTCGAAAAGCCTATGT	Interneuron	GW18_Interneuron_11_Interneuron	Interneuron_10	Interneuron_combo2_6	temporal	18	all	GW18	Interneuron	Middle
GW18_temporal_CTCGAAATCAGCTTAG	Interneuron	GW18_Interneuron_3_Interneuron	Interneuron_9	Interneuron_combo2_6	temporal	18	all	GW18	Interneuron	Middle
GW18_temporal_CTCGGAGAGCTAGCCC	Interneuron	GW18_Interneuron_11_Interneuron	Interneuron_10	Interneuron_combo2_6	temporal	18	all	GW18	Interneuron	Middle
GW18_temporal_CTCGGGACAATGGATA	Interneuron	GW18_Interneuron_3_Interneuron	Interneuron_9	Interneuron_combo2_6	temporal	18	all	GW18	Interneuron	Middle
GW18_temporal_CTCGTACAGGCCGAAT	Interneuron	GW18_Interneuron_11_Interneuron	Interneuron_10	Interneuron_combo2_6	temporal	18	all	GW18	Interneuron	Middle
GW18_temporal_CTCGTACCACGTGAGA	Interneuron	GW18_Interneuron_3_Interneuron	Interneuron_9	Interneuron_combo2_6	temporal	18	all	GW18	Interneuron	Middle
GW18_temporal_CTCGTACTCACTTACT	Interneuron	GW18_Interneuron_6_Interneuron	Interneuron_24	Interneuron_combo2_6	temporal	18	all	GW18	Interneuron	Middle
GW18_temporal_CTCGTCACAAGTAGTA	Interneuron	GW18_Interneuron_11_Interneuron	Interneuron_10	Interneuron_combo2_6	temporal	18	all	GW18	Interneuron	Middle
GW18_temporal_CTCTAATTCACATGCA	Interneuron	GW18_Interneuron_6_Interneuron	Interneuron_24	Interneuron_combo2_6	temporal	18	all	GW18	Interneuron	Middle
GW18_temporal_CTCTGGTAGGCAGTCA	Interneuron	GW18_Interneuron_11_Interneuron	Interneuron_10	Interneuron_combo2_6	temporal	18	all	GW18	Interneuron	Middle
GW18_temporal_CTCTGGTTCACCATAG	Interneuron	GW18_Interneuron_11_Interneuron	Interneuron_10	Interneuron_combo2_6	temporal	18	all	GW18	Interneuron	Middle
GW18_temporal_CTGAAACAGGGATACC	Interneuron	GW18_Interneuron_3_Interneuron	Interneuron_9	Interneuron_combo2_6	temporal	18	all	GW18	Interneuron	Middle
GW18_temporal_CTGAAACCAACTTGAC	Interneuron	GW18_Interneuron_11_Interneuron	Interneuron_10	Interneuron_combo2_6	temporal	18	all	GW18	Interneuron	Middle
GW18_temporal_CTGAAACCACCGCTAG	Interneuron	GW18_Interneuron_3_Interneuron	Interneuron_9	Interneuron_combo2_6	temporal	18	all	GW18	Interneuron	Middle
GW18_temporal_CTGAAGTAGCTACCGC	Interneuron	GW18_Interneuron_11_Interneuron	Interneuron_10	Interneuron_combo2_6	temporal	18	all	GW18	Interneuron	Middle
GW18_temporal_CTGAAGTCAAGACGTG	Interneuron	GW18_Interneuron_3_Interneuron	Interneuron_9	Interneuron_combo2_6	temporal	18	all	GW18	Interneuron	Middle
GW18_temporal_CTGAAGTTCGCCTGTT	Interneuron	GW18_Interneuron_3_Interneuron	Interneuron_9	Interneuron_combo2_6	temporal	18	all	GW18	Interneuron	Middle
GW18_temporal_CTGATCCAGATCCCAT	Interneuron	GW18_Interneuron_1_Interneuron	Interneuron_25	Interneuron_combo2_6	temporal	18	all	GW18	Interneuron	Middle
GW18_temporal_CTGATCCTCCGCTGTT	Interneuron	GW18_Interneuron_11_Interneuron	Interneuron_10	Interneuron_combo2_6	temporal	18	all	GW18	Interneuron	Middle
GW18_temporal_CTGCCTAAGCATGGCA	Interneuron	GW18_Interneuron_3_Interneuron	Interneuron_9	Interneuron_combo2_6	temporal	18	all	GW18	Interneuron	Middle
GW18_temporal_CTGCCTACACCTATCC	Interneuron	GW18_Interneuron_18_Interneuron	Interneuron_20	Interneuron_combo2_6	temporal	18	all	GW18	Interneuron	Middle
GW18_temporal_CTGCCTAGTCTGGTCG	Interneuron	GW18_Interneuron_18_Interneuron	Interneuron_20	Interneuron_combo2_6	temporal	18	all	GW18	Interneuron	Middle
GW18_temporal_CTGCCTATCAATCTCT	Interneuron	GW18_Interneuron_1_Interneuron	Interneuron_25	Interneuron_combo2_6	temporal	18	all	GW18	Interneuron	Middle
GW18_temporal_CTGCCTATCGTTACGA	Interneuron	GW18_Interneuron_3_Interneuron	Interneuron_9	Interneuron_combo2_6	temporal	18	all	GW18	Interneuron	Middle
GW18_temporal_CTGCGGAAGGGTCTCC	Interneuron	GW18_Interneuron_1_Interneuron	Interneuron_25	Interneuron_combo2_6	temporal	18	all	GW18	Interneuron	Middle
GW18_temporal_CTGCGGACAAAGCGGT	Interneuron	GW18_Interneuron_1_Interneuron	Interneuron_25	Interneuron_combo2_6	temporal	18	all	GW18	Interneuron	Middle
GW18_temporal_CTGCGGACACATGGGA	Interneuron	GW18_Interneuron_3_Interneuron	Interneuron_9	Interneuron_combo2_6	temporal	18	all	GW18	Interneuron	Middle
GW18_temporal_CTGCGGATCAATCACG	Interneuron	GW18_Interneuron_1_Interneuron	Interneuron_25	Interneuron_combo2_6	temporal	18	all	GW18	Interneuron	Middle
GW18_temporal_CTGGTCTAGGCTAGGT	Interneuron	GW18_Interneuron_3_Interneuron	Interneuron_9	Interneuron_combo2_6	temporal	18	all	GW18	Interneuron	Middle
GW18_temporal_CTGGTCTCATGTCGAT	Interneuron	GW18_Interneuron_11_Interneuron	Interneuron_10	Interneuron_combo2_6	temporal	18	all	GW18	Interneuron	Middle
GW18_temporal_CTGGTCTTCTAACTCT	Interneuron	GW18_Interneuron_3_Interneuron	Interneuron_9	Interneuron_combo2_6	temporal	18	all	GW18	Interneuron	Middle
GW18_temporal_CTGTGCTGTGAGGGTT	Interneuron	GW18_Interneuron_11_Interneuron	Interneuron_10	Interneuron_combo2_6	temporal	18	all	GW18	Interneuron	Middle
GW18_temporal_CTGTGCTTCGACCAGC	Interneuron	GW18_Interneuron_1_Interneuron	Interneuron_25	Interneuron_combo2_6	temporal	18	all	GW18	Interneuron	Middle
GW18_temporal_CTGTGCTTCGACGGAA	Interneuron	GW18_Interneuron_1_Interneuron	Interneuron_25	Interneuron_combo2_6	temporal	18	all	GW18	Interneuron	Middle
GW18_temporal_CTTAACTCACGCCAGT	Interneuron	GW18_Interneuron_3_Interneuron	Interneuron_9	Interneuron_combo2_6	temporal	18	all	GW18	Interneuron	Middle
GW18_temporal_CTTAGGACAAAGGCGT	Interneuron	GW18_Interneuron_11_Interneuron	Interneuron_10	Interneuron_combo2_6	temporal	18	all	GW18	Interneuron	Middle
GW18_temporal_CTTGGCTGTACGAAAT	Interneuron	GW18_Interneuron_18_Interneuron	Interneuron_20	Interneuron_combo2_6	temporal	18	all	GW18	Interneuron	Middle
GW18_temporal_GAAATGATCAACGGGA	Interneuron	GW18_Interneuron_1_Interneuron	Interneuron_25	Interneuron_combo2_6	temporal	18	all	GW18	Interneuron	Middle
GW18_temporal_GAACATCGTCAGGACA	Interneuron	GW18_Interneuron_1_Interneuron	Interneuron_25	Interneuron_combo2_6	temporal	18	all	GW18	Interneuron	Middle
GW18_temporal_GAACATCGTCTCTTTA	Interneuron	GW18_Interneuron_11_Interneuron	Interneuron_10	Interneuron_combo2_6	temporal	18	all	GW18	Interneuron	Middle
GW18_temporal_GAACATCTCAGTCAGT	Interneuron	GW18_Interneuron_18_Interneuron	Interneuron_20	Interneuron_combo2_6	temporal	18	all	GW18	Interneuron	Middle
GW18_temporal_GAACCTAAGGATATAC	Interneuron	GW18_Interneuron_11_Interneuron	Interneuron_10	Interneuron_combo2_6	temporal	18	all	GW18	Interneuron	Middle
GW18_temporal_GAACCTACATTTGCCC	Interneuron	GW18_Interneuron_11_Interneuron	Interneuron_10	Interneuron_combo2_6	temporal	18	all	GW18	Interneuron	Middle
GW18_temporal_GAACCTAGTCTGCAAT	Interneuron	GW18_Interneuron_1_Interneuron	Interneuron_25	Interneuron_combo2_6	temporal	18	all	GW18	Interneuron	Middle
GW18_temporal_GAACGGAAGCAGATCG	Interneuron	GW18_Interneuron_1_Interneuron	Interneuron_25	Interneuron_combo2_6	temporal	18	all	GW18	Interneuron	Middle
GW18_temporal_GAACGGAGTATTCTCT	Interneuron	GW18_Interneuron_1_Interneuron	Interneuron_25	Interneuron_combo2_6	temporal	18	all	GW18	Interneuron	Middle
GW18_temporal_GAATAAGTCCCATTTA	Interneuron	GW18_Interneuron_11_Interneuron	Interneuron_10	Interneuron_combo2_6	temporal	18	all	GW18	Interneuron	Middle
GW18_temporal_GACACGCCATAGACTC	Interneuron	GW18_Interneuron_1_Interneuron	Interneuron_25	Interneuron_combo2_6	temporal	18	all	GW18	Interneuron	Middle
GW18_temporal_GACACGCGTCTAGCGC	Interneuron	GW18_Interneuron_3_Interneuron	Interneuron_9	Interneuron_combo2_6	temporal	18	all	GW18	Interneuron	Middle
GW18_temporal_GACAGAGGTAGGGACT	Interneuron	GW18_Interneuron_1_Interneuron	Interneuron_25	Interneuron_combo2_6	temporal	18	all	GW18	Interneuron	Middle
GW18_temporal_GACAGAGTCTCCAGGG	Interneuron	GW18_Interneuron_1_Interneuron	Interneuron_25	Interneuron_combo2_6	temporal	18	all	GW18	Interneuron	Middle
GW18_temporal_GACAGAGTCTCTTATG	Interneuron	GW18_Interneuron_3_Interneuron	Interneuron_9	Interneuron_combo2_6	temporal	18	all	GW18	Interneuron	Middle
GW18_temporal_GACCAATAGGCCATAG	Interneuron	GW18_Interneuron_1_Interneuron	Interneuron_25	Interneuron_combo2_6	temporal	18	all	GW18	Interneuron	Middle
GW18_temporal_GACCAATAGTACGATA	Interneuron	GW18_Interneuron_11_Interneuron	Interneuron_10	Interneuron_combo2_6	temporal	18	all	GW18	Interneuron	Middle
GW18_temporal_GACCAATTCGAACTGT	Interneuron	GW18_Interneuron_11_Interneuron	Interneuron_10	Interneuron_combo2_6	temporal	18	all	GW18	Interneuron	Middle
GW18_temporal_GACCTGGCAAGTTAAG	Interneuron	GW18_Interneuron_1_Interneuron	Interneuron_25	Interneuron_combo2_6	temporal	18	all	GW18	Interneuron	Middle
GW18_temporal_GACCTGGCAATCCGAT	Interneuron	GW18_Interneuron_1_Interneuron	Interneuron_25	Interneuron_combo2_6	temporal	18	all	GW18	Interneuron	Middle
GW18_temporal_GACGCGTGTCCTCTTG	Interneuron	GW18_Interneuron_3_Interneuron	Interneuron_9	Interneuron_combo2_6	temporal	18	all	GW18	Interneuron	Middle
GW18_temporal_GACGCGTGTTGTGGAG	Interneuron	GW18_Interneuron_3_Interneuron	Interneuron_9	Interneuron_combo2_6	temporal	18	all	GW18	Interneuron	Middle
GW18_temporal_GACGCGTTCTACCAGA	Interneuron	GW18_Interneuron_6_Interneuron	Interneuron_24	Interneuron_combo2_6	temporal	18	all	GW18	Interneuron	Middle
GW18_temporal_GACGGCTAGTACTTGC	Interneuron	GW18_Interneuron_3_Interneuron	Interneuron_9	Interneuron_combo2_6	temporal	18	all	GW18	Interneuron	Middle
GW18_temporal_GACGGCTAGTGACTCT	Interneuron	GW18_Interneuron_11_Interneuron	Interneuron_10	Interneuron_combo2_6	temporal	18	all	GW18	Interneuron	Middle
GW18_temporal_GACGGCTCAGGGTTAG	Interneuron	GW18_Interneuron_1_Interneuron	Interneuron_25	Interneuron_combo2_6	temporal	18	all	GW18	Interneuron	Middle
GW18_temporal_GACGGCTGTCTTGCGG	Interneuron	GW18_Interneuron_1_Interneuron	Interneuron_25	Interneuron_combo2_6	temporal	18	all	GW18	Interneuron	Middle
GW18_temporal_GACGGCTTCCGCAAGC	Interneuron	GW18_Interneuron_1_Interneuron	Interneuron_25	Interneuron_combo2_6	temporal	18	all	GW18	Interneuron	Middle
GW18_temporal_GACGTGCAGTGTACGG	Interneuron	GW18_Interneuron_13_Interneuron	Interneuron_10	Interneuron_combo2_6	temporal	18	all	GW18	Interneuron	Middle
GW18_temporal_GACGTTATCAAAGACA	Interneuron	GW18_Interneuron_1_Interneuron	Interneuron_25	Interneuron_combo2_6	temporal	18	all	GW18	Interneuron	Middle
GW18_temporal_GACGTTATCAGTTGAC	Interneuron	GW18_Interneuron_3_Interneuron	Interneuron_9	Interneuron_combo2_6	temporal	18	all	GW18	Interneuron	Middle
GW18_temporal_GACGTTATCTAACTGG	Interneuron	GW18_Interneuron_1_Interneuron	Interneuron_25	Interneuron_combo2_6	temporal	18	all	GW18	Interneuron	Middle
GW18_temporal_GACTAACGTCAAACTC	Interneuron	GW18_Interneuron_6_Interneuron	Interneuron_24	Interneuron_combo2_6	temporal	18	all	GW18	Interneuron	Middle
GW18_temporal_GACTAACTCTGGTTCC	Interneuron	GW18_Interneuron_1_Interneuron	Interneuron_25	Interneuron_combo2_6	temporal	18	all	GW18	Interneuron	Middle
GW18_temporal_GACTACACATTGGTAC	Interneuron	GW18_Interneuron_1_Interneuron	Interneuron_25	Interneuron_combo2_6	temporal	18	all	GW18	Interneuron	Middle
GW18_temporal_GACTGCGTCAGGTAAA	Interneuron	GW18_Interneuron_11_Interneuron	Interneuron_10	Interneuron_combo2_6	temporal	18	all	GW18	Interneuron	Middle
GW18_temporal_GACTGCGTCCCTTGTG	Interneuron	GW18_Interneuron_11_Interneuron	Interneuron_10	Interneuron_combo2_6	temporal	18	all	GW18	Interneuron	Middle
GW18_temporal_GACTGCGTCTCACATT	Interneuron	GW18_Interneuron_1_Interneuron	Interneuron_25	Interneuron_combo2_6	temporal	18	all	GW18	Interneuron	Middle
GW18_temporal_GAGCAGAAGGACATTA	Interneuron	GW18_Interneuron_18_Interneuron	Interneuron_20	Interneuron_combo2_6	temporal	18	all	GW18	Interneuron	Middle
GW18_temporal_GAGCAGACAACTGCTA	Interneuron	GW18_Interneuron_11_Interneuron	Interneuron_10	Interneuron_combo2_6	temporal	18	all	GW18	Interneuron	Middle
GW18_temporal_GAGCAGACACAGAGGT	Interneuron	GW18_Interneuron_11_Interneuron	Interneuron_10	Interneuron_combo2_6	temporal	18	all	GW18	Interneuron	Middle
GW18_temporal_GAGCAGATCCAGGGCT	Interneuron	GW18_Interneuron_3_Interneuron	Interneuron_9	Interneuron_combo2_6	temporal	18	all	GW18	Interneuron	Middle
GW18_temporal_GAGTCCGCACATGTGT	Interneuron	GW18_Interneuron_1_Interneuron	Interneuron_25	Interneuron_combo2_6	temporal	18	all	GW18	Interneuron	Middle
GW18_temporal_GAGTCCGGTCTCTTTA	Interneuron	GW18_Interneuron_6_Interneuron	Interneuron_24	Interneuron_combo2_6	temporal	18	all	GW18	Interneuron	Middle
GW18_temporal_GAGTCCGTCGGCTACG	Interneuron	GW18_Interneuron_3_Interneuron	Interneuron_9	Interneuron_combo2_6	temporal	18	all	GW18	Interneuron	Middle
GW18_temporal_GATCAGTCAAACAACA	Interneuron	GW18_Interneuron_1_Interneuron	Interneuron_25	Interneuron_combo2_6	temporal	18	all	GW18	Interneuron	Middle
GW18_temporal_GATCGCGAGCATCATC	Interneuron	GW18_Interneuron_11_Interneuron	Interneuron_10	Interneuron_combo2_6	temporal	18	all	GW18	Interneuron	Middle
GW18_temporal_GATCGCGAGGTCATCT	Interneuron	GW18_Interneuron_1_Interneuron	Interneuron_25	Interneuron_combo2_6	temporal	18	all	GW18	Interneuron	Middle
GW18_temporal_GATCGCGAGTGAACAT	Interneuron	GW18_Interneuron_11_Interneuron	Interneuron_10	Interneuron_combo2_6	temporal	18	all	GW18	Interneuron	Middle
GW18_temporal_GATCGCGGTCAGAGGT	Interneuron	GW18_Interneuron_11_Interneuron	Interneuron_10	Interneuron_combo2_6	temporal	18	all	GW18	Interneuron	Middle
GW18_temporal_GATCGCGTCCGAGCCA	Interneuron	GW18_Interneuron_11_Interneuron	Interneuron_10	Interneuron_combo2_6	temporal	18	all	GW18	Interneuron	Middle
GW18_temporal_GATCGCGTCCTATTCA	Interneuron	GW18_Interneuron_6_Interneuron	Interneuron_24	Interneuron_combo2_6	temporal	18	all	GW18	Interneuron	Middle
GW18_temporal_GATCGTACATCGGGTC	Interneuron	GW18_Interneuron_11_Interneuron	Interneuron_10	Interneuron_combo2_6	temporal	18	all	GW18	Interneuron	Middle
GW18_temporal_GATCTAGGTGCGAAAC	Interneuron	GW18_Interneuron_18_Interneuron	Interneuron_20	Interneuron_combo2_6	temporal	18	all	GW18	Interneuron	Middle
GW18_temporal_GATGAAACACGCTTTC	Interneuron	GW18_Interneuron_11_Interneuron	Interneuron_10	Interneuron_combo2_6	temporal	18	all	GW18	Interneuron	Middle
GW18_temporal_GATGAAAGTCACAAGG	Interneuron	GW18_Interneuron_1_Interneuron	Interneuron_25	Interneuron_combo2_6	temporal	18	all	GW18	Interneuron	Middle
GW18_temporal_GATGAGGAGGCATGTG	Interneuron	GW18_Interneuron_6_Interneuron	Interneuron_24	Interneuron_combo2_6	temporal	18	all	GW18	Interneuron	Middle
GW18_temporal_GATGCTAGTCCGACGT	Interneuron	GW18_Interneuron_11_Interneuron	Interneuron_10	Interneuron_combo2_6	temporal	18	all	GW18	Interneuron	Middle
GW18_temporal_GATTCAGCAGGGATTG	Interneuron	GW18_Interneuron_11_Interneuron	Interneuron_10	Interneuron_combo2_6	temporal	18	all	GW18	Interneuron	Middle
GW18_temporal_GCAAACTGTTTAGCTG	Interneuron	GW18_Interneuron_12_Interneuron	Interneuron_20	Interneuron_combo2_6	temporal	18	all	GW18	Interneuron	Middle
GW18_temporal_GCAAACTTCCCTAACC	Interneuron	GW18_Interneuron_1_Interneuron	Interneuron_25	Interneuron_combo2_6	temporal	18	all	GW18	Interneuron	Middle
GW18_temporal_GCAATCATCATACGGT	Interneuron	GW18_Interneuron_1_Interneuron	Interneuron_25	Interneuron_combo2_6	temporal	18	all	GW18	Interneuron	Middle
GW18_temporal_GCACTCTCACGCTTTC	Interneuron	GW18_Interneuron_1_Interneuron	Interneuron_25	Interneuron_combo2_6	temporal	18	all	GW18	Interneuron	Middle
GW18_temporal_GCACTCTGTCCAGTGC	Interneuron	GW18_Interneuron_11_Interneuron	Interneuron_10	Interneuron_combo2_6	temporal	18	all	GW18	Interneuron	Middle
GW18_temporal_GCAGCCAAGACACTAA	Interneuron	GW18_Interneuron_3_Interneuron	Interneuron_9	Interneuron_combo2_6	temporal	18	all	GW18	Interneuron	Middle
GW18_temporal_GCAGCCAAGTGAACAT	Interneuron	GW18_Interneuron_11_Interneuron	Interneuron_10	Interneuron_combo2_6	temporal	18	all	GW18	Interneuron	Middle
GW18_temporal_GCAGCCAAGTGGTCCC	Interneuron	GW18_Interneuron_11_Interneuron	Interneuron_10	Interneuron_combo2_6	temporal	18	all	GW18	Interneuron	Middle
GW18_temporal_GCAGCCAGTAAGTAGT	Interneuron	GW18_Interneuron_1_Interneuron	Interneuron_25	Interneuron_combo2_6	temporal	18	all	GW18	Interneuron	Middle
GW18_temporal_GCAGCCAGTAGCGCAA	Interneuron	GW18_Interneuron_12_Interneuron	Interneuron_20	Interneuron_combo2_6	temporal	18	all	GW18	Interneuron	Middle
GW18_temporal_GCAGCCAGTTACGGAG	Interneuron	GW18_Interneuron_1_Interneuron	Interneuron_25	Interneuron_combo2_6	temporal	18	all	GW18	Interneuron	Middle
GW18_temporal_GCAGCCAGTTGGTTTG	Interneuron	GW18_Interneuron_1_Interneuron	Interneuron_25	Interneuron_combo2_6	temporal	18	all	GW18	Interneuron	Middle
GW18_temporal_GCAGCCATCCCAAGAT	Interneuron	GW18_Interneuron_3_Interneuron	Interneuron_9	Interneuron_combo2_6	temporal	18	all	GW18	Interneuron	Middle
GW18_temporal_GCAGTTATCTACCTGC	Interneuron	GW18_Interneuron_1_Interneuron	Interneuron_25	Interneuron_combo2_6	temporal	18	all	GW18	Interneuron	Middle
GW18_temporal_GCATACAAGCCAGTAG	Interneuron	GW18_Interneuron_18_Interneuron	Interneuron_20	Interneuron_combo2_6	temporal	18	all	GW18	Interneuron	Middle
GW18_temporal_GCATACAAGGACAGCT	Interneuron	GW18_Interneuron_1_Interneuron	Interneuron_25	Interneuron_combo2_6	temporal	18	all	GW18	Interneuron	Middle
GW18_temporal_GCATACACACAGGTTT	Interneuron	GW18_Interneuron_6_Interneuron	Interneuron_24	Interneuron_combo2_6	temporal	18	all	GW18	Interneuron	Middle
GW18_temporal_GCATACAGTTCTGAAC	Interneuron	GW18_Interneuron_11_Interneuron	Interneuron_10	Interneuron_combo2_6	temporal	18	all	GW18	Interneuron	Middle
GW18_temporal_GCATACATCTTCAACT	Interneuron	GW18_Interneuron_3_Interneuron	Interneuron_9	Interneuron_combo2_6	temporal	18	all	GW18	Interneuron	Middle
GW18_temporal_GCATGATGTTCGGCAC	Interneuron	GW18_Interneuron_3_Interneuron	Interneuron_9	Interneuron_combo2_6	temporal	18	all	GW18	Interneuron	Middle
GW18_temporal_GCATGCGAGTTAGCGG	Interneuron	GW18_Interneuron_1_Interneuron	Interneuron_25	Interneuron_combo2_6	temporal	18	all	GW18	Interneuron	Middle
GW18_temporal_GCATGCGGTGTGTGCC	Interneuron	GW18_Interneuron_3_Interneuron	Interneuron_9	Interneuron_combo2_6	temporal	18	all	GW18	Interneuron	Middle
GW18_temporal_GCATGTAAGAAACCTA	Interneuron	GW18_Interneuron_3_Interneuron	Interneuron_9	Interneuron_combo2_6	temporal	18	all	GW18	Interneuron	Middle
GW18_temporal_GCATGTAAGCTAGTGG	Interneuron	GW18_Interneuron_11_Interneuron	Interneuron_10	Interneuron_combo2_6	temporal	18	all	GW18	Interneuron	Middle
GW18_temporal_GCATGTAGTCAATGTC	Interneuron	GW18_Interneuron_3_Interneuron	Interneuron_9	Interneuron_combo2_6	temporal	18	all	GW18	Interneuron	Middle
GW18_temporal_GCATGTATCACAGTAC	Interneuron	GW18_Interneuron_11_Interneuron	Interneuron_10	Interneuron_combo2_6	temporal	18	all	GW18	Interneuron	Middle
GW18_temporal_GCCAAATAGTGGGATC	Interneuron	GW18_Interneuron_1_Interneuron	Interneuron_25	Interneuron_combo2_6	temporal	18	all	GW18	Interneuron	Middle
GW18_temporal_GCCAAATCAAGCTGGA	Interneuron	GW18_Interneuron_11_Interneuron	Interneuron_10	Interneuron_combo2_6	temporal	18	all	GW18	Interneuron	Middle
GW18_temporal_GCCAAATTCACTATTC	Interneuron	GW18_Interneuron_1_Interneuron	Interneuron_25	Interneuron_combo2_6	temporal	18	all	GW18	Interneuron	Middle
GW18_temporal_GCCTCTACATCGTCGG	Interneuron	GW18_Interneuron_1_Interneuron	Interneuron_25	Interneuron_combo2_6	temporal	18	all	GW18	Interneuron	Middle
GW18_temporal_GCCTCTAGTGTTCTTT	Interneuron	GW18_Interneuron_1_Interneuron	Interneuron_25	Interneuron_combo2_6	temporal	18	all	GW18	Interneuron	Middle
GW18_temporal_GCGACCAAGGCATGTG	Interneuron	GW18_Interneuron_11_Interneuron	Interneuron_10	Interneuron_combo2_6	temporal	18	all	GW18	Interneuron	Middle
GW18_temporal_GCGACCACATTTGCCC	Interneuron	GW18_Interneuron_11_Interneuron	Interneuron_10	Interneuron_combo2_6	temporal	18	all	GW18	Interneuron	Middle
GW18_temporal_GCGACCAGTAGGAGTC	Interneuron	GW18_Interneuron_6_Interneuron	Interneuron_24	Interneuron_combo2_6	temporal	18	all	GW18	Interneuron	Middle
GW18_temporal_GCGACCATCAGTTCGA	Interneuron	GW18_Interneuron_3_Interneuron	Interneuron_9	Interneuron_combo2_6	temporal	18	all	GW18	Interneuron	Middle
GW18_temporal_GCGACCATCTGGTGTA	Interneuron	GW18_Interneuron_3_Interneuron	Interneuron_9	Interneuron_combo2_6	temporal	18	all	GW18	Interneuron	Middle
GW18_temporal_GCGAGAAAGAAGGTTT	Interneuron	GW18_Interneuron_11_Interneuron	Interneuron_10	Interneuron_combo2_6	temporal	18	all	GW18	Interneuron	Middle
GW18_temporal_GCGAGAACAAGTTGTC	Interneuron	GW18_Interneuron_3_Interneuron	Interneuron_9	Interneuron_combo2_6	temporal	18	all	GW18	Interneuron	Middle
GW18_temporal_GCGCAACTCAAACGGG	Interneuron	GW18_Interneuron_1_Interneuron	Interneuron_25	Interneuron_combo2_6	temporal	18	all	GW18	Interneuron	Middle
GW18_temporal_GCGCAACTCGACAGCC	Interneuron	GW18_Interneuron_11_Interneuron	Interneuron_10	Interneuron_combo2_6	temporal	18	all	GW18	Interneuron	Middle
GW18_temporal_GCGCAGTAGGTGACCA	Interneuron	GW18_Interneuron_1_Interneuron	Interneuron_25	Interneuron_combo2_6	temporal	18	all	GW18	Interneuron	Middle
GW18_temporal_GCGCCAACACATGGGA	Interneuron	GW18_Interneuron_11_Interneuron	Interneuron_10	Interneuron_combo2_6	temporal	18	all	GW18	Interneuron	Middle
GW18_temporal_GCGCGATAGACCGGAT	Interneuron	GW18_Interneuron_1_Interneuron	Interneuron_25	Interneuron_combo2_6	temporal	18	all	GW18	Interneuron	Middle
GW18_temporal_GCGCGATGTCATATGC	Interneuron	GW18_Interneuron_1_Interneuron	Interneuron_25	Interneuron_combo2_6	temporal	18	all	GW18	Interneuron	Middle
GW18_temporal_GCGGGTTCAAGACGTG	Interneuron	GW18_Interneuron_11_Interneuron	Interneuron_10	Interneuron_combo2_6	temporal	18	all	GW18	Interneuron	Middle
GW18_temporal_GCGGGTTCATGACATC	Interneuron	GW18_Interneuron_11_Interneuron	Interneuron_10	Interneuron_combo2_6	temporal	18	all	GW18	Interneuron	Middle
GW18_temporal_GCGGGTTGTGCACTTA	Interneuron	GW18_Interneuron_18_Interneuron	Interneuron_20	Interneuron_combo2_6	temporal	18	all	GW18	Interneuron	Middle
GW18_temporal_GCGGGTTTCATTATCC	Interneuron	GW18_Interneuron_11_Interneuron	Interneuron_10	Interneuron_combo2_6	temporal	18	all	GW18	Interneuron	Middle
GW18_temporal_GCGGGTTTCGTGACAT	Interneuron	GW18_Interneuron_1_Interneuron	Interneuron_25	Interneuron_combo2_6	temporal	18	all	GW18	Interneuron	Middle
GW18_temporal_GCTCCTACAAGCTGTT	Interneuron	GW18_Interneuron_6_Interneuron	Interneuron_24	Interneuron_combo2_6	temporal	18	all	GW18	Interneuron	Middle
GW18_temporal_GCTCTGTTCATTATCC	Interneuron	GW18_Interneuron_6_Interneuron	Interneuron_24	Interneuron_combo2_6	temporal	18	all	GW18	Interneuron	Middle
GW18_temporal_GCTGCAGCACATTCGA	Interneuron	GW18_Interneuron_3_Interneuron	Interneuron_9	Interneuron_combo2_6	temporal	18	all	GW18	Interneuron	Middle
GW18_temporal_GCTGCAGGTGTTTGTG	Interneuron	GW18_Interneuron_1_Interneuron	Interneuron_25	Interneuron_combo2_6	temporal	18	all	GW18	Interneuron	Middle
GW18_temporal_GCTGCAGTCTGTACGA	Interneuron	GW18_Interneuron_3_Interneuron	Interneuron_9	Interneuron_combo2_6	temporal	18	all	GW18	Interneuron	Middle
GW18_temporal_GCTGCGAGTGCACCAC	Interneuron	GW18_Interneuron_3_Interneuron	Interneuron_9	Interneuron_combo2_6	temporal	18	all	GW18	Interneuron	Middle
GW18_temporal_GCTGCGATCACGCGGT	Interneuron	GW18_Interneuron_3_Interneuron	Interneuron_9	Interneuron_combo2_6	temporal	18	all	GW18	Interneuron	Middle
GW18_temporal_GCTGCGATCATGTCCC	Interneuron	GW18_Interneuron_11_Interneuron	Interneuron_10	Interneuron_combo2_6	temporal	18	all	GW18	Interneuron	Middle
GW18_temporal_GCTGCTTAGAAACGCC	Interneuron	GW18_Interneuron_11_Interneuron	Interneuron_10	Interneuron_combo2_6	temporal	18	all	GW18	Interneuron	Middle
GW18_temporal_GCTGCTTCAGCGATCC	Interneuron	GW18_Interneuron_3_Interneuron	Interneuron_9	Interneuron_combo2_6	temporal	18	all	GW18	Interneuron	Middle
GW18_temporal_GCTGCTTCAGTAACGG	Interneuron	GW18_Interneuron_11_Interneuron	Interneuron_10	Interneuron_combo2_6	temporal	18	all	GW18	Interneuron	Middle
GW18_temporal_GCTGCTTTCATGCAAC	Interneuron	GW18_Interneuron_11_Interneuron	Interneuron_10	Interneuron_combo2_6	temporal	18	all	GW18	Interneuron	Middle
GW18_temporal_GCTGGGTCAAAGAATC	Interneuron	GW18_Interneuron_11_Interneuron	Interneuron_10	Interneuron_combo2_6	temporal	18	all	GW18	Interneuron	Middle
GW18_temporal_GCTGGGTGTATGAAAC	Interneuron	GW18_Interneuron_11_Interneuron	Interneuron_10	Interneuron_combo2_6	temporal	18	all	GW18	Interneuron	Middle
GW18_temporal_GCTGGGTGTTCCGGCA	Interneuron	GW18_Interneuron_1_Interneuron	Interneuron_25	Interneuron_combo2_6	temporal	18	all	GW18	Interneuron	Middle
GW18_temporal_GCTTCCAAGCTAGTTC	Interneuron	GW18_Interneuron_3_Interneuron	Interneuron_9	Interneuron_combo2_6	temporal	18	all	GW18	Interneuron	Middle
GW18_temporal_GCTTCCACACTTAACG	Interneuron	GW18_Interneuron_11_Interneuron	Interneuron_10	Interneuron_combo2_6	temporal	18	all	GW18	Interneuron	Middle
GW18_temporal_GCTTGAACACGGATAG	Interneuron	GW18_Interneuron_1_Interneuron	Interneuron_25	Interneuron_combo2_6	temporal	18	all	GW18	Interneuron	Middle
GW18_temporal_GCTTGAACAGCCTATA	Interneuron	GW18_Interneuron_11_Interneuron	Interneuron_10	Interneuron_combo2_6	temporal	18	all	GW18	Interneuron	Middle
GW18_temporal_GCTTGAAGTCTAGCCG	Interneuron	GW18_Interneuron_1_Interneuron	Interneuron_25	Interneuron_combo2_6	temporal	18	all	GW18	Interneuron	Middle
GW18_temporal_GGAAAGCGTAGCCTAT	Interneuron	GW18_Interneuron_3_Interneuron	Interneuron_9	Interneuron_combo2_6	temporal	18	all	GW18	Interneuron	Middle
GW18_temporal_GGAACTTGTCCGACGT	Interneuron	GW18_Interneuron_3_Interneuron	Interneuron_9	Interneuron_combo2_6	temporal	18	all	GW18	Interneuron	Middle
GW18_temporal_GGAATAATCGCTAGCG	Interneuron	GW18_Interneuron_5_Interneuron	Interneuron_10	Interneuron_combo2_6	temporal	18	all	GW18	Interneuron	Middle
GW18_temporal_GGACAAGAGCTGATAA	Interneuron	GW18_Interneuron_1_Interneuron	Interneuron_25	Interneuron_combo2_6	temporal	18	all	GW18	Interneuron	Middle
GW18_temporal_GGACAAGAGGGTGTGT	Interneuron	GW18_Interneuron_3_Interneuron	Interneuron_9	Interneuron_combo2_6	temporal	18	all	GW18	Interneuron	Middle
GW18_temporal_GGACAGAAGGCTCAGA	Interneuron	GW18_Interneuron_11_Interneuron	Interneuron_10	Interneuron_combo2_6	temporal	18	all	GW18	Interneuron	Middle
GW18_temporal_GGACAGATCTTGCCGT	Interneuron	GW18_Interneuron_11_Interneuron	Interneuron_10	Interneuron_combo2_6	temporal	18	all	GW18	Interneuron	Middle
GW18_temporal_GGACATTAGTGTACGG	Interneuron	GW18_Interneuron_6_Interneuron	Interneuron_24	Interneuron_combo2_6	temporal	18	all	GW18	Interneuron	Middle
GW18_temporal_GGACATTCACAACGTT	Interneuron	GW18_Interneuron_1_Interneuron	Interneuron_25	Interneuron_combo2_6	temporal	18	all	GW18	Interneuron	Middle
GW18_temporal_GGACGTCCATCAGTCA	Interneuron	GW18_Interneuron_1_Interneuron	Interneuron_25	Interneuron_combo2_6	temporal	18	all	GW18	Interneuron	Middle
GW18_temporal_GGACGTCTCACTCTTA	Interneuron	GW18_Interneuron_13_Interneuron	Interneuron_10	Interneuron_combo2_6	temporal	18	all	GW18	Interneuron	Middle
GW18_temporal_GGAGCAATCACCGTAA	Interneuron	GW18_Interneuron_1_Interneuron	Interneuron_25	Interneuron_combo2_6	temporal	18	all	GW18	Interneuron	Middle
GW18_temporal_GGATGTTCACGACGAA	Interneuron	GW18_Interneuron_11_Interneuron	Interneuron_10	Interneuron_combo2_6	temporal	18	all	GW18	Interneuron	Middle
GW18_temporal_GGATGTTCAGATCCAT	Interneuron	GW18_Interneuron_3_Interneuron	Interneuron_9	Interneuron_combo2_6	temporal	18	all	GW18	Interneuron	Middle
GW18_temporal_GGATGTTGTAGGGACT	Interneuron	GW18_Interneuron_3_Interneuron	Interneuron_9	Interneuron_combo2_6	temporal	18	all	GW18	Interneuron	Middle
GW18_temporal_GGATGTTTCTAACGGT	Interneuron	GW18_Interneuron_1_Interneuron	Interneuron_25	Interneuron_combo2_6	temporal	18	all	GW18	Interneuron	Middle
GW18_temporal_GGATTACAGTGTCTCA	Interneuron	GW18_Interneuron_6_Interneuron	Interneuron_24	Interneuron_combo2_6	temporal	18	all	GW18	Interneuron	Middle
GW18_temporal_GGCCGATAGCTAGCCC	Interneuron	GW18_Interneuron_1_Interneuron	Interneuron_25	Interneuron_combo2_6	temporal	18	all	GW18	Interneuron	Middle
GW18_temporal_GGCCGATAGGCTCATT	Interneuron	GW18_Interneuron_6_Interneuron	Interneuron_24	Interneuron_combo2_6	temporal	18	all	GW18	Interneuron	Middle
GW18_temporal_GGCCGATAGTGGTAGC	Interneuron	GW18_Interneuron_1_Interneuron	Interneuron_25	Interneuron_combo2_6	temporal	18	all	GW18	Interneuron	Middle
GW18_temporal_GGCCGATCACAGCCCA	Interneuron	GW18_Interneuron_11_Interneuron	Interneuron_10	Interneuron_combo2_6	temporal	18	all	GW18	Interneuron	Middle
GW18_temporal_GGCCGATGTTATCCGA	Interneuron	GW18_Interneuron_1_Interneuron	Interneuron_25	Interneuron_combo2_6	temporal	18	all	GW18	Interneuron	Middle
GW18_temporal_GGCGACTAGCAACGGT	Interneuron	GW18_Interneuron_3_Interneuron	Interneuron_9	Interneuron_combo2_6	temporal	18	all	GW18	Interneuron	Middle
GW18_temporal_GGCGACTAGTAGCGGT	Interneuron	GW18_Interneuron_11_Interneuron	Interneuron_10	Interneuron_combo2_6	temporal	18	all	GW18	Interneuron	Middle
GW18_temporal_GGCGACTCACTGAAGG	Interneuron	GW18_Interneuron_11_Interneuron	Interneuron_10	Interneuron_combo2_6	temporal	18	all	GW18	Interneuron	Middle
GW18_temporal_GGCGACTGTGAACCTT	Interneuron	GW18_Interneuron_6_Interneuron	Interneuron_24	Interneuron_combo2_6	temporal	18	all	GW18	Interneuron	Middle
GW18_temporal_GGCGACTTCAACGGGA	Interneuron	GW18_Interneuron_11_Interneuron	Interneuron_10	Interneuron_combo2_6	temporal	18	all	GW18	Interneuron	Middle
GW18_temporal_GGCGTGTCACATTCGA	Interneuron	GW18_Interneuron_1_Interneuron	Interneuron_25	Interneuron_combo2_6	temporal	18	all	GW18	Interneuron	Middle
GW18_temporal_GGCGTGTCAGCATGAG	Interneuron	GW18_Interneuron_18_Interneuron	Interneuron_20	Interneuron_combo2_6	temporal	18	all	GW18	Interneuron	Middle
GW18_temporal_GGCTCGAAGCCCAGCT	Interneuron	GW18_Interneuron_6_Interneuron	Interneuron_24	Interneuron_combo2_6	temporal	18	all	GW18	Interneuron	Middle
GW18_temporal_GGCTCGAAGTACACCT	Interneuron	GW18_Interneuron_1_Interneuron	Interneuron_25	Interneuron_combo2_6	temporal	18	all	GW18	Interneuron	Middle
GW18_temporal_GGCTGGTGTGCATCTA	Interneuron	GW18_Interneuron_1_Interneuron	Interneuron_25	Interneuron_combo2_6	temporal	18	all	GW18	Interneuron	Middle
GW18_temporal_GGCTGGTGTGGTTTCA	Interneuron	GW18_Interneuron_3_Interneuron	Interneuron_9	Interneuron_combo2_6	temporal	18	all	GW18	Interneuron	Middle
GW18_temporal_GGCTGGTTCGGCCGAT	Interneuron	GW18_Interneuron_1_Interneuron	Interneuron_25	Interneuron_combo2_6	temporal	18	all	GW18	Interneuron	Middle
GW18_temporal_GGGAATGAGATCACGG	Interneuron	GW18_Interneuron_18_Interneuron	Interneuron_20	Interneuron_combo2_6	temporal	18	all	GW18	Interneuron	Middle
GW18_temporal_GGGAATGCATGCCCGA	Interneuron	GW18_Interneuron_1_Interneuron	Interneuron_25	Interneuron_combo2_6	temporal	18	all	GW18	Interneuron	Middle
GW18_temporal_GGGAATGGTGCTAGCC	Interneuron	GW18_Interneuron_1_Interneuron	Interneuron_25	Interneuron_combo2_6	temporal	18	all	GW18	Interneuron	Middle
GW18_temporal_GGGACCTAGAGGTAGA	Interneuron	GW18_Interneuron_3_Interneuron	Interneuron_9	Interneuron_combo2_6	temporal	18	all	GW18	Interneuron	Middle
GW18_temporal_GGGACCTCAGGCTGAA	Interneuron	GW18_Interneuron_11_Interneuron	Interneuron_10	Interneuron_combo2_6	temporal	18	all	GW18	Interneuron	Middle
GW18_temporal_GGGACCTCATCGGAAG	Interneuron	GW18_Interneuron_1_Interneuron	Interneuron_25	Interneuron_combo2_6	temporal	18	all	GW18	Interneuron	Middle
GW18_temporal_GGGACCTGTTAGAACA	Interneuron	GW18_Interneuron_11_Interneuron	Interneuron_10	Interneuron_combo2_6	temporal	18	all	GW18	Interneuron	Middle
GW18_temporal_GGGACCTTCACATACG	Interneuron	GW18_Interneuron_12_Interneuron	Interneuron_20	Interneuron_combo2_6	temporal	18	all	GW18	Interneuron	Middle
GW18_temporal_GGGACCTTCCGCATCT	Interneuron	GW18_Interneuron_11_Interneuron	Interneuron_10	Interneuron_combo2_6	temporal	18	all	GW18	Interneuron	Middle
GW18_temporal_GGGAGATAGAGCTATA	Interneuron	GW18_Interneuron_6_Interneuron	Interneuron_24	Interneuron_combo2_6	temporal	18	all	GW18	Interneuron	Middle
GW18_temporal_GGGAGATGTTACTGAC	Interneuron	GW18_Interneuron_11_Interneuron	Interneuron_10	Interneuron_combo2_6	temporal	18	all	GW18	Interneuron	Middle
GW18_temporal_GGGAGATGTTCGGGCT	Interneuron	GW18_Interneuron_3_Interneuron	Interneuron_9	Interneuron_combo2_6	temporal	18	all	GW18	Interneuron	Middle
GW18_temporal_GGGATGACAATGTTGC	Interneuron	GW18_Interneuron_3_Interneuron	Interneuron_9	Interneuron_combo2_6	temporal	18	all	GW18	Interneuron	Middle
GW18_temporal_GGGATGAGTTTGCATG	Interneuron	GW18_Interneuron_18_Interneuron	Interneuron_20	Interneuron_combo2_6	temporal	18	all	GW18	Interneuron	Middle
GW18_temporal_GGGCACTAGGGTATCG	Interneuron	GW18_Interneuron_3_Interneuron	Interneuron_9	Interneuron_combo2_6	temporal	18	all	GW18	Interneuron	Middle
GW18_temporal_GGGCACTGTGTGCCTG	Interneuron	GW18_Interneuron_1_Interneuron	Interneuron_25	Interneuron_combo2_6	temporal	18	all	GW18	Interneuron	Middle
GW18_temporal_GGGCACTTCAACGAAA	Interneuron	GW18_Interneuron_3_Interneuron	Interneuron_9	Interneuron_combo2_6	temporal	18	all	GW18	Interneuron	Middle
GW18_temporal_GGGCATCCAGCCACCA	Interneuron	GW18_Interneuron_1_Interneuron	Interneuron_25	Interneuron_combo2_6	temporal	18	all	GW18	Interneuron	Middle
GW18_temporal_GGGTCTGCACGAAAGC	Interneuron	GW18_Interneuron_1_Interneuron	Interneuron_25	Interneuron_combo2_6	temporal	18	all	GW18	Interneuron	Middle
GW18_temporal_GGGTTGCAGTACGCGA	Interneuron	GW18_Interneuron_3_Interneuron	Interneuron_9	Interneuron_combo2_6	temporal	18	all	GW18	Interneuron	Middle
GW18_temporal_GGGTTGCCAAACAACA	Interneuron	GW18_Interneuron_3_Interneuron	Interneuron_9	Interneuron_combo2_6	temporal	18	all	GW18	Interneuron	Middle
GW18_temporal_GGGTTGCGTGGGTCAA	Interneuron	GW18_Interneuron_3_Interneuron	Interneuron_9	Interneuron_combo2_6	temporal	18	all	GW18	Interneuron	Middle
GW18_temporal_GGGTTGCGTTCGCGAC	Interneuron	GW18_Interneuron_3_Interneuron	Interneuron_9	Interneuron_combo2_6	temporal	18	all	GW18	Interneuron	Middle
GW18_temporal_GGTATTGAGGCAGGTT	Interneuron	GW18_Interneuron_3_Interneuron	Interneuron_9	Interneuron_combo2_6	temporal	18	all	GW18	Interneuron	Middle
GW18_temporal_GGTGAAGGTCGAACAG	Interneuron	GW18_Interneuron_1_Interneuron	Interneuron_25	Interneuron_combo2_6	temporal	18	all	GW18	Interneuron	Middle
GW18_temporal_GGTGCGTAGAAACCGC	Interneuron	GW18_Interneuron_1_Interneuron	Interneuron_25	Interneuron_combo2_6	temporal	18	all	GW18	Interneuron	Middle
GW18_temporal_GGTGCGTAGATGCCAG	Interneuron	GW18_Interneuron_1_Interneuron	Interneuron_25	Interneuron_combo2_6	temporal	18	all	GW18	Interneuron	Middle
GW18_temporal_GGTGCGTCAATGGTCT	Interneuron	GW18_Interneuron_1_Interneuron	Interneuron_25	Interneuron_combo2_6	temporal	18	all	GW18	Interneuron	Middle
GW18_temporal_GGTGCGTCATCGATTG	Interneuron	GW18_Interneuron_18_Interneuron	Interneuron_20	Interneuron_combo2_6	temporal	18	all	GW18	Interneuron	Middle
GW18_temporal_GGTGCGTGTTTAGGAA	Interneuron	GW18_Interneuron_1_Interneuron	Interneuron_25	Interneuron_combo2_6	temporal	18	all	GW18	Interneuron	Middle
GW18_temporal_GTAACGTAGTCCAGGA	Interneuron	GW18_Interneuron_11_Interneuron	Interneuron_10	Interneuron_combo2_6	temporal	18	all	GW18	Interneuron	Middle
GW18_temporal_GTAACGTGTGCGAAAC	Interneuron	GW18_Interneuron_1_Interneuron	Interneuron_25	Interneuron_combo2_6	temporal	18	all	GW18	Interneuron	Middle
GW18_temporal_GTAACTGGTATCGCAT	Interneuron	GW18_Interneuron_18_Interneuron	Interneuron_20	Interneuron_combo2_6	temporal	18	all	GW18	Interneuron	Middle
GW18_temporal_GTACTCCAGAAACCTA	Interneuron	GW18_Interneuron_1_Interneuron	Interneuron_25	Interneuron_combo2_6	temporal	18	all	GW18	Interneuron	Middle
GW18_temporal_GTACTCCGTCCTAGCG	Interneuron	GW18_Interneuron_3_Interneuron	Interneuron_9	Interneuron_combo2_6	temporal	18	all	GW18	Interneuron	Middle
GW18_temporal_GTACTCCTCCAGTATG	Interneuron	GW18_Interneuron_1_Interneuron	Interneuron_25	Interneuron_combo2_6	temporal	18	all	GW18	Interneuron	Middle
GW18_temporal_GTACTCCTCGCCTGAG	Interneuron	GW18_Interneuron_13_Interneuron	Interneuron_10	Interneuron_combo2_6	temporal	18	all	GW18	Interneuron	Middle
GW18_temporal_GTACTTTGTACGCACC	Interneuron	GW18_Interneuron_3_Interneuron	Interneuron_9	Interneuron_combo2_6	temporal	18	all	GW18	Interneuron	Middle
GW18_temporal_GTAGGCCCAAGCCATT	Interneuron	GW18_Interneuron_11_Interneuron	Interneuron_10	Interneuron_combo2_6	temporal	18	all	GW18	Interneuron	Middle
GW18_temporal_GTAGGCCGTTTACTCT	Interneuron	GW18_Interneuron_1_Interneuron	Interneuron_25	Interneuron_combo2_6	temporal	18	all	GW18	Interneuron	Middle
GW18_temporal_GTATCTTGTATGGTTC	Interneuron	GW18_Interneuron_18_Interneuron	Interneuron_20	Interneuron_combo2_6	temporal	18	all	GW18	Interneuron	Middle
GW18_temporal_GTCAAGTTCTCCCTGA	Interneuron	GW18_Interneuron_1_Interneuron	Interneuron_25	Interneuron_combo2_6	temporal	18	all	GW18	Interneuron	Middle
GW18_temporal_GTCACAAAGGTGTGGT	Interneuron	GW18_Interneuron_3_Interneuron	Interneuron_9	Interneuron_combo2_6	temporal	18	all	GW18	Interneuron	Middle
GW18_temporal_GTCACAACAAACTGCT	Interneuron	GW18_Interneuron_3_Interneuron	Interneuron_9	Interneuron_combo2_6	temporal	18	all	GW18	Interneuron	Middle
GW18_temporal_GTCACAAGTCAACATC	Interneuron	GW18_Interneuron_1_Interneuron	Interneuron_25	Interneuron_combo2_6	temporal	18	all	GW18	Interneuron	Middle
GW18_temporal_GTCATTTAGTGATCGG	Interneuron	GW18_Interneuron_11_Interneuron	Interneuron_10	Interneuron_combo2_6	temporal	18	all	GW18	Interneuron	Middle
GW18_temporal_GTCATTTCACTCAGGC	Interneuron	GW18_Interneuron_3_Interneuron	Interneuron_9	Interneuron_combo2_6	temporal	18	all	GW18	Interneuron	Middle
GW18_temporal_GTCCTCACAAGACGTG	Interneuron	GW18_Interneuron_11_Interneuron	Interneuron_10	Interneuron_combo2_6	temporal	18	all	GW18	Interneuron	Middle
GW18_temporal_GTCCTCACAATCGAAA	Interneuron	GW18_Interneuron_3_Interneuron	Interneuron_9	Interneuron_combo2_6	temporal	18	all	GW18	Interneuron	Middle
GW18_temporal_GTCCTCAGTCTACCTC	Interneuron	GW18_Interneuron_11_Interneuron	Interneuron_10	Interneuron_combo2_6	temporal	18	all	GW18	Interneuron	Middle
GW18_temporal_GTCGTAACAGGGTACA	Interneuron	GW18_Interneuron_1_Interneuron	Interneuron_25	Interneuron_combo2_6	temporal	18	all	GW18	Interneuron	Middle
GW18_temporal_GTCGTAAGTGAGGGAG	Interneuron	GW18_Interneuron_11_Interneuron	Interneuron_10	Interneuron_combo2_6	temporal	18	all	GW18	Interneuron	Middle
GW18_temporal_GTCTTCGAGCCAGTTT	Interneuron	GW18_Interneuron_3_Interneuron	Interneuron_9	Interneuron_combo2_6	temporal	18	all	GW18	Interneuron	Middle
GW18_temporal_GTCTTCGGTTAGATGA	Interneuron	GW18_Interneuron_3_Interneuron	Interneuron_9	Interneuron_combo2_6	temporal	18	all	GW18	Interneuron	Middle
GW18_temporal_GTCTTCGTCGATCCCT	Interneuron	GW18_Interneuron_3_Interneuron	Interneuron_9	Interneuron_combo2_6	temporal	18	all	GW18	Interneuron	Middle
GW18_temporal_GTGAAGGAGCCGATTT	Interneuron	GW18_Interneuron_1_Interneuron	Interneuron_25	Interneuron_combo2_6	temporal	18	all	GW18	Interneuron	Middle
GW18_temporal_GTGAAGGCAATTGCTG	Interneuron	GW18_Interneuron_5_Interneuron	Interneuron_10	Interneuron_combo2_6	temporal	18	all	GW18	Interneuron	Middle
GW18_temporal_GTGAAGGTCATAACCG	Interneuron	GW18_Interneuron_11_Interneuron	Interneuron_10	Interneuron_combo2_6	temporal	18	all	GW18	Interneuron	Middle
GW18_temporal_GTGAAGGTCTCCAACC	Interneuron	GW18_Interneuron_11_Interneuron	Interneuron_10	Interneuron_combo2_6	temporal	18	all	GW18	Interneuron	Middle
GW18_temporal_GTGAAGGTCTGGTGTA	Interneuron	GW18_Interneuron_11_Interneuron	Interneuron_10	Interneuron_combo2_6	temporal	18	all	GW18	Interneuron	Middle
GW18_temporal_GTGCAGCCACTTGGAT	Interneuron	GW18_Interneuron_1_Interneuron	Interneuron_25	Interneuron_combo2_6	temporal	18	all	GW18	Interneuron	Middle
GW18_temporal_GTGCAGCGTCCGTGAC	Interneuron	GW18_Interneuron_6_Interneuron	Interneuron_24	Interneuron_combo2_6	temporal	18	all	GW18	Interneuron	Middle
GW18_temporal_GTGCAGCGTTCACGGC	Interneuron	GW18_Interneuron_11_Interneuron	Interneuron_10	Interneuron_combo2_6	temporal	18	all	GW18	Interneuron	Middle
GW18_temporal_GTGCATAAGCCTTGAT	Interneuron	GW18_Interneuron_11_Interneuron	Interneuron_10	Interneuron_combo2_6	temporal	18	all	GW18	Interneuron	Middle
GW18_temporal_GTGCATACACCAGGTC	Interneuron	GW18_Interneuron_3_Interneuron	Interneuron_9	Interneuron_combo2_6	temporal	18	all	GW18	Interneuron	Middle
GW18_temporal_GTGCGGTAGTCAAGCG	Interneuron	GW18_Interneuron_1_Interneuron	Interneuron_25	Interneuron_combo2_6	temporal	18	all	GW18	Interneuron	Middle
GW18_temporal_GTGCGGTGTTAAGATG	Interneuron	GW18_Interneuron_3_Interneuron	Interneuron_9	Interneuron_combo2_6	temporal	18	all	GW18	Interneuron	Middle
GW18_temporal_GTGCGGTTCGATCCCT	Interneuron	GW18_Interneuron_1_Interneuron	Interneuron_25	Interneuron_combo2_6	temporal	18	all	GW18	Interneuron	Middle
GW18_temporal_GTGCTTCAGGGTGTGT	Interneuron	GW18_Interneuron_1_Interneuron	Interneuron_25	Interneuron_combo2_6	temporal	18	all	GW18	Interneuron	Middle
GW18_temporal_GTGGGTCCAATAGAGT	Interneuron	GW18_Interneuron_3_Interneuron	Interneuron_9	Interneuron_combo2_6	temporal	18	all	GW18	Interneuron	Middle
GW18_temporal_GTGGGTCGTAGCAAAT	Interneuron	GW18_Interneuron_1_Interneuron	Interneuron_25	Interneuron_combo2_6	temporal	18	all	GW18	Interneuron	Middle
GW18_temporal_GTGTGCGCAAGCCCAC	Interneuron	GW18_Interneuron_3_Interneuron	Interneuron_9	Interneuron_combo2_6	temporal	18	all	GW18	Interneuron	Middle
GW18_temporal_GTGTGCGTCCAGAGGA	Interneuron	GW18_Interneuron_1_Interneuron	Interneuron_25	Interneuron_combo2_6	temporal	18	all	GW18	Interneuron	Middle
GW18_temporal_GTGTTAGTCGATGAGG	Interneuron	GW18_Interneuron_1_Interneuron	Interneuron_25	Interneuron_combo2_6	temporal	18	all	GW18	Interneuron	Middle
GW18_temporal_GTTACAGAGCATGGCA	Interneuron	GW18_Interneuron_11_Interneuron	Interneuron_10	Interneuron_combo2_6	temporal	18	all	GW18	Interneuron	Middle
GW18_temporal_GTTCATTGTGCCTTGG	Interneuron	GW18_Interneuron_11_Interneuron	Interneuron_10	Interneuron_combo2_6	temporal	18	all	GW18	Interneuron	Middle
GW18_temporal_GTTCGGGAGTCATGCT	Interneuron	GW18_Interneuron_11_Interneuron	Interneuron_10	Interneuron_combo2_6	temporal	18	all	GW18	Interneuron	Middle
GW18_temporal_GTTCGGGGTGAGGGTT	Interneuron	GW18_Interneuron_3_Interneuron	Interneuron_9	Interneuron_combo2_6	temporal	18	all	GW18	Interneuron	Middle
GW18_temporal_TAAACCGCATAGGATA	Interneuron	GW18_Interneuron_12_Interneuron	Interneuron_20	Interneuron_combo2_6	temporal	18	all	GW18	Interneuron	Middle
GW18_temporal_TAAGCGTAGCCAGAAC	Interneuron	GW18_Interneuron_1_Interneuron	Interneuron_25	Interneuron_combo2_6	temporal	18	all	GW18	Interneuron	Middle
GW18_temporal_TAAGTGCGTACTCGCG	Interneuron	GW18_Interneuron_6_Interneuron	Interneuron_24	Interneuron_combo2_6	temporal	18	all	GW18	Interneuron	Middle
GW18_temporal_TACACGACAGTCAGCC	Interneuron	GW18_Interneuron_1_Interneuron	Interneuron_25	Interneuron_combo2_6	temporal	18	all	GW18	Interneuron	Middle
GW18_temporal_TACAGTGAGATGGCGT	Interneuron	GW18_Interneuron_6_Interneuron	Interneuron_24	Interneuron_combo2_6	temporal	18	all	GW18	Interneuron	Middle
GW18_temporal_TACAGTGAGCTCCTTC	Interneuron	GW18_Interneuron_1_Interneuron	Interneuron_25	Interneuron_combo2_6	temporal	18	all	GW18	Interneuron	Middle
GW18_temporal_TACCTATGTCCCTACT	Interneuron	GW18_Interneuron_18_Interneuron	Interneuron_20	Interneuron_combo2_6	temporal	18	all	GW18	Interneuron	Middle
GW18_temporal_TACCTTAAGTGGAGAA	Interneuron	GW18_Interneuron_11_Interneuron	Interneuron_10	Interneuron_combo2_6	temporal	18	all	GW18	Interneuron	Middle
GW18_temporal_TACCTTATCTGGAGCC	Interneuron	GW18_Interneuron_6_Interneuron	Interneuron_24	Interneuron_combo2_6	temporal	18	all	GW18	Interneuron	Middle
GW18_temporal_TACGGATGTAAGAGAG	Interneuron	GW18_Interneuron_3_Interneuron	Interneuron_9	Interneuron_combo2_6	temporal	18	all	GW18	Interneuron	Middle
GW18_temporal_TACGGGCGTGTTCTTT	Interneuron	GW18_Interneuron_11_Interneuron	Interneuron_10	Interneuron_combo2_6	temporal	18	all	GW18	Interneuron	Middle
GW18_temporal_TACTCGCGTAAATGAC	Interneuron	GW18_Interneuron_6_Interneuron	Interneuron_24	Interneuron_combo2_6	temporal	18	all	GW18	Interneuron	Middle
GW18_temporal_TACTCGCTCTTAGCCC	Interneuron	GW18_Interneuron_3_Interneuron	Interneuron_9	Interneuron_combo2_6	temporal	18	all	GW18	Interneuron	Middle
GW18_temporal_TAGAGCTGTCAATACC	Interneuron	GW18_Interneuron_12_Interneuron	Interneuron_20	Interneuron_combo2_6	temporal	18	all	GW18	Interneuron	Middle
GW18_temporal_TAGCCGGTCATGGTCA	Interneuron	GW18_Interneuron_1_Interneuron	Interneuron_25	Interneuron_combo2_6	temporal	18	all	GW18	Interneuron	Middle
GW18_temporal_TAGCCGGTCCGCGTTT	Interneuron	GW18_Interneuron_11_Interneuron	Interneuron_10	Interneuron_combo2_6	temporal	18	all	GW18	Interneuron	Middle
GW18_temporal_TAGGCATCACTCAGGC	Interneuron	GW18_Interneuron_6_Interneuron	Interneuron_24	Interneuron_combo2_6	temporal	18	all	GW18	Interneuron	Middle
GW18_temporal_TAGGCATTCCTTGACC	Interneuron	GW18_Interneuron_6_Interneuron	Interneuron_24	Interneuron_combo2_6	temporal	18	all	GW18	Interneuron	Middle
GW18_temporal_TATGCCCAGGCTACGA	Interneuron	GW18_Interneuron_3_Interneuron	Interneuron_9	Interneuron_combo2_6	temporal	18	all	GW18	Interneuron	Middle
GW18_temporal_TCACGAAAGTCCGGTC	Interneuron	GW18_Interneuron_11_Interneuron	Interneuron_10	Interneuron_combo2_6	temporal	18	all	GW18	Interneuron	Middle
GW18_temporal_TCACGAATCCCAACGG	Interneuron	GW18_Interneuron_11_Interneuron	Interneuron_10	Interneuron_combo2_6	temporal	18	all	GW18	Interneuron	Middle
GW18_temporal_TCAGATGTCCAAATGC	Interneuron	GW18_Interneuron_1_Interneuron	Interneuron_25	Interneuron_combo2_6	temporal	18	all	GW18	Interneuron	Middle
GW18_temporal_TCAGCAATCAGAAATG	Interneuron	GW18_Interneuron_11_Interneuron	Interneuron_10	Interneuron_combo2_6	temporal	18	all	GW18	Interneuron	Middle
GW18_temporal_TCAGCTCAGGCTACGA	Interneuron	GW18_Interneuron_3_Interneuron	Interneuron_9	Interneuron_combo2_6	temporal	18	all	GW18	Interneuron	Middle
GW18_temporal_TCAGCTCCATGGTCTA	Interneuron	GW18_Interneuron_11_Interneuron	Interneuron_10	Interneuron_combo2_6	temporal	18	all	GW18	Interneuron	Middle
GW18_temporal_TCAGGTAAGATGCGAC	Interneuron	GW18_Interneuron_11_Interneuron	Interneuron_10	Interneuron_combo2_6	temporal	18	all	GW18	Interneuron	Middle
GW18_temporal_TCAGGTACACACTGCG	Interneuron	GW18_Interneuron_18_Interneuron	Interneuron_20	Interneuron_combo2_6	temporal	18	all	GW18	Interneuron	Middle
GW18_temporal_TCATTACGTTGAGGTG	Interneuron	GW18_Interneuron_11_Interneuron	Interneuron_10	Interneuron_combo2_6	temporal	18	all	GW18	Interneuron	Middle
GW18_temporal_TCCACACCACAGGTTT	Interneuron	GW18_Interneuron_1_Interneuron	Interneuron_25	Interneuron_combo2_6	temporal	18	all	GW18	Interneuron	Middle
GW18_temporal_TCCACACCATCTCCCA	Interneuron	GW18_Interneuron_3_Interneuron	Interneuron_9	Interneuron_combo2_6	temporal	18	all	GW18	Interneuron	Middle
GW18_temporal_TCCCGATAGCGTAATA	Interneuron	GW18_Interneuron_3_Interneuron	Interneuron_9	Interneuron_combo2_6	temporal	18	all	GW18	Interneuron	Middle
GW18_temporal_TCCCGATCATCAGTAC	Interneuron	GW18_Interneuron_3_Interneuron	Interneuron_9	Interneuron_combo2_6	temporal	18	all	GW18	Interneuron	Middle
GW18_temporal_TCCCGATCATGGTCAT	Interneuron	GW18_Interneuron_1_Interneuron	Interneuron_25	Interneuron_combo2_6	temporal	18	all	GW18	Interneuron	Middle
GW18_temporal_TCCCGATGTAAGTGTA	Interneuron	GW18_Interneuron_11_Interneuron	Interneuron_10	Interneuron_combo2_6	temporal	18	all	GW18	Interneuron	Middle
GW18_temporal_TCGAGGCCACTTACGA	Interneuron	GW18_Interneuron_1_Interneuron	Interneuron_25	Interneuron_combo2_6	temporal	18	all	GW18	Interneuron	Middle
GW18_temporal_TCGAGGCGTGCCTGTG	Interneuron	GW18_Interneuron_11_Interneuron	Interneuron_10	Interneuron_combo2_6	temporal	18	all	GW18	Interneuron	Middle
GW18_temporal_TCGCGAGAGAAACGAG	Interneuron	GW18_Interneuron_1_Interneuron	Interneuron_25	Interneuron_combo2_6	temporal	18	all	GW18	Interneuron	Middle
GW18_temporal_TCGCGAGAGGGTTCCC	Interneuron	GW18_Interneuron_11_Interneuron	Interneuron_10	Interneuron_combo2_6	temporal	18	all	GW18	Interneuron	Middle
GW18_temporal_TCGCGAGCATGATCCA	Interneuron	GW18_Interneuron_3_Interneuron	Interneuron_9	Interneuron_combo2_6	temporal	18	all	GW18	Interneuron	Middle
GW18_temporal_TCGCGAGTCAGAGACG	Interneuron	GW18_Interneuron_1_Interneuron	Interneuron_25	Interneuron_combo2_6	temporal	18	all	GW18	Interneuron	Middle
GW18_temporal_TCGCGTTAGGATGGAA	Interneuron	GW18_Interneuron_11_Interneuron	Interneuron_10	Interneuron_combo2_6	temporal	18	all	GW18	Interneuron	Middle
GW18_temporal_TCGCGTTGTGCCTTGG	Interneuron	GW18_Interneuron_1_Interneuron	Interneuron_25	Interneuron_combo2_6	temporal	18	all	GW18	Interneuron	Middle
GW18_temporal_TCGCGTTGTTGAACTC	Interneuron	GW18_Interneuron_11_Interneuron	Interneuron_10	Interneuron_combo2_6	temporal	18	all	GW18	Interneuron	Middle
GW18_temporal_TCGGGACAGTGGACGT	Interneuron	GW18_Interneuron_6_Interneuron	Interneuron_24	Interneuron_combo2_6	temporal	18	all	GW18	Interneuron	Middle
GW18_temporal_TCGGGACTCATCTGCC	Interneuron	GW18_Interneuron_11_Interneuron	Interneuron_10	Interneuron_combo2_6	temporal	18	all	GW18	Interneuron	Middle
GW18_temporal_TCGGGACTCGCAAGCC	Interneuron	GW18_Interneuron_1_Interneuron	Interneuron_25	Interneuron_combo2_6	temporal	18	all	GW18	Interneuron	Middle
GW18_temporal_TCGTACCAGATGAGAG	Interneuron	GW18_Interneuron_3_Interneuron	Interneuron_9	Interneuron_combo2_6	temporal	18	all	GW18	Interneuron	Middle
GW18_temporal_TCGTACCGTTCCGTCT	Interneuron	GW18_Interneuron_11_Interneuron	Interneuron_10	Interneuron_combo2_6	temporal	18	all	GW18	Interneuron	Middle
GW18_temporal_TCGTAGACATGAACCT	Interneuron	GW18_Interneuron_3_Interneuron	Interneuron_9	Interneuron_combo2_6	temporal	18	all	GW18	Interneuron	Middle
GW18_temporal_TCTGAGACACATTCGA	Interneuron	GW18_Interneuron_11_Interneuron	Interneuron_10	Interneuron_combo2_6	temporal	18	all	GW18	Interneuron	Middle
GW18_temporal_TGAAAGACACCACCAG	Interneuron	GW18_Interneuron_1_Interneuron	Interneuron_25	Interneuron_combo2_6	temporal	18	all	GW18	Interneuron	Middle
GW18_temporal_TGACAACAGCTGAACG	Interneuron	GW18_Interneuron_3_Interneuron	Interneuron_9	Interneuron_combo2_6	temporal	18	all	GW18	Interneuron	Middle
GW18_temporal_TGACAACGTAAATGAC	Interneuron	GW18_Interneuron_1_Interneuron	Interneuron_25	Interneuron_combo2_6	temporal	18	all	GW18	Interneuron	Middle
GW18_temporal_TGACAACGTATCTGCA	Interneuron	GW18_Interneuron_1_Interneuron	Interneuron_25	Interneuron_combo2_6	temporal	18	all	GW18	Interneuron	Middle
GW18_temporal_TGACAACTCGCAGGCT	Interneuron	GW18_Interneuron_11_Interneuron	Interneuron_10	Interneuron_combo2_6	temporal	18	all	GW18	Interneuron	Middle
GW18_temporal_TGACGGCGTCAAGCGA	Interneuron	GW18_Interneuron_1_Interneuron	Interneuron_25	Interneuron_combo2_6	temporal	18	all	GW18	Interneuron	Middle
GW18_temporal_TGACTAGTCATCACCC	Interneuron	GW18_Interneuron_1_Interneuron	Interneuron_25	Interneuron_combo2_6	temporal	18	all	GW18	Interneuron	Middle
GW18_temporal_TGACTTTAGTACGTTC	Interneuron	GW18_Interneuron_6_Interneuron	Interneuron_24	Interneuron_combo2_6	temporal	18	all	GW18	Interneuron	Middle
GW18_temporal_TGACTTTAGTGAACGC	Interneuron	GW18_Interneuron_11_Interneuron	Interneuron_10	Interneuron_combo2_6	temporal	18	all	GW18	Interneuron	Middle
GW18_temporal_TGACTTTCACCGAATT	Interneuron	GW18_Interneuron_3_Interneuron	Interneuron_9	Interneuron_combo2_6	temporal	18	all	GW18	Interneuron	Middle
GW18_temporal_TGAGAGGAGCGGATCA	Interneuron	GW18_Interneuron_1_Interneuron	Interneuron_25	Interneuron_combo2_6	temporal	18	all	GW18	Interneuron	Middle
GW18_temporal_TGAGAGGTCGCACTCT	Interneuron	GW18_Interneuron_16_Interneuron	Interneuron_25	Interneuron_combo2_6	temporal	18	all	GW18	Interneuron	Middle
GW18_temporal_TGAGCATAGAGCCCAA	Interneuron	GW18_Interneuron_11_Interneuron	Interneuron_10	Interneuron_combo2_6	temporal	18	all	GW18	Interneuron	Middle
GW18_temporal_TGAGCATAGTACATGA	Interneuron	GW18_Interneuron_11_Interneuron	Interneuron_10	Interneuron_combo2_6	temporal	18	all	GW18	Interneuron	Middle
GW18_temporal_TGAGCATTCCAAGTAC	Interneuron	GW18_Interneuron_3_Interneuron	Interneuron_9	Interneuron_combo2_6	temporal	18	all	GW18	Interneuron	Middle
GW18_temporal_TGAGCCGCAAACCCAT	Interneuron	GW18_Interneuron_1_Interneuron	Interneuron_25	Interneuron_combo2_6	temporal	18	all	GW18	Interneuron	Middle
GW18_temporal_TGAGCCGGTCATACTG	Interneuron	GW18_Interneuron_3_Interneuron	Interneuron_9	Interneuron_combo2_6	temporal	18	all	GW18	Interneuron	Middle
GW18_temporal_TGAGGGAAGACGCAAC	Interneuron	GW18_Interneuron_3_Interneuron	Interneuron_9	Interneuron_combo2_6	temporal	18	all	GW18	Interneuron	Middle
GW18_temporal_TGAGGGACAAGCCATT	Interneuron	GW18_Interneuron_3_Interneuron	Interneuron_9	Interneuron_combo2_6	temporal	18	all	GW18	Interneuron	Middle
GW18_temporal_TGAGGGACAATCTACG	Interneuron	GW18_Interneuron_11_Interneuron	Interneuron_10	Interneuron_combo2_6	temporal	18	all	GW18	Interneuron	Middle
GW18_temporal_TGAGGGACATCTGGTA	Interneuron	GW18_Interneuron_1_Interneuron	Interneuron_25	Interneuron_combo2_6	temporal	18	all	GW18	Interneuron	Middle
GW18_temporal_TGCACCTTCCGTAGGC	Interneuron	GW18_Interneuron_11_Interneuron	Interneuron_10	Interneuron_combo2_6	temporal	18	all	GW18	Interneuron	Middle
GW18_temporal_TGCCAAAAGAGCTATA	Interneuron	GW18_Interneuron_1_Interneuron	Interneuron_25	Interneuron_combo2_6	temporal	18	all	GW18	Interneuron	Middle
GW18_temporal_TGCCAAAAGGCGATAC	Interneuron	GW18_Interneuron_11_Interneuron	Interneuron_10	Interneuron_combo2_6	temporal	18	all	GW18	Interneuron	Middle
GW18_temporal_TGCCAAAAGTACCGGA	Interneuron	GW18_Interneuron_1_Interneuron	Interneuron_25	Interneuron_combo2_6	temporal	18	all	GW18	Interneuron	Middle
GW18_temporal_TGCCAAAGTCCGAGTC	Interneuron	GW18_Interneuron_1_Interneuron	Interneuron_25	Interneuron_combo2_6	temporal	18	all	GW18	Interneuron	Middle
GW18_temporal_TGCCAAATCTTCTGGC	Interneuron	GW18_Interneuron_11_Interneuron	Interneuron_10	Interneuron_combo2_6	temporal	18	all	GW18	Interneuron	Middle
GW18_temporal_TGCCCATCATGCTGGC	Interneuron	GW18_Interneuron_3_Interneuron	Interneuron_9	Interneuron_combo2_6	temporal	18	all	GW18	Interneuron	Middle
GW18_temporal_TGCCCATGTTACCGAT	Interneuron	GW18_Interneuron_11_Interneuron	Interneuron_10	Interneuron_combo2_6	temporal	18	all	GW18	Interneuron	Middle
GW18_temporal_TGCCCATTCTCCGGTT	Interneuron	GW18_Interneuron_1_Interneuron	Interneuron_25	Interneuron_combo2_6	temporal	18	all	GW18	Interneuron	Middle
GW18_temporal_TGCCCTAAGAAGGCCT	Interneuron	GW18_Interneuron_1_Interneuron	Interneuron_25	Interneuron_combo2_6	temporal	18	all	GW18	Interneuron	Middle
GW18_temporal_TGCCCTAGTGATGATA	Interneuron	GW18_Interneuron_1_Interneuron	Interneuron_25	Interneuron_combo2_6	temporal	18	all	GW18	Interneuron	Middle
GW18_temporal_TGCCCTATCCAGATCA	Interneuron	GW18_Interneuron_3_Interneuron	Interneuron_9	Interneuron_combo2_6	temporal	18	all	GW18	Interneuron	Middle
GW18_temporal_TGCCCTATCTGCGACG	Interneuron	GW18_Interneuron_3_Interneuron	Interneuron_9	Interneuron_combo2_6	temporal	18	all	GW18	Interneuron	Middle
GW18_temporal_TGCGGGTCAGCTCCGA	Interneuron	GW18_Interneuron_11_Interneuron	Interneuron_10	Interneuron_combo2_6	temporal	18	all	GW18	Interneuron	Middle
GW18_temporal_TGCGTGGAGGACATTA	Interneuron	GW18_Interneuron_1_Interneuron	Interneuron_25	Interneuron_combo2_6	temporal	18	all	GW18	Interneuron	Middle
GW18_temporal_TGCGTGGGTTCCACTC	Interneuron	GW18_Interneuron_1_Interneuron	Interneuron_25	Interneuron_combo2_6	temporal	18	all	GW18	Interneuron	Middle
GW18_temporal_TGCTACCCAAATTGCC	Interneuron	GW18_Interneuron_18_Interneuron	Interneuron_20	Interneuron_combo2_6	temporal	18	all	GW18	Interneuron	Middle
GW18_temporal_TGCTACCTCTGAAAGA	Interneuron	GW18_Interneuron_11_Interneuron	Interneuron_10	Interneuron_combo2_6	temporal	18	all	GW18	Interneuron	Middle
GW18_temporal_TGCTGCTCACTGCCAG	Interneuron	GW18_Interneuron_6_Interneuron	Interneuron_24	Interneuron_combo2_6	temporal	18	all	GW18	Interneuron	Middle
GW18_temporal_TGCTGCTTCGAGCCCA	Interneuron	GW18_Interneuron_1_Interneuron	Interneuron_25	Interneuron_combo2_6	temporal	18	all	GW18	Interneuron	Middle
GW18_temporal_TGGACGCAGGTGATAT	Interneuron	GW18_Interneuron_11_Interneuron	Interneuron_10	Interneuron_combo2_6	temporal	18	all	GW18	Interneuron	Middle
GW18_temporal_TGGACGCCACCAACCG	Interneuron	GW18_Interneuron_18_Interneuron	Interneuron_20	Interneuron_combo2_6	temporal	18	all	GW18	Interneuron	Middle
GW18_temporal_TGGCCAGAGAGGTTAT	Interneuron	GW18_Interneuron_11_Interneuron	Interneuron_10	Interneuron_combo2_6	temporal	18	all	GW18	Interneuron	Middle
GW18_temporal_TGGCCAGTCGTTACGA	Interneuron	GW18_Interneuron_1_Interneuron	Interneuron_25	Interneuron_combo2_6	temporal	18	all	GW18	Interneuron	Middle
GW18_temporal_TGGCGCAAGAAACCAT	Interneuron	GW18_Interneuron_3_Interneuron	Interneuron_9	Interneuron_combo2_6	temporal	18	all	GW18	Interneuron	Middle
GW18_temporal_TGGCGCAAGCCGCCTA	Interneuron	GW18_Interneuron_11_Interneuron	Interneuron_10	Interneuron_combo2_6	temporal	18	all	GW18	Interneuron	Middle
GW18_temporal_TGGCGCAAGGCTCTTA	Interneuron	GW18_Interneuron_1_Interneuron	Interneuron_25	Interneuron_combo2_6	temporal	18	all	GW18	Interneuron	Middle
GW18_temporal_TGGCGCAGTCACCTAA	Interneuron	GW18_Interneuron_1_Interneuron	Interneuron_25	Interneuron_combo2_6	temporal	18	all	GW18	Interneuron	Middle
GW18_temporal_TGGCGCATCGGATGTT	Interneuron	GW18_Interneuron_12_Interneuron	Interneuron_20	Interneuron_combo2_6	temporal	18	all	GW18	Interneuron	Middle
GW18_temporal_TGGCTGGTCTTTAGTC	Interneuron	GW18_Interneuron_3_Interneuron	Interneuron_9	Interneuron_combo2_6	temporal	18	all	GW18	Interneuron	Middle
GW18_temporal_TGGGAAGAGGTGCACA	Interneuron	GW18_Interneuron_1_Interneuron	Interneuron_25	Interneuron_combo2_6	temporal	18	all	GW18	Interneuron	Middle
GW18_temporal_TGGGAAGAGTACGCCC	Interneuron	GW18_Interneuron_1_Interneuron	Interneuron_25	Interneuron_combo2_6	temporal	18	all	GW18	Interneuron	Middle
GW18_temporal_TGGGAAGAGTGGCACA	Interneuron	GW18_Interneuron_11_Interneuron	Interneuron_10	Interneuron_combo2_6	temporal	18	all	GW18	Interneuron	Middle
GW18_temporal_TGGGAAGGTATGAAAC	Interneuron	GW18_Interneuron_1_Interneuron	Interneuron_25	Interneuron_combo2_6	temporal	18	all	GW18	Interneuron	Middle
GW18_temporal_TGGGCGTAGTATTGGA	Interneuron	GW18_Interneuron_3_Interneuron	Interneuron_9	Interneuron_combo2_6	temporal	18	all	GW18	Interneuron	Middle
GW18_temporal_TGGGCGTCACGGACAA	Interneuron	GW18_Interneuron_16_Interneuron	Interneuron_25	Interneuron_combo2_6	temporal	18	all	GW18	Interneuron	Middle
GW18_temporal_TGGTTCCCACCTATCC	Interneuron	GW18_Interneuron_3_Interneuron	Interneuron_9	Interneuron_combo2_6	temporal	18	all	GW18	Interneuron	Middle
GW18_temporal_TGGTTCCCACGGTAGA	Interneuron	GW18_Interneuron_3_Interneuron	Interneuron_9	Interneuron_combo2_6	temporal	18	all	GW18	Interneuron	Middle
GW18_temporal_TGGTTCCTCTCGTATT	Interneuron	GW18_Interneuron_1_Interneuron	Interneuron_25	Interneuron_combo2_6	temporal	18	all	GW18	Interneuron	Middle
GW18_temporal_TGTATTCAGGACCACA	Interneuron	GW18_Interneuron_1_Interneuron	Interneuron_25	Interneuron_combo2_6	temporal	18	all	GW18	Interneuron	Middle
GW18_temporal_TGTCCCAAGTGTCTCA	Interneuron	GW18_Interneuron_11_Interneuron	Interneuron_10	Interneuron_combo2_6	temporal	18	all	GW18	Interneuron	Middle
GW18_temporal_TGTCCCAGTAAGGGCT	Interneuron	GW18_Interneuron_1_Interneuron	Interneuron_25	Interneuron_combo2_6	temporal	18	all	GW18	Interneuron	Middle
GW18_temporal_TGTCCCAGTTAAGTAG	Interneuron	GW18_Interneuron_11_Interneuron	Interneuron_10	Interneuron_combo2_6	temporal	18	all	GW18	Interneuron	Middle
GW18_temporal_TGTGGTAGTAGCTGCC	Interneuron	GW18_Interneuron_11_Interneuron	Interneuron_10	Interneuron_combo2_6	temporal	18	all	GW18	Interneuron	Middle
GW18_temporal_TGTTCCGGTTCACCTC	Interneuron	GW18_Interneuron_1_Interneuron	Interneuron_25	Interneuron_combo2_6	temporal	18	all	GW18	Interneuron	Middle
GW18_temporal_TTCCCAGGTGCTGTAT	Interneuron	GW18_Interneuron_11_Interneuron	Interneuron_10	Interneuron_combo2_6	temporal	18	all	GW18	Interneuron	Middle
GW18_temporal_TTCGAAGAGGCATGGT	Interneuron	GW18_Interneuron_11_Interneuron	Interneuron_10	Interneuron_combo2_6	temporal	18	all	GW18	Interneuron	Middle
GW18_temporal_TTCGAAGGTAGCGCAA	Interneuron	GW18_Interneuron_3_Interneuron	Interneuron_9	Interneuron_combo2_6	temporal	18	all	GW18	Interneuron	Middle
GW18_temporal_TTCGGTCAGGAGTCTG	Interneuron	GW18_Interneuron_11_Interneuron	Interneuron_10	Interneuron_combo2_6	temporal	18	all	GW18	Interneuron	Middle
GW18_temporal_TTCGGTCAGGCAATTA	Interneuron	GW18_Interneuron_3_Interneuron	Interneuron_9	Interneuron_combo2_6	temporal	18	all	GW18	Interneuron	Middle
GW18_temporal_TTCGGTCCAACTGCGC	Interneuron	GW18_Interneuron_1_Interneuron	Interneuron_25	Interneuron_combo2_6	temporal	18	all	GW18	Interneuron	Middle
GW18_temporal_TTCGGTCCAGGAACGT	Interneuron	GW18_Interneuron_11_Interneuron	Interneuron_10	Interneuron_combo2_6	temporal	18	all	GW18	Interneuron	Middle
GW18_temporal_TTCTCAATCAGGCAAG	Interneuron	GW18_Interneuron_1_Interneuron	Interneuron_25	Interneuron_combo2_6	temporal	18	all	GW18	Interneuron	Middle
GW18_temporal_TTGAACGAGCGATAGC	Interneuron	GW18_Interneuron_3_Interneuron	Interneuron_9	Interneuron_combo2_6	temporal	18	all	GW18	Interneuron	Middle
GW18_temporal_TTGAACGCACAACTGT	Interneuron	GW18_Interneuron_3_Interneuron	Interneuron_9	Interneuron_combo2_6	temporal	18	all	GW18	Interneuron	Middle
GW18_temporal_TTGAACGCAGGAACGT	Interneuron	GW18_Interneuron_1_Interneuron	Interneuron_25	Interneuron_combo2_6	temporal	18	all	GW18	Interneuron	Middle
GW18_temporal_TTGACTTAGTGTCCCG	Interneuron	GW18_Interneuron_6_Interneuron	Interneuron_24	Interneuron_combo2_6	temporal	18	all	GW18	Interneuron	Middle
GW18_temporal_TTGCCGTAGATACACA	Interneuron	GW18_Interneuron_3_Interneuron	Interneuron_9	Interneuron_combo2_6	temporal	18	all	GW18	Interneuron	Middle
GW18_temporal_TTGCGTCAGAATCTCC	Interneuron	GW18_Interneuron_3_Interneuron	Interneuron_9	Interneuron_combo2_6	temporal	18	all	GW18	Interneuron	Middle
GW18_temporal_TTGGCAAAGAAGAAGC	Interneuron	GW18_Interneuron_3_Interneuron	Interneuron_9	Interneuron_combo2_6	temporal	18	all	GW18	Interneuron	Middle
GW18_temporal_TTGGCAACATACGCCG	Interneuron	GW18_Interneuron_11_Interneuron	Interneuron_10	Interneuron_combo2_6	temporal	18	all	GW18	Interneuron	Middle
GW18_temporal_TTTGCGCCAGCCACCA	Interneuron	GW18_Interneuron_3_Interneuron	Interneuron_9	Interneuron_combo2_6	temporal	18	all	GW18	Interneuron	Middle
GW18_temporal_TTTGCGCTCACCATAG	Interneuron	GW18_Interneuron_6_Interneuron	Interneuron_24	Interneuron_combo2_6	temporal	18	all	GW18	Interneuron	Middle
GW18_temporal_TTTGGTTCATCTGGTA	Interneuron	GW18_Interneuron_6_Interneuron	Interneuron_24	Interneuron_combo2_6	temporal	18	all	GW18	Interneuron	Middle
GW18_V1_AAATGCCCAAAGGTGC	Interneuron	GW18_Interneuron_5_Interneuron	Interneuron_10	Interneuron_combo2_6	V1	18	all	GW18	Interneuron	Middle
GW18_V1_AAATGCCCACAGGTTT	Interneuron	GW18_Interneuron_13_Interneuron	Interneuron_10	Interneuron_combo2_6	V1	18	all	GW18	Interneuron	Middle
GW18_V1_AACCATGAGGCTCAGA	Interneuron	GW18_Interneuron_13_Interneuron	Interneuron_10	Interneuron_combo2_6	V1	18	all	GW18	Interneuron	Middle
GW18_V1_AACCATGCAGATCTGT	Interneuron	GW18_Interneuron_5_Interneuron	Interneuron_10	Interneuron_combo2_6	V1	18	all	GW18	Interneuron	Middle
GW18_V1_AACCGCGAGGTGGGTT	Interneuron	GW18_Interneuron_5_Interneuron	Interneuron_10	Interneuron_combo2_6	V1	18	all	GW18	Interneuron	Middle
GW18_V1_AACGTTGTCCAGTATG	Interneuron	GW18_Interneuron_16_Interneuron	Interneuron_25	Interneuron_combo2_6	V1	18	all	GW18	Interneuron	Middle
GW18_V1_AACTCAGTCAGAGACG	Interneuron	GW18_Interneuron_12_Interneuron	Interneuron_20	Interneuron_combo2_6	V1	18	all	GW18	Interneuron	Middle
GW18_V1_AACTCCCGTCTTGCGG	Interneuron	GW18_Interneuron_5_Interneuron	Interneuron_10	Interneuron_combo2_6	V1	18	all	GW18	Interneuron	Middle
GW18_V1_AAGACCTGTGTGAAAT	Interneuron	GW18_Interneuron_16_Interneuron	Interneuron_25	Interneuron_combo2_6	V1	18	all	GW18	Interneuron	Middle
GW18_V1_AAGCCGCGTCAAGCGA	Interneuron	GW18_Interneuron_5_Interneuron	Interneuron_10	Interneuron_combo2_6	V1	18	all	GW18	Interneuron	Middle
GW18_V1_AAGGCAGTCCCTTGTG	Interneuron	GW18_Interneuron_12_Interneuron	Interneuron_20	Interneuron_combo2_6	V1	18	all	GW18	Interneuron	Middle
GW18_V1_AAGGCAGTCTGGTATG	Interneuron	GW18_Interneuron_11_Interneuron	Interneuron_10	Interneuron_combo2_6	V1	18	all	GW18	Interneuron	Middle
GW18_V1_AAGGTTCTCACGCGGT	Interneuron	GW18_Interneuron_8_Interneuron	Interneuron_14	Interneuron_combo2_6	V1	18	all	GW18	Interneuron	Middle
GW18_V1_AATCCAGCACCCATGG	Interneuron	GW18_Interneuron_8_Interneuron	Interneuron_14	Interneuron_combo2_6	V1	18	all	GW18	Interneuron	Middle
GW18_V1_ACACCAATCTGGTTCC	Interneuron	GW18_Interneuron_5_Interneuron	Interneuron_10	Interneuron_combo2_6	V1	18	all	GW18	Interneuron	Middle
GW18_V1_ACACCGGCAAAGGAAG	Interneuron	GW18_Interneuron_5_Interneuron	Interneuron_10	Interneuron_combo2_6	V1	18	all	GW18	Interneuron	Middle
GW18_V1_ACAGCCGTCTCAAGTG	Interneuron	GW18_Interneuron_15_Interneuron	Interneuron_20	Interneuron_combo2_6	V1	18	all	GW18	Interneuron	Middle
GW18_V1_ACATCAGAGCGCCTTG	Interneuron	GW18_Interneuron_5_Interneuron	Interneuron_10	Interneuron_combo2_6	V1	18	all	GW18	Interneuron	Middle
GW18_V1_ACATGGTCAAGCTGTT	Interneuron	GW18_Interneuron_5_Interneuron	Interneuron_10	Interneuron_combo2_6	V1	18	all	GW18	Interneuron	Middle
GW18_V1_ACGAGGAAGCCAGTTT	Interneuron	GW18_Interneuron_8_Interneuron	Interneuron_14	Interneuron_combo2_6	V1	18	all	GW18	Interneuron	Middle
GW18_V1_ACGAGGACAAACTGTC	Interneuron	GW18_Interneuron_16_Interneuron	Interneuron_25	Interneuron_combo2_6	V1	18	all	GW18	Interneuron	Middle
GW18_V1_ACGAGGACAATAACGA	Interneuron	GW18_Interneuron_5_Interneuron	Interneuron_10	Interneuron_combo2_6	V1	18	all	GW18	Interneuron	Middle
GW18_V1_ACGCAGCGTCTAAAGA	Interneuron	GW18_Interneuron_5_Interneuron	Interneuron_10	Interneuron_combo2_6	V1	18	all	GW18	Interneuron	Middle
GW18_V1_ACGCAGCGTGCCTGTG	Interneuron	GW18_Interneuron_16_Interneuron	Interneuron_25	Interneuron_combo2_6	V1	18	all	GW18	Interneuron	Middle
GW18_V1_ACGCAGCTCACCCTCA	Interneuron	GW18_Interneuron_8_Interneuron	Interneuron_14	Interneuron_combo2_6	V1	18	all	GW18	Interneuron	Middle
GW18_V1_ACGCCAGCAAATTGCC	Interneuron	GW18_Interneuron_14_Interneuron	Interneuron_14	Interneuron_combo2_6	V1	18	all	GW18	Interneuron	Middle
GW18_V1_ACGGGCTAGAACAACT	Interneuron	GW18_Interneuron_14_Interneuron	Interneuron_14	Interneuron_combo2_6	V1	18	all	GW18	Interneuron	Middle
GW18_V1_ACGGGCTGTCCGAAGA	Interneuron	GW18_Interneuron_14_Interneuron	Interneuron_14	Interneuron_combo2_6	V1	18	all	GW18	Interneuron	Middle
GW18_V1_ACGGGTCCAGATGGGT	Interneuron	GW18_Interneuron_5_Interneuron	Interneuron_10	Interneuron_combo2_6	V1	18	all	GW18	Interneuron	Middle
GW18_V1_ACGTCAAGTTACGTCA	Interneuron	GW18_Interneuron_5_Interneuron	Interneuron_10	Interneuron_combo2_6	V1	18	all	GW18	Interneuron	Middle
GW18_V1_ACTGAACAGTCTTGCA	Interneuron	GW18_Interneuron_14_Interneuron	Interneuron_14	Interneuron_combo2_6	V1	18	all	GW18	Interneuron	Middle
GW18_V1_AGAATAGCAAGGACAC	Interneuron	GW18_Interneuron_5_Interneuron	Interneuron_10	Interneuron_combo2_6	V1	18	all	GW18	Interneuron	Middle
GW18_V1_AGAGCGACACTCAGGC	Interneuron	GW18_Interneuron_16_Interneuron	Interneuron_25	Interneuron_combo2_6	V1	18	all	GW18	Interneuron	Middle
GW18_V1_AGAGCGATCTAACCGA	Interneuron	GW18_Interneuron_5_Interneuron	Interneuron_10	Interneuron_combo2_6	V1	18	all	GW18	Interneuron	Middle
GW18_V1_AGAGTGGGTAAGAGAG	Interneuron	GW18_Interneuron_13_Interneuron	Interneuron_10	Interneuron_combo2_6	V1	18	all	GW18	Interneuron	Middle
GW18_V1_AGCAGCCGTAATAGCA	Interneuron	GW18_Interneuron_5_Interneuron	Interneuron_10	Interneuron_combo2_6	V1	18	all	GW18	Interneuron	Middle
GW18_V1_AGCAGCCGTACCAGTT	Interneuron	GW18_Interneuron_5_Interneuron	Interneuron_10	Interneuron_combo2_6	V1	18	all	GW18	Interneuron	Middle
GW18_V1_AGCATACAGGAGTTGC	Interneuron	GW18_Interneuron_15_Interneuron	Interneuron_20	Interneuron_combo2_6	V1	18	all	GW18	Interneuron	Middle
GW18_V1_AGCCTAAAGACAGACC	Interneuron	GW18_Interneuron_15_Interneuron	Interneuron_20	Interneuron_combo2_6	V1	18	all	GW18	Interneuron	Middle
GW18_V1_AGCCTAATCCAAACTG	Interneuron	GW18_Interneuron_16_Interneuron	Interneuron_25	Interneuron_combo2_6	V1	18	all	GW18	Interneuron	Middle
GW18_V1_AGCCTAATCTTAGCCC	Interneuron	GW18_Interneuron_5_Interneuron	Interneuron_10	Interneuron_combo2_6	V1	18	all	GW18	Interneuron	Middle
GW18_V1_AGCGGTCGTCTCCATC	Interneuron	GW18_Interneuron_15_Interneuron	Interneuron_20	Interneuron_combo2_6	V1	18	all	GW18	Interneuron	Middle
GW18_V1_AGCGTATAGCACACAG	Interneuron	GW18_Interneuron_5_Interneuron	Interneuron_10	Interneuron_combo2_6	V1	18	all	GW18	Interneuron	Middle
GW18_V1_AGCTTGACAAGCCTAT	Interneuron	GW18_Interneuron_14_Interneuron	Interneuron_14	Interneuron_combo2_6	V1	18	all	GW18	Interneuron	Middle
GW18_V1_AGCTTGATCGGATGGA	Interneuron	GW18_Interneuron_5_Interneuron	Interneuron_10	Interneuron_combo2_6	V1	18	all	GW18	Interneuron	Middle
GW18_V1_AGGCCACGTCAAACTC	Interneuron	GW18_Interneuron_5_Interneuron	Interneuron_10	Interneuron_combo2_6	V1	18	all	GW18	Interneuron	Middle
GW18_V1_AGGCCGTAGAATTCCC	Interneuron	GW18_Interneuron_13_Interneuron	Interneuron_10	Interneuron_combo2_6	V1	18	all	GW18	Interneuron	Middle
GW18_V1_AGGCCGTCAGCATGAG	Interneuron	GW18_Interneuron_5_Interneuron	Interneuron_10	Interneuron_combo2_6	V1	18	all	GW18	Interneuron	Middle
GW18_V1_AGGCCGTTCAGGCGAA	Interneuron	GW18_Interneuron_5_Interneuron	Interneuron_10	Interneuron_combo2_6	V1	18	all	GW18	Interneuron	Middle
GW18_V1_AGGGAGTCACTTACGA	Interneuron	GW18_Interneuron_16_Interneuron	Interneuron_25	Interneuron_combo2_6	V1	18	all	GW18	Interneuron	Middle
GW18_V1_AGGTCATAGAAGGGTA	Interneuron	GW18_Interneuron_5_Interneuron	Interneuron_10	Interneuron_combo2_6	V1	18	all	GW18	Interneuron	Middle
GW18_V1_AGGTCATGTCGACTAT	Interneuron	GW18_Interneuron_5_Interneuron	Interneuron_10	Interneuron_combo2_6	V1	18	all	GW18	Interneuron	Middle
GW18_V1_AGGTCCGTCCATTCTA	Interneuron	GW18_Interneuron_16_Interneuron	Interneuron_25	Interneuron_combo2_6	V1	18	all	GW18	Interneuron	Middle
GW18_V1_AGGTCCGTCGCAAACT	Interneuron	GW18_Interneuron_5_Interneuron	Interneuron_10	Interneuron_combo2_6	V1	18	all	GW18	Interneuron	Middle
GW18_V1_AGTAGTCTCTACTCAT	Interneuron	GW18_Interneuron_13_Interneuron	Interneuron_10	Interneuron_combo2_6	V1	18	all	GW18	Interneuron	Middle
GW18_V1_AGTGTCAGTTCCACGG	Interneuron	GW18_Interneuron_14_Interneuron	Interneuron_14	Interneuron_combo2_6	V1	18	all	GW18	Interneuron	Middle
GW18_V1_AGTGTCATCAACGGCC	Interneuron	GW18_Interneuron_8_Interneuron	Interneuron_14	Interneuron_combo2_6	V1	18	all	GW18	Interneuron	Middle
GW18_V1_AGTGTCATCAGGCGAA	Interneuron	GW18_Interneuron_5_Interneuron	Interneuron_10	Interneuron_combo2_6	V1	18	all	GW18	Interneuron	Middle
GW18_V1_ATAACGCAGGTGTTAA	Interneuron	GW18_Interneuron_15_Interneuron	Interneuron_20	Interneuron_combo2_6	V1	18	all	GW18	Interneuron	Middle
GW18_V1_ATAACGCGTAAGAGAG	Interneuron	GW18_Interneuron_5_Interneuron	Interneuron_10	Interneuron_combo2_6	V1	18	all	GW18	Interneuron	Middle
GW18_V1_ATAGACCCATCTATGG	Interneuron	GW18_Interneuron_5_Interneuron	Interneuron_10	Interneuron_combo2_6	V1	18	all	GW18	Interneuron	Middle
GW18_V1_ATCACGACATGTTGAC	Interneuron	GW18_Interneuron_5_Interneuron	Interneuron_10	Interneuron_combo2_6	V1	18	all	GW18	Interneuron	Middle
GW18_V1_ATCCACCCACGGTTTA	Interneuron	GW18_Interneuron_8_Interneuron	Interneuron_14	Interneuron_combo2_6	V1	18	all	GW18	Interneuron	Middle
GW18_V1_ATCCGAAAGCGTTGCC	Interneuron	GW18_Interneuron_15_Interneuron	Interneuron_20	Interneuron_combo2_6	V1	18	all	GW18	Interneuron	Middle
GW18_V1_ATCCGAACAACGATGG	Interneuron	GW18_Interneuron_5_Interneuron	Interneuron_10	Interneuron_combo2_6	V1	18	all	GW18	Interneuron	Middle
GW18_V1_ATGGGAGGTGCTCTTC	Interneuron	GW18_Interneuron_16_Interneuron	Interneuron_25	Interneuron_combo2_6	V1	18	all	GW18	Interneuron	Middle
GW18_V1_CAACCAACAGCCAATT	Interneuron	GW18_Interneuron_5_Interneuron	Interneuron_10	Interneuron_combo2_6	V1	18	all	GW18	Interneuron	Middle
GW18_V1_CAACTAGCACGAAACG	Interneuron	GW18_Interneuron_16_Interneuron	Interneuron_25	Interneuron_combo2_6	V1	18	all	GW18	Interneuron	Middle
GW18_V1_CAAGAAACACCAGCAC	Interneuron	GW18_Interneuron_5_Interneuron	Interneuron_10	Interneuron_combo2_6	V1	18	all	GW18	Interneuron	Middle
GW18_V1_CAAGATCAGATATACG	Interneuron	GW18_Interneuron_15_Interneuron	Interneuron_20	Interneuron_combo2_6	V1	18	all	GW18	Interneuron	Middle
GW18_V1_CAAGGCCAGGACAGAA	Interneuron	GW18_Interneuron_15_Interneuron	Interneuron_20	Interneuron_combo2_6	V1	18	all	GW18	Interneuron	Middle
GW18_V1_CAAGGCCCAGCCTTTC	Interneuron	GW18_Interneuron_13_Interneuron	Interneuron_10	Interneuron_combo2_6	V1	18	all	GW18	Interneuron	Middle
GW18_V1_CAAGTTGCAACTGGCC	Interneuron	GW18_Interneuron_5_Interneuron	Interneuron_10	Interneuron_combo2_6	V1	18	all	GW18	Interneuron	Middle
GW18_V1_CAAGTTGCAATACGCT	Interneuron	GW18_Interneuron_16_Interneuron	Interneuron_25	Interneuron_combo2_6	V1	18	all	GW18	Interneuron	Middle
GW18_V1_CACAAACAGCCACCTG	Interneuron	GW18_Interneuron_16_Interneuron	Interneuron_25	Interneuron_combo2_6	V1	18	all	GW18	Interneuron	Middle
GW18_V1_CACAAACTCGGTGTCG	Interneuron	GW18_Interneuron_5_Interneuron	Interneuron_10	Interneuron_combo2_6	V1	18	all	GW18	Interneuron	Middle
GW18_V1_CACACAAAGCTGAAAT	Interneuron	GW18_Interneuron_5_Interneuron	Interneuron_10	Interneuron_combo2_6	V1	18	all	GW18	Interneuron	Middle
GW18_V1_CACACAAAGTAGCGGT	Interneuron	GW18_Interneuron_15_Interneuron	Interneuron_20	Interneuron_combo2_6	V1	18	all	GW18	Interneuron	Middle
GW18_V1_CACACAATCCTATGTT	Interneuron	GW18_Interneuron_16_Interneuron	Interneuron_25	Interneuron_combo2_6	V1	18	all	GW18	Interneuron	Middle
GW18_V1_CACACAATCTAACCGA	Interneuron	GW18_Interneuron_5_Interneuron	Interneuron_10	Interneuron_combo2_6	V1	18	all	GW18	Interneuron	Middle
GW18_V1_CACACTCTCCGGCACA	Interneuron	GW18_Interneuron_5_Interneuron	Interneuron_10	Interneuron_combo2_6	V1	18	all	GW18	Interneuron	Middle
GW18_V1_CACACTCTCTCAACTT	Interneuron	GW18_Interneuron_5_Interneuron	Interneuron_10	Interneuron_combo2_6	V1	18	all	GW18	Interneuron	Middle
GW18_V1_CACATAGCATTTCACT	Interneuron	GW18_Interneuron_14_Interneuron	Interneuron_14	Interneuron_combo2_6	V1	18	all	GW18	Interneuron	Middle
GW18_V1_CACCAGGGTCGAATCT	Interneuron	GW18_Interneuron_12_Interneuron	Interneuron_20	Interneuron_combo2_6	V1	18	all	GW18	Interneuron	Middle
GW18_V1_CACCTTGCAGTGACAG	Interneuron	GW18_Interneuron_5_Interneuron	Interneuron_10	Interneuron_combo2_6	V1	18	all	GW18	Interneuron	Middle
GW18_V1_CAGATCAAGACTAGGC	Interneuron	GW18_Interneuron_5_Interneuron	Interneuron_10	Interneuron_combo2_6	V1	18	all	GW18	Interneuron	Middle
GW18_V1_CAGATCACATTACGAC	Interneuron	GW18_Interneuron_5_Interneuron	Interneuron_10	Interneuron_combo2_6	V1	18	all	GW18	Interneuron	Middle
GW18_V1_CAGCAGCAGTAAGTAC	Interneuron	GW18_Interneuron_5_Interneuron	Interneuron_10	Interneuron_combo2_6	V1	18	all	GW18	Interneuron	Middle
GW18_V1_CAGCATAGTGAGTATA	Interneuron	GW18_Interneuron_5_Interneuron	Interneuron_10	Interneuron_combo2_6	V1	18	all	GW18	Interneuron	Middle
GW18_V1_CAGCCGAAGCGTGAGT	Interneuron	GW18_Interneuron_5_Interneuron	Interneuron_10	Interneuron_combo2_6	V1	18	all	GW18	Interneuron	Middle
GW18_V1_CAGCCGACAGGAACGT	Interneuron	GW18_Interneuron_5_Interneuron	Interneuron_10	Interneuron_combo2_6	V1	18	all	GW18	Interneuron	Middle
GW18_V1_CAGCGACTCTGGGCCA	Interneuron	GW18_Interneuron_5_Interneuron	Interneuron_10	Interneuron_combo2_6	V1	18	all	GW18	Interneuron	Middle
GW18_V1_CAGCTAATCAGTTTGG	Interneuron	GW18_Interneuron_5_Interneuron	Interneuron_10	Interneuron_combo2_6	V1	18	all	GW18	Interneuron	Middle
GW18_V1_CAGTCCTGTCGCGGTT	Interneuron	GW18_Interneuron_5_Interneuron	Interneuron_10	Interneuron_combo2_6	V1	18	all	GW18	Interneuron	Middle
GW18_V1_CATCAGACATCAGTAC	Interneuron	GW18_Interneuron_5_Interneuron	Interneuron_10	Interneuron_combo2_6	V1	18	all	GW18	Interneuron	Middle
GW18_V1_CATCAGAGTAGGAGTC	Interneuron	GW18_Interneuron_16_Interneuron	Interneuron_25	Interneuron_combo2_6	V1	18	all	GW18	Interneuron	Middle
GW18_V1_CATCAGAGTGCACCAC	Interneuron	GW18_Interneuron_5_Interneuron	Interneuron_10	Interneuron_combo2_6	V1	18	all	GW18	Interneuron	Middle
GW18_V1_CATCCACGTCACTGGC	Interneuron	GW18_Interneuron_16_Interneuron	Interneuron_25	Interneuron_combo2_6	V1	18	all	GW18	Interneuron	Middle
GW18_V1_CATGCCTTCTTGAGGT	Interneuron	GW18_Interneuron_5_Interneuron	Interneuron_10	Interneuron_combo2_6	V1	18	all	GW18	Interneuron	Middle
GW18_V1_CATTATCAGCACACAG	Interneuron	GW18_Interneuron_13_Interneuron	Interneuron_10	Interneuron_combo2_6	V1	18	all	GW18	Interneuron	Middle
GW18_V1_CATTCGCCAGAAGCAC	Interneuron	GW18_Interneuron_15_Interneuron	Interneuron_20	Interneuron_combo2_6	V1	18	all	GW18	Interneuron	Middle
GW18_V1_CCAATCCGTAGGGACT	Interneuron	GW18_Interneuron_5_Interneuron	Interneuron_10	Interneuron_combo2_6	V1	18	all	GW18	Interneuron	Middle
GW18_V1_CCACGGATCTCGGACG	Interneuron	GW18_Interneuron_15_Interneuron	Interneuron_20	Interneuron_combo2_6	V1	18	all	GW18	Interneuron	Middle
GW18_V1_CCACTACTCACTTCAT	Interneuron	GW18_Interneuron_5_Interneuron	Interneuron_10	Interneuron_combo2_6	V1	18	all	GW18	Interneuron	Middle
GW18_V1_CCAGCGACAGGAACGT	Interneuron	GW18_Interneuron_5_Interneuron	Interneuron_10	Interneuron_combo2_6	V1	18	all	GW18	Interneuron	Middle
GW18_V1_CCATTCGCATTGCGGC	Interneuron	GW18_Interneuron_15_Interneuron	Interneuron_20	Interneuron_combo2_6	V1	18	all	GW18	Interneuron	Middle
GW18_V1_CCCAGTTCAGCCAATT	Interneuron	GW18_Interneuron_14_Interneuron	Interneuron_14	Interneuron_combo2_6	V1	18	all	GW18	Interneuron	Middle
GW18_V1_CCCATACAGCACGCCT	Interneuron	GW18_Interneuron_5_Interneuron	Interneuron_10	Interneuron_combo2_6	V1	18	all	GW18	Interneuron	Middle
GW18_V1_CCCATACTCCTTGGTC	Interneuron	GW18_Interneuron_5_Interneuron	Interneuron_10	Interneuron_combo2_6	V1	18	all	GW18	Interneuron	Middle
GW18_V1_CCGGGATGTCCGTGAC	Interneuron	GW18_Interneuron_5_Interneuron	Interneuron_10	Interneuron_combo2_6	V1	18	all	GW18	Interneuron	Middle
GW18_V1_CCGTTCAAGAAGCCCA	Interneuron	GW18_Interneuron_5_Interneuron	Interneuron_10	Interneuron_combo2_6	V1	18	all	GW18	Interneuron	Middle
GW18_V1_CCTACACTCAACGGCC	Interneuron	GW18_Interneuron_5_Interneuron	Interneuron_10	Interneuron_combo2_6	V1	18	all	GW18	Interneuron	Middle
GW18_V1_CGAACATCATTCACTT	Interneuron	GW18_Interneuron_5_Interneuron	Interneuron_10	Interneuron_combo2_6	V1	18	all	GW18	Interneuron	Middle
GW18_V1_CGAGAAGAGCGCCTTG	Interneuron	GW18_Interneuron_12_Interneuron	Interneuron_20	Interneuron_combo2_6	V1	18	all	GW18	Interneuron	Middle
GW18_V1_CGAGCACGTCCGCTGA	Interneuron	GW18_Interneuron_16_Interneuron	Interneuron_25	Interneuron_combo2_6	V1	18	all	GW18	Interneuron	Middle
GW18_V1_CGAGCACGTTCTGTTT	Interneuron	GW18_Interneuron_5_Interneuron	Interneuron_10	Interneuron_combo2_6	V1	18	all	GW18	Interneuron	Middle
GW18_V1_CGAGCACTCGGTTCGG	Interneuron	GW18_Interneuron_5_Interneuron	Interneuron_10	Interneuron_combo2_6	V1	18	all	GW18	Interneuron	Middle
GW18_V1_CGAGCCACAACACCTA	Interneuron	GW18_Interneuron_12_Interneuron	Interneuron_20	Interneuron_combo2_6	V1	18	all	GW18	Interneuron	Middle
GW18_V1_CGATCGGAGTGGTAGC	Interneuron	GW18_Interneuron_8_Interneuron	Interneuron_14	Interneuron_combo2_6	V1	18	all	GW18	Interneuron	Middle
GW18_V1_CGCCAAGAGCCTATGT	Interneuron	GW18_Interneuron_5_Interneuron	Interneuron_10	Interneuron_combo2_6	V1	18	all	GW18	Interneuron	Middle
GW18_V1_CGCCAAGCAGGGAGAG	Interneuron	GW18_Interneuron_12_Interneuron	Interneuron_20	Interneuron_combo2_6	V1	18	all	GW18	Interneuron	Middle
GW18_V1_CGCGGTAAGCTGAAAT	Interneuron	GW18_Interneuron_5_Interneuron	Interneuron_10	Interneuron_combo2_6	V1	18	all	GW18	Interneuron	Middle
GW18_V1_CGCGGTACATTAACCG	Interneuron	GW18_Interneuron_5_Interneuron	Interneuron_10	Interneuron_combo2_6	V1	18	all	GW18	Interneuron	Middle
GW18_V1_CGCTATCGTGGTGTAG	Interneuron	GW18_Interneuron_5_Interneuron	Interneuron_10	Interneuron_combo2_6	V1	18	all	GW18	Interneuron	Middle
GW18_V1_CGCTGGATCGTTGCCT	Interneuron	GW18_Interneuron_5_Interneuron	Interneuron_10	Interneuron_combo2_6	V1	18	all	GW18	Interneuron	Middle
GW18_V1_CGCTTCAGTGGCAAAC	Interneuron	GW18_Interneuron_14_Interneuron	Interneuron_14	Interneuron_combo2_6	V1	18	all	GW18	Interneuron	Middle
GW18_V1_CGCTTCATCACGCATA	Interneuron	GW18_Interneuron_5_Interneuron	Interneuron_10	Interneuron_combo2_6	V1	18	all	GW18	Interneuron	Middle
GW18_V1_CGGACACTCACCATAG	Interneuron	GW18_Interneuron_12_Interneuron	Interneuron_20	Interneuron_combo2_6	V1	18	all	GW18	Interneuron	Middle
GW18_V1_CGGACGTCAAGAAGAG	Interneuron	GW18_Interneuron_5_Interneuron	Interneuron_10	Interneuron_combo2_6	V1	18	all	GW18	Interneuron	Middle
GW18_V1_CGGAGTCTCAAACCGT	Interneuron	GW18_Interneuron_5_Interneuron	Interneuron_10	Interneuron_combo2_6	V1	18	all	GW18	Interneuron	Middle
GW18_V1_CGGGTCAAGAAACGCC	Interneuron	GW18_Interneuron_5_Interneuron	Interneuron_10	Interneuron_combo2_6	V1	18	all	GW18	Interneuron	Middle
GW18_V1_CGGGTCAGTCCTCTTG	Interneuron	GW18_Interneuron_16_Interneuron	Interneuron_25	Interneuron_combo2_6	V1	18	all	GW18	Interneuron	Middle
GW18_V1_CGTAGGCCATCCTTGC	Interneuron	GW18_Interneuron_5_Interneuron	Interneuron_10	Interneuron_combo2_6	V1	18	all	GW18	Interneuron	Middle
GW18_V1_CGTCACTGTTCGTCTC	Interneuron	GW18_Interneuron_16_Interneuron	Interneuron_25	Interneuron_combo2_6	V1	18	all	GW18	Interneuron	Middle
GW18_V1_CGTCCATCACGGTAAG	Interneuron	GW18_Interneuron_16_Interneuron	Interneuron_25	Interneuron_combo2_6	V1	18	all	GW18	Interneuron	Middle
GW18_V1_CGTCTACAGAACTGTA	Interneuron	GW18_Interneuron_16_Interneuron	Interneuron_25	Interneuron_combo2_6	V1	18	all	GW18	Interneuron	Middle
GW18_V1_CTACACCCATGTAGTC	Interneuron	GW18_Interneuron_16_Interneuron	Interneuron_25	Interneuron_combo2_6	V1	18	all	GW18	Interneuron	Middle
GW18_V1_CTAGTGAAGCATCATC	Interneuron	GW18_Interneuron_5_Interneuron	Interneuron_10	Interneuron_combo2_6	V1	18	all	GW18	Interneuron	Middle
GW18_V1_CTCACACGTCAATACC	Interneuron	GW18_Interneuron_15_Interneuron	Interneuron_20	Interneuron_combo2_6	V1	18	all	GW18	Interneuron	Middle
GW18_V1_CTCCTAGGTTACGACT	Interneuron	GW18_Interneuron_8_Interneuron	Interneuron_14	Interneuron_combo2_6	V1	18	all	GW18	Interneuron	Middle
GW18_V1_CTCGAGGGTTGTTTGG	Interneuron	GW18_Interneuron_5_Interneuron	Interneuron_10	Interneuron_combo2_6	V1	18	all	GW18	Interneuron	Middle
GW18_V1_CTCGGAGGTCATGCCG	Interneuron	GW18_Interneuron_5_Interneuron	Interneuron_10	Interneuron_combo2_6	V1	18	all	GW18	Interneuron	Middle
GW18_V1_CTCGGAGGTGTGCCTG	Interneuron	GW18_Interneuron_5_Interneuron	Interneuron_10	Interneuron_combo2_6	V1	18	all	GW18	Interneuron	Middle
GW18_V1_CTCGTACCAAGCCCAC	Interneuron	GW18_Interneuron_5_Interneuron	Interneuron_10	Interneuron_combo2_6	V1	18	all	GW18	Interneuron	Middle
GW18_V1_CTCGTCAAGGCTCATT	Interneuron	GW18_Interneuron_16_Interneuron	Interneuron_25	Interneuron_combo2_6	V1	18	all	GW18	Interneuron	Middle
GW18_V1_CTCTACGCACAAGACG	Interneuron	GW18_Interneuron_5_Interneuron	Interneuron_10	Interneuron_combo2_6	V1	18	all	GW18	Interneuron	Middle
GW18_V1_CTGAAACCAATCGAAA	Interneuron	GW18_Interneuron_15_Interneuron	Interneuron_20	Interneuron_combo2_6	V1	18	all	GW18	Interneuron	Middle
GW18_V1_CTGAAACTCGCAGGCT	Interneuron	GW18_Interneuron_16_Interneuron	Interneuron_25	Interneuron_combo2_6	V1	18	all	GW18	Interneuron	Middle
GW18_V1_CTGATCCAGAGGTACC	Interneuron	GW18_Interneuron_14_Interneuron	Interneuron_14	Interneuron_combo2_6	V1	18	all	GW18	Interneuron	Middle
GW18_V1_CTGATCCAGGCCCGTT	Interneuron	GW18_Interneuron_14_Interneuron	Interneuron_14	Interneuron_combo2_6	V1	18	all	GW18	Interneuron	Middle
GW18_V1_CTGTGCTCAACTGGCC	Interneuron	GW18_Interneuron_16_Interneuron	Interneuron_25	Interneuron_combo2_6	V1	18	all	GW18	Interneuron	Middle
GW18_V1_GAAATGAGTGCGAAAC	Interneuron	GW18_Interneuron_13_Interneuron	Interneuron_10	Interneuron_combo2_6	V1	18	all	GW18	Interneuron	Middle
GW18_V1_GAACATCGTCCTAGCG	Interneuron	GW18_Interneuron_5_Interneuron	Interneuron_10	Interneuron_combo2_6	V1	18	all	GW18	Interneuron	Middle
GW18_V1_GAACGGACATACGCCG	Interneuron	GW18_Interneuron_16_Interneuron	Interneuron_25	Interneuron_combo2_6	V1	18	all	GW18	Interneuron	Middle
GW18_V1_GAAGCAGGTCGAGTTT	Interneuron	GW18_Interneuron_5_Interneuron	Interneuron_10	Interneuron_combo2_6	V1	18	all	GW18	Interneuron	Middle
GW18_V1_GACCAATAGGGCACTA	Interneuron	GW18_Interneuron_14_Interneuron	Interneuron_14	Interneuron_combo2_6	V1	18	all	GW18	Interneuron	Middle
GW18_V1_GACCTGGAGGCATTGG	Interneuron	GW18_Interneuron_16_Interneuron	Interneuron_25	Interneuron_combo2_6	V1	18	all	GW18	Interneuron	Middle
GW18_V1_GACGTGCAGGGCACTA	Interneuron	GW18_Interneuron_16_Interneuron	Interneuron_25	Interneuron_combo2_6	V1	18	all	GW18	Interneuron	Middle
GW18_V1_GACGTGCGTCACAAGG	Interneuron	GW18_Interneuron_16_Interneuron	Interneuron_25	Interneuron_combo2_6	V1	18	all	GW18	Interneuron	Middle
GW18_V1_GACGTGCGTCTCATCC	Interneuron	GW18_Interneuron_5_Interneuron	Interneuron_10	Interneuron_combo2_6	V1	18	all	GW18	Interneuron	Middle
GW18_V1_GACGTTAAGATAGTCA	Interneuron	GW18_Interneuron_15_Interneuron	Interneuron_20	Interneuron_combo2_6	V1	18	all	GW18	Interneuron	Middle
GW18_V1_GACTAACGTCCCTACT	Interneuron	GW18_Interneuron_5_Interneuron	Interneuron_10	Interneuron_combo2_6	V1	18	all	GW18	Interneuron	Middle
GW18_V1_GACTGCGTCCTAGTGA	Interneuron	GW18_Interneuron_6_Interneuron	Interneuron_24	Interneuron_combo2_6	V1	18	all	GW18	Interneuron	Middle
GW18_V1_GAGCAGAAGGCATGTG	Interneuron	GW18_Interneuron_5_Interneuron	Interneuron_10	Interneuron_combo2_6	V1	18	all	GW18	Interneuron	Middle
GW18_V1_GAGGTGAGTCCATCCT	Interneuron	GW18_Interneuron_13_Interneuron	Interneuron_10	Interneuron_combo2_6	V1	18	all	GW18	Interneuron	Middle
GW18_V1_GAGGTGATCCAGATCA	Interneuron	GW18_Interneuron_12_Interneuron	Interneuron_20	Interneuron_combo2_6	V1	18	all	GW18	Interneuron	Middle
GW18_V1_GAGTCCGGTCTTGCGG	Interneuron	GW18_Interneuron_14_Interneuron	Interneuron_14	Interneuron_combo2_6	V1	18	all	GW18	Interneuron	Middle
GW18_V1_GATCAGTGTAGCGTAG	Interneuron	GW18_Interneuron_5_Interneuron	Interneuron_10	Interneuron_combo2_6	V1	18	all	GW18	Interneuron	Middle
GW18_V1_GATCGTAGTAAATGTG	Interneuron	GW18_Interneuron_5_Interneuron	Interneuron_10	Interneuron_combo2_6	V1	18	all	GW18	Interneuron	Middle
GW18_V1_GATGAAACACCAGCAC	Interneuron	GW18_Interneuron_5_Interneuron	Interneuron_10	Interneuron_combo2_6	V1	18	all	GW18	Interneuron	Middle
GW18_V1_GATGCTAGTCGCTTCT	Interneuron	GW18_Interneuron_15_Interneuron	Interneuron_20	Interneuron_combo2_6	V1	18	all	GW18	Interneuron	Middle
GW18_V1_GATGCTATCTGCAAGT	Interneuron	GW18_Interneuron_5_Interneuron	Interneuron_10	Interneuron_combo2_6	V1	18	all	GW18	Interneuron	Middle
GW18_V1_GATTCAGGTAGCCTCG	Interneuron	GW18_Interneuron_15_Interneuron	Interneuron_20	Interneuron_combo2_6	V1	18	all	GW18	Interneuron	Middle
GW18_V1_GCAAACTCAAGAGGCT	Interneuron	GW18_Interneuron_16_Interneuron	Interneuron_25	Interneuron_combo2_6	V1	18	all	GW18	Interneuron	Middle
GW18_V1_GCAATCATCAGAGGTG	Interneuron	GW18_Interneuron_16_Interneuron	Interneuron_25	Interneuron_combo2_6	V1	18	all	GW18	Interneuron	Middle
GW18_V1_GCACATAAGACCCACC	Interneuron	GW18_Interneuron_14_Interneuron	Interneuron_14	Interneuron_combo2_6	V1	18	all	GW18	Interneuron	Middle
GW18_V1_GCACATAGTATATGAG	Interneuron	GW18_Interneuron_5_Interneuron	Interneuron_10	Interneuron_combo2_6	V1	18	all	GW18	Interneuron	Middle
GW18_V1_GCACTCTAGCTACCTA	Interneuron	GW18_Interneuron_16_Interneuron	Interneuron_25	Interneuron_combo2_6	V1	18	all	GW18	Interneuron	Middle
GW18_V1_GCACTCTGTAAATGAC	Interneuron	GW18_Interneuron_5_Interneuron	Interneuron_10	Interneuron_combo2_6	V1	18	all	GW18	Interneuron	Middle
GW18_V1_GCACTCTGTAACGTTC	Interneuron	GW18_Interneuron_8_Interneuron	Interneuron_14	Interneuron_combo2_6	V1	18	all	GW18	Interneuron	Middle
GW18_V1_GCATACACATGAAGTA	Interneuron	GW18_Interneuron_5_Interneuron	Interneuron_10	Interneuron_combo2_6	V1	18	all	GW18	Interneuron	Middle
GW18_V1_GCATACACATGGTCTA	Interneuron	GW18_Interneuron_15_Interneuron	Interneuron_20	Interneuron_combo2_6	V1	18	all	GW18	Interneuron	Middle
GW18_V1_GCATGCGTCAGGATCT	Interneuron	GW18_Interneuron_14_Interneuron	Interneuron_14	Interneuron_combo2_6	V1	18	all	GW18	Interneuron	Middle
GW18_V1_GCATGTACACACGCTG	Interneuron	GW18_Interneuron_12_Interneuron	Interneuron_20	Interneuron_combo2_6	V1	18	all	GW18	Interneuron	Middle
GW18_V1_GCATGTACACTCGACG	Interneuron	GW18_Interneuron_16_Interneuron	Interneuron_25	Interneuron_combo2_6	V1	18	all	GW18	Interneuron	Middle
GW18_V1_GCCAAATCAATCACAC	Interneuron	GW18_Interneuron_8_Interneuron	Interneuron_14	Interneuron_combo2_6	V1	18	all	GW18	Interneuron	Middle
GW18_V1_GCGAGAACATTACCTT	Interneuron	GW18_Interneuron_5_Interneuron	Interneuron_10	Interneuron_combo2_6	V1	18	all	GW18	Interneuron	Middle
GW18_V1_GCGCAACAGCAGATCG	Interneuron	GW18_Interneuron_5_Interneuron	Interneuron_10	Interneuron_combo2_6	V1	18	all	GW18	Interneuron	Middle
GW18_V1_GCGCAACCAGCCTTTC	Interneuron	GW18_Interneuron_14_Interneuron	Interneuron_14	Interneuron_combo2_6	V1	18	all	GW18	Interneuron	Middle
GW18_V1_GCGCAGTCAGGGAGAG	Interneuron	GW18_Interneuron_12_Interneuron	Interneuron_20	Interneuron_combo2_6	V1	18	all	GW18	Interneuron	Middle
GW18_V1_GCGCAGTTCTGCGACG	Interneuron	GW18_Interneuron_5_Interneuron	Interneuron_10	Interneuron_combo2_6	V1	18	all	GW18	Interneuron	Middle
GW18_V1_GCGCCAAAGCACACAG	Interneuron	GW18_Interneuron_16_Interneuron	Interneuron_25	Interneuron_combo2_6	V1	18	all	GW18	Interneuron	Middle
GW18_V1_GCGCCAAAGGCGACAT	Interneuron	GW18_Interneuron_12_Interneuron	Interneuron_20	Interneuron_combo2_6	V1	18	all	GW18	Interneuron	Middle
GW18_V1_GCGCCAAGTACCGTAT	Interneuron	GW18_Interneuron_5_Interneuron	Interneuron_10	Interneuron_combo2_6	V1	18	all	GW18	Interneuron	Middle
GW18_V1_GCGCGATCATGTCGAT	Interneuron	GW18_Interneuron_5_Interneuron	Interneuron_10	Interneuron_combo2_6	V1	18	all	GW18	Interneuron	Middle
GW18_V1_GCGGGTTCAGACGCTC	Interneuron	GW18_Interneuron_16_Interneuron	Interneuron_25	Interneuron_combo2_6	V1	18	all	GW18	Interneuron	Middle
GW18_V1_GCTCCTACAAGGTTCT	Interneuron	GW18_Interneuron_5_Interneuron	Interneuron_10	Interneuron_combo2_6	V1	18	all	GW18	Interneuron	Middle
GW18_V1_GCTCCTATCAGGTAAA	Interneuron	GW18_Interneuron_15_Interneuron	Interneuron_20	Interneuron_combo2_6	V1	18	all	GW18	Interneuron	Middle
GW18_V1_GCTGCAGGTCTTCGTC	Interneuron	GW18_Interneuron_5_Interneuron	Interneuron_10	Interneuron_combo2_6	V1	18	all	GW18	Interneuron	Middle
GW18_V1_GCTGCGAAGAATGTTG	Interneuron	GW18_Interneuron_5_Interneuron	Interneuron_10	Interneuron_combo2_6	V1	18	all	GW18	Interneuron	Middle
GW18_V1_GCTGCTTCAGTCGTGC	Interneuron	GW18_Interneuron_5_Interneuron	Interneuron_10	Interneuron_combo2_6	V1	18	all	GW18	Interneuron	Middle
GW18_V1_GCTGCTTTCCTGCTTG	Interneuron	GW18_Interneuron_5_Interneuron	Interneuron_10	Interneuron_combo2_6	V1	18	all	GW18	Interneuron	Middle
GW18_V1_GCTGCTTTCTGGGCCA	Interneuron	GW18_Interneuron_5_Interneuron	Interneuron_10	Interneuron_combo2_6	V1	18	all	GW18	Interneuron	Middle
GW18_V1_GCTGGGTGTCACACGC	Interneuron	GW18_Interneuron_14_Interneuron	Interneuron_14	Interneuron_combo2_6	V1	18	all	GW18	Interneuron	Middle
GW18_V1_GCTTCCAGTCGAACAG	Interneuron	GW18_Interneuron_16_Interneuron	Interneuron_25	Interneuron_combo2_6	V1	18	all	GW18	Interneuron	Middle
GW18_V1_GCTTCCAGTCTGCCAG	Interneuron	GW18_Interneuron_12_Interneuron	Interneuron_20	Interneuron_combo2_6	V1	18	all	GW18	Interneuron	Middle
GW18_V1_GGAACTTTCGCGTAGC	Interneuron	GW18_Interneuron_14_Interneuron	Interneuron_14	Interneuron_combo2_6	V1	18	all	GW18	Interneuron	Middle
GW18_V1_GGACAAGCACGGTAAG	Interneuron	GW18_Interneuron_8_Interneuron	Interneuron_14	Interneuron_combo2_6	V1	18	all	GW18	Interneuron	Middle
GW18_V1_GGACAAGTCTTGACGA	Interneuron	GW18_Interneuron_5_Interneuron	Interneuron_10	Interneuron_combo2_6	V1	18	all	GW18	Interneuron	Middle
GW18_V1_GGACATTTCTATGTGG	Interneuron	GW18_Interneuron_5_Interneuron	Interneuron_10	Interneuron_combo2_6	V1	18	all	GW18	Interneuron	Middle
GW18_V1_GGACATTTCTCACATT	Interneuron	GW18_Interneuron_14_Interneuron	Interneuron_14	Interneuron_combo2_6	V1	18	all	GW18	Interneuron	Middle
GW18_V1_GGACGTCAGCAGGTCA	Interneuron	GW18_Interneuron_5_Interneuron	Interneuron_10	Interneuron_combo2_6	V1	18	all	GW18	Interneuron	Middle
GW18_V1_GGATGTTCAAAGGAAG	Interneuron	GW18_Interneuron_16_Interneuron	Interneuron_25	Interneuron_combo2_6	V1	18	all	GW18	Interneuron	Middle
GW18_V1_GGATTACGTAAAGTCA	Interneuron	GW18_Interneuron_16_Interneuron	Interneuron_25	Interneuron_combo2_6	V1	18	all	GW18	Interneuron	Middle
GW18_V1_GGCGACTCAGTGGGAT	Interneuron	GW18_Interneuron_16_Interneuron	Interneuron_25	Interneuron_combo2_6	V1	18	all	GW18	Interneuron	Middle
GW18_V1_GGCGTGTCATCTACGA	Interneuron	GW18_Interneuron_14_Interneuron	Interneuron_14	Interneuron_combo2_6	V1	18	all	GW18	Interneuron	Middle
GW18_V1_GGCGTGTTCTGAGGGA	Interneuron	GW18_Interneuron_16_Interneuron	Interneuron_25	Interneuron_combo2_6	V1	18	all	GW18	Interneuron	Middle
GW18_V1_GGCTCGAGTGTTAAGA	Interneuron	GW18_Interneuron_5_Interneuron	Interneuron_10	Interneuron_combo2_6	V1	18	all	GW18	Interneuron	Middle
GW18_V1_GGCTGGTCACCCATGG	Interneuron	GW18_Interneuron_15_Interneuron	Interneuron_20	Interneuron_combo2_6	V1	18	all	GW18	Interneuron	Middle
GW18_V1_GGGACCTCATCATCCC	Interneuron	GW18_Interneuron_16_Interneuron	Interneuron_25	Interneuron_combo2_6	V1	18	all	GW18	Interneuron	Middle
GW18_V1_GGGAGATAGTAGCGGT	Interneuron	GW18_Interneuron_16_Interneuron	Interneuron_25	Interneuron_combo2_6	V1	18	all	GW18	Interneuron	Middle
GW18_V1_GGGAGATCACAGACTT	Interneuron	GW18_Interneuron_12_Interneuron	Interneuron_20	Interneuron_combo2_6	V1	18	all	GW18	Interneuron	Middle
GW18_V1_GGGATGAAGCAGCCTC	Interneuron	GW18_Interneuron_8_Interneuron	Interneuron_14	Interneuron_combo2_6	V1	18	all	GW18	Interneuron	Middle
GW18_V1_GGGCACTGTTAAGGGC	Interneuron	GW18_Interneuron_14_Interneuron	Interneuron_14	Interneuron_combo2_6	V1	18	all	GW18	Interneuron	Middle
GW18_V1_GGGCATCTCCCTCTTT	Interneuron	GW18_Interneuron_5_Interneuron	Interneuron_10	Interneuron_combo2_6	V1	18	all	GW18	Interneuron	Middle
GW18_V1_GGGTTGCCACCTCGGA	Interneuron	GW18_Interneuron_5_Interneuron	Interneuron_10	Interneuron_combo2_6	V1	18	all	GW18	Interneuron	Middle
GW18_V1_GGTATTGTCGGTCTAA	Interneuron	GW18_Interneuron_5_Interneuron	Interneuron_10	Interneuron_combo2_6	V1	18	all	GW18	Interneuron	Middle
GW18_V1_GGTGAAGAGTTAGGTA	Interneuron	GW18_Interneuron_5_Interneuron	Interneuron_10	Interneuron_combo2_6	V1	18	all	GW18	Interneuron	Middle
GW18_V1_GGTGTTACACCTCGTT	Interneuron	GW18_Interneuron_5_Interneuron	Interneuron_10	Interneuron_combo2_6	V1	18	all	GW18	Interneuron	Middle
GW18_V1_GTACTCCTCGGTTAAC	Interneuron	GW18_Interneuron_5_Interneuron	Interneuron_10	Interneuron_combo2_6	V1	18	all	GW18	Interneuron	Middle
GW18_V1_GTAGGCCCATGACGGA	Interneuron	GW18_Interneuron_15_Interneuron	Interneuron_20	Interneuron_combo2_6	V1	18	all	GW18	Interneuron	Middle
GW18_V1_GTATTCTTCCTTGACC	Interneuron	GW18_Interneuron_15_Interneuron	Interneuron_20	Interneuron_combo2_6	V1	18	all	GW18	Interneuron	Middle
GW18_V1_GTATTCTTCGTCTGAA	Interneuron	GW18_Interneuron_5_Interneuron	Interneuron_10	Interneuron_combo2_6	V1	18	all	GW18	Interneuron	Middle
GW18_V1_GTCAAGTTCGAGGTAG	Interneuron	GW18_Interneuron_5_Interneuron	Interneuron_10	Interneuron_combo2_6	V1	18	all	GW18	Interneuron	Middle
GW18_V1_GTCACAAAGGGATACC	Interneuron	GW18_Interneuron_16_Interneuron	Interneuron_25	Interneuron_combo2_6	V1	18	all	GW18	Interneuron	Middle
GW18_V1_GTCACAAAGTTATCGC	Interneuron	GW18_Interneuron_16_Interneuron	Interneuron_25	Interneuron_combo2_6	V1	18	all	GW18	Interneuron	Middle
GW18_V1_GTCACAACAATAAGCA	Interneuron	GW18_Interneuron_5_Interneuron	Interneuron_10	Interneuron_combo2_6	V1	18	all	GW18	Interneuron	Middle
GW18_V1_GTCATTTCAGGGTACA	Interneuron	GW18_Interneuron_5_Interneuron	Interneuron_10	Interneuron_combo2_6	V1	18	all	GW18	Interneuron	Middle
GW18_V1_GTCGTAACAGTAAGCG	Interneuron	GW18_Interneuron_14_Interneuron	Interneuron_14	Interneuron_combo2_6	V1	18	all	GW18	Interneuron	Middle
GW18_V1_GTCTCGTTCAATCTCT	Interneuron	GW18_Interneuron_5_Interneuron	Interneuron_10	Interneuron_combo2_6	V1	18	all	GW18	Interneuron	Middle
GW18_V1_GTGAAGGGTGCAGACA	Interneuron	GW18_Interneuron_16_Interneuron	Interneuron_25	Interneuron_combo2_6	V1	18	all	GW18	Interneuron	Middle
GW18_V1_GTGCGGTCAGATGAGC	Interneuron	GW18_Interneuron_16_Interneuron	Interneuron_25	Interneuron_combo2_6	V1	18	all	GW18	Interneuron	Middle
GW18_V1_GTGCGGTGTACGCTGC	Interneuron	GW18_Interneuron_5_Interneuron	Interneuron_10	Interneuron_combo2_6	V1	18	all	GW18	Interneuron	Middle
GW18_V1_GTGGGTCAGGTCATCT	Interneuron	GW18_Interneuron_14_Interneuron	Interneuron_14	Interneuron_combo2_6	V1	18	all	GW18	Interneuron	Middle
GW18_V1_GTGTTAGCACAACTGT	Interneuron	GW18_Interneuron_5_Interneuron	Interneuron_10	Interneuron_combo2_6	V1	18	all	GW18	Interneuron	Middle
GW18_V1_GTTAAGCCAAATCCGT	Interneuron	GW18_Interneuron_12_Interneuron	Interneuron_20	Interneuron_combo2_6	V1	18	all	GW18	Interneuron	Middle
GW18_V1_GTTAAGCCACGTTGGC	Interneuron	GW18_Interneuron_12_Interneuron	Interneuron_20	Interneuron_combo2_6	V1	18	all	GW18	Interneuron	Middle
GW18_V1_GTTCGGGTCCTCAACC	Interneuron	GW18_Interneuron_16_Interneuron	Interneuron_25	Interneuron_combo2_6	V1	18	all	GW18	Interneuron	Middle
GW18_V1_GTTCTCGCACCGTTGG	Interneuron	GW18_Interneuron_5_Interneuron	Interneuron_10	Interneuron_combo2_6	V1	18	all	GW18	Interneuron	Middle
GW18_V1_TAAGTGCGTACCGAGA	Interneuron	GW18_Interneuron_16_Interneuron	Interneuron_25	Interneuron_combo2_6	V1	18	all	GW18	Interneuron	Middle
GW18_V1_TAAGTGCGTGACTACT	Interneuron	GW18_Interneuron_16_Interneuron	Interneuron_25	Interneuron_combo2_6	V1	18	all	GW18	Interneuron	Middle
GW18_V1_TACAGTGCAACAACCT	Interneuron	GW18_Interneuron_5_Interneuron	Interneuron_10	Interneuron_combo2_6	V1	18	all	GW18	Interneuron	Middle
GW18_V1_TACGGTAGTACTTAGC	Interneuron	GW18_Interneuron_14_Interneuron	Interneuron_14	Interneuron_combo2_6	V1	18	all	GW18	Interneuron	Middle
GW18_V1_TACTCATGTACCGTTA	Interneuron	GW18_Interneuron_15_Interneuron	Interneuron_20	Interneuron_combo2_6	V1	18	all	GW18	Interneuron	Middle
GW18_V1_TACTTGTAGAGCAATT	Interneuron	GW18_Interneuron_5_Interneuron	Interneuron_10	Interneuron_combo2_6	V1	18	all	GW18	Interneuron	Middle
GW18_V1_TAGAGCTAGCACAGGT	Interneuron	GW18_Interneuron_5_Interneuron	Interneuron_10	Interneuron_combo2_6	V1	18	all	GW18	Interneuron	Middle
GW18_V1_TAGCCGGGTTCGCTAA	Interneuron	GW18_Interneuron_5_Interneuron	Interneuron_10	Interneuron_combo2_6	V1	18	all	GW18	Interneuron	Middle
GW18_V1_TAGGCATGTCCGAACC	Interneuron	GW18_Interneuron_5_Interneuron	Interneuron_10	Interneuron_combo2_6	V1	18	all	GW18	Interneuron	Middle
GW18_V1_TAGGCATTCCATGCTC	Interneuron	GW18_Interneuron_13_Interneuron	Interneuron_10	Interneuron_combo2_6	V1	18	all	GW18	Interneuron	Middle
GW18_V1_TAGGCATTCCTCGCAT	Interneuron	GW18_Interneuron_5_Interneuron	Interneuron_10	Interneuron_combo2_6	V1	18	all	GW18	Interneuron	Middle
GW18_V1_TATGCCCCATAAAGGT	Interneuron	GW18_Interneuron_14_Interneuron	Interneuron_14	Interneuron_combo2_6	V1	18	all	GW18	Interneuron	Middle
GW18_V1_TCAACGAAGCGTTCCG	Interneuron	GW18_Interneuron_8_Interneuron	Interneuron_14	Interneuron_combo2_6	V1	18	all	GW18	Interneuron	Middle
GW18_V1_TCAACGAAGTTAGGTA	Interneuron	GW18_Interneuron_5_Interneuron	Interneuron_10	Interneuron_combo2_6	V1	18	all	GW18	Interneuron	Middle
GW18_V1_TCACAAGGTAAGGGCT	Interneuron	GW18_Interneuron_5_Interneuron	Interneuron_10	Interneuron_combo2_6	V1	18	all	GW18	Interneuron	Middle
GW18_V1_TCACGAAAGTACGCGA	Interneuron	GW18_Interneuron_12_Interneuron	Interneuron_20	Interneuron_combo2_6	V1	18	all	GW18	Interneuron	Middle
GW18_V1_TCACGAAGTCTCCCTA	Interneuron	GW18_Interneuron_5_Interneuron	Interneuron_10	Interneuron_combo2_6	V1	18	all	GW18	Interneuron	Middle
GW18_V1_TCACGAATCTGCCCTA	Interneuron	GW18_Interneuron_12_Interneuron	Interneuron_20	Interneuron_combo2_6	V1	18	all	GW18	Interneuron	Middle
GW18_V1_TCAGCAACATTATCTC	Interneuron	GW18_Interneuron_16_Interneuron	Interneuron_25	Interneuron_combo2_6	V1	18	all	GW18	Interneuron	Middle
GW18_V1_TCAGCTCGTCTCCATC	Interneuron	GW18_Interneuron_5_Interneuron	Interneuron_10	Interneuron_combo2_6	V1	18	all	GW18	Interneuron	Middle
GW18_V1_TCAGCTCGTTACGGAG	Interneuron	GW18_Interneuron_5_Interneuron	Interneuron_10	Interneuron_combo2_6	V1	18	all	GW18	Interneuron	Middle
GW18_V1_TCAGGTACAGATGGGT	Interneuron	GW18_Interneuron_12_Interneuron	Interneuron_20	Interneuron_combo2_6	V1	18	all	GW18	Interneuron	Middle
GW18_V1_TCCCGATGTTGGTAAA	Interneuron	GW18_Interneuron_13_Interneuron	Interneuron_10	Interneuron_combo2_6	V1	18	all	GW18	Interneuron	Middle
GW18_V1_TCCCGATTCAAACAAG	Interneuron	GW18_Interneuron_12_Interneuron	Interneuron_20	Interneuron_combo2_6	V1	18	all	GW18	Interneuron	Middle
GW18_V1_TCGCGAGAGCCCGAAA	Interneuron	GW18_Interneuron_5_Interneuron	Interneuron_10	Interneuron_combo2_6	V1	18	all	GW18	Interneuron	Middle
GW18_V1_TCGCGAGGTCACCTAA	Interneuron	GW18_Interneuron_14_Interneuron	Interneuron_14	Interneuron_combo2_6	V1	18	all	GW18	Interneuron	Middle
GW18_V1_TCGGGACCATGACATC	Interneuron	GW18_Interneuron_16_Interneuron	Interneuron_25	Interneuron_combo2_6	V1	18	all	GW18	Interneuron	Middle
GW18_V1_TCGGTAAAGATACACA	Interneuron	GW18_Interneuron_12_Interneuron	Interneuron_20	Interneuron_combo2_6	V1	18	all	GW18	Interneuron	Middle
GW18_V1_TCGGTAACACATCCGG	Interneuron	GW18_Interneuron_5_Interneuron	Interneuron_10	Interneuron_combo2_6	V1	18	all	GW18	Interneuron	Middle
GW18_V1_TCGTACCTCAGAGGTG	Interneuron	GW18_Interneuron_14_Interneuron	Interneuron_14	Interneuron_combo2_6	V1	18	all	GW18	Interneuron	Middle
GW18_V1_TGACAACCACAAGACG	Interneuron	GW18_Interneuron_16_Interneuron	Interneuron_25	Interneuron_combo2_6	V1	18	all	GW18	Interneuron	Middle
GW18_V1_TGACAACCAGGGTATG	Interneuron	GW18_Interneuron_15_Interneuron	Interneuron_20	Interneuron_combo2_6	V1	18	all	GW18	Interneuron	Middle
GW18_V1_TGACTAGAGACTAGAT	Interneuron	GW18_Interneuron_15_Interneuron	Interneuron_20	Interneuron_combo2_6	V1	18	all	GW18	Interneuron	Middle
GW18_V1_TGAGAGGAGGACAGCT	Interneuron	GW18_Interneuron_16_Interneuron	Interneuron_25	Interneuron_combo2_6	V1	18	all	GW18	Interneuron	Middle
GW18_V1_TGAGAGGGTCTTCAAG	Interneuron	GW18_Interneuron_5_Interneuron	Interneuron_10	Interneuron_combo2_6	V1	18	all	GW18	Interneuron	Middle
GW18_V1_TGAGCATCAGATGGGT	Interneuron	GW18_Interneuron_5_Interneuron	Interneuron_10	Interneuron_combo2_6	V1	18	all	GW18	Interneuron	Middle
GW18_V1_TGAGGGAAGAGGTTAT	Interneuron	GW18_Interneuron_5_Interneuron	Interneuron_10	Interneuron_combo2_6	V1	18	all	GW18	Interneuron	Middle
GW18_V1_TGAGGGAGTTAAGAAC	Interneuron	GW18_Interneuron_15_Interneuron	Interneuron_20	Interneuron_combo2_6	V1	18	all	GW18	Interneuron	Middle
GW18_V1_TGCACCTAGCCCGAAA	Interneuron	GW18_Interneuron_15_Interneuron	Interneuron_20	Interneuron_combo2_6	V1	18	all	GW18	Interneuron	Middle
GW18_V1_TGCCAAACAGGGATTG	Interneuron	GW18_Interneuron_16_Interneuron	Interneuron_25	Interneuron_combo2_6	V1	18	all	GW18	Interneuron	Middle
GW18_V1_TGCCAAAGTGTGACCC	Interneuron	GW18_Interneuron_5_Interneuron	Interneuron_10	Interneuron_combo2_6	V1	18	all	GW18	Interneuron	Middle
GW18_V1_TGCCCTAGTTGCGCAC	Interneuron	GW18_Interneuron_12_Interneuron	Interneuron_20	Interneuron_combo2_6	V1	18	all	GW18	Interneuron	Middle
GW18_V1_TGCGCAGCAGCTGCTG	Interneuron	GW18_Interneuron_5_Interneuron	Interneuron_10	Interneuron_combo2_6	V1	18	all	GW18	Interneuron	Middle
GW18_V1_TGCGTGGGTCATGCAT	Interneuron	GW18_Interneuron_8_Interneuron	Interneuron_14	Interneuron_combo2_6	V1	18	all	GW18	Interneuron	Middle
GW18_V1_TGGACGCTCACTTATC	Interneuron	GW18_Interneuron_5_Interneuron	Interneuron_10	Interneuron_combo2_6	V1	18	all	GW18	Interneuron	Middle
GW18_V1_TGGCGCAAGAGACTAT	Interneuron	GW18_Interneuron_16_Interneuron	Interneuron_25	Interneuron_combo2_6	V1	18	all	GW18	Interneuron	Middle
GW18_V1_TGGCTGGCACGGTTTA	Interneuron	GW18_Interneuron_16_Interneuron	Interneuron_25	Interneuron_combo2_6	V1	18	all	GW18	Interneuron	Middle
GW18_V1_TGGCTGGCAGCTGCAC	Interneuron	GW18_Interneuron_14_Interneuron	Interneuron_14	Interneuron_combo2_6	V1	18	all	GW18	Interneuron	Middle
GW18_V1_TGGGCGTAGAAGCCCA	Interneuron	GW18_Interneuron_16_Interneuron	Interneuron_25	Interneuron_combo2_6	V1	18	all	GW18	Interneuron	Middle
GW18_V1_TGGGCGTGTAAGTGGC	Interneuron	GW18_Interneuron_16_Interneuron	Interneuron_25	Interneuron_combo2_6	V1	18	all	GW18	Interneuron	Middle
GW18_V1_TGGTTAGAGTGGGATC	Interneuron	GW18_Interneuron_15_Interneuron	Interneuron_20	Interneuron_combo2_6	V1	18	all	GW18	Interneuron	Middle
GW18_V1_TGGTTCCAGTCGTACT	Interneuron	GW18_Interneuron_5_Interneuron	Interneuron_10	Interneuron_combo2_6	V1	18	all	GW18	Interneuron	Middle
GW18_V1_TGGTTCCCAAGCGTAG	Interneuron	GW18_Interneuron_16_Interneuron	Interneuron_25	Interneuron_combo2_6	V1	18	all	GW18	Interneuron	Middle
GW18_V1_TGGTTCCCATGCCTTC	Interneuron	GW18_Interneuron_15_Interneuron	Interneuron_20	Interneuron_combo2_6	V1	18	all	GW18	Interneuron	Middle
GW18_V1_TGTCCCATCAATCACG	Interneuron	GW18_Interneuron_8_Interneuron	Interneuron_14	Interneuron_combo2_6	V1	18	all	GW18	Interneuron	Middle
GW18_V1_TGTTCCGCAGCGATCC	Interneuron	GW18_Interneuron_16_Interneuron	Interneuron_25	Interneuron_combo2_6	V1	18	all	GW18	Interneuron	Middle
GW18_V1_TTAGGACTCGGCGCTA	Interneuron	GW18_Interneuron_12_Interneuron	Interneuron_20	Interneuron_combo2_6	V1	18	all	GW18	Interneuron	Middle
GW18_V1_TTCCCAGAGGCTCTTA	Interneuron	GW18_Interneuron_5_Interneuron	Interneuron_10	Interneuron_combo2_6	V1	18	all	GW18	Interneuron	Middle
GW18_V1_TTGGAACCAATGTAAG	Interneuron	GW18_Interneuron_12_Interneuron	Interneuron_20	Interneuron_combo2_6	V1	18	all	GW18	Interneuron	Middle
GW18_V1_TTGTAGGGTCCCTTGT	Interneuron	GW18_Interneuron_5_Interneuron	Interneuron_10	Interneuron_combo2_6	V1	18	all	GW18	Interneuron	Middle
GW18_V1_TTTGGTTGTGATGTCT	Interneuron	GW18_Interneuron_15_Interneuron	Interneuron_20	Interneuron_combo2_6	V1	18	all	GW18	Interneuron	Middle
gw19_2_Motor_AAACCCAAGACGCAGT	Interneuron	GW19_2_28_Interneuron	Interneuron_10	Interneuron_combo2_6	motor	19	all	GW19	Interneuron	Middle
gw19_2_Motor_AAACCCAAGTACCCTA	Interneuron	GW19_2_56_Interneuron	Interneuron_30	Interneuron_combo2_6	motor	19	all	GW19	Interneuron	Middle
gw19_2_Motor_AAACCCACACGCTATA	Interneuron	GW19_2_48_Interneuron	Interneuron_3	Interneuron_combo2_6	motor	19	all	GW19	Interneuron	Middle
gw19_2_Motor_AAACCCACACTCATAG	Interneuron	GW19_2_48_Interneuron	Interneuron_3	Interneuron_combo2_6	motor	19	all	GW19	Interneuron	Middle
gw19_2_Motor_AAACCCACAGGATGAC	Interneuron	GW19_2_19_Interneuron	Interneuron_30	Interneuron_combo2_6	motor	19	all	GW19	Interneuron	Middle
gw19_2_Motor_AAACCCACATGTCAGT	Interneuron	GW19_2_3_Interneuron	Interneuron_10	Interneuron_combo2_6	motor	19	all	GW19	Interneuron	Middle
gw19_2_Motor_AAACCCAGTTATTCCT	Interneuron	GW19_2_47_Interneuron	Interneuron_3	Interneuron_combo2_6	motor	19	all	GW19	Interneuron	Middle
gw19_2_Motor_AAACGAAAGTAGAATC	Interneuron	GW19_2_46_Interneuron	Interneuron_31	Interneuron_combo2_6	motor	19	all	GW19	Interneuron	Middle
gw19_2_Motor_AAACGAACAGGCCCTA	Interneuron	GW19_2_56_Interneuron	Interneuron_30	Interneuron_combo2_6	motor	19	all	GW19	Interneuron	Middle
gw19_2_Motor_AAACGAAGTAGTCTGT	Interneuron	GW19_2_16_Interneuron	Interneuron_10	Interneuron_combo2_6	motor	19	all	GW19	Interneuron	Middle
gw19_2_Motor_AAACGAAGTTACCTTT	Interneuron	GW19_2_52_Interneuron	Interneuron_25	Interneuron_combo2_6	motor	19	all	GW19	Interneuron	Middle
gw19_2_Motor_AAACGCTAGGTATAGT	Interneuron	GW19_2_30_Interneuron	Interneuron_25	Interneuron_combo2_6	motor	19	all	GW19	Interneuron	Middle
gw19_2_Motor_AAACGCTAGTCTTCGA	Interneuron	GW19_2_18_Interneuron	Interneuron_30	Interneuron_combo2_6	motor	19	all	GW19	Interneuron	Middle
gw19_2_Motor_AAACGCTCACGAGGTA	Interneuron	GW19_2_34_Interneuron	Interneuron_31	Interneuron_combo2_6	motor	19	all	GW19	Interneuron	Middle
gw19_2_Motor_AAACGCTGTCTACGTA	Interneuron	GW19_2_28_Interneuron	Interneuron_10	Interneuron_combo2_6	motor	19	all	GW19	Interneuron	Middle
gw19_2_Motor_AAACGCTGTGCCTACG	Interneuron	GW19_2_27_Interneuron	Interneuron_25	Interneuron_combo2_6	motor	19	all	GW19	Interneuron	Middle
gw19_2_Motor_AAACGCTTCGCCACTT	Interneuron	GW19_2_12_Interneuron	Interneuron_10	Interneuron_combo2_6	motor	19	all	GW19	Interneuron	Middle
gw19_2_Motor_AAACGCTTCGTGAGAG	Interneuron	GW19_2_59_Interneuron	Interneuron_31	Interneuron_combo2_6	motor	19	all	GW19	Interneuron	Middle
gw19_2_Motor_AAAGAACAGCGATGAC	Interneuron	GW19_2_11_Interneuron	Interneuron_31	Interneuron_combo2_6	motor	19	all	GW19	Interneuron	Middle
gw19_2_Motor_AAAGAACTCTTGGGCG	Interneuron	GW19_2_61_Interneuron	Interneuron_31	Interneuron_combo2_6	motor	19	all	GW19	Interneuron	Middle
gw19_2_Motor_AAAGGATCACCAAAGG	Interneuron	GW19_2_48_Interneuron	Interneuron_3	Interneuron_combo2_6	motor	19	all	GW19	Interneuron	Middle
gw19_2_Motor_AAAGGATCACCGGAAA	Interneuron	GW19_2_21_Interneuron	Interneuron_30	Interneuron_combo2_6	motor	19	all	GW19	Interneuron	Middle
gw19_2_Motor_AAAGGATCATCTAGAC	Interneuron	GW19_2_24_Interneuron	Interneuron_10	Interneuron_combo2_6	motor	19	all	GW19	Interneuron	Middle
gw19_2_Motor_AAAGGATGTCCTCCTA	Interneuron	GW19_2_21_Interneuron	Interneuron_30	Interneuron_combo2_6	motor	19	all	GW19	Interneuron	Middle
gw19_2_Motor_AAAGGATGTGTATCCA	Interneuron	GW19_2_34_Interneuron	Interneuron_31	Interneuron_combo2_6	motor	19	all	GW19	Interneuron	Middle
gw19_2_Motor_AAAGGATTCAAGCCGC	Interneuron	GW19_2_42_Interneuron	Interneuron_10	Interneuron_combo2_6	motor	19	all	GW19	Interneuron	Middle
gw19_2_Motor_AAAGGATTCGATCCAA	Interneuron	GW19_2_25_Interneuron	Interneuron_24	Interneuron_combo2_6	motor	19	all	GW19	Interneuron	Middle
gw19_2_Motor_AAAGGATTCTCCGAAA	Interneuron	GW19_2_56_Interneuron	Interneuron_30	Interneuron_combo2_6	motor	19	all	GW19	Interneuron	Middle
gw19_2_Motor_AAAGGGCAGAACGTGC	Interneuron	GW19_2_24_Interneuron	Interneuron_10	Interneuron_combo2_6	motor	19	all	GW19	Interneuron	Middle
gw19_2_Motor_AAAGGGCAGGCATCAG	Interneuron	GW19_2_59_Interneuron	Interneuron_31	Interneuron_combo2_6	motor	19	all	GW19	Interneuron	Middle
gw19_2_Motor_AAAGGGCGTGTTAAAG	Interneuron	GW19_2_34_Interneuron	Interneuron_31	Interneuron_combo2_6	motor	19	all	GW19	Interneuron	Middle
gw19_2_Motor_AAAGGTAAGTGATAAC	Interneuron	GW19_2_60_Interneuron	Interneuron_3	Interneuron_combo2_6	motor	19	all	GW19	Interneuron	Middle
gw19_2_Motor_AAAGGTAGTAGTAAGT	Interneuron	GW19_2_21_Interneuron	Interneuron_30	Interneuron_combo2_6	motor	19	all	GW19	Interneuron	Middle
gw19_2_Motor_AAAGGTAGTTGTCTAG	Interneuron	GW19_2_44_Interneuron	Interneuron_31	Interneuron_combo2_6	motor	19	all	GW19	Interneuron	Middle
gw19_2_Motor_AAAGTCCAGGTCTACT	Interneuron	GW19_2_60_Interneuron	Interneuron_3	Interneuron_combo2_6	motor	19	all	GW19	Interneuron	Middle
gw19_2_Motor_AAAGTCCAGTGAATAC	Interneuron	GW19_2_6_Interneuron	Interneuron_30	Interneuron_combo2_6	motor	19	all	GW19	Interneuron	Middle
gw19_2_Motor_AAAGTCCGTAGAGGAA	Interneuron	GW19_2_60_Interneuron	Interneuron_3	Interneuron_combo2_6	motor	19	all	GW19	Interneuron	Middle
gw19_2_Motor_AAAGTCCGTTAGCTAC	Interneuron	GW19_2_3_Interneuron	Interneuron_10	Interneuron_combo2_6	motor	19	all	GW19	Interneuron	Middle
gw19_2_Motor_AAAGTGAAGACTCTAC	Interneuron	GW19_2_56_Interneuron	Interneuron_30	Interneuron_combo2_6	motor	19	all	GW19	Interneuron	Middle
gw19_2_Motor_AAAGTGAAGAGAGCAA	Interneuron	GW19_2_56_Interneuron	Interneuron_30	Interneuron_combo2_6	motor	19	all	GW19	Interneuron	Middle
gw19_2_Motor_AAAGTGAAGTTTAGGA	Interneuron	GW19_2_50_Interneuron	Interneuron_30	Interneuron_combo2_6	motor	19	all	GW19	Interneuron	Middle
gw19_2_Motor_AAAGTGACAATTGCAC	Interneuron	GW19_2_31_Interneuron	Interneuron_25	Interneuron_combo2_6	motor	19	all	GW19	Interneuron	Middle
gw19_2_Motor_AAAGTGATCTTTCCAA	Interneuron	GW19_2_61_Interneuron	Interneuron_31	Interneuron_combo2_6	motor	19	all	GW19	Interneuron	Middle
gw19_2_Motor_AAATGGAAGGAAGTGA	Interneuron	GW19_2_19_Interneuron	Interneuron_30	Interneuron_combo2_6	motor	19	all	GW19	Interneuron	Middle
gw19_2_Motor_AAATGGAAGTACGAGC	Interneuron	GW19_2_21_Interneuron	Interneuron_30	Interneuron_combo2_6	motor	19	all	GW19	Interneuron	Middle
gw19_2_Motor_AAATGGACAACTGCTA	Interneuron	GW19_2_1_Interneuron	Interneuron_25	Interneuron_combo2_6	motor	19	all	GW19	Interneuron	Middle
gw19_2_Motor_AAATGGACAGGCATTT	Interneuron	GW19_2_20_Interneuron	Interneuron_10	Interneuron_combo2_6	motor	19	all	GW19	Interneuron	Middle
gw19_2_Motor_AAATGGAGTCATTCCC	Interneuron	GW19_2_50_Interneuron	Interneuron_30	Interneuron_combo2_6	motor	19	all	GW19	Interneuron	Middle
gw19_2_Motor_AAATGGAGTGCCTTTC	Interneuron	GW19_2_59_Interneuron	Interneuron_31	Interneuron_combo2_6	motor	19	all	GW19	Interneuron	Middle
gw19_2_Motor_AAATGGAGTGCTGATT	Interneuron	GW19_2_11_Interneuron	Interneuron_31	Interneuron_combo2_6	motor	19	all	GW19	Interneuron	Middle
gw19_2_Motor_AAATGGAGTTAGGCCC	Interneuron	GW19_2_61_Interneuron	Interneuron_31	Interneuron_combo2_6	motor	19	all	GW19	Interneuron	Middle
gw19_2_Motor_AAATGGATCAAGATAG	Interneuron	GW19_2_10_Interneuron	Interneuron_25	Interneuron_combo2_6	motor	19	all	GW19	Interneuron	Middle
gw19_2_Motor_AAATGGATCCATTGCC	Interneuron	GW19_2_41_Interneuron	Interneuron_25	Interneuron_combo2_6	motor	19	all	GW19	Interneuron	Middle
gw19_2_Motor_AAATGGATCGATCCAA	Interneuron	GW19_2_43_Interneuron	Interneuron_10	Interneuron_combo2_6	motor	19	all	GW19	Interneuron	Middle
gw19_2_Motor_AAATGGATCGTTCCTG	Interneuron	GW19_2_21_Interneuron	Interneuron_30	Interneuron_combo2_6	motor	19	all	GW19	Interneuron	Middle
gw19_2_Motor_AACAAAGAGGTCACAG	Interneuron	GW19_2_3_Interneuron	Interneuron_10	Interneuron_combo2_6	motor	19	all	GW19	Interneuron	Middle
gw19_2_Motor_AACAAAGAGTTACGAA	Interneuron	GW19_2_8_Interneuron	Interneuron_31	Interneuron_combo2_6	motor	19	all	GW19	Interneuron	Middle
gw19_2_Motor_AACAAAGCATGGCGCT	Interneuron	GW19_2_34_Interneuron	Interneuron_31	Interneuron_combo2_6	motor	19	all	GW19	Interneuron	Middle
gw19_2_Motor_AACAAAGGTGATTCAC	Interneuron	GW19_2_24_Interneuron	Interneuron_10	Interneuron_combo2_6	motor	19	all	GW19	Interneuron	Middle
gw19_2_Motor_AACAAAGGTGGAACCA	Interneuron	GW19_2_59_Interneuron	Interneuron_31	Interneuron_combo2_6	motor	19	all	GW19	Interneuron	Middle
gw19_2_Motor_AACAAAGTCTTCGATT	Interneuron	GW19_2_23_Interneuron	Interneuron_31	Interneuron_combo2_6	motor	19	all	GW19	Interneuron	Middle
gw19_2_Motor_AACAACCAGAAGCTGC	Interneuron	GW19_2_33_Interneuron	Interneuron_10	Interneuron_combo2_6	motor	19	all	GW19	Interneuron	Middle
gw19_2_Motor_AACAACCAGGTACCTT	Interneuron	GW19_2_6_Interneuron	Interneuron_30	Interneuron_combo2_6	motor	19	all	GW19	Interneuron	Middle
gw19_2_Motor_AACAACCGTGACCTGC	Interneuron	GW19_2_6_Interneuron	Interneuron_30	Interneuron_combo2_6	motor	19	all	GW19	Interneuron	Middle
gw19_2_Motor_AACAACCTCAGCCTTC	Interneuron	GW19_2_43_Interneuron	Interneuron_10	Interneuron_combo2_6	motor	19	all	GW19	Interneuron	Middle
gw19_2_Motor_AACAACCTCTATACTC	Interneuron	GW19_2_60_Interneuron	Interneuron_3	Interneuron_combo2_6	motor	19	all	GW19	Interneuron	Middle
gw19_2_Motor_AACAACCTCTGTGCTC	Interneuron	GW19_2_19_Interneuron	Interneuron_30	Interneuron_combo2_6	motor	19	all	GW19	Interneuron	Middle
gw19_2_Motor_AACAAGAAGCCAAGGT	Interneuron	GW19_2_37_Interneuron	Interneuron_25	Interneuron_combo2_6	motor	19	all	GW19	Interneuron	Middle
gw19_2_Motor_AACAAGAAGGGCCTCT	Interneuron	GW19_2_61_Interneuron	Interneuron_31	Interneuron_combo2_6	motor	19	all	GW19	Interneuron	Middle
gw19_2_Motor_AACAAGAGTATATGGA	Interneuron	GW19_2_43_Interneuron	Interneuron_10	Interneuron_combo2_6	motor	19	all	GW19	Interneuron	Middle
gw19_2_Motor_AACAAGAGTATTTCCT	Interneuron	GW19_2_34_Interneuron	Interneuron_31	Interneuron_combo2_6	motor	19	all	GW19	Interneuron	Middle
gw19_2_Motor_AACAAGATCGATGCTA	Interneuron	GW19_2_11_Interneuron	Interneuron_31	Interneuron_combo2_6	motor	19	all	GW19	Interneuron	Middle
gw19_2_Motor_AACAAGATCTCCCATG	Interneuron	GW19_2_30_Interneuron	Interneuron_25	Interneuron_combo2_6	motor	19	all	GW19	Interneuron	Middle
gw19_2_Motor_AACACACAGACACACG	Interneuron	GW19_2_37_Interneuron	Interneuron_25	Interneuron_combo2_6	motor	19	all	GW19	Interneuron	Middle
gw19_2_Motor_AACACACAGACGGATC	Interneuron	GW19_2_6_Interneuron	Interneuron_30	Interneuron_combo2_6	motor	19	all	GW19	Interneuron	Middle
gw19_2_Motor_AACACACAGGCAGTCA	Interneuron	GW19_2_1_Interneuron	Interneuron_25	Interneuron_combo2_6	motor	19	all	GW19	Interneuron	Middle
gw19_2_Motor_AACACACTCCATCTAT	Interneuron	GW19_2_44_Interneuron	Interneuron_31	Interneuron_combo2_6	motor	19	all	GW19	Interneuron	Middle
gw19_2_Motor_AACAGGGAGGCTTAGG	Interneuron	GW19_2_34_Interneuron	Interneuron_31	Interneuron_combo2_6	motor	19	all	GW19	Interneuron	Middle
gw19_2_Motor_AACAGGGCAACTGATC	Interneuron	GW19_2_46_Interneuron	Interneuron_31	Interneuron_combo2_6	motor	19	all	GW19	Interneuron	Middle
gw19_2_Motor_AACAGGGCACCCTGTT	Interneuron	GW19_2_21_Interneuron	Interneuron_30	Interneuron_combo2_6	motor	19	all	GW19	Interneuron	Middle
gw19_2_Motor_AACAGGGCATGGTGGA	Interneuron	GW19_2_56_Interneuron	Interneuron_30	Interneuron_combo2_6	motor	19	all	GW19	Interneuron	Middle
gw19_2_Motor_AACAGGGGTCGGAACA	Interneuron	GW19_2_20_Interneuron	Interneuron_10	Interneuron_combo2_6	motor	19	all	GW19	Interneuron	Middle
gw19_2_Motor_AACAGGGTCAGGAAGC	Interneuron	GW19_2_43_Interneuron	Interneuron_10	Interneuron_combo2_6	motor	19	all	GW19	Interneuron	Middle
gw19_2_Motor_AACCAACAGTTGCGCC	Interneuron	GW19_2_56_Interneuron	Interneuron_30	Interneuron_combo2_6	motor	19	all	GW19	Interneuron	Middle
gw19_2_Motor_AACCAACCATGTGACT	Interneuron	GW19_2_18_Interneuron	Interneuron_30	Interneuron_combo2_6	motor	19	all	GW19	Interneuron	Middle
gw19_2_Motor_AACCAACGTCATTGCA	Interneuron	GW19_2_34_Interneuron	Interneuron_31	Interneuron_combo2_6	motor	19	all	GW19	Interneuron	Middle
gw19_2_Motor_AACCAACTCAAGAGTA	Interneuron	GW19_2_50_Interneuron	Interneuron_30	Interneuron_combo2_6	motor	19	all	GW19	Interneuron	Middle
gw19_2_Motor_AACCAACTCTAAGGAA	Interneuron	GW19_2_34_Interneuron	Interneuron_31	Interneuron_combo2_6	motor	19	all	GW19	Interneuron	Middle
gw19_2_Motor_AACCAACTCTAGTTCT	Interneuron	GW19_2_52_Interneuron	Interneuron_25	Interneuron_combo2_6	motor	19	all	GW19	Interneuron	Middle
gw19_2_Motor_AACCACAAGATTAGTG	Interneuron	GW19_2_43_Interneuron	Interneuron_10	Interneuron_combo2_6	motor	19	all	GW19	Interneuron	Middle
gw19_2_Motor_AACCACACAACCCTCT	Interneuron	GW19_2_33_Interneuron	Interneuron_10	Interneuron_combo2_6	motor	19	all	GW19	Interneuron	Middle
gw19_2_Motor_AACCACACAGGCTACC	Interneuron	GW19_2_6_Interneuron	Interneuron_30	Interneuron_combo2_6	motor	19	all	GW19	Interneuron	Middle
gw19_2_Motor_AACCACAGTAGCTTAC	Interneuron	GW19_2_47_Interneuron	Interneuron_3	Interneuron_combo2_6	motor	19	all	GW19	Interneuron	Middle
gw19_2_Motor_AACCACAGTCACTCTC	Interneuron	GW19_2_16_Interneuron	Interneuron_10	Interneuron_combo2_6	motor	19	all	GW19	Interneuron	Middle
gw19_2_Motor_AACCATGAGACCCTTA	Interneuron	GW19_2_28_Interneuron	Interneuron_10	Interneuron_combo2_6	motor	19	all	GW19	Interneuron	Middle
gw19_2_Motor_AACCATGAGTAGTCTC	Interneuron	GW19_2_39_Interneuron	Interneuron_25	Interneuron_combo2_6	motor	19	all	GW19	Interneuron	Middle
gw19_2_Motor_AACCATGCATTGACCA	Interneuron	GW19_2_47_Interneuron	Interneuron_3	Interneuron_combo2_6	motor	19	all	GW19	Interneuron	Middle
gw19_2_Motor_AACCATGGTAGAGGAA	Interneuron	GW19_2_18_Interneuron	Interneuron_30	Interneuron_combo2_6	motor	19	all	GW19	Interneuron	Middle
gw19_2_Motor_AACCATGGTCCAAGAG	Interneuron	GW19_2_59_Interneuron	Interneuron_31	Interneuron_combo2_6	motor	19	all	GW19	Interneuron	Middle
gw19_2_Motor_AACCATGGTGACGTCC	Interneuron	GW19_2_6_Interneuron	Interneuron_30	Interneuron_combo2_6	motor	19	all	GW19	Interneuron	Middle
gw19_2_Motor_AACCATGTCCCGTTCA	Interneuron	GW19_2_21_Interneuron	Interneuron_30	Interneuron_combo2_6	motor	19	all	GW19	Interneuron	Middle
gw19_2_Motor_AACCATGTCCCTCGTA	Interneuron	GW19_2_39_Interneuron	Interneuron_25	Interneuron_combo2_6	motor	19	all	GW19	Interneuron	Middle
gw19_2_Motor_AACCATGTCGAAATCC	Interneuron	GW19_2_61_Interneuron	Interneuron_31	Interneuron_combo2_6	motor	19	all	GW19	Interneuron	Middle
gw19_2_Motor_AACCCAACAGGAATAT	Interneuron	GW19_2_34_Interneuron	Interneuron_31	Interneuron_combo2_6	motor	19	all	GW19	Interneuron	Middle
gw19_2_Motor_AACCCAACATAAGATG	Interneuron	GW19_2_39_Interneuron	Interneuron_25	Interneuron_combo2_6	motor	19	all	GW19	Interneuron	Middle
gw19_2_Motor_AACCCAACATTGCCTC	Interneuron	GW19_2_50_Interneuron	Interneuron_30	Interneuron_combo2_6	motor	19	all	GW19	Interneuron	Middle
gw19_2_Motor_AACCCAAGTGGCTACC	Interneuron	GW19_2_21_Interneuron	Interneuron_30	Interneuron_combo2_6	motor	19	all	GW19	Interneuron	Middle
gw19_2_Motor_AACCCAATCAGCAATC	Interneuron	GW19_2_24_Interneuron	Interneuron_10	Interneuron_combo2_6	motor	19	all	GW19	Interneuron	Middle
gw19_2_Motor_AACCTGACACGAGGAT	Interneuron	GW19_2_59_Interneuron	Interneuron_31	Interneuron_combo2_6	motor	19	all	GW19	Interneuron	Middle
gw19_2_Motor_AACCTGAGTCGTACTA	Interneuron	GW19_2_58_Interneuron	Interneuron_3	Interneuron_combo2_6	motor	19	all	GW19	Interneuron	Middle
gw19_2_Motor_AACCTGAGTGTTCCAA	Interneuron	GW19_2_56_Interneuron	Interneuron_30	Interneuron_combo2_6	motor	19	all	GW19	Interneuron	Middle
gw19_2_Motor_AACCTGATCTGGACCG	Interneuron	GW19_2_27_Interneuron	Interneuron_25	Interneuron_combo2_6	motor	19	all	GW19	Interneuron	Middle
gw19_2_Motor_AACCTTTAGCACGGAT	Interneuron	GW19_2_44_Interneuron	Interneuron_31	Interneuron_combo2_6	motor	19	all	GW19	Interneuron	Middle
gw19_2_Motor_AACCTTTAGGACAGTC	Interneuron	GW19_2_19_Interneuron	Interneuron_30	Interneuron_combo2_6	motor	19	all	GW19	Interneuron	Middle
gw19_2_Motor_AACCTTTGTCGCAGTC	Interneuron	GW19_2_47_Interneuron	Interneuron_3	Interneuron_combo2_6	motor	19	all	GW19	Interneuron	Middle
gw19_2_Motor_AACGAAAAGAGAGCCT	Interneuron	GW19_2_27_Interneuron	Interneuron_25	Interneuron_combo2_6	motor	19	all	GW19	Interneuron	Middle
gw19_2_Motor_AACGAAAAGCGTGCTC	Interneuron	GW19_2_22_Interneuron	Interneuron_10	Interneuron_combo2_6	motor	19	all	GW19	Interneuron	Middle
gw19_2_Motor_AACGAAACACATAACC	Interneuron	GW19_2_61_Interneuron	Interneuron_31	Interneuron_combo2_6	motor	19	all	GW19	Interneuron	Middle
gw19_2_Motor_AACGAAACACTGTCGG	Interneuron	GW19_2_50_Interneuron	Interneuron_30	Interneuron_combo2_6	motor	19	all	GW19	Interneuron	Middle
gw19_2_Motor_AACGAAAGTACCTAAC	Interneuron	GW19_2_11_Interneuron	Interneuron_31	Interneuron_combo2_6	motor	19	all	GW19	Interneuron	Middle
gw19_2_Motor_AACGAAATCTGAGTCA	Interneuron	GW19_2_59_Interneuron	Interneuron_31	Interneuron_combo2_6	motor	19	all	GW19	Interneuron	Middle
gw19_2_Motor_AACGGGACAAGGTCAG	Interneuron	GW19_2_6_Interneuron	Interneuron_30	Interneuron_combo2_6	motor	19	all	GW19	Interneuron	Middle
gw19_2_Motor_AACGGGAGTATGTCCA	Interneuron	GW19_2_53_Interneuron	Interneuron_10	Interneuron_combo2_6	motor	19	all	GW19	Interneuron	Middle
gw19_2_Motor_AACGGGAGTTGGGATG	Interneuron	GW19_2_61_Interneuron	Interneuron_31	Interneuron_combo2_6	motor	19	all	GW19	Interneuron	Middle
gw19_2_Motor_AACGGGATCTGGCTGG	Interneuron	GW19_2_23_Interneuron	Interneuron_31	Interneuron_combo2_6	motor	19	all	GW19	Interneuron	Middle
gw19_2_Motor_AACGTCAAGCTCTTCC	Interneuron	GW19_2_39_Interneuron	Interneuron_25	Interneuron_combo2_6	motor	19	all	GW19	Interneuron	Middle
gw19_2_Motor_AACGTCATCATGAGGG	Interneuron	GW19_2_47_Interneuron	Interneuron_3	Interneuron_combo2_6	motor	19	all	GW19	Interneuron	Middle
gw19_2_Motor_AACTTCTAGCCTATTG	Interneuron	GW19_2_33_Interneuron	Interneuron_10	Interneuron_combo2_6	motor	19	all	GW19	Interneuron	Middle
gw19_2_Motor_AACTTCTAGCCTCTCT	Interneuron	GW19_2_50_Interneuron	Interneuron_30	Interneuron_combo2_6	motor	19	all	GW19	Interneuron	Middle
gw19_2_Motor_AACTTCTCAAGTGGCA	Interneuron	GW19_2_51_Interneuron	Interneuron_10	Interneuron_combo2_6	motor	19	all	GW19	Interneuron	Middle
gw19_2_Motor_AACTTCTCACTACAGT	Interneuron	GW19_2_58_Interneuron	Interneuron_3	Interneuron_combo2_6	motor	19	all	GW19	Interneuron	Middle
gw19_2_Motor_AACTTCTCATAGTCAC	Interneuron	GW19_2_50_Interneuron	Interneuron_30	Interneuron_combo2_6	motor	19	all	GW19	Interneuron	Middle
gw19_2_Motor_AACTTCTGTTTATGCG	Interneuron	GW19_2_23_Interneuron	Interneuron_31	Interneuron_combo2_6	motor	19	all	GW19	Interneuron	Middle
gw19_2_Motor_AACTTCTTCAATCCAG	Interneuron	GW19_2_1_Interneuron	Interneuron_25	Interneuron_combo2_6	motor	19	all	GW19	Interneuron	Middle
gw19_2_Motor_AACTTCTTCCCTTTGG	Interneuron	GW19_2_17_Interneuron	Interneuron_30	Interneuron_combo2_6	motor	19	all	GW19	Interneuron	Middle
gw19_2_Motor_AAGAACAAGAGCCTGA	Interneuron	GW19_2_8_Interneuron	Interneuron_31	Interneuron_combo2_6	motor	19	all	GW19	Interneuron	Middle
gw19_2_Motor_AAGAACAAGGTTGGTG	Interneuron	GW19_2_61_Interneuron	Interneuron_31	Interneuron_combo2_6	motor	19	all	GW19	Interneuron	Middle
gw19_2_Motor_AAGAACACAGGATGAC	Interneuron	GW19_2_44_Interneuron	Interneuron_31	Interneuron_combo2_6	motor	19	all	GW19	Interneuron	Middle
gw19_2_Motor_AAGAACACATACTGTG	Interneuron	GW19_2_51_Interneuron	Interneuron_10	Interneuron_combo2_6	motor	19	all	GW19	Interneuron	Middle
gw19_2_Motor_AAGAACAGTGTGGTCC	Interneuron	GW19_2_50_Interneuron	Interneuron_30	Interneuron_combo2_6	motor	19	all	GW19	Interneuron	Middle
gw19_2_Motor_AAGAACATCATCGCTC	Interneuron	GW19_2_18_Interneuron	Interneuron_30	Interneuron_combo2_6	motor	19	all	GW19	Interneuron	Middle
gw19_2_Motor_AAGAACATCCTAGAGT	Interneuron	GW19_2_3_Interneuron	Interneuron_10	Interneuron_combo2_6	motor	19	all	GW19	Interneuron	Middle
gw19_2_Motor_AAGAACATCTCGCAGG	Interneuron	GW19_2_4_Interneuron	Interneuron_10	Interneuron_combo2_6	motor	19	all	GW19	Interneuron	Middle
gw19_2_Motor_AAGACAAAGTGTTCAC	Interneuron	GW19_2_47_Interneuron	Interneuron_3	Interneuron_combo2_6	motor	19	all	GW19	Interneuron	Middle
gw19_2_Motor_AAGACAAGTCTACGTA	Interneuron	GW19_2_46_Interneuron	Interneuron_31	Interneuron_combo2_6	motor	19	all	GW19	Interneuron	Middle
gw19_2_Motor_AAGACAATCAAGCTTG	Interneuron	GW19_2_47_Interneuron	Interneuron_3	Interneuron_combo2_6	motor	19	all	GW19	Interneuron	Middle
gw19_2_Motor_AAGACAATCGTTTACT	Interneuron	GW19_2_22_Interneuron	Interneuron_10	Interneuron_combo2_6	motor	19	all	GW19	Interneuron	Middle
gw19_2_Motor_AAGACTCAGTTGCGAG	Interneuron	GW19_2_1_Interneuron	Interneuron_25	Interneuron_combo2_6	motor	19	all	GW19	Interneuron	Middle
gw19_2_Motor_AAGACTCCAACGACTT	Interneuron	GW19_2_36_Interneuron	Interneuron_24	Interneuron_combo2_6	motor	19	all	GW19	Interneuron	Middle
gw19_2_Motor_AAGACTCCAGTTTCGA	Interneuron	GW19_2_48_Interneuron	Interneuron_3	Interneuron_combo2_6	motor	19	all	GW19	Interneuron	Middle
gw19_2_Motor_AAGACTCGTCACTCTC	Interneuron	GW19_2_20_Interneuron	Interneuron_10	Interneuron_combo2_6	motor	19	all	GW19	Interneuron	Middle
gw19_2_Motor_AAGATAGCACCGAATT	Interneuron	GW19_2_43_Interneuron	Interneuron_10	Interneuron_combo2_6	motor	19	all	GW19	Interneuron	Middle
gw19_2_Motor_AAGATAGCACGCGTCA	Interneuron	GW19_2_33_Interneuron	Interneuron_10	Interneuron_combo2_6	motor	19	all	GW19	Interneuron	Middle
gw19_2_Motor_AAGATAGGTAATGATG	Interneuron	GW19_2_16_Interneuron	Interneuron_10	Interneuron_combo2_6	motor	19	all	GW19	Interneuron	Middle
gw19_2_Motor_AAGATAGGTGCCTGAC	Interneuron	GW19_2_3_Interneuron	Interneuron_10	Interneuron_combo2_6	motor	19	all	GW19	Interneuron	Middle
gw19_2_Motor_AAGATAGTCATTGCGA	Interneuron	GW19_2_56_Interneuron	Interneuron_30	Interneuron_combo2_6	motor	19	all	GW19	Interneuron	Middle
gw19_2_Motor_AAGATAGTCGTGGCTG	Interneuron	GW19_2_61_Interneuron	Interneuron_31	Interneuron_combo2_6	motor	19	all	GW19	Interneuron	Middle
gw19_2_Motor_AAGCATCAGCCAGAGT	Interneuron	GW19_2_52_Interneuron	Interneuron_25	Interneuron_combo2_6	motor	19	all	GW19	Interneuron	Middle
gw19_2_Motor_AAGCATCAGGGCTAAC	Interneuron	GW19_2_1_Interneuron	Interneuron_25	Interneuron_combo2_6	motor	19	all	GW19	Interneuron	Middle
gw19_2_Motor_AAGCATCCAACTTCTT	Interneuron	GW19_2_44_Interneuron	Interneuron_31	Interneuron_combo2_6	motor	19	all	GW19	Interneuron	Middle
gw19_2_Motor_AAGCATCCATGATGCT	Interneuron	GW19_2_55_Interneuron	Interneuron_10	Interneuron_combo2_6	motor	19	all	GW19	Interneuron	Middle
gw19_2_Motor_AAGCATCGTGAGATAT	Interneuron	GW19_2_59_Interneuron	Interneuron_31	Interneuron_combo2_6	motor	19	all	GW19	Interneuron	Middle
gw19_2_Motor_AAGCATCTCGTAGTCA	Interneuron	GW19_2_47_Interneuron	Interneuron_3	Interneuron_combo2_6	motor	19	all	GW19	Interneuron	Middle
gw19_2_Motor_AAGCCATAGCAGCAGT	Interneuron	GW19_2_26_Interneuron	Interneuron_31	Interneuron_combo2_6	motor	19	all	GW19	Interneuron	Middle
gw19_2_Motor_AAGCCATCACGTGTGC	Interneuron	GW19_2_48_Interneuron	Interneuron_3	Interneuron_combo2_6	motor	19	all	GW19	Interneuron	Middle
gw19_2_Motor_AAGCCATGTAAGACCG	Interneuron	GW19_2_47_Interneuron	Interneuron_3	Interneuron_combo2_6	motor	19	all	GW19	Interneuron	Middle
gw19_2_Motor_AAGCCATGTATTGGCT	Interneuron	GW19_2_26_Interneuron	Interneuron_31	Interneuron_combo2_6	motor	19	all	GW19	Interneuron	Middle
gw19_2_Motor_AAGCCATGTTTGGGTT	Interneuron	GW19_2_21_Interneuron	Interneuron_30	Interneuron_combo2_6	motor	19	all	GW19	Interneuron	Middle
gw19_2_Motor_AAGCCATTCCAACCGG	Interneuron	GW19_2_50_Interneuron	Interneuron_30	Interneuron_combo2_6	motor	19	all	GW19	Interneuron	Middle
gw19_2_Motor_AAGCCATTCGCCGAGT	Interneuron	GW19_2_58_Interneuron	Interneuron_3	Interneuron_combo2_6	motor	19	all	GW19	Interneuron	Middle
gw19_2_Motor_AAGCCATTCTGAGAAA	Interneuron	GW19_2_52_Interneuron	Interneuron_25	Interneuron_combo2_6	motor	19	all	GW19	Interneuron	Middle
gw19_2_Motor_AAGCGAGAGAGGCCAT	Interneuron	GW19_2_53_Interneuron	Interneuron_10	Interneuron_combo2_6	motor	19	all	GW19	Interneuron	Middle
gw19_2_Motor_AAGCGAGAGGCTAGCA	Interneuron	GW19_2_22_Interneuron	Interneuron_10	Interneuron_combo2_6	motor	19	all	GW19	Interneuron	Middle
gw19_2_Motor_AAGCGAGTCACTACTT	Interneuron	GW19_2_11_Interneuron	Interneuron_31	Interneuron_combo2_6	motor	19	all	GW19	Interneuron	Middle
gw19_2_Motor_AAGCGAGTCATGCAGT	Interneuron	GW19_2_43_Interneuron	Interneuron_10	Interneuron_combo2_6	motor	19	all	GW19	Interneuron	Middle
gw19_2_Motor_AAGCGAGTCGCCTTTG	Interneuron	GW19_2_50_Interneuron	Interneuron_30	Interneuron_combo2_6	motor	19	all	GW19	Interneuron	Middle
gw19_2_Motor_AAGCGTTAGGTAGACC	Interneuron	GW19_2_11_Interneuron	Interneuron_31	Interneuron_combo2_6	motor	19	all	GW19	Interneuron	Middle
gw19_2_Motor_AAGCGTTCAAGTGGTG	Interneuron	GW19_2_8_Interneuron	Interneuron_31	Interneuron_combo2_6	motor	19	all	GW19	Interneuron	Middle
gw19_2_Motor_AAGCGTTGTATTAAGG	Interneuron	GW19_2_21_Interneuron	Interneuron_30	Interneuron_combo2_6	motor	19	all	GW19	Interneuron	Middle
gw19_2_Motor_AAGCGTTGTCAAGTTC	Interneuron	GW19_2_60_Interneuron	Interneuron_3	Interneuron_combo2_6	motor	19	all	GW19	Interneuron	Middle
gw19_2_Motor_AAGGAATCAACCTATG	Interneuron	GW19_2_6_Interneuron	Interneuron_30	Interneuron_combo2_6	motor	19	all	GW19	Interneuron	Middle
gw19_2_Motor_AAGGAATCACAACGTT	Interneuron	GW19_2_59_Interneuron	Interneuron_31	Interneuron_combo2_6	motor	19	all	GW19	Interneuron	Middle
gw19_2_Motor_AAGGAATCATTGCTGA	Interneuron	GW19_2_20_Interneuron	Interneuron_10	Interneuron_combo2_6	motor	19	all	GW19	Interneuron	Middle
gw19_2_Motor_AAGGTAAAGAGTCAGC	Interneuron	GW19_2_41_Interneuron	Interneuron_25	Interneuron_combo2_6	motor	19	all	GW19	Interneuron	Middle
gw19_2_Motor_AAGGTAAAGTCAAGCG	Interneuron	GW19_2_47_Interneuron	Interneuron_3	Interneuron_combo2_6	motor	19	all	GW19	Interneuron	Middle
gw19_2_Motor_AAGGTAACACTGTGAT	Interneuron	GW19_2_8_Interneuron	Interneuron_31	Interneuron_combo2_6	motor	19	all	GW19	Interneuron	Middle
gw19_2_Motor_AAGGTAAGTGAATGTA	Interneuron	GW19_2_16_Interneuron	Interneuron_10	Interneuron_combo2_6	motor	19	all	GW19	Interneuron	Middle
gw19_2_Motor_AAGGTAAGTTCGGTCG	Interneuron	GW19_2_21_Interneuron	Interneuron_30	Interneuron_combo2_6	motor	19	all	GW19	Interneuron	Middle
gw19_2_Motor_AAGGTAATCTAGATCG	Interneuron	GW19_2_27_Interneuron	Interneuron_25	Interneuron_combo2_6	motor	19	all	GW19	Interneuron	Middle
gw19_2_Motor_AAGTACCCAATTGAGA	Interneuron	GW19_2_56_Interneuron	Interneuron_30	Interneuron_combo2_6	motor	19	all	GW19	Interneuron	Middle
gw19_2_Motor_AAGTACCGTAAGGCCA	Interneuron	GW19_2_50_Interneuron	Interneuron_30	Interneuron_combo2_6	motor	19	all	GW19	Interneuron	Middle
gw19_2_Motor_AAGTCGTCATCCTATT	Interneuron	GW19_2_12_Interneuron	Interneuron_10	Interneuron_combo2_6	motor	19	all	GW19	Interneuron	Middle
gw19_2_Motor_AAGTCGTTCCCGTAAA	Interneuron	GW19_2_60_Interneuron	Interneuron_3	Interneuron_combo2_6	motor	19	all	GW19	Interneuron	Middle
gw19_2_Motor_AAGTGAAGTAGTCGGA	Interneuron	GW19_2_34_Interneuron	Interneuron_31	Interneuron_combo2_6	motor	19	all	GW19	Interneuron	Middle
gw19_2_Motor_AAGTGAAGTGCCTTTC	Interneuron	GW19_2_27_Interneuron	Interneuron_25	Interneuron_combo2_6	motor	19	all	GW19	Interneuron	Middle
gw19_2_Motor_AAGTGAAGTTGCATTG	Interneuron	GW19_2_58_Interneuron	Interneuron_3	Interneuron_combo2_6	motor	19	all	GW19	Interneuron	Middle
gw19_2_Motor_AAGTGAATCACCTTAT	Interneuron	GW19_2_54_Interneuron	Interneuron_10	Interneuron_combo2_6	motor	19	all	GW19	Interneuron	Middle
gw19_2_Motor_AAGTGAATCGTTGCCT	Interneuron	GW19_2_43_Interneuron	Interneuron_10	Interneuron_combo2_6	motor	19	all	GW19	Interneuron	Middle
gw19_2_Motor_AAGTTCGCAAACTAAG	Interneuron	GW19_2_34_Interneuron	Interneuron_31	Interneuron_combo2_6	motor	19	all	GW19	Interneuron	Middle
gw19_2_Motor_AAGTTCGCAGTTCACA	Interneuron	GW19_2_61_Interneuron	Interneuron_31	Interneuron_combo2_6	motor	19	all	GW19	Interneuron	Middle
gw19_2_Motor_AATAGAGAGAAGTCAT	Interneuron	GW19_2_61_Interneuron	Interneuron_31	Interneuron_combo2_6	motor	19	all	GW19	Interneuron	Middle
gw19_2_Motor_AATAGAGAGTTCGGTT	Interneuron	GW19_2_61_Interneuron	Interneuron_31	Interneuron_combo2_6	motor	19	all	GW19	Interneuron	Middle
gw19_2_Motor_AATAGAGCAGCCGTCA	Interneuron	GW19_2_8_Interneuron	Interneuron_31	Interneuron_combo2_6	motor	19	all	GW19	Interneuron	Middle
gw19_2_Motor_AATAGAGCATGTGCCG	Interneuron	GW19_2_1_Interneuron	Interneuron_25	Interneuron_combo2_6	motor	19	all	GW19	Interneuron	Middle
gw19_2_Motor_AATAGAGTCCGAGAAG	Interneuron	GW19_2_50_Interneuron	Interneuron_30	Interneuron_combo2_6	motor	19	all	GW19	Interneuron	Middle
gw19_2_Motor_AATCGACAGATGAAGG	Interneuron	GW19_2_61_Interneuron	Interneuron_31	Interneuron_combo2_6	motor	19	all	GW19	Interneuron	Middle
gw19_2_Motor_AATCGACAGTACAGAT	Interneuron	GW19_2_37_Interneuron	Interneuron_25	Interneuron_combo2_6	motor	19	all	GW19	Interneuron	Middle
gw19_2_Motor_AATCGACCAATCGTCA	Interneuron	GW19_2_39_Interneuron	Interneuron_25	Interneuron_combo2_6	motor	19	all	GW19	Interneuron	Middle
gw19_2_Motor_AATCGACCATCCGATA	Interneuron	GW19_2_21_Interneuron	Interneuron_30	Interneuron_combo2_6	motor	19	all	GW19	Interneuron	Middle
gw19_2_Motor_AATCGTGAGTCAATCC	Interneuron	GW19_2_55_Interneuron	Interneuron_10	Interneuron_combo2_6	motor	19	all	GW19	Interneuron	Middle
gw19_2_Motor_AATCGTGGTCGACGCT	Interneuron	GW19_2_8_Interneuron	Interneuron_31	Interneuron_combo2_6	motor	19	all	GW19	Interneuron	Middle
gw19_2_Motor_AATCGTGGTGTCCATA	Interneuron	GW19_2_58_Interneuron	Interneuron_3	Interneuron_combo2_6	motor	19	all	GW19	Interneuron	Middle
gw19_2_Motor_AATGAAGAGAACAGGA	Interneuron	GW19_2_56_Interneuron	Interneuron_30	Interneuron_combo2_6	motor	19	all	GW19	Interneuron	Middle
gw19_2_Motor_AATGAAGAGAGATCGC	Interneuron	GW19_2_22_Interneuron	Interneuron_10	Interneuron_combo2_6	motor	19	all	GW19	Interneuron	Middle
gw19_2_Motor_AATGAAGAGCAAACAT	Interneuron	GW19_2_34_Interneuron	Interneuron_31	Interneuron_combo2_6	motor	19	all	GW19	Interneuron	Middle
gw19_2_Motor_AATGAAGCAGGTCAAG	Interneuron	GW19_2_3_Interneuron	Interneuron_10	Interneuron_combo2_6	motor	19	all	GW19	Interneuron	Middle
gw19_2_Motor_AATGAAGCATGACCCG	Interneuron	GW19_2_17_Interneuron	Interneuron_30	Interneuron_combo2_6	motor	19	all	GW19	Interneuron	Middle
gw19_2_Motor_AATGAAGGTAATCAGA	Interneuron	GW19_2_21_Interneuron	Interneuron_30	Interneuron_combo2_6	motor	19	all	GW19	Interneuron	Middle
gw19_2_Motor_AATGAAGGTCCCTCAT	Interneuron	GW19_2_60_Interneuron	Interneuron_3	Interneuron_combo2_6	motor	19	all	GW19	Interneuron	Middle
gw19_2_Motor_AATGAAGTCAGCTTCC	Interneuron	GW19_2_48_Interneuron	Interneuron_3	Interneuron_combo2_6	motor	19	all	GW19	Interneuron	Middle
gw19_2_Motor_AATGACCAGGAGAATG	Interneuron	GW19_2_11_Interneuron	Interneuron_31	Interneuron_combo2_6	motor	19	all	GW19	Interneuron	Middle
gw19_2_Motor_AATGACCAGTCTTCCC	Interneuron	GW19_2_52_Interneuron	Interneuron_25	Interneuron_combo2_6	motor	19	all	GW19	Interneuron	Middle
gw19_2_Motor_AATGACCAGTGGTTGG	Interneuron	GW19_2_50_Interneuron	Interneuron_30	Interneuron_combo2_6	motor	19	all	GW19	Interneuron	Middle
gw19_2_Motor_AATGACCCAATCTAGC	Interneuron	GW19_2_59_Interneuron	Interneuron_31	Interneuron_combo2_6	motor	19	all	GW19	Interneuron	Middle
gw19_2_Motor_AATGACCGTCCACTCT	Interneuron	GW19_2_52_Interneuron	Interneuron_25	Interneuron_combo2_6	motor	19	all	GW19	Interneuron	Middle
gw19_2_Motor_AATGACCGTCTTGTCC	Interneuron	GW19_2_19_Interneuron	Interneuron_30	Interneuron_combo2_6	motor	19	all	GW19	Interneuron	Middle
gw19_2_Motor_AATGCCACAAGAGTTA	Interneuron	GW19_2_56_Interneuron	Interneuron_30	Interneuron_combo2_6	motor	19	all	GW19	Interneuron	Middle
gw19_2_Motor_AATGCCACAAGGTTGG	Interneuron	GW19_2_48_Interneuron	Interneuron_3	Interneuron_combo2_6	motor	19	all	GW19	Interneuron	Middle
gw19_2_Motor_AATGCCACAATTCTTC	Interneuron	GW19_2_50_Interneuron	Interneuron_30	Interneuron_combo2_6	motor	19	all	GW19	Interneuron	Middle
gw19_2_Motor_AATGCCACAGCTGTTA	Interneuron	GW19_2_61_Interneuron	Interneuron_31	Interneuron_combo2_6	motor	19	all	GW19	Interneuron	Middle
gw19_2_Motor_AATGCCAGTAGATCGG	Interneuron	GW19_2_48_Interneuron	Interneuron_3	Interneuron_combo2_6	motor	19	all	GW19	Interneuron	Middle
gw19_2_Motor_AATGCCAGTCGAATGG	Interneuron	GW19_2_50_Interneuron	Interneuron_30	Interneuron_combo2_6	motor	19	all	GW19	Interneuron	Middle
gw19_2_Motor_AATGCCAGTGCGTTTA	Interneuron	GW19_2_18_Interneuron	Interneuron_30	Interneuron_combo2_6	motor	19	all	GW19	Interneuron	Middle
gw19_2_Motor_AATGCCATCTTCCGTG	Interneuron	GW19_2_46_Interneuron	Interneuron_31	Interneuron_combo2_6	motor	19	all	GW19	Interneuron	Middle
gw19_2_Motor_AATGGAACAGGTGAGT	Interneuron	GW19_2_23_Interneuron	Interneuron_31	Interneuron_combo2_6	motor	19	all	GW19	Interneuron	Middle
gw19_2_Motor_AATGGAAGTCAAATCC	Interneuron	GW19_2_53_Interneuron	Interneuron_10	Interneuron_combo2_6	motor	19	all	GW19	Interneuron	Middle
gw19_2_Motor_AATGGAATCACACGAT	Interneuron	GW19_2_21_Interneuron	Interneuron_30	Interneuron_combo2_6	motor	19	all	GW19	Interneuron	Middle
gw19_2_Motor_AATGGAATCGAGAGAC	Interneuron	GW19_2_10_Interneuron	Interneuron_25	Interneuron_combo2_6	motor	19	all	GW19	Interneuron	Middle
gw19_2_Motor_AATGGCTCACCATATG	Interneuron	GW19_2_50_Interneuron	Interneuron_30	Interneuron_combo2_6	motor	19	all	GW19	Interneuron	Middle
gw19_2_Motor_AATGGCTGTACGATGG	Interneuron	GW19_2_4_Interneuron	Interneuron_10	Interneuron_combo2_6	motor	19	all	GW19	Interneuron	Middle
gw19_2_Motor_AATGGCTGTTCTCTCG	Interneuron	GW19_2_61_Interneuron	Interneuron_31	Interneuron_combo2_6	motor	19	all	GW19	Interneuron	Middle
gw19_2_Motor_AATGGCTTCAGCGCAC	Interneuron	GW19_2_16_Interneuron	Interneuron_10	Interneuron_combo2_6	motor	19	all	GW19	Interneuron	Middle
gw19_2_Motor_AATGGCTTCCACACCT	Interneuron	GW19_2_48_Interneuron	Interneuron_3	Interneuron_combo2_6	motor	19	all	GW19	Interneuron	Middle
gw19_2_Motor_AATGGCTTCGCATGAT	Interneuron	GW19_2_50_Interneuron	Interneuron_30	Interneuron_combo2_6	motor	19	all	GW19	Interneuron	Middle
gw19_2_Motor_AATGGCTTCGTACCTC	Interneuron	GW19_2_50_Interneuron	Interneuron_30	Interneuron_combo2_6	motor	19	all	GW19	Interneuron	Middle
gw19_2_Motor_AATGGCTTCTATTTCG	Interneuron	GW19_2_47_Interneuron	Interneuron_3	Interneuron_combo2_6	motor	19	all	GW19	Interneuron	Middle
gw19_2_Motor_AATGGCTTCTCAGTCC	Interneuron	GW19_2_42_Interneuron	Interneuron_10	Interneuron_combo2_6	motor	19	all	GW19	Interneuron	Middle
gw19_2_Motor_AATTCCTAGTTCTACG	Interneuron	GW19_2_53_Interneuron	Interneuron_10	Interneuron_combo2_6	motor	19	all	GW19	Interneuron	Middle
gw19_2_Motor_AATTCCTCAAGAGATT	Interneuron	GW19_2_46_Interneuron	Interneuron_31	Interneuron_combo2_6	motor	19	all	GW19	Interneuron	Middle
gw19_2_Motor_AATTCCTCACGCGGTT	Interneuron	GW19_2_44_Interneuron	Interneuron_31	Interneuron_combo2_6	motor	19	all	GW19	Interneuron	Middle
gw19_2_Motor_AATTCCTTCGGCTATA	Interneuron	GW19_2_41_Interneuron	Interneuron_25	Interneuron_combo2_6	motor	19	all	GW19	Interneuron	Middle
gw19_2_Motor_AATTTCCAGATAGGGA	Interneuron	GW19_2_11_Interneuron	Interneuron_31	Interneuron_combo2_6	motor	19	all	GW19	Interneuron	Middle
gw19_2_Motor_AATTTCCAGGGTAATT	Interneuron	GW19_2_16_Interneuron	Interneuron_10	Interneuron_combo2_6	motor	19	all	GW19	Interneuron	Middle
gw19_2_Motor_AATTTCCAGTTATGGA	Interneuron	GW19_2_58_Interneuron	Interneuron_3	Interneuron_combo2_6	motor	19	all	GW19	Interneuron	Middle
gw19_2_Motor_AATTTCCCAGACATCT	Interneuron	GW19_2_30_Interneuron	Interneuron_25	Interneuron_combo2_6	motor	19	all	GW19	Interneuron	Middle
gw19_2_Motor_AATTTCCGTAGACAAT	Interneuron	GW19_2_1_Interneuron	Interneuron_25	Interneuron_combo2_6	motor	19	all	GW19	Interneuron	Middle
gw19_2_Motor_ACAAAGACACCAGTAT	Interneuron	GW19_2_58_Interneuron	Interneuron_3	Interneuron_combo2_6	motor	19	all	GW19	Interneuron	Middle
gw19_2_Motor_ACAAAGAGTAGGAGGG	Interneuron	GW19_2_59_Interneuron	Interneuron_31	Interneuron_combo2_6	motor	19	all	GW19	Interneuron	Middle
gw19_2_Motor_ACAAAGAGTTAGGGAC	Interneuron	GW19_2_8_Interneuron	Interneuron_31	Interneuron_combo2_6	motor	19	all	GW19	Interneuron	Middle
gw19_2_Motor_ACAAAGATCGCCCAGA	Interneuron	GW19_2_6_Interneuron	Interneuron_30	Interneuron_combo2_6	motor	19	all	GW19	Interneuron	Middle
gw19_2_Motor_ACAACCAAGAATTTGG	Interneuron	GW19_2_46_Interneuron	Interneuron_31	Interneuron_combo2_6	motor	19	all	GW19	Interneuron	Middle
gw19_2_Motor_ACAACCAAGCCAAGGT	Interneuron	GW19_2_21_Interneuron	Interneuron_30	Interneuron_combo2_6	motor	19	all	GW19	Interneuron	Middle
gw19_2_Motor_ACAACCAGTCTTGCGG	Interneuron	GW19_2_51_Interneuron	Interneuron_10	Interneuron_combo2_6	motor	19	all	GW19	Interneuron	Middle
gw19_2_Motor_ACAACCATCTAGTTCT	Interneuron	GW19_2_45_Interneuron	Interneuron_24	Interneuron_combo2_6	motor	19	all	GW19	Interneuron	Middle
gw19_2_Motor_ACAAGCTAGTATAGAC	Interneuron	GW19_2_54_Interneuron	Interneuron_10	Interneuron_combo2_6	motor	19	all	GW19	Interneuron	Middle
gw19_2_Motor_ACAAGCTCAAGTCATC	Interneuron	GW19_2_21_Interneuron	Interneuron_30	Interneuron_combo2_6	motor	19	all	GW19	Interneuron	Middle
gw19_2_Motor_ACAAGCTCACGCGCAT	Interneuron	GW19_2_52_Interneuron	Interneuron_25	Interneuron_combo2_6	motor	19	all	GW19	Interneuron	Middle
gw19_2_Motor_ACAAGCTGTACCTAAC	Interneuron	GW19_2_44_Interneuron	Interneuron_31	Interneuron_combo2_6	motor	19	all	GW19	Interneuron	Middle
gw19_2_Motor_ACAAGCTGTTCTCGTC	Interneuron	GW19_2_12_Interneuron	Interneuron_10	Interneuron_combo2_6	motor	19	all	GW19	Interneuron	Middle
gw19_2_Motor_ACAAGCTTCACCATAG	Interneuron	GW19_2_61_Interneuron	Interneuron_31	Interneuron_combo2_6	motor	19	all	GW19	Interneuron	Middle
gw19_2_Motor_ACACAGTCACCAGCCA	Interneuron	GW19_2_21_Interneuron	Interneuron_30	Interneuron_combo2_6	motor	19	all	GW19	Interneuron	Middle
gw19_2_Motor_ACACAGTCACTTGACA	Interneuron	GW19_2_61_Interneuron	Interneuron_31	Interneuron_combo2_6	motor	19	all	GW19	Interneuron	Middle
gw19_2_Motor_ACACAGTGTGAGATTA	Interneuron	GW19_2_6_Interneuron	Interneuron_30	Interneuron_combo2_6	motor	19	all	GW19	Interneuron	Middle
gw19_2_Motor_ACACAGTGTTCCATTT	Interneuron	GW19_2_18_Interneuron	Interneuron_30	Interneuron_combo2_6	motor	19	all	GW19	Interneuron	Middle
gw19_2_Motor_ACACAGTTCCCAAGTA	Interneuron	GW19_2_34_Interneuron	Interneuron_31	Interneuron_combo2_6	motor	19	all	GW19	Interneuron	Middle
gw19_2_Motor_ACACAGTTCCGTGGCA	Interneuron	GW19_2_52_Interneuron	Interneuron_25	Interneuron_combo2_6	motor	19	all	GW19	Interneuron	Middle
gw19_2_Motor_ACACCAAAGACTCATC	Interneuron	GW19_2_47_Interneuron	Interneuron_3	Interneuron_combo2_6	motor	19	all	GW19	Interneuron	Middle
gw19_2_Motor_ACACCAAAGAGAGTGA	Interneuron	GW19_2_8_Interneuron	Interneuron_31	Interneuron_combo2_6	motor	19	all	GW19	Interneuron	Middle
gw19_2_Motor_ACACCAAAGATGTTGA	Interneuron	GW19_2_43_Interneuron	Interneuron_10	Interneuron_combo2_6	motor	19	all	GW19	Interneuron	Middle
gw19_2_Motor_ACACCAAAGCCAAGCA	Interneuron	GW19_2_58_Interneuron	Interneuron_3	Interneuron_combo2_6	motor	19	all	GW19	Interneuron	Middle
gw19_2_Motor_ACACCAAAGCCACAAG	Interneuron	GW19_2_52_Interneuron	Interneuron_25	Interneuron_combo2_6	motor	19	all	GW19	Interneuron	Middle
gw19_2_Motor_ACACCAAAGCCGAACA	Interneuron	GW19_2_54_Interneuron	Interneuron_10	Interneuron_combo2_6	motor	19	all	GW19	Interneuron	Middle
gw19_2_Motor_ACACCAAAGGTAGCAC	Interneuron	GW19_2_23_Interneuron	Interneuron_31	Interneuron_combo2_6	motor	19	all	GW19	Interneuron	Middle
gw19_2_Motor_ACACCAAAGTGCTCGC	Interneuron	GW19_2_59_Interneuron	Interneuron_31	Interneuron_combo2_6	motor	19	all	GW19	Interneuron	Middle
gw19_2_Motor_ACACCAACAATTTCCT	Interneuron	GW19_2_48_Interneuron	Interneuron_3	Interneuron_combo2_6	motor	19	all	GW19	Interneuron	Middle
gw19_2_Motor_ACACCAAGTACTCGAT	Interneuron	GW19_2_44_Interneuron	Interneuron_31	Interneuron_combo2_6	motor	19	all	GW19	Interneuron	Middle
gw19_2_Motor_ACACCAATCCCGAGTG	Interneuron	GW19_2_43_Interneuron	Interneuron_10	Interneuron_combo2_6	motor	19	all	GW19	Interneuron	Middle
gw19_2_Motor_ACACGCGAGACAGCTG	Interneuron	GW19_2_52_Interneuron	Interneuron_25	Interneuron_combo2_6	motor	19	all	GW19	Interneuron	Middle
gw19_2_Motor_ACACGCGAGATGTAGT	Interneuron	GW19_2_61_Interneuron	Interneuron_31	Interneuron_combo2_6	motor	19	all	GW19	Interneuron	Middle
gw19_2_Motor_ACACGCGAGGTGCTAG	Interneuron	GW19_2_23_Interneuron	Interneuron_31	Interneuron_combo2_6	motor	19	all	GW19	Interneuron	Middle
gw19_2_Motor_ACACGCGAGTATAGGT	Interneuron	GW19_2_4_Interneuron	Interneuron_10	Interneuron_combo2_6	motor	19	all	GW19	Interneuron	Middle
gw19_2_Motor_ACACGCGGTAATCAGA	Interneuron	GW19_2_18_Interneuron	Interneuron_30	Interneuron_combo2_6	motor	19	all	GW19	Interneuron	Middle
gw19_2_Motor_ACACTGAAGAGAAGGT	Interneuron	GW19_2_41_Interneuron	Interneuron_25	Interneuron_combo2_6	motor	19	all	GW19	Interneuron	Middle
gw19_2_Motor_ACACTGAAGCACTCCG	Interneuron	GW19_2_17_Interneuron	Interneuron_30	Interneuron_combo2_6	motor	19	all	GW19	Interneuron	Middle
gw19_2_Motor_ACACTGAAGTGCAGCA	Interneuron	GW19_2_23_Interneuron	Interneuron_31	Interneuron_combo2_6	motor	19	all	GW19	Interneuron	Middle
gw19_2_Motor_ACACTGAGTTGAATCC	Interneuron	GW19_2_59_Interneuron	Interneuron_31	Interneuron_combo2_6	motor	19	all	GW19	Interneuron	Middle
gw19_2_Motor_ACACTGATCTAGCCTC	Interneuron	GW19_2_9_Interneuron	Interneuron_10	Interneuron_combo2_6	motor	19	all	GW19	Interneuron	Middle
gw19_2_Motor_ACAGAAAAGAGGGTGG	Interneuron	GW19_2_6_Interneuron	Interneuron_30	Interneuron_combo2_6	motor	19	all	GW19	Interneuron	Middle
gw19_2_Motor_ACAGAAACAAACCACT	Interneuron	GW19_2_50_Interneuron	Interneuron_30	Interneuron_combo2_6	motor	19	all	GW19	Interneuron	Middle
gw19_2_Motor_ACAGAAACACTCATAG	Interneuron	GW19_2_21_Interneuron	Interneuron_30	Interneuron_combo2_6	motor	19	all	GW19	Interneuron	Middle
gw19_2_Motor_ACAGAAACAGCTGAGA	Interneuron	GW19_2_48_Interneuron	Interneuron_3	Interneuron_combo2_6	motor	19	all	GW19	Interneuron	Middle
gw19_2_Motor_ACAGAAAGTGCATCTA	Interneuron	GW19_2_17_Interneuron	Interneuron_30	Interneuron_combo2_6	motor	19	all	GW19	Interneuron	Middle
gw19_2_Motor_ACAGAAAGTTGCTCCT	Interneuron	GW19_2_33_Interneuron	Interneuron_10	Interneuron_combo2_6	motor	19	all	GW19	Interneuron	Middle
gw19_2_Motor_ACAGCCGAGGTACCTT	Interneuron	GW19_2_33_Interneuron	Interneuron_10	Interneuron_combo2_6	motor	19	all	GW19	Interneuron	Middle
gw19_2_Motor_ACAGCCGCAAGGCCTC	Interneuron	GW19_2_55_Interneuron	Interneuron_10	Interneuron_combo2_6	motor	19	all	GW19	Interneuron	Middle
gw19_2_Motor_ACAGCCGCATAAGCAA	Interneuron	GW19_2_21_Interneuron	Interneuron_30	Interneuron_combo2_6	motor	19	all	GW19	Interneuron	Middle
gw19_2_Motor_ACAGCCGCATTCTGTT	Interneuron	GW19_2_60_Interneuron	Interneuron_3	Interneuron_combo2_6	motor	19	all	GW19	Interneuron	Middle
gw19_2_Motor_ACAGCCGGTTCCACAA	Interneuron	GW19_2_54_Interneuron	Interneuron_10	Interneuron_combo2_6	motor	19	all	GW19	Interneuron	Middle
gw19_2_Motor_ACAGCCGTCAGCGCAC	Interneuron	GW19_2_55_Interneuron	Interneuron_10	Interneuron_combo2_6	motor	19	all	GW19	Interneuron	Middle
gw19_2_Motor_ACAGCCGTCCTTTAGT	Interneuron	GW19_2_59_Interneuron	Interneuron_31	Interneuron_combo2_6	motor	19	all	GW19	Interneuron	Middle
gw19_2_Motor_ACAGCCGTCGGACTGC	Interneuron	GW19_2_8_Interneuron	Interneuron_31	Interneuron_combo2_6	motor	19	all	GW19	Interneuron	Middle
gw19_2_Motor_ACAGCCGTCTTGATTC	Interneuron	GW19_2_1_Interneuron	Interneuron_25	Interneuron_combo2_6	motor	19	all	GW19	Interneuron	Middle
gw19_2_Motor_ACAGGGAAGCCAGAGT	Interneuron	GW19_2_11_Interneuron	Interneuron_31	Interneuron_combo2_6	motor	19	all	GW19	Interneuron	Middle
gw19_2_Motor_ACAGGGAAGGAAGTGA	Interneuron	GW19_2_47_Interneuron	Interneuron_3	Interneuron_combo2_6	motor	19	all	GW19	Interneuron	Middle
gw19_2_Motor_ACAGGGACACGCCACA	Interneuron	GW19_2_50_Interneuron	Interneuron_30	Interneuron_combo2_6	motor	19	all	GW19	Interneuron	Middle
gw19_2_Motor_ACAGGGAGTCACTGAT	Interneuron	GW19_2_8_Interneuron	Interneuron_31	Interneuron_combo2_6	motor	19	all	GW19	Interneuron	Middle
gw19_2_Motor_ACAGGGAGTTGCGAAG	Interneuron	GW19_2_16_Interneuron	Interneuron_10	Interneuron_combo2_6	motor	19	all	GW19	Interneuron	Middle
gw19_2_Motor_ACAGGGATCACACCCT	Interneuron	GW19_2_16_Interneuron	Interneuron_10	Interneuron_combo2_6	motor	19	all	GW19	Interneuron	Middle
gw19_2_Motor_ACAGGGATCCTAGCTC	Interneuron	GW19_2_8_Interneuron	Interneuron_31	Interneuron_combo2_6	motor	19	all	GW19	Interneuron	Middle
gw19_2_Motor_ACAGGGATCTGTCGCT	Interneuron	GW19_2_59_Interneuron	Interneuron_31	Interneuron_combo2_6	motor	19	all	GW19	Interneuron	Middle
gw19_2_Motor_ACATCCCCAGGGAATC	Interneuron	GW19_2_21_Interneuron	Interneuron_30	Interneuron_combo2_6	motor	19	all	GW19	Interneuron	Middle
gw19_2_Motor_ACATCCCGTCATTGCA	Interneuron	GW19_2_44_Interneuron	Interneuron_31	Interneuron_combo2_6	motor	19	all	GW19	Interneuron	Middle
gw19_2_Motor_ACATCCCGTCTCTCTG	Interneuron	GW19_2_60_Interneuron	Interneuron_3	Interneuron_combo2_6	motor	19	all	GW19	Interneuron	Middle
gw19_2_Motor_ACATCCCGTTATGGTC	Interneuron	GW19_2_48_Interneuron	Interneuron_3	Interneuron_combo2_6	motor	19	all	GW19	Interneuron	Middle
gw19_2_Motor_ACATCCCTCAAAGGTA	Interneuron	GW19_2_23_Interneuron	Interneuron_31	Interneuron_combo2_6	motor	19	all	GW19	Interneuron	Middle
gw19_2_Motor_ACATCCCTCGAGGCAA	Interneuron	GW19_2_28_Interneuron	Interneuron_10	Interneuron_combo2_6	motor	19	all	GW19	Interneuron	Middle
gw19_2_Motor_ACATCGAGTCCTCCAT	Interneuron	GW19_2_22_Interneuron	Interneuron_10	Interneuron_combo2_6	motor	19	all	GW19	Interneuron	Middle
gw19_2_Motor_ACATCGATCCTTCACG	Interneuron	GW19_2_56_Interneuron	Interneuron_30	Interneuron_combo2_6	motor	19	all	GW19	Interneuron	Middle
gw19_2_Motor_ACATCGATCGATTTCT	Interneuron	GW19_2_6_Interneuron	Interneuron_30	Interneuron_combo2_6	motor	19	all	GW19	Interneuron	Middle
gw19_2_Motor_ACATCGATCGTAACAC	Interneuron	GW19_2_19_Interneuron	Interneuron_30	Interneuron_combo2_6	motor	19	all	GW19	Interneuron	Middle
gw19_2_Motor_ACATGCAAGTGACCTT	Interneuron	GW19_2_34_Interneuron	Interneuron_31	Interneuron_combo2_6	motor	19	all	GW19	Interneuron	Middle
gw19_2_Motor_ACATGCACACCGTGCA	Interneuron	GW19_2_33_Interneuron	Interneuron_10	Interneuron_combo2_6	motor	19	all	GW19	Interneuron	Middle
gw19_2_Motor_ACATGCACAGGCCTGT	Interneuron	GW19_2_31_Interneuron	Interneuron_25	Interneuron_combo2_6	motor	19	all	GW19	Interneuron	Middle
gw19_2_Motor_ACATGCACAGTACTAC	Interneuron	GW19_2_56_Interneuron	Interneuron_30	Interneuron_combo2_6	motor	19	all	GW19	Interneuron	Middle
gw19_2_Motor_ACATGCACATAGCTGT	Interneuron	GW19_2_39_Interneuron	Interneuron_25	Interneuron_combo2_6	motor	19	all	GW19	Interneuron	Middle
gw19_2_Motor_ACATGCAGTCATTCCC	Interneuron	GW19_2_4_Interneuron	Interneuron_10	Interneuron_combo2_6	motor	19	all	GW19	Interneuron	Middle
gw19_2_Motor_ACATGCATCAAGGAGC	Interneuron	GW19_2_11_Interneuron	Interneuron_31	Interneuron_combo2_6	motor	19	all	GW19	Interneuron	Middle
gw19_2_Motor_ACATGCATCATCAGTG	Interneuron	GW19_2_44_Interneuron	Interneuron_31	Interneuron_combo2_6	motor	19	all	GW19	Interneuron	Middle
gw19_2_Motor_ACATGCATCGGTCGAC	Interneuron	GW19_2_59_Interneuron	Interneuron_31	Interneuron_combo2_6	motor	19	all	GW19	Interneuron	Middle
gw19_2_Motor_ACATTTCAGCGACCCT	Interneuron	GW19_2_44_Interneuron	Interneuron_31	Interneuron_combo2_6	motor	19	all	GW19	Interneuron	Middle
gw19_2_Motor_ACATTTCCACGTCATA	Interneuron	GW19_2_17_Interneuron	Interneuron_30	Interneuron_combo2_6	motor	19	all	GW19	Interneuron	Middle
gw19_2_Motor_ACATTTCGTGAGATAT	Interneuron	GW19_2_11_Interneuron	Interneuron_31	Interneuron_combo2_6	motor	19	all	GW19	Interneuron	Middle
gw19_2_Motor_ACATTTCTCGCCACTT	Interneuron	GW19_2_30_Interneuron	Interneuron_25	Interneuron_combo2_6	motor	19	all	GW19	Interneuron	Middle
gw19_2_Motor_ACCAAACCAACCGATT	Interneuron	GW19_2_18_Interneuron	Interneuron_30	Interneuron_combo2_6	motor	19	all	GW19	Interneuron	Middle
gw19_2_Motor_ACCAAACGTAATGATG	Interneuron	GW19_2_3_Interneuron	Interneuron_10	Interneuron_combo2_6	motor	19	all	GW19	Interneuron	Middle
gw19_2_Motor_ACCAAACGTACGAGTG	Interneuron	GW19_2_28_Interneuron	Interneuron_10	Interneuron_combo2_6	motor	19	all	GW19	Interneuron	Middle
gw19_2_Motor_ACCAAACTCCATATGG	Interneuron	GW19_2_34_Interneuron	Interneuron_31	Interneuron_combo2_6	motor	19	all	GW19	Interneuron	Middle
gw19_2_Motor_ACCAACAAGAAATCCA	Interneuron	GW19_2_34_Interneuron	Interneuron_31	Interneuron_combo2_6	motor	19	all	GW19	Interneuron	Middle
gw19_2_Motor_ACCACAACAGCGTAGA	Interneuron	GW19_2_61_Interneuron	Interneuron_31	Interneuron_combo2_6	motor	19	all	GW19	Interneuron	Middle
gw19_2_Motor_ACCACAAGTCCAAGAG	Interneuron	GW19_2_58_Interneuron	Interneuron_3	Interneuron_combo2_6	motor	19	all	GW19	Interneuron	Middle
gw19_2_Motor_ACCACAATCAAGGCTT	Interneuron	GW19_2_58_Interneuron	Interneuron_3	Interneuron_combo2_6	motor	19	all	GW19	Interneuron	Middle
gw19_2_Motor_ACCACAATCATACGGT	Interneuron	GW19_2_61_Interneuron	Interneuron_31	Interneuron_combo2_6	motor	19	all	GW19	Interneuron	Middle
gw19_2_Motor_ACCATTTAGCTGAAAT	Interneuron	GW19_2_56_Interneuron	Interneuron_30	Interneuron_combo2_6	motor	19	all	GW19	Interneuron	Middle
gw19_2_Motor_ACCATTTTCACCGGGT	Interneuron	GW19_2_16_Interneuron	Interneuron_10	Interneuron_combo2_6	motor	19	all	GW19	Interneuron	Middle
gw19_2_Motor_ACCCAAAAGATGACCG	Interneuron	GW19_2_61_Interneuron	Interneuron_31	Interneuron_combo2_6	motor	19	all	GW19	Interneuron	Middle
gw19_2_Motor_ACCCAAAAGGTACAGC	Interneuron	GW19_2_21_Interneuron	Interneuron_30	Interneuron_combo2_6	motor	19	all	GW19	Interneuron	Middle
gw19_2_Motor_ACCCAAACATAAGATG	Interneuron	GW19_2_24_Interneuron	Interneuron_10	Interneuron_combo2_6	motor	19	all	GW19	Interneuron	Middle
gw19_2_Motor_ACCCAAATCAAGATAG	Interneuron	GW19_2_41_Interneuron	Interneuron_25	Interneuron_combo2_6	motor	19	all	GW19	Interneuron	Middle
gw19_2_Motor_ACCCAAATCGCATTAG	Interneuron	GW19_2_34_Interneuron	Interneuron_31	Interneuron_combo2_6	motor	19	all	GW19	Interneuron	Middle
gw19_2_Motor_ACCCTCAGTCGCGTCA	Interneuron	GW19_2_8_Interneuron	Interneuron_31	Interneuron_combo2_6	motor	19	all	GW19	Interneuron	Middle
gw19_2_Motor_ACCCTCATCCCGAAAT	Interneuron	GW19_2_46_Interneuron	Interneuron_31	Interneuron_combo2_6	motor	19	all	GW19	Interneuron	Middle
gw19_2_Motor_ACCCTCATCCTGGGTG	Interneuron	GW19_2_36_Interneuron	Interneuron_24	Interneuron_combo2_6	motor	19	all	GW19	Interneuron	Middle
gw19_2_Motor_ACCCTTGCAAGAGTAT	Interneuron	GW19_2_61_Interneuron	Interneuron_31	Interneuron_combo2_6	motor	19	all	GW19	Interneuron	Middle
gw19_2_Motor_ACCCTTGCAGAGTGAC	Interneuron	GW19_2_39_Interneuron	Interneuron_25	Interneuron_combo2_6	motor	19	all	GW19	Interneuron	Middle
gw19_2_Motor_ACCCTTGGTAGCCAGA	Interneuron	GW19_2_46_Interneuron	Interneuron_31	Interneuron_combo2_6	motor	19	all	GW19	Interneuron	Middle
gw19_2_Motor_ACCCTTGGTTGTAAAG	Interneuron	GW19_2_61_Interneuron	Interneuron_31	Interneuron_combo2_6	motor	19	all	GW19	Interneuron	Middle
gw19_2_Motor_ACCGTTCAGATTGATG	Interneuron	GW19_2_28_Interneuron	Interneuron_10	Interneuron_combo2_6	motor	19	all	GW19	Interneuron	Middle
gw19_2_Motor_ACCGTTCAGTAGACCG	Interneuron	GW19_2_56_Interneuron	Interneuron_30	Interneuron_combo2_6	motor	19	all	GW19	Interneuron	Middle
gw19_2_Motor_ACCGTTCCACGCTGTG	Interneuron	GW19_2_26_Interneuron	Interneuron_31	Interneuron_combo2_6	motor	19	all	GW19	Interneuron	Middle
gw19_2_Motor_ACCGTTCTCAGTCCGG	Interneuron	GW19_2_58_Interneuron	Interneuron_3	Interneuron_combo2_6	motor	19	all	GW19	Interneuron	Middle
gw19_2_Motor_ACCGTTCTCGGCAGTC	Interneuron	GW19_2_50_Interneuron	Interneuron_30	Interneuron_combo2_6	motor	19	all	GW19	Interneuron	Middle
gw19_2_Motor_ACCGTTCTCTCTATGT	Interneuron	GW19_2_50_Interneuron	Interneuron_30	Interneuron_combo2_6	motor	19	all	GW19	Interneuron	Middle
gw19_2_Motor_ACCGTTCTCTTAGTTC	Interneuron	GW19_2_47_Interneuron	Interneuron_3	Interneuron_combo2_6	motor	19	all	GW19	Interneuron	Middle
gw19_2_Motor_ACCTACCCAAAGGCTG	Interneuron	GW19_2_3_Interneuron	Interneuron_10	Interneuron_combo2_6	motor	19	all	GW19	Interneuron	Middle
gw19_2_Motor_ACCTACCGTACTCGTA	Interneuron	GW19_2_24_Interneuron	Interneuron_10	Interneuron_combo2_6	motor	19	all	GW19	Interneuron	Middle
gw19_2_Motor_ACCTACCGTTCCGCAG	Interneuron	GW19_2_61_Interneuron	Interneuron_31	Interneuron_combo2_6	motor	19	all	GW19	Interneuron	Middle
gw19_2_Motor_ACCTACCTCACTTATC	Interneuron	GW19_2_23_Interneuron	Interneuron_31	Interneuron_combo2_6	motor	19	all	GW19	Interneuron	Middle
gw19_2_Motor_ACCTACCTCCTCGCAT	Interneuron	GW19_2_36_Interneuron	Interneuron_24	Interneuron_combo2_6	motor	19	all	GW19	Interneuron	Middle
gw19_2_Motor_ACCTGAAAGCTTGTGT	Interneuron	GW19_2_59_Interneuron	Interneuron_31	Interneuron_combo2_6	motor	19	all	GW19	Interneuron	Middle
gw19_2_Motor_ACCTGAAGTAAGCAAT	Interneuron	GW19_2_20_Interneuron	Interneuron_10	Interneuron_combo2_6	motor	19	all	GW19	Interneuron	Middle
gw19_2_Motor_ACCTGAAGTCGCTTAA	Interneuron	GW19_2_60_Interneuron	Interneuron_3	Interneuron_combo2_6	motor	19	all	GW19	Interneuron	Middle
gw19_2_Motor_ACCTGAATCGCATAGT	Interneuron	GW19_2_3_Interneuron	Interneuron_10	Interneuron_combo2_6	motor	19	all	GW19	Interneuron	Middle
gw19_2_Motor_ACCTGTCAGCCGATCC	Interneuron	GW19_2_23_Interneuron	Interneuron_31	Interneuron_combo2_6	motor	19	all	GW19	Interneuron	Middle
gw19_2_Motor_ACCTGTCAGCGCTGCT	Interneuron	GW19_2_54_Interneuron	Interneuron_10	Interneuron_combo2_6	motor	19	all	GW19	Interneuron	Middle
gw19_2_Motor_ACCTGTCAGCGTATAA	Interneuron	GW19_2_16_Interneuron	Interneuron_10	Interneuron_combo2_6	motor	19	all	GW19	Interneuron	Middle
gw19_2_Motor_ACCTGTCAGGACAACC	Interneuron	GW19_2_21_Interneuron	Interneuron_30	Interneuron_combo2_6	motor	19	all	GW19	Interneuron	Middle
gw19_2_Motor_ACCTGTCCACATTCGA	Interneuron	GW19_2_20_Interneuron	Interneuron_10	Interneuron_combo2_6	motor	19	all	GW19	Interneuron	Middle
gw19_2_Motor_ACCTGTCCACTAGAGG	Interneuron	GW19_2_11_Interneuron	Interneuron_31	Interneuron_combo2_6	motor	19	all	GW19	Interneuron	Middle
gw19_2_Motor_ACCTGTCGTTAAGGGC	Interneuron	GW19_2_19_Interneuron	Interneuron_30	Interneuron_combo2_6	motor	19	all	GW19	Interneuron	Middle
gw19_2_Motor_ACCTGTCGTTAGCGGA	Interneuron	GW19_2_11_Interneuron	Interneuron_31	Interneuron_combo2_6	motor	19	all	GW19	Interneuron	Middle
gw19_2_Motor_ACCTGTCTCATGAGAA	Interneuron	GW19_2_34_Interneuron	Interneuron_31	Interneuron_combo2_6	motor	19	all	GW19	Interneuron	Middle
gw19_2_Motor_ACCTGTCTCGAGAGAC	Interneuron	GW19_2_48_Interneuron	Interneuron_3	Interneuron_combo2_6	motor	19	all	GW19	Interneuron	Middle
gw19_2_Motor_ACCTGTCTCGGCTTCT	Interneuron	GW19_2_41_Interneuron	Interneuron_25	Interneuron_combo2_6	motor	19	all	GW19	Interneuron	Middle
gw19_2_Motor_ACGATCAAGAATAACC	Interneuron	GW19_2_3_Interneuron	Interneuron_10	Interneuron_combo2_6	motor	19	all	GW19	Interneuron	Middle
gw19_2_Motor_ACGATCACAAATTGGA	Interneuron	GW19_2_51_Interneuron	Interneuron_10	Interneuron_combo2_6	motor	19	all	GW19	Interneuron	Middle
gw19_2_Motor_ACGATCACACACCTGG	Interneuron	GW19_2_44_Interneuron	Interneuron_31	Interneuron_combo2_6	motor	19	all	GW19	Interneuron	Middle
gw19_2_Motor_ACGATCAGTAGATCGG	Interneuron	GW19_2_33_Interneuron	Interneuron_10	Interneuron_combo2_6	motor	19	all	GW19	Interneuron	Middle
gw19_2_Motor_ACGATCAGTCGAGTTT	Interneuron	GW19_2_19_Interneuron	Interneuron_30	Interneuron_combo2_6	motor	19	all	GW19	Interneuron	Middle
gw19_2_Motor_ACGATCAGTCTCTCTG	Interneuron	GW19_2_46_Interneuron	Interneuron_31	Interneuron_combo2_6	motor	19	all	GW19	Interneuron	Middle
gw19_2_Motor_ACGATGTAGGTGCTTT	Interneuron	GW19_2_47_Interneuron	Interneuron_3	Interneuron_combo2_6	motor	19	all	GW19	Interneuron	Middle
gw19_2_Motor_ACGATGTAGTAGTCAA	Interneuron	GW19_2_50_Interneuron	Interneuron_30	Interneuron_combo2_6	motor	19	all	GW19	Interneuron	Middle
gw19_2_Motor_ACGATGTCAAAGACGC	Interneuron	GW19_2_28_Interneuron	Interneuron_10	Interneuron_combo2_6	motor	19	all	GW19	Interneuron	Middle
gw19_2_Motor_ACGATGTCAACGGTAG	Interneuron	GW19_2_8_Interneuron	Interneuron_31	Interneuron_combo2_6	motor	19	all	GW19	Interneuron	Middle
gw19_2_Motor_ACGATGTCAGTCGCTG	Interneuron	GW19_2_3_Interneuron	Interneuron_10	Interneuron_combo2_6	motor	19	all	GW19	Interneuron	Middle
gw19_2_Motor_ACGATGTTCGACCAAT	Interneuron	GW19_2_26_Interneuron	Interneuron_31	Interneuron_combo2_6	motor	19	all	GW19	Interneuron	Middle
gw19_2_Motor_ACGCACGAGTACTGGG	Interneuron	GW19_2_60_Interneuron	Interneuron_3	Interneuron_combo2_6	motor	19	all	GW19	Interneuron	Middle
gw19_2_Motor_ACGCACGAGTTACGGG	Interneuron	GW19_2_6_Interneuron	Interneuron_30	Interneuron_combo2_6	motor	19	all	GW19	Interneuron	Middle
gw19_2_Motor_ACGCACGGTGACATCT	Interneuron	GW19_2_48_Interneuron	Interneuron_3	Interneuron_combo2_6	motor	19	all	GW19	Interneuron	Middle
gw19_2_Motor_ACGCACGTCCAATCCC	Interneuron	GW19_2_55_Interneuron	Interneuron_10	Interneuron_combo2_6	motor	19	all	GW19	Interneuron	Middle
gw19_2_Motor_ACGCACGTCTCCAATT	Interneuron	GW19_2_36_Interneuron	Interneuron_24	Interneuron_combo2_6	motor	19	all	GW19	Interneuron	Middle
gw19_2_Motor_ACGCACGTCTCCGCAT	Interneuron	GW19_2_44_Interneuron	Interneuron_31	Interneuron_combo2_6	motor	19	all	GW19	Interneuron	Middle
gw19_2_Motor_ACGCACGTCTTCTAAC	Interneuron	GW19_2_3_Interneuron	Interneuron_10	Interneuron_combo2_6	motor	19	all	GW19	Interneuron	Middle
gw19_2_Motor_ACGGAAGTCATTCGTT	Interneuron	GW19_2_59_Interneuron	Interneuron_31	Interneuron_combo2_6	motor	19	all	GW19	Interneuron	Middle
gw19_2_Motor_ACGGGTCAGACGATAT	Interneuron	GW19_2_50_Interneuron	Interneuron_30	Interneuron_combo2_6	motor	19	all	GW19	Interneuron	Middle
gw19_2_Motor_ACGGGTCGTAGAGGAA	Interneuron	GW19_2_3_Interneuron	Interneuron_10	Interneuron_combo2_6	motor	19	all	GW19	Interneuron	Middle
gw19_2_Motor_ACGGGTCTCCCTTGTG	Interneuron	GW19_2_58_Interneuron	Interneuron_3	Interneuron_combo2_6	motor	19	all	GW19	Interneuron	Middle
gw19_2_Motor_ACGGTCGAGGCACCAA	Interneuron	GW19_2_6_Interneuron	Interneuron_30	Interneuron_combo2_6	motor	19	all	GW19	Interneuron	Middle
gw19_2_Motor_ACGGTCGAGTATGTAG	Interneuron	GW19_2_37_Interneuron	Interneuron_25	Interneuron_combo2_6	motor	19	all	GW19	Interneuron	Middle
gw19_2_Motor_ACGGTCGAGTGGAATT	Interneuron	GW19_2_60_Interneuron	Interneuron_3	Interneuron_combo2_6	motor	19	all	GW19	Interneuron	Middle
gw19_2_Motor_ACGGTCGGTATAGCTC	Interneuron	GW19_2_48_Interneuron	Interneuron_3	Interneuron_combo2_6	motor	19	all	GW19	Interneuron	Middle
gw19_2_Motor_ACGGTCGTCAAACCTG	Interneuron	GW19_2_17_Interneuron	Interneuron_30	Interneuron_combo2_6	motor	19	all	GW19	Interneuron	Middle
gw19_2_Motor_ACGGTCGTCAGACCGC	Interneuron	GW19_2_41_Interneuron	Interneuron_25	Interneuron_combo2_6	motor	19	all	GW19	Interneuron	Middle
gw19_2_Motor_ACGGTCGTCCCACAGG	Interneuron	GW19_2_19_Interneuron	Interneuron_30	Interneuron_combo2_6	motor	19	all	GW19	Interneuron	Middle
gw19_2_Motor_ACGGTTAAGCTCCGAC	Interneuron	GW19_2_60_Interneuron	Interneuron_3	Interneuron_combo2_6	motor	19	all	GW19	Interneuron	Middle
gw19_2_Motor_ACGGTTAAGTTTCAGC	Interneuron	GW19_2_8_Interneuron	Interneuron_31	Interneuron_combo2_6	motor	19	all	GW19	Interneuron	Middle
gw19_2_Motor_ACGGTTACAATTGCAC	Interneuron	GW19_2_23_Interneuron	Interneuron_31	Interneuron_combo2_6	motor	19	all	GW19	Interneuron	Middle
gw19_2_Motor_ACGGTTACAGCGTATT	Interneuron	GW19_2_60_Interneuron	Interneuron_3	Interneuron_combo2_6	motor	19	all	GW19	Interneuron	Middle
gw19_2_Motor_ACGGTTAGTCAAGTTC	Interneuron	GW19_2_12_Interneuron	Interneuron_10	Interneuron_combo2_6	motor	19	all	GW19	Interneuron	Middle
gw19_2_Motor_ACGGTTAGTTCTCGTC	Interneuron	GW19_2_28_Interneuron	Interneuron_10	Interneuron_combo2_6	motor	19	all	GW19	Interneuron	Middle
gw19_2_Motor_ACGGTTATCGATACTG	Interneuron	GW19_2_6_Interneuron	Interneuron_30	Interneuron_combo2_6	motor	19	all	GW19	Interneuron	Middle
gw19_2_Motor_ACGTAACCAGTCGTTA	Interneuron	GW19_2_43_Interneuron	Interneuron_10	Interneuron_combo2_6	motor	19	all	GW19	Interneuron	Middle
gw19_2_Motor_ACGTAACGTGCAATGG	Interneuron	GW19_2_19_Interneuron	Interneuron_30	Interneuron_combo2_6	motor	19	all	GW19	Interneuron	Middle
gw19_2_Motor_ACGTACACATATTCGG	Interneuron	GW19_2_4_Interneuron	Interneuron_10	Interneuron_combo2_6	motor	19	all	GW19	Interneuron	Middle
gw19_2_Motor_ACGTACATCCGGCTTT	Interneuron	GW19_2_23_Interneuron	Interneuron_31	Interneuron_combo2_6	motor	19	all	GW19	Interneuron	Middle
gw19_2_Motor_ACGTACATCTATACTC	Interneuron	GW19_2_17_Interneuron	Interneuron_30	Interneuron_combo2_6	motor	19	all	GW19	Interneuron	Middle
gw19_2_Motor_ACGTAGTCAAGACGGT	Interneuron	GW19_2_44_Interneuron	Interneuron_31	Interneuron_combo2_6	motor	19	all	GW19	Interneuron	Middle
gw19_2_Motor_ACGTAGTCACTAAACC	Interneuron	GW19_2_61_Interneuron	Interneuron_31	Interneuron_combo2_6	motor	19	all	GW19	Interneuron	Middle
gw19_2_Motor_ACGTAGTTCCATTCGC	Interneuron	GW19_2_41_Interneuron	Interneuron_25	Interneuron_combo2_6	motor	19	all	GW19	Interneuron	Middle
gw19_2_Motor_ACGTAGTTCGACATTG	Interneuron	GW19_2_47_Interneuron	Interneuron_3	Interneuron_combo2_6	motor	19	all	GW19	Interneuron	Middle
gw19_2_Motor_ACGTCCTAGGGTTAGC	Interneuron	GW19_2_21_Interneuron	Interneuron_30	Interneuron_combo2_6	motor	19	all	GW19	Interneuron	Middle
gw19_2_Motor_ACGTCCTCACCTGAAT	Interneuron	GW19_2_30_Interneuron	Interneuron_25	Interneuron_combo2_6	motor	19	all	GW19	Interneuron	Middle
gw19_2_Motor_ACGTCCTCATGTTCGA	Interneuron	GW19_2_6_Interneuron	Interneuron_30	Interneuron_combo2_6	motor	19	all	GW19	Interneuron	Middle
gw19_2_Motor_ACGTCCTGTAACCAGG	Interneuron	GW19_2_30_Interneuron	Interneuron_25	Interneuron_combo2_6	motor	19	all	GW19	Interneuron	Middle
gw19_2_Motor_ACGTCCTGTCCATAGT	Interneuron	GW19_2_16_Interneuron	Interneuron_10	Interneuron_combo2_6	motor	19	all	GW19	Interneuron	Middle
gw19_2_Motor_ACGTCCTTCTGGGCAC	Interneuron	GW19_2_23_Interneuron	Interneuron_31	Interneuron_combo2_6	motor	19	all	GW19	Interneuron	Middle
gw19_2_Motor_ACGTTCCCATGACACT	Interneuron	GW19_2_61_Interneuron	Interneuron_31	Interneuron_combo2_6	motor	19	all	GW19	Interneuron	Middle
gw19_2_Motor_ACGTTCCTCGAGGCAA	Interneuron	GW19_2_30_Interneuron	Interneuron_25	Interneuron_combo2_6	motor	19	all	GW19	Interneuron	Middle
gw19_2_Motor_ACTACGACAAACTAAG	Interneuron	GW19_2_23_Interneuron	Interneuron_31	Interneuron_combo2_6	motor	19	all	GW19	Interneuron	Middle
gw19_2_Motor_ACTACGACACATAGCT	Interneuron	GW19_2_37_Interneuron	Interneuron_25	Interneuron_combo2_6	motor	19	all	GW19	Interneuron	Middle
gw19_2_Motor_ACTACGACAGAACTTC	Interneuron	GW19_2_48_Interneuron	Interneuron_3	Interneuron_combo2_6	motor	19	all	GW19	Interneuron	Middle
gw19_2_Motor_ACTACGAGTCGTACAT	Interneuron	GW19_2_48_Interneuron	Interneuron_3	Interneuron_combo2_6	motor	19	all	GW19	Interneuron	Middle
gw19_2_Motor_ACTACGAGTGTCGCTG	Interneuron	GW19_2_4_Interneuron	Interneuron_10	Interneuron_combo2_6	motor	19	all	GW19	Interneuron	Middle
gw19_2_Motor_ACTATCTAGTAAGCAT	Interneuron	GW19_2_30_Interneuron	Interneuron_25	Interneuron_combo2_6	motor	19	all	GW19	Interneuron	Middle
gw19_2_Motor_ACTATCTCAGGGTTGA	Interneuron	GW19_2_34_Interneuron	Interneuron_31	Interneuron_combo2_6	motor	19	all	GW19	Interneuron	Middle
gw19_2_Motor_ACTATCTGTGTTCGTA	Interneuron	GW19_2_17_Interneuron	Interneuron_30	Interneuron_combo2_6	motor	19	all	GW19	Interneuron	Middle
gw19_2_Motor_ACTATCTTCTGGTTGA	Interneuron	GW19_2_28_Interneuron	Interneuron_10	Interneuron_combo2_6	motor	19	all	GW19	Interneuron	Middle
gw19_2_Motor_ACTATGGAGATTGAGT	Interneuron	GW19_2_16_Interneuron	Interneuron_10	Interneuron_combo2_6	motor	19	all	GW19	Interneuron	Middle
gw19_2_Motor_ACTATGGAGCGCCCAT	Interneuron	GW19_2_6_Interneuron	Interneuron_30	Interneuron_combo2_6	motor	19	all	GW19	Interneuron	Middle
gw19_2_Motor_ACTATGGGTGAGAACC	Interneuron	GW19_2_6_Interneuron	Interneuron_30	Interneuron_combo2_6	motor	19	all	GW19	Interneuron	Middle
gw19_2_Motor_ACTATGGGTGGACTAG	Interneuron	GW19_2_59_Interneuron	Interneuron_31	Interneuron_combo2_6	motor	19	all	GW19	Interneuron	Middle
gw19_2_Motor_ACTATTCAGACCAGCA	Interneuron	GW19_2_12_Interneuron	Interneuron_10	Interneuron_combo2_6	motor	19	all	GW19	Interneuron	Middle
gw19_2_Motor_ACTATTCAGGCACTCC	Interneuron	GW19_2_4_Interneuron	Interneuron_10	Interneuron_combo2_6	motor	19	all	GW19	Interneuron	Middle
gw19_2_Motor_ACTATTCAGTAAGACT	Interneuron	GW19_2_56_Interneuron	Interneuron_30	Interneuron_combo2_6	motor	19	all	GW19	Interneuron	Middle
gw19_2_Motor_ACTATTCCACTGGAAG	Interneuron	GW19_2_34_Interneuron	Interneuron_31	Interneuron_combo2_6	motor	19	all	GW19	Interneuron	Middle
gw19_2_Motor_ACTATTCGTCTGTGCG	Interneuron	GW19_2_20_Interneuron	Interneuron_10	Interneuron_combo2_6	motor	19	all	GW19	Interneuron	Middle
gw19_2_Motor_ACTCCCAAGTACTCGT	Interneuron	GW19_2_27_Interneuron	Interneuron_25	Interneuron_combo2_6	motor	19	all	GW19	Interneuron	Middle
gw19_2_Motor_ACTCCCATCCCAAGTA	Interneuron	GW19_2_44_Interneuron	Interneuron_31	Interneuron_combo2_6	motor	19	all	GW19	Interneuron	Middle
gw19_2_Motor_ACTCCCATCCTACCAC	Interneuron	GW19_2_4_Interneuron	Interneuron_10	Interneuron_combo2_6	motor	19	all	GW19	Interneuron	Middle
gw19_2_Motor_ACTCCCATCCTCTCGA	Interneuron	GW19_2_58_Interneuron	Interneuron_3	Interneuron_combo2_6	motor	19	all	GW19	Interneuron	Middle
gw19_2_Motor_ACTCCCATCGGCCAAC	Interneuron	GW19_2_51_Interneuron	Interneuron_10	Interneuron_combo2_6	motor	19	all	GW19	Interneuron	Middle
gw19_2_Motor_ACTCTCGAGGTGCAGT	Interneuron	GW19_2_26_Interneuron	Interneuron_31	Interneuron_combo2_6	motor	19	all	GW19	Interneuron	Middle
gw19_2_Motor_ACTCTCGAGTAATTGG	Interneuron	GW19_2_19_Interneuron	Interneuron_30	Interneuron_combo2_6	motor	19	all	GW19	Interneuron	Middle
gw19_2_Motor_ACTCTCGCAACCGTAT	Interneuron	GW19_2_11_Interneuron	Interneuron_31	Interneuron_combo2_6	motor	19	all	GW19	Interneuron	Middle
gw19_2_Motor_ACTCTCGCACAGTATC	Interneuron	GW19_2_61_Interneuron	Interneuron_31	Interneuron_combo2_6	motor	19	all	GW19	Interneuron	Middle
gw19_2_Motor_ACTCTCGCATTACTCT	Interneuron	GW19_2_16_Interneuron	Interneuron_10	Interneuron_combo2_6	motor	19	all	GW19	Interneuron	Middle
gw19_2_Motor_ACTCTCGTCGCGGTAC	Interneuron	GW19_2_43_Interneuron	Interneuron_10	Interneuron_combo2_6	motor	19	all	GW19	Interneuron	Middle
gw19_2_Motor_ACTGATGCAAATTAGG	Interneuron	GW19_2_58_Interneuron	Interneuron_3	Interneuron_combo2_6	motor	19	all	GW19	Interneuron	Middle
gw19_2_Motor_ACTGATGCACAAGCCC	Interneuron	GW19_2_6_Interneuron	Interneuron_30	Interneuron_combo2_6	motor	19	all	GW19	Interneuron	Middle
gw19_2_Motor_ACTGATGCACGCACCA	Interneuron	GW19_2_54_Interneuron	Interneuron_10	Interneuron_combo2_6	motor	19	all	GW19	Interneuron	Middle
gw19_2_Motor_ACTGATGGTATCAAGA	Interneuron	GW19_2_41_Interneuron	Interneuron_25	Interneuron_combo2_6	motor	19	all	GW19	Interneuron	Middle
gw19_2_Motor_ACTGCAACACTTCCTG	Interneuron	GW19_2_21_Interneuron	Interneuron_30	Interneuron_combo2_6	motor	19	all	GW19	Interneuron	Middle
gw19_2_Motor_ACTGCAAGTCTGATCA	Interneuron	GW19_2_46_Interneuron	Interneuron_31	Interneuron_combo2_6	motor	19	all	GW19	Interneuron	Middle
gw19_2_Motor_ACTGTCCAGCGTGTCC	Interneuron	GW19_2_61_Interneuron	Interneuron_31	Interneuron_combo2_6	motor	19	all	GW19	Interneuron	Middle
gw19_2_Motor_ACTGTCCCATGCTGCG	Interneuron	GW19_2_21_Interneuron	Interneuron_30	Interneuron_combo2_6	motor	19	all	GW19	Interneuron	Middle
gw19_2_Motor_ACTGTCCGTGATTAGA	Interneuron	GW19_2_61_Interneuron	Interneuron_31	Interneuron_combo2_6	motor	19	all	GW19	Interneuron	Middle
gw19_2_Motor_ACTGTCCGTTGCTTGA	Interneuron	GW19_2_27_Interneuron	Interneuron_25	Interneuron_combo2_6	motor	19	all	GW19	Interneuron	Middle
gw19_2_Motor_ACTGTCCGTTTAGTCG	Interneuron	GW19_2_47_Interneuron	Interneuron_3	Interneuron_combo2_6	motor	19	all	GW19	Interneuron	Middle
gw19_2_Motor_ACTGTCCGTTTCCAAG	Interneuron	GW19_2_26_Interneuron	Interneuron_31	Interneuron_combo2_6	motor	19	all	GW19	Interneuron	Middle
gw19_2_Motor_ACTGTGAAGGGTATAT	Interneuron	GW19_2_8_Interneuron	Interneuron_31	Interneuron_combo2_6	motor	19	all	GW19	Interneuron	Middle
gw19_2_Motor_ACTGTGACATTAAAGG	Interneuron	GW19_2_47_Interneuron	Interneuron_3	Interneuron_combo2_6	motor	19	all	GW19	Interneuron	Middle
gw19_2_Motor_ACTGTGAGTCGTGTTA	Interneuron	GW19_2_27_Interneuron	Interneuron_25	Interneuron_combo2_6	motor	19	all	GW19	Interneuron	Middle
gw19_2_Motor_ACTGTGATCAGGAACG	Interneuron	GW19_2_18_Interneuron	Interneuron_30	Interneuron_combo2_6	motor	19	all	GW19	Interneuron	Middle
gw19_2_Motor_ACTGTGATCTGGCCTT	Interneuron	GW19_2_46_Interneuron	Interneuron_31	Interneuron_combo2_6	motor	19	all	GW19	Interneuron	Middle
gw19_2_Motor_ACTTAGGAGGCCTAAG	Interneuron	GW19_2_11_Interneuron	Interneuron_31	Interneuron_combo2_6	motor	19	all	GW19	Interneuron	Middle
gw19_2_Motor_ACTTAGGAGGTCACTT	Interneuron	GW19_2_61_Interneuron	Interneuron_31	Interneuron_combo2_6	motor	19	all	GW19	Interneuron	Middle
gw19_2_Motor_ACTTAGGCATGGATCT	Interneuron	GW19_2_34_Interneuron	Interneuron_31	Interneuron_combo2_6	motor	19	all	GW19	Interneuron	Middle
gw19_2_Motor_ACTTAGGGTTGTAGCT	Interneuron	GW19_2_8_Interneuron	Interneuron_31	Interneuron_combo2_6	motor	19	all	GW19	Interneuron	Middle
gw19_2_Motor_ACTTAGGTCAGGAAAT	Interneuron	GW19_2_50_Interneuron	Interneuron_30	Interneuron_combo2_6	motor	19	all	GW19	Interneuron	Middle
gw19_2_Motor_ACTTAGGTCCCTCTCC	Interneuron	GW19_2_33_Interneuron	Interneuron_10	Interneuron_combo2_6	motor	19	all	GW19	Interneuron	Middle
gw19_2_Motor_ACTTATCAGAGTCACG	Interneuron	GW19_2_19_Interneuron	Interneuron_30	Interneuron_combo2_6	motor	19	all	GW19	Interneuron	Middle
gw19_2_Motor_ACTTATCAGGTCATCT	Interneuron	GW19_2_51_Interneuron	Interneuron_10	Interneuron_combo2_6	motor	19	all	GW19	Interneuron	Middle
gw19_2_Motor_ACTTATCAGGTGCCAA	Interneuron	GW19_2_61_Interneuron	Interneuron_31	Interneuron_combo2_6	motor	19	all	GW19	Interneuron	Middle
gw19_2_Motor_ACTTATCGTCGAGTTT	Interneuron	GW19_2_6_Interneuron	Interneuron_30	Interneuron_combo2_6	motor	19	all	GW19	Interneuron	Middle
gw19_2_Motor_ACTTATCGTGAGCGAT	Interneuron	GW19_2_61_Interneuron	Interneuron_31	Interneuron_combo2_6	motor	19	all	GW19	Interneuron	Middle
gw19_2_Motor_ACTTCCGAGCACTCCG	Interneuron	GW19_2_12_Interneuron	Interneuron_10	Interneuron_combo2_6	motor	19	all	GW19	Interneuron	Middle
gw19_2_Motor_ACTTCCGAGCGTCTCG	Interneuron	GW19_2_55_Interneuron	Interneuron_10	Interneuron_combo2_6	motor	19	all	GW19	Interneuron	Middle
gw19_2_Motor_ACTTCCGAGCTTAGTC	Interneuron	GW19_2_61_Interneuron	Interneuron_31	Interneuron_combo2_6	motor	19	all	GW19	Interneuron	Middle
gw19_2_Motor_ACTTCCGAGGATTTCC	Interneuron	GW19_2_21_Interneuron	Interneuron_30	Interneuron_combo2_6	motor	19	all	GW19	Interneuron	Middle
gw19_2_Motor_ACTTCCGAGGGTTGCA	Interneuron	GW19_2_21_Interneuron	Interneuron_30	Interneuron_combo2_6	motor	19	all	GW19	Interneuron	Middle
gw19_2_Motor_ACTTCCGAGTATGAGT	Interneuron	GW19_2_8_Interneuron	Interneuron_31	Interneuron_combo2_6	motor	19	all	GW19	Interneuron	Middle
gw19_2_Motor_ACTTCCGCAATCACGT	Interneuron	GW19_2_46_Interneuron	Interneuron_31	Interneuron_combo2_6	motor	19	all	GW19	Interneuron	Middle
gw19_2_Motor_ACTTCCGCACATTGTG	Interneuron	GW19_2_44_Interneuron	Interneuron_31	Interneuron_combo2_6	motor	19	all	GW19	Interneuron	Middle
gw19_2_Motor_ACTTCCGCAGTCGAGA	Interneuron	GW19_2_60_Interneuron	Interneuron_3	Interneuron_combo2_6	motor	19	all	GW19	Interneuron	Middle
gw19_2_Motor_ACTTCCGGTGACTAAA	Interneuron	GW19_2_4_Interneuron	Interneuron_10	Interneuron_combo2_6	motor	19	all	GW19	Interneuron	Middle
gw19_2_Motor_ACTTCCGGTGGCAACA	Interneuron	GW19_2_44_Interneuron	Interneuron_31	Interneuron_combo2_6	motor	19	all	GW19	Interneuron	Middle
gw19_2_Motor_ACTTCCGGTTGACTAC	Interneuron	GW19_2_9_Interneuron	Interneuron_10	Interneuron_combo2_6	motor	19	all	GW19	Interneuron	Middle
gw19_2_Motor_ACTTCCGTCTGCATAG	Interneuron	GW19_2_61_Interneuron	Interneuron_31	Interneuron_combo2_6	motor	19	all	GW19	Interneuron	Middle
gw19_2_Motor_ACTTCGCAGAGTCACG	Interneuron	GW19_2_19_Interneuron	Interneuron_30	Interneuron_combo2_6	motor	19	all	GW19	Interneuron	Middle
gw19_2_Motor_ACTTCGCAGCGTGAGT	Interneuron	GW19_2_22_Interneuron	Interneuron_10	Interneuron_combo2_6	motor	19	all	GW19	Interneuron	Middle
gw19_2_Motor_ACTTCGCAGTAACGTA	Interneuron	GW19_2_44_Interneuron	Interneuron_31	Interneuron_combo2_6	motor	19	all	GW19	Interneuron	Middle
gw19_2_Motor_ACTTCGCCAAAGGGTC	Interneuron	GW19_2_50_Interneuron	Interneuron_30	Interneuron_combo2_6	motor	19	all	GW19	Interneuron	Middle
gw19_2_Motor_ACTTCGCCATTGAAAG	Interneuron	GW19_2_54_Interneuron	Interneuron_10	Interneuron_combo2_6	motor	19	all	GW19	Interneuron	Middle
gw19_2_Motor_ACTTCGCGTATTAAGG	Interneuron	GW19_2_48_Interneuron	Interneuron_3	Interneuron_combo2_6	motor	19	all	GW19	Interneuron	Middle
gw19_2_Motor_ACTTCGCGTCAAGCGA	Interneuron	GW19_2_52_Interneuron	Interneuron_25	Interneuron_combo2_6	motor	19	all	GW19	Interneuron	Middle
gw19_2_Motor_ACTTCGCTCCAAACCA	Interneuron	GW19_2_46_Interneuron	Interneuron_31	Interneuron_combo2_6	motor	19	all	GW19	Interneuron	Middle
gw19_2_Motor_ACTTCGCTCGATACGT	Interneuron	GW19_2_24_Interneuron	Interneuron_10	Interneuron_combo2_6	motor	19	all	GW19	Interneuron	Middle
gw19_2_Motor_ACTTCGCTCGCCGATG	Interneuron	GW19_2_34_Interneuron	Interneuron_31	Interneuron_combo2_6	motor	19	all	GW19	Interneuron	Middle
gw19_2_Motor_ACTTTCACAAGCGGAT	Interneuron	GW19_2_10_Interneuron	Interneuron_25	Interneuron_combo2_6	motor	19	all	GW19	Interneuron	Middle
gw19_2_Motor_ACTTTCACACTAGAGG	Interneuron	GW19_2_21_Interneuron	Interneuron_30	Interneuron_combo2_6	motor	19	all	GW19	Interneuron	Middle
gw19_2_Motor_ACTTTCACATGTTACG	Interneuron	GW19_2_45_Interneuron	Interneuron_24	Interneuron_combo2_6	motor	19	all	GW19	Interneuron	Middle
gw19_2_Motor_ACTTTCAGTACAAACA	Interneuron	GW19_2_58_Interneuron	Interneuron_3	Interneuron_combo2_6	motor	19	all	GW19	Interneuron	Middle
gw19_2_Motor_ACTTTGTAGCTGGAGT	Interneuron	GW19_2_56_Interneuron	Interneuron_30	Interneuron_combo2_6	motor	19	all	GW19	Interneuron	Middle
gw19_2_Motor_ACTTTGTCACGCTGTG	Interneuron	GW19_2_59_Interneuron	Interneuron_31	Interneuron_combo2_6	motor	19	all	GW19	Interneuron	Middle
gw19_2_Motor_ACTTTGTCAGGTATGG	Interneuron	GW19_2_59_Interneuron	Interneuron_31	Interneuron_combo2_6	motor	19	all	GW19	Interneuron	Middle
gw19_2_Motor_ACTTTGTGTCGAACGA	Interneuron	GW19_2_47_Interneuron	Interneuron_3	Interneuron_combo2_6	motor	19	all	GW19	Interneuron	Middle
gw19_2_Motor_ACTTTGTGTTCGAACT	Interneuron	GW19_2_21_Interneuron	Interneuron_30	Interneuron_combo2_6	motor	19	all	GW19	Interneuron	Middle
gw19_2_Motor_AGAAATGCAGTCGCTG	Interneuron	GW19_2_11_Interneuron	Interneuron_31	Interneuron_combo2_6	motor	19	all	GW19	Interneuron	Middle
gw19_2_Motor_AGAAATGGTACTGACT	Interneuron	GW19_2_61_Interneuron	Interneuron_31	Interneuron_combo2_6	motor	19	all	GW19	Interneuron	Middle
gw19_2_Motor_AGAAATGGTGGCGCTT	Interneuron	GW19_2_58_Interneuron	Interneuron_3	Interneuron_combo2_6	motor	19	all	GW19	Interneuron	Middle
gw19_2_Motor_AGAAATGGTTCTCAGA	Interneuron	GW19_2_58_Interneuron	Interneuron_3	Interneuron_combo2_6	motor	19	all	GW19	Interneuron	Middle
gw19_2_Motor_AGAAATGTCAGACTGT	Interneuron	GW19_2_51_Interneuron	Interneuron_10	Interneuron_combo2_6	motor	19	all	GW19	Interneuron	Middle
gw19_2_Motor_AGAAATGTCCGTAATG	Interneuron	GW19_2_4_Interneuron	Interneuron_10	Interneuron_combo2_6	motor	19	all	GW19	Interneuron	Middle
gw19_2_Motor_AGAAATGTCGACCATA	Interneuron	GW19_2_60_Interneuron	Interneuron_3	Interneuron_combo2_6	motor	19	all	GW19	Interneuron	Middle
gw19_2_Motor_AGAAATGTCGAGAACG	Interneuron	GW19_2_50_Interneuron	Interneuron_30	Interneuron_combo2_6	motor	19	all	GW19	Interneuron	Middle
gw19_2_Motor_AGAACAAAGCTAGATA	Interneuron	GW19_2_59_Interneuron	Interneuron_31	Interneuron_combo2_6	motor	19	all	GW19	Interneuron	Middle
gw19_2_Motor_AGAACAAAGGTCGACA	Interneuron	GW19_2_19_Interneuron	Interneuron_30	Interneuron_combo2_6	motor	19	all	GW19	Interneuron	Middle
gw19_2_Motor_AGAACCTAGTCGGGAT	Interneuron	GW19_2_21_Interneuron	Interneuron_30	Interneuron_combo2_6	motor	19	all	GW19	Interneuron	Middle
gw19_2_Motor_AGAACCTCAATAGTCC	Interneuron	GW19_2_50_Interneuron	Interneuron_30	Interneuron_combo2_6	motor	19	all	GW19	Interneuron	Middle
gw19_2_Motor_AGAACCTCACCGTACG	Interneuron	GW19_2_61_Interneuron	Interneuron_31	Interneuron_combo2_6	motor	19	all	GW19	Interneuron	Middle
gw19_2_Motor_AGAACCTCACTTCATT	Interneuron	GW19_2_6_Interneuron	Interneuron_30	Interneuron_combo2_6	motor	19	all	GW19	Interneuron	Middle
gw19_2_Motor_AGAACCTCAGGACATG	Interneuron	GW19_2_52_Interneuron	Interneuron_25	Interneuron_combo2_6	motor	19	all	GW19	Interneuron	Middle
gw19_2_Motor_AGAACCTGTAACTGCT	Interneuron	GW19_2_41_Interneuron	Interneuron_25	Interneuron_combo2_6	motor	19	all	GW19	Interneuron	Middle
gw19_2_Motor_AGAACCTGTCGCGTCA	Interneuron	GW19_2_11_Interneuron	Interneuron_31	Interneuron_combo2_6	motor	19	all	GW19	Interneuron	Middle
gw19_2_Motor_AGAACCTTCAGGAGAC	Interneuron	GW19_2_50_Interneuron	Interneuron_30	Interneuron_combo2_6	motor	19	all	GW19	Interneuron	Middle
gw19_2_Motor_AGAACCTTCTGCTAGA	Interneuron	GW19_2_61_Interneuron	Interneuron_31	Interneuron_combo2_6	motor	19	all	GW19	Interneuron	Middle
gw19_2_Motor_AGAAGCGAGCCATTCA	Interneuron	GW19_2_23_Interneuron	Interneuron_31	Interneuron_combo2_6	motor	19	all	GW19	Interneuron	Middle
gw19_2_Motor_AGAAGCGAGCTAGTTC	Interneuron	GW19_2_1_Interneuron	Interneuron_25	Interneuron_combo2_6	motor	19	all	GW19	Interneuron	Middle
gw19_2_Motor_AGAAGCGAGGGAGAAT	Interneuron	GW19_2_4_Interneuron	Interneuron_10	Interneuron_combo2_6	motor	19	all	GW19	Interneuron	Middle
gw19_2_Motor_AGAAGCGAGGTAATCA	Interneuron	GW19_2_18_Interneuron	Interneuron_30	Interneuron_combo2_6	motor	19	all	GW19	Interneuron	Middle
gw19_2_Motor_AGAAGCGGTCCGACGT	Interneuron	GW19_2_44_Interneuron	Interneuron_31	Interneuron_combo2_6	motor	19	all	GW19	Interneuron	Middle
gw19_2_Motor_AGAAGCGGTGGCAGAT	Interneuron	GW19_2_56_Interneuron	Interneuron_30	Interneuron_combo2_6	motor	19	all	GW19	Interneuron	Middle
gw19_2_Motor_AGAAGCGGTTGGGTAG	Interneuron	GW19_2_56_Interneuron	Interneuron_30	Interneuron_combo2_6	motor	19	all	GW19	Interneuron	Middle
gw19_2_Motor_AGAAGTAAGCACTCGC	Interneuron	GW19_2_6_Interneuron	Interneuron_30	Interneuron_combo2_6	motor	19	all	GW19	Interneuron	Middle
gw19_2_Motor_AGAAGTAAGGTACTGG	Interneuron	GW19_2_11_Interneuron	Interneuron_31	Interneuron_combo2_6	motor	19	all	GW19	Interneuron	Middle
gw19_2_Motor_AGAAGTACATGAAGGC	Interneuron	GW19_2_61_Interneuron	Interneuron_31	Interneuron_combo2_6	motor	19	all	GW19	Interneuron	Middle
gw19_2_Motor_AGAAGTAGTACATACC	Interneuron	GW19_2_53_Interneuron	Interneuron_10	Interneuron_combo2_6	motor	19	all	GW19	Interneuron	Middle
gw19_2_Motor_AGAAGTAGTCGTTGGC	Interneuron	GW19_2_3_Interneuron	Interneuron_10	Interneuron_combo2_6	motor	19	all	GW19	Interneuron	Middle
gw19_2_Motor_AGAAGTAGTCTAGATC	Interneuron	GW19_2_8_Interneuron	Interneuron_31	Interneuron_combo2_6	motor	19	all	GW19	Interneuron	Middle
gw19_2_Motor_AGAAGTAGTTCGAGCC	Interneuron	GW19_2_11_Interneuron	Interneuron_31	Interneuron_combo2_6	motor	19	all	GW19	Interneuron	Middle
gw19_2_Motor_AGAAGTATCAGAACCT	Interneuron	GW19_2_27_Interneuron	Interneuron_25	Interneuron_combo2_6	motor	19	all	GW19	Interneuron	Middle
gw19_2_Motor_AGAAGTATCCGCGAGT	Interneuron	GW19_2_11_Interneuron	Interneuron_31	Interneuron_combo2_6	motor	19	all	GW19	Interneuron	Middle
gw19_2_Motor_AGAAGTATCCGGACTG	Interneuron	GW19_2_17_Interneuron	Interneuron_30	Interneuron_combo2_6	motor	19	all	GW19	Interneuron	Middle
gw19_2_Motor_AGAAGTATCGGACAAG	Interneuron	GW19_2_55_Interneuron	Interneuron_10	Interneuron_combo2_6	motor	19	all	GW19	Interneuron	Middle
gw19_2_Motor_AGAAGTATCGGTTCAA	Interneuron	GW19_2_27_Interneuron	Interneuron_25	Interneuron_combo2_6	motor	19	all	GW19	Interneuron	Middle
gw19_2_Motor_AGAAGTATCGTGGCGT	Interneuron	GW19_2_25_Interneuron	Interneuron_24	Interneuron_combo2_6	motor	19	all	GW19	Interneuron	Middle
gw19_2_Motor_AGACAAAGTCAATGGG	Interneuron	GW19_2_61_Interneuron	Interneuron_31	Interneuron_combo2_6	motor	19	all	GW19	Interneuron	Middle
gw19_2_Motor_AGACAAAGTCCTCCTA	Interneuron	GW19_2_30_Interneuron	Interneuron_25	Interneuron_combo2_6	motor	19	all	GW19	Interneuron	Middle
gw19_2_Motor_AGACAAAGTGACAACG	Interneuron	GW19_2_24_Interneuron	Interneuron_10	Interneuron_combo2_6	motor	19	all	GW19	Interneuron	Middle
gw19_2_Motor_AGACAAAGTGCGACAA	Interneuron	GW19_2_61_Interneuron	Interneuron_31	Interneuron_combo2_6	motor	19	all	GW19	Interneuron	Middle
gw19_2_Motor_AGACACTAGCACAAAT	Interneuron	GW19_2_58_Interneuron	Interneuron_3	Interneuron_combo2_6	motor	19	all	GW19	Interneuron	Middle
gw19_2_Motor_AGACACTAGTCCGTCG	Interneuron	GW19_2_11_Interneuron	Interneuron_31	Interneuron_combo2_6	motor	19	all	GW19	Interneuron	Middle
gw19_2_Motor_AGACACTCAATCGAAA	Interneuron	GW19_2_26_Interneuron	Interneuron_31	Interneuron_combo2_6	motor	19	all	GW19	Interneuron	Middle
gw19_2_Motor_AGACAGGAGAGCGACT	Interneuron	GW19_2_50_Interneuron	Interneuron_30	Interneuron_combo2_6	motor	19	all	GW19	Interneuron	Middle
gw19_2_Motor_AGACAGGAGCATTGTC	Interneuron	GW19_2_28_Interneuron	Interneuron_10	Interneuron_combo2_6	motor	19	all	GW19	Interneuron	Middle
gw19_2_Motor_AGACAGGAGCGTGTCC	Interneuron	GW19_2_55_Interneuron	Interneuron_10	Interneuron_combo2_6	motor	19	all	GW19	Interneuron	Middle
gw19_2_Motor_AGACAGGCACAGCTGC	Interneuron	GW19_2_25_Interneuron	Interneuron_24	Interneuron_combo2_6	motor	19	all	GW19	Interneuron	Middle
gw19_2_Motor_AGACAGGCACGAGGTA	Interneuron	GW19_2_61_Interneuron	Interneuron_31	Interneuron_combo2_6	motor	19	all	GW19	Interneuron	Middle
gw19_2_Motor_AGACAGGCAGGATGAC	Interneuron	GW19_2_61_Interneuron	Interneuron_31	Interneuron_combo2_6	motor	19	all	GW19	Interneuron	Middle
gw19_2_Motor_AGACAGGCATATCTGG	Interneuron	GW19_2_58_Interneuron	Interneuron_3	Interneuron_combo2_6	motor	19	all	GW19	Interneuron	Middle
gw19_2_Motor_AGACAGGGTTCGAGCC	Interneuron	GW19_2_21_Interneuron	Interneuron_30	Interneuron_combo2_6	motor	19	all	GW19	Interneuron	Middle
gw19_2_Motor_AGACAGGGTTCGGACC	Interneuron	GW19_2_27_Interneuron	Interneuron_25	Interneuron_combo2_6	motor	19	all	GW19	Interneuron	Middle
gw19_2_Motor_AGACAGGGTTCTTCAT	Interneuron	GW19_2_58_Interneuron	Interneuron_3	Interneuron_combo2_6	motor	19	all	GW19	Interneuron	Middle
gw19_2_Motor_AGACAGGTCCTCTCGA	Interneuron	GW19_2_23_Interneuron	Interneuron_31	Interneuron_combo2_6	motor	19	all	GW19	Interneuron	Middle
gw19_2_Motor_AGACCATAGATGAAGG	Interneuron	GW19_2_21_Interneuron	Interneuron_30	Interneuron_combo2_6	motor	19	all	GW19	Interneuron	Middle
gw19_2_Motor_AGACCATAGCATGGGT	Interneuron	GW19_2_20_Interneuron	Interneuron_10	Interneuron_combo2_6	motor	19	all	GW19	Interneuron	Middle
gw19_2_Motor_AGACCATAGGGACACT	Interneuron	GW19_2_11_Interneuron	Interneuron_31	Interneuron_combo2_6	motor	19	all	GW19	Interneuron	Middle
gw19_2_Motor_AGACCATCAGCTCTGG	Interneuron	GW19_2_46_Interneuron	Interneuron_31	Interneuron_combo2_6	motor	19	all	GW19	Interneuron	Middle
gw19_2_Motor_AGACCATCATTGGCAT	Interneuron	GW19_2_59_Interneuron	Interneuron_31	Interneuron_combo2_6	motor	19	all	GW19	Interneuron	Middle
gw19_2_Motor_AGACCATGTCAGATTC	Interneuron	GW19_2_23_Interneuron	Interneuron_31	Interneuron_combo2_6	motor	19	all	GW19	Interneuron	Middle
gw19_2_Motor_AGACCATTCTGCCTCA	Interneuron	GW19_2_60_Interneuron	Interneuron_3	Interneuron_combo2_6	motor	19	all	GW19	Interneuron	Middle
gw19_2_Motor_AGACCCGAGACATATG	Interneuron	GW19_2_1_Interneuron	Interneuron_25	Interneuron_combo2_6	motor	19	all	GW19	Interneuron	Middle
gw19_2_Motor_AGACCCGCAAGGTTGG	Interneuron	GW19_2_61_Interneuron	Interneuron_31	Interneuron_combo2_6	motor	19	all	GW19	Interneuron	Middle
gw19_2_Motor_AGACCCGGTTGTCCCT	Interneuron	GW19_2_45_Interneuron	Interneuron_24	Interneuron_combo2_6	motor	19	all	GW19	Interneuron	Middle
gw19_2_Motor_AGACCCGTCGGCTGTG	Interneuron	GW19_2_16_Interneuron	Interneuron_10	Interneuron_combo2_6	motor	19	all	GW19	Interneuron	Middle
gw19_2_Motor_AGACTCAAGACATCAA	Interneuron	GW19_2_18_Interneuron	Interneuron_30	Interneuron_combo2_6	motor	19	all	GW19	Interneuron	Middle
gw19_2_Motor_AGACTCACACCCTATC	Interneuron	GW19_2_4_Interneuron	Interneuron_10	Interneuron_combo2_6	motor	19	all	GW19	Interneuron	Middle
gw19_2_Motor_AGACTCAGTTACCTGA	Interneuron	GW19_2_34_Interneuron	Interneuron_31	Interneuron_combo2_6	motor	19	all	GW19	Interneuron	Middle
gw19_2_Motor_AGAGAATAGTGCACCC	Interneuron	GW19_2_50_Interneuron	Interneuron_30	Interneuron_combo2_6	motor	19	all	GW19	Interneuron	Middle
gw19_2_Motor_AGAGAATCACTTGTGA	Interneuron	GW19_2_6_Interneuron	Interneuron_30	Interneuron_combo2_6	motor	19	all	GW19	Interneuron	Middle
gw19_2_Motor_AGAGAATGTACAGAGC	Interneuron	GW19_2_56_Interneuron	Interneuron_30	Interneuron_combo2_6	motor	19	all	GW19	Interneuron	Middle
gw19_2_Motor_AGAGAATGTAGCGCTC	Interneuron	GW19_2_6_Interneuron	Interneuron_30	Interneuron_combo2_6	motor	19	all	GW19	Interneuron	Middle
gw19_2_Motor_AGAGAATGTTACTCAG	Interneuron	GW19_2_6_Interneuron	Interneuron_30	Interneuron_combo2_6	motor	19	all	GW19	Interneuron	Middle
gw19_2_Motor_AGAGAATTCATGCTAG	Interneuron	GW19_2_61_Interneuron	Interneuron_31	Interneuron_combo2_6	motor	19	all	GW19	Interneuron	Middle
gw19_2_Motor_AGAGAGCAGCCGATAG	Interneuron	GW19_2_8_Interneuron	Interneuron_31	Interneuron_combo2_6	motor	19	all	GW19	Interneuron	Middle
gw19_2_Motor_AGAGAGCCACTAGTAC	Interneuron	GW19_2_50_Interneuron	Interneuron_30	Interneuron_combo2_6	motor	19	all	GW19	Interneuron	Middle
gw19_2_Motor_AGAGAGCTCCACACAA	Interneuron	GW19_2_10_Interneuron	Interneuron_25	Interneuron_combo2_6	motor	19	all	GW19	Interneuron	Middle
gw19_2_Motor_AGAGCAGAGTATAGAC	Interneuron	GW19_2_60_Interneuron	Interneuron_3	Interneuron_combo2_6	motor	19	all	GW19	Interneuron	Middle
gw19_2_Motor_AGAGCAGCAGACCAAG	Interneuron	GW19_2_8_Interneuron	Interneuron_31	Interneuron_combo2_6	motor	19	all	GW19	Interneuron	Middle
gw19_2_Motor_AGAGCAGGTCGCTCGA	Interneuron	GW19_2_1_Interneuron	Interneuron_25	Interneuron_combo2_6	motor	19	all	GW19	Interneuron	Middle
gw19_2_Motor_AGAGCAGTCAACTACG	Interneuron	GW19_2_46_Interneuron	Interneuron_31	Interneuron_combo2_6	motor	19	all	GW19	Interneuron	Middle
gw19_2_Motor_AGAGCAGTCTTCCGTG	Interneuron	GW19_2_33_Interneuron	Interneuron_10	Interneuron_combo2_6	motor	19	all	GW19	Interneuron	Middle
gw19_2_Motor_AGAGCCCCAATACCCA	Interneuron	GW19_2_33_Interneuron	Interneuron_10	Interneuron_combo2_6	motor	19	all	GW19	Interneuron	Middle
gw19_2_Motor_AGAGCCCCACTAACGT	Interneuron	GW19_2_61_Interneuron	Interneuron_31	Interneuron_combo2_6	motor	19	all	GW19	Interneuron	Middle
gw19_2_Motor_AGAGCCCCATCGAAGG	Interneuron	GW19_2_8_Interneuron	Interneuron_31	Interneuron_combo2_6	motor	19	all	GW19	Interneuron	Middle
gw19_2_Motor_AGAGCCCGTACGGATG	Interneuron	GW19_2_60_Interneuron	Interneuron_3	Interneuron_combo2_6	motor	19	all	GW19	Interneuron	Middle
gw19_2_Motor_AGAGCCCGTTCCACGG	Interneuron	GW19_2_11_Interneuron	Interneuron_31	Interneuron_combo2_6	motor	19	all	GW19	Interneuron	Middle
gw19_2_Motor_AGAGCCCTCAGAATAG	Interneuron	GW19_2_59_Interneuron	Interneuron_31	Interneuron_combo2_6	motor	19	all	GW19	Interneuron	Middle
gw19_2_Motor_AGATAGAAGTGGCAGT	Interneuron	GW19_2_44_Interneuron	Interneuron_31	Interneuron_combo2_6	motor	19	all	GW19	Interneuron	Middle
gw19_2_Motor_AGATAGACAAGATTGA	Interneuron	GW19_2_54_Interneuron	Interneuron_10	Interneuron_combo2_6	motor	19	all	GW19	Interneuron	Middle
gw19_2_Motor_AGATAGACAATCTCGA	Interneuron	GW19_2_61_Interneuron	Interneuron_31	Interneuron_combo2_6	motor	19	all	GW19	Interneuron	Middle
gw19_2_Motor_AGATAGAGTAGAGCTG	Interneuron	GW19_2_3_Interneuron	Interneuron_10	Interneuron_combo2_6	motor	19	all	GW19	Interneuron	Middle
gw19_2_Motor_AGATAGAGTGGACAGT	Interneuron	GW19_2_3_Interneuron	Interneuron_10	Interneuron_combo2_6	motor	19	all	GW19	Interneuron	Middle
gw19_2_Motor_AGATAGAGTTCTATCT	Interneuron	GW19_2_48_Interneuron	Interneuron_3	Interneuron_combo2_6	motor	19	all	GW19	Interneuron	Middle
gw19_2_Motor_AGATAGAGTTGCACGC	Interneuron	GW19_2_6_Interneuron	Interneuron_30	Interneuron_combo2_6	motor	19	all	GW19	Interneuron	Middle
gw19_2_Motor_AGATAGATCAAGAGGC	Interneuron	GW19_2_59_Interneuron	Interneuron_31	Interneuron_combo2_6	motor	19	all	GW19	Interneuron	Middle
gw19_2_Motor_AGATAGATCCACCCTA	Interneuron	GW19_2_59_Interneuron	Interneuron_31	Interneuron_combo2_6	motor	19	all	GW19	Interneuron	Middle
gw19_2_Motor_AGATAGATCCCATGGG	Interneuron	GW19_2_34_Interneuron	Interneuron_31	Interneuron_combo2_6	motor	19	all	GW19	Interneuron	Middle
gw19_2_Motor_AGATCCAGTGTTTACG	Interneuron	GW19_2_51_Interneuron	Interneuron_10	Interneuron_combo2_6	motor	19	all	GW19	Interneuron	Middle
gw19_2_Motor_AGATCCAGTTCCCAAA	Interneuron	GW19_2_46_Interneuron	Interneuron_31	Interneuron_combo2_6	motor	19	all	GW19	Interneuron	Middle
gw19_2_Motor_AGATCCATCCTTCGAC	Interneuron	GW19_2_34_Interneuron	Interneuron_31	Interneuron_combo2_6	motor	19	all	GW19	Interneuron	Middle
gw19_2_Motor_AGATCCATCGCCGATG	Interneuron	GW19_2_59_Interneuron	Interneuron_31	Interneuron_combo2_6	motor	19	all	GW19	Interneuron	Middle
gw19_2_Motor_AGATCGTAGTGCCAGA	Interneuron	GW19_2_34_Interneuron	Interneuron_31	Interneuron_combo2_6	motor	19	all	GW19	Interneuron	Middle
gw19_2_Motor_AGATCGTCAAAGGGTC	Interneuron	GW19_2_55_Interneuron	Interneuron_10	Interneuron_combo2_6	motor	19	all	GW19	Interneuron	Middle
gw19_2_Motor_AGATCGTCACCAGTTA	Interneuron	GW19_2_60_Interneuron	Interneuron_3	Interneuron_combo2_6	motor	19	all	GW19	Interneuron	Middle
gw19_2_Motor_AGATCGTTCATCCTAT	Interneuron	GW19_2_50_Interneuron	Interneuron_30	Interneuron_combo2_6	motor	19	all	GW19	Interneuron	Middle
gw19_2_Motor_AGATGAAAGCATTTCG	Interneuron	GW19_2_8_Interneuron	Interneuron_31	Interneuron_combo2_6	motor	19	all	GW19	Interneuron	Middle
gw19_2_Motor_AGATGAAAGCCGCACT	Interneuron	GW19_2_27_Interneuron	Interneuron_25	Interneuron_combo2_6	motor	19	all	GW19	Interneuron	Middle
gw19_2_Motor_AGATGAAAGTAGTCTC	Interneuron	GW19_2_4_Interneuron	Interneuron_10	Interneuron_combo2_6	motor	19	all	GW19	Interneuron	Middle
gw19_2_Motor_AGATGAACACAATGAA	Interneuron	GW19_2_33_Interneuron	Interneuron_10	Interneuron_combo2_6	motor	19	all	GW19	Interneuron	Middle
gw19_2_Motor_AGATGAAGTGAAAGTT	Interneuron	GW19_2_1_Interneuron	Interneuron_25	Interneuron_combo2_6	motor	19	all	GW19	Interneuron	Middle
gw19_2_Motor_AGATGAAGTTTCACAG	Interneuron	GW19_2_44_Interneuron	Interneuron_31	Interneuron_combo2_6	motor	19	all	GW19	Interneuron	Middle
gw19_2_Motor_AGATGCTAGCCTCCAG	Interneuron	GW19_2_16_Interneuron	Interneuron_10	Interneuron_combo2_6	motor	19	all	GW19	Interneuron	Middle
gw19_2_Motor_AGATGCTAGTCACAGG	Interneuron	GW19_2_6_Interneuron	Interneuron_30	Interneuron_combo2_6	motor	19	all	GW19	Interneuron	Middle
gw19_2_Motor_AGATGCTGTTCGGTAT	Interneuron	GW19_2_61_Interneuron	Interneuron_31	Interneuron_combo2_6	motor	19	all	GW19	Interneuron	Middle
gw19_2_Motor_AGATGCTGTTGGGACA	Interneuron	GW19_2_11_Interneuron	Interneuron_31	Interneuron_combo2_6	motor	19	all	GW19	Interneuron	Middle
gw19_2_Motor_AGATGCTTCATTCGTT	Interneuron	GW19_2_44_Interneuron	Interneuron_31	Interneuron_combo2_6	motor	19	all	GW19	Interneuron	Middle
gw19_2_Motor_AGCATCACACGTCGTG	Interneuron	GW19_2_59_Interneuron	Interneuron_31	Interneuron_combo2_6	motor	19	all	GW19	Interneuron	Middle
gw19_2_Motor_AGCATCAGTAAGGCTG	Interneuron	GW19_2_34_Interneuron	Interneuron_31	Interneuron_combo2_6	motor	19	all	GW19	Interneuron	Middle
gw19_2_Motor_AGCATCAGTGACTGAG	Interneuron	GW19_2_47_Interneuron	Interneuron_3	Interneuron_combo2_6	motor	19	all	GW19	Interneuron	Middle
gw19_2_Motor_AGCATCATCGATGGAG	Interneuron	GW19_2_44_Interneuron	Interneuron_31	Interneuron_combo2_6	motor	19	all	GW19	Interneuron	Middle
gw19_2_Motor_AGCATCATCGATTTCT	Interneuron	GW19_2_16_Interneuron	Interneuron_10	Interneuron_combo2_6	motor	19	all	GW19	Interneuron	Middle
gw19_2_Motor_AGCCAATCACTTCAGA	Interneuron	GW19_2_18_Interneuron	Interneuron_30	Interneuron_combo2_6	motor	19	all	GW19	Interneuron	Middle
gw19_2_Motor_AGCCAATGTCCTATAG	Interneuron	GW19_2_27_Interneuron	Interneuron_25	Interneuron_combo2_6	motor	19	all	GW19	Interneuron	Middle
gw19_2_Motor_AGCCACGAGAATACAC	Interneuron	GW19_2_11_Interneuron	Interneuron_31	Interneuron_combo2_6	motor	19	all	GW19	Interneuron	Middle
gw19_2_Motor_AGCCACGAGCCTAGGA	Interneuron	GW19_2_33_Interneuron	Interneuron_10	Interneuron_combo2_6	motor	19	all	GW19	Interneuron	Middle
gw19_2_Motor_AGCCACGAGGTTCACT	Interneuron	GW19_2_8_Interneuron	Interneuron_31	Interneuron_combo2_6	motor	19	all	GW19	Interneuron	Middle
gw19_2_Motor_AGCCACGAGTTCACTG	Interneuron	GW19_2_17_Interneuron	Interneuron_30	Interneuron_combo2_6	motor	19	all	GW19	Interneuron	Middle
gw19_2_Motor_AGCCACGCAGATACCT	Interneuron	GW19_2_59_Interneuron	Interneuron_31	Interneuron_combo2_6	motor	19	all	GW19	Interneuron	Middle
gw19_2_Motor_AGCCAGCAGAAATTGC	Interneuron	GW19_2_11_Interneuron	Interneuron_31	Interneuron_combo2_6	motor	19	all	GW19	Interneuron	Middle
gw19_2_Motor_AGCCAGCCATATCTCT	Interneuron	GW19_2_11_Interneuron	Interneuron_31	Interneuron_combo2_6	motor	19	all	GW19	Interneuron	Middle
gw19_2_Motor_AGCCAGCCATGGCTGC	Interneuron	GW19_2_8_Interneuron	Interneuron_31	Interneuron_combo2_6	motor	19	all	GW19	Interneuron	Middle
gw19_2_Motor_AGCCAGCGTGTCGCTG	Interneuron	GW19_2_54_Interneuron	Interneuron_10	Interneuron_combo2_6	motor	19	all	GW19	Interneuron	Middle
gw19_2_Motor_AGCCAGCGTTCCAGGC	Interneuron	GW19_2_50_Interneuron	Interneuron_30	Interneuron_combo2_6	motor	19	all	GW19	Interneuron	Middle
gw19_2_Motor_AGCCAGCTCGCTTTAT	Interneuron	GW19_2_34_Interneuron	Interneuron_31	Interneuron_combo2_6	motor	19	all	GW19	Interneuron	Middle
gw19_2_Motor_AGCCAGCTCTGTCCGT	Interneuron	GW19_2_33_Interneuron	Interneuron_10	Interneuron_combo2_6	motor	19	all	GW19	Interneuron	Middle
gw19_2_Motor_AGCGATTAGCATGCGA	Interneuron	GW19_2_1_Interneuron	Interneuron_25	Interneuron_combo2_6	motor	19	all	GW19	Interneuron	Middle
gw19_2_Motor_AGCGATTAGGAGCTGT	Interneuron	GW19_2_1_Interneuron	Interneuron_25	Interneuron_combo2_6	motor	19	all	GW19	Interneuron	Middle
gw19_2_Motor_AGCGATTAGTGGTGAC	Interneuron	GW19_2_56_Interneuron	Interneuron_30	Interneuron_combo2_6	motor	19	all	GW19	Interneuron	Middle
gw19_2_Motor_AGCGATTAGTTCCGGC	Interneuron	GW19_2_4_Interneuron	Interneuron_10	Interneuron_combo2_6	motor	19	all	GW19	Interneuron	Middle
gw19_2_Motor_AGCGATTCAGAATCGG	Interneuron	GW19_2_21_Interneuron	Interneuron_30	Interneuron_combo2_6	motor	19	all	GW19	Interneuron	Middle
gw19_2_Motor_AGCGATTCAGCTACTA	Interneuron	GW19_2_34_Interneuron	Interneuron_31	Interneuron_combo2_6	motor	19	all	GW19	Interneuron	Middle
gw19_2_Motor_AGCGATTTCAAGCTGT	Interneuron	GW19_2_46_Interneuron	Interneuron_31	Interneuron_combo2_6	motor	19	all	GW19	Interneuron	Middle
gw19_2_Motor_AGCGATTTCGAAATCC	Interneuron	GW19_2_51_Interneuron	Interneuron_10	Interneuron_combo2_6	motor	19	all	GW19	Interneuron	Middle
gw19_2_Motor_AGCGCCAAGCGATTCT	Interneuron	GW19_2_34_Interneuron	Interneuron_31	Interneuron_combo2_6	motor	19	all	GW19	Interneuron	Middle
gw19_2_Motor_AGCGCCAAGTACAGCG	Interneuron	GW19_2_54_Interneuron	Interneuron_10	Interneuron_combo2_6	motor	19	all	GW19	Interneuron	Middle
gw19_2_Motor_AGCGCTGAGCTCGACC	Interneuron	GW19_2_28_Interneuron	Interneuron_10	Interneuron_combo2_6	motor	19	all	GW19	Interneuron	Middle
gw19_2_Motor_AGCGCTGAGTCGAGGT	Interneuron	GW19_2_45_Interneuron	Interneuron_24	Interneuron_combo2_6	motor	19	all	GW19	Interneuron	Middle
gw19_2_Motor_AGCGCTGGTGATACTC	Interneuron	GW19_2_16_Interneuron	Interneuron_10	Interneuron_combo2_6	motor	19	all	GW19	Interneuron	Middle
gw19_2_Motor_AGCGTATAGATTGTGA	Interneuron	GW19_2_8_Interneuron	Interneuron_31	Interneuron_combo2_6	motor	19	all	GW19	Interneuron	Middle
gw19_2_Motor_AGCGTATGTATCATGC	Interneuron	GW19_2_43_Interneuron	Interneuron_10	Interneuron_combo2_6	motor	19	all	GW19	Interneuron	Middle
gw19_2_Motor_AGCGTATGTGGATCGA	Interneuron	GW19_2_58_Interneuron	Interneuron_3	Interneuron_combo2_6	motor	19	all	GW19	Interneuron	Middle
gw19_2_Motor_AGCGTATTCTATGTGG	Interneuron	GW19_2_8_Interneuron	Interneuron_31	Interneuron_combo2_6	motor	19	all	GW19	Interneuron	Middle
gw19_2_Motor_AGCGTATTCTTTGATC	Interneuron	GW19_2_28_Interneuron	Interneuron_10	Interneuron_combo2_6	motor	19	all	GW19	Interneuron	Middle
gw19_2_Motor_AGCGTCGCATCCGGCA	Interneuron	GW19_2_47_Interneuron	Interneuron_3	Interneuron_combo2_6	motor	19	all	GW19	Interneuron	Middle
gw19_2_Motor_AGCGTCGCATGACGGA	Interneuron	GW19_2_8_Interneuron	Interneuron_31	Interneuron_combo2_6	motor	19	all	GW19	Interneuron	Middle
gw19_2_Motor_AGCTACACAACCCTAA	Interneuron	GW19_2_56_Interneuron	Interneuron_30	Interneuron_combo2_6	motor	19	all	GW19	Interneuron	Middle
gw19_2_Motor_AGCTACATCACGTCCT	Interneuron	GW19_2_30_Interneuron	Interneuron_25	Interneuron_combo2_6	motor	19	all	GW19	Interneuron	Middle
gw19_2_Motor_AGCTACATCGTCAGAT	Interneuron	GW19_2_55_Interneuron	Interneuron_10	Interneuron_combo2_6	motor	19	all	GW19	Interneuron	Middle
gw19_2_Motor_AGCTCAAAGAGCAGAA	Interneuron	GW19_2_54_Interneuron	Interneuron_10	Interneuron_combo2_6	motor	19	all	GW19	Interneuron	Middle
gw19_2_Motor_AGCTCAAAGATCGCCC	Interneuron	GW19_2_6_Interneuron	Interneuron_30	Interneuron_combo2_6	motor	19	all	GW19	Interneuron	Middle
gw19_2_Motor_AGCTCAAGTATCTCGA	Interneuron	GW19_2_47_Interneuron	Interneuron_3	Interneuron_combo2_6	motor	19	all	GW19	Interneuron	Middle
gw19_2_Motor_AGCTCAAGTGCATCTA	Interneuron	GW19_2_50_Interneuron	Interneuron_30	Interneuron_combo2_6	motor	19	all	GW19	Interneuron	Middle
gw19_2_Motor_AGCTTCCAGAGCAGCT	Interneuron	GW19_2_47_Interneuron	Interneuron_3	Interneuron_combo2_6	motor	19	all	GW19	Interneuron	Middle
gw19_2_Motor_AGCTTCCAGTAACAGT	Interneuron	GW19_2_61_Interneuron	Interneuron_31	Interneuron_combo2_6	motor	19	all	GW19	Interneuron	Middle
gw19_2_Motor_AGCTTCCCAAGTGTCT	Interneuron	GW19_2_61_Interneuron	Interneuron_31	Interneuron_combo2_6	motor	19	all	GW19	Interneuron	Middle
gw19_2_Motor_AGCTTCCGTCTTTCTA	Interneuron	GW19_2_47_Interneuron	Interneuron_3	Interneuron_combo2_6	motor	19	all	GW19	Interneuron	Middle
gw19_2_Motor_AGGAAATAGCTTTGTG	Interneuron	GW19_2_8_Interneuron	Interneuron_31	Interneuron_combo2_6	motor	19	all	GW19	Interneuron	Middle
gw19_2_Motor_AGGAAATCATCTCGTC	Interneuron	GW19_2_27_Interneuron	Interneuron_25	Interneuron_combo2_6	motor	19	all	GW19	Interneuron	Middle
gw19_2_Motor_AGGAAATCATCTTTCA	Interneuron	GW19_2_12_Interneuron	Interneuron_10	Interneuron_combo2_6	motor	19	all	GW19	Interneuron	Middle
gw19_2_Motor_AGGAAATCATGCCGGT	Interneuron	GW19_2_3_Interneuron	Interneuron_10	Interneuron_combo2_6	motor	19	all	GW19	Interneuron	Middle
gw19_2_Motor_AGGAAATGTGGTAACG	Interneuron	GW19_2_56_Interneuron	Interneuron_30	Interneuron_combo2_6	motor	19	all	GW19	Interneuron	Middle
gw19_2_Motor_AGGAAATTCTTGCAGA	Interneuron	GW19_2_6_Interneuron	Interneuron_30	Interneuron_combo2_6	motor	19	all	GW19	Interneuron	Middle
gw19_2_Motor_AGGAATACAGGACTAG	Interneuron	GW19_2_34_Interneuron	Interneuron_31	Interneuron_combo2_6	motor	19	all	GW19	Interneuron	Middle
gw19_2_Motor_AGGAATATCTTCCCGA	Interneuron	GW19_2_16_Interneuron	Interneuron_10	Interneuron_combo2_6	motor	19	all	GW19	Interneuron	Middle
gw19_2_Motor_AGGACGACAAATGAAC	Interneuron	GW19_2_55_Interneuron	Interneuron_10	Interneuron_combo2_6	motor	19	all	GW19	Interneuron	Middle
gw19_2_Motor_AGGACGAGTACGCTAT	Interneuron	GW19_2_56_Interneuron	Interneuron_30	Interneuron_combo2_6	motor	19	all	GW19	Interneuron	Middle
gw19_2_Motor_AGGACGAGTCTGCATA	Interneuron	GW19_2_33_Interneuron	Interneuron_10	Interneuron_combo2_6	motor	19	all	GW19	Interneuron	Middle
gw19_2_Motor_AGGACGAGTGCCTTCT	Interneuron	GW19_2_27_Interneuron	Interneuron_25	Interneuron_combo2_6	motor	19	all	GW19	Interneuron	Middle
gw19_2_Motor_AGGACGATCCTAACAG	Interneuron	GW19_2_56_Interneuron	Interneuron_30	Interneuron_combo2_6	motor	19	all	GW19	Interneuron	Middle
gw19_2_Motor_AGGACGATCGAGTCCG	Interneuron	GW19_2_1_Interneuron	Interneuron_25	Interneuron_combo2_6	motor	19	all	GW19	Interneuron	Middle
gw19_2_Motor_AGGACGATCTATGCCC	Interneuron	GW19_2_8_Interneuron	Interneuron_31	Interneuron_combo2_6	motor	19	all	GW19	Interneuron	Middle
gw19_2_Motor_AGGACTTAGTCACTGT	Interneuron	GW19_2_27_Interneuron	Interneuron_25	Interneuron_combo2_6	motor	19	all	GW19	Interneuron	Middle
gw19_2_Motor_AGGACTTCACCGGTCA	Interneuron	GW19_2_48_Interneuron	Interneuron_3	Interneuron_combo2_6	motor	19	all	GW19	Interneuron	Middle
gw19_2_Motor_AGGACTTTCCAAGCTA	Interneuron	GW19_2_17_Interneuron	Interneuron_30	Interneuron_combo2_6	motor	19	all	GW19	Interneuron	Middle
gw19_2_Motor_AGGAGGTAGCACTCGC	Interneuron	GW19_2_44_Interneuron	Interneuron_31	Interneuron_combo2_6	motor	19	all	GW19	Interneuron	Middle
gw19_2_Motor_AGGAGGTAGCTTGTTG	Interneuron	GW19_2_43_Interneuron	Interneuron_10	Interneuron_combo2_6	motor	19	all	GW19	Interneuron	Middle
gw19_2_Motor_AGGAGGTAGTCAATCC	Interneuron	GW19_2_44_Interneuron	Interneuron_31	Interneuron_combo2_6	motor	19	all	GW19	Interneuron	Middle
gw19_2_Motor_AGGAGGTCACGGCACT	Interneuron	GW19_2_36_Interneuron	Interneuron_24	Interneuron_combo2_6	motor	19	all	GW19	Interneuron	Middle
gw19_2_Motor_AGGATAAAGATTCGAA	Interneuron	GW19_2_28_Interneuron	Interneuron_10	Interneuron_combo2_6	motor	19	all	GW19	Interneuron	Middle
gw19_2_Motor_AGGATAAAGCGACTAG	Interneuron	GW19_2_34_Interneuron	Interneuron_31	Interneuron_combo2_6	motor	19	all	GW19	Interneuron	Middle
gw19_2_Motor_AGGATAAAGTTGGGAC	Interneuron	GW19_2_51_Interneuron	Interneuron_10	Interneuron_combo2_6	motor	19	all	GW19	Interneuron	Middle
gw19_2_Motor_AGGATAACAACTGTGT	Interneuron	GW19_2_41_Interneuron	Interneuron_25	Interneuron_combo2_6	motor	19	all	GW19	Interneuron	Middle
gw19_2_Motor_AGGATAACAGCACCCA	Interneuron	GW19_2_21_Interneuron	Interneuron_30	Interneuron_combo2_6	motor	19	all	GW19	Interneuron	Middle
gw19_2_Motor_AGGATCTAGCTGAAGC	Interneuron	GW19_2_50_Interneuron	Interneuron_30	Interneuron_combo2_6	motor	19	all	GW19	Interneuron	Middle
gw19_2_Motor_AGGATCTCAAGTCGTT	Interneuron	GW19_2_11_Interneuron	Interneuron_31	Interneuron_combo2_6	motor	19	all	GW19	Interneuron	Middle
gw19_2_Motor_AGGATCTCACGAAGAC	Interneuron	GW19_2_11_Interneuron	Interneuron_31	Interneuron_combo2_6	motor	19	all	GW19	Interneuron	Middle
gw19_2_Motor_AGGATCTGTACACGCC	Interneuron	GW19_2_6_Interneuron	Interneuron_30	Interneuron_combo2_6	motor	19	all	GW19	Interneuron	Middle
gw19_2_Motor_AGGATCTGTCAGTCGC	Interneuron	GW19_2_11_Interneuron	Interneuron_31	Interneuron_combo2_6	motor	19	all	GW19	Interneuron	Middle
gw19_2_Motor_AGGATCTGTGCATCTA	Interneuron	GW19_2_58_Interneuron	Interneuron_3	Interneuron_combo2_6	motor	19	all	GW19	Interneuron	Middle
gw19_2_Motor_AGGATCTTCACCATGA	Interneuron	GW19_2_41_Interneuron	Interneuron_25	Interneuron_combo2_6	motor	19	all	GW19	Interneuron	Middle
gw19_2_Motor_AGGATCTTCTATCGCC	Interneuron	GW19_2_1_Interneuron	Interneuron_25	Interneuron_combo2_6	motor	19	all	GW19	Interneuron	Middle
gw19_2_Motor_AGGATCTTCTCTTGCG	Interneuron	GW19_2_43_Interneuron	Interneuron_10	Interneuron_combo2_6	motor	19	all	GW19	Interneuron	Middle
gw19_2_Motor_AGGCATTCAGGATTCT	Interneuron	GW19_2_44_Interneuron	Interneuron_31	Interneuron_combo2_6	motor	19	all	GW19	Interneuron	Middle
gw19_2_Motor_AGGCATTTCCACACCT	Interneuron	GW19_2_17_Interneuron	Interneuron_30	Interneuron_combo2_6	motor	19	all	GW19	Interneuron	Middle
gw19_2_Motor_AGGCATTTCGGTAGAG	Interneuron	GW19_2_21_Interneuron	Interneuron_30	Interneuron_combo2_6	motor	19	all	GW19	Interneuron	Middle
gw19_2_Motor_AGGCATTTCTACGGGC	Interneuron	GW19_2_52_Interneuron	Interneuron_25	Interneuron_combo2_6	motor	19	all	GW19	Interneuron	Middle
gw19_2_Motor_AGGCCACCAAGCGCTC	Interneuron	GW19_2_59_Interneuron	Interneuron_31	Interneuron_combo2_6	motor	19	all	GW19	Interneuron	Middle
gw19_2_Motor_AGGCCACGTCTCTCTG	Interneuron	GW19_2_56_Interneuron	Interneuron_30	Interneuron_combo2_6	motor	19	all	GW19	Interneuron	Middle
gw19_2_Motor_AGGCCACGTGTGACCC	Interneuron	GW19_2_1_Interneuron	Interneuron_25	Interneuron_combo2_6	motor	19	all	GW19	Interneuron	Middle
gw19_2_Motor_AGGCTGCAGGTTGCCC	Interneuron	GW19_2_34_Interneuron	Interneuron_31	Interneuron_combo2_6	motor	19	all	GW19	Interneuron	Middle
gw19_2_Motor_AGGCTGCCAGTCCCGA	Interneuron	GW19_2_58_Interneuron	Interneuron_3	Interneuron_combo2_6	motor	19	all	GW19	Interneuron	Middle
gw19_2_Motor_AGGCTGCGTACACGCC	Interneuron	GW19_2_61_Interneuron	Interneuron_31	Interneuron_combo2_6	motor	19	all	GW19	Interneuron	Middle
gw19_2_Motor_AGGCTGCTCTCTCAAT	Interneuron	GW19_2_46_Interneuron	Interneuron_31	Interneuron_combo2_6	motor	19	all	GW19	Interneuron	Middle
gw19_2_Motor_AGGGAGTAGGCGTTGA	Interneuron	GW19_2_44_Interneuron	Interneuron_31	Interneuron_combo2_6	motor	19	all	GW19	Interneuron	Middle
gw19_2_Motor_AGGGAGTCACTTGAGT	Interneuron	GW19_2_59_Interneuron	Interneuron_31	Interneuron_combo2_6	motor	19	all	GW19	Interneuron	Middle
gw19_2_Motor_AGGGAGTCAGGCGAAT	Interneuron	GW19_2_6_Interneuron	Interneuron_30	Interneuron_combo2_6	motor	19	all	GW19	Interneuron	Middle
gw19_2_Motor_AGGGAGTGTCAGACGA	Interneuron	GW19_2_56_Interneuron	Interneuron_30	Interneuron_combo2_6	motor	19	all	GW19	Interneuron	Middle
gw19_2_Motor_AGGGAGTGTGATTCTG	Interneuron	GW19_2_20_Interneuron	Interneuron_10	Interneuron_combo2_6	motor	19	all	GW19	Interneuron	Middle
gw19_2_Motor_AGGGAGTTCCGCGAGT	Interneuron	GW19_2_41_Interneuron	Interneuron_25	Interneuron_combo2_6	motor	19	all	GW19	Interneuron	Middle
gw19_2_Motor_AGGGCCTCACATTGTG	Interneuron	GW19_2_3_Interneuron	Interneuron_10	Interneuron_combo2_6	motor	19	all	GW19	Interneuron	Middle
gw19_2_Motor_AGGGCCTCAGTGGGTA	Interneuron	GW19_2_54_Interneuron	Interneuron_10	Interneuron_combo2_6	motor	19	all	GW19	Interneuron	Middle
gw19_2_Motor_AGGGCTCGTGCCAAGA	Interneuron	GW19_2_56_Interneuron	Interneuron_30	Interneuron_combo2_6	motor	19	all	GW19	Interneuron	Middle
gw19_2_Motor_AGGGCTCGTTGTTGCA	Interneuron	GW19_2_39_Interneuron	Interneuron_25	Interneuron_combo2_6	motor	19	all	GW19	Interneuron	Middle
gw19_2_Motor_AGGGCTCTCAGTGATC	Interneuron	GW19_2_3_Interneuron	Interneuron_10	Interneuron_combo2_6	motor	19	all	GW19	Interneuron	Middle
gw19_2_Motor_AGGGCTCTCATGGTAC	Interneuron	GW19_2_50_Interneuron	Interneuron_30	Interneuron_combo2_6	motor	19	all	GW19	Interneuron	Middle
gw19_2_Motor_AGGGCTCTCTCGGCTT	Interneuron	GW19_2_10_Interneuron	Interneuron_25	Interneuron_combo2_6	motor	19	all	GW19	Interneuron	Middle
gw19_2_Motor_AGGGTCCAGCCACAAG	Interneuron	GW19_2_8_Interneuron	Interneuron_31	Interneuron_combo2_6	motor	19	all	GW19	Interneuron	Middle
gw19_2_Motor_AGGGTCCCATTGCAAC	Interneuron	GW19_2_56_Interneuron	Interneuron_30	Interneuron_combo2_6	motor	19	all	GW19	Interneuron	Middle
gw19_2_Motor_AGGGTCCGTCTTCATT	Interneuron	GW19_2_44_Interneuron	Interneuron_31	Interneuron_combo2_6	motor	19	all	GW19	Interneuron	Middle
gw19_2_Motor_AGGGTCCTCAGCTGAT	Interneuron	GW19_2_61_Interneuron	Interneuron_31	Interneuron_combo2_6	motor	19	all	GW19	Interneuron	Middle
gw19_2_Motor_AGGGTCCTCAGTGTTG	Interneuron	GW19_2_60_Interneuron	Interneuron_3	Interneuron_combo2_6	motor	19	all	GW19	Interneuron	Middle
gw19_2_Motor_AGGGTCCTCTGCTTTA	Interneuron	GW19_2_60_Interneuron	Interneuron_3	Interneuron_combo2_6	motor	19	all	GW19	Interneuron	Middle
gw19_2_Motor_AGGGTGAAGCGCTTCG	Interneuron	GW19_2_59_Interneuron	Interneuron_31	Interneuron_combo2_6	motor	19	all	GW19	Interneuron	Middle
gw19_2_Motor_AGGGTGAAGCTTCTAG	Interneuron	GW19_2_19_Interneuron	Interneuron_30	Interneuron_combo2_6	motor	19	all	GW19	Interneuron	Middle
gw19_2_Motor_AGGGTGACATAGGAGC	Interneuron	GW19_2_59_Interneuron	Interneuron_31	Interneuron_combo2_6	motor	19	all	GW19	Interneuron	Middle
gw19_2_Motor_AGGGTGACATGACGAG	Interneuron	GW19_2_47_Interneuron	Interneuron_3	Interneuron_combo2_6	motor	19	all	GW19	Interneuron	Middle
gw19_2_Motor_AGGGTGAGTCTAGGTT	Interneuron	GW19_2_30_Interneuron	Interneuron_25	Interneuron_combo2_6	motor	19	all	GW19	Interneuron	Middle
gw19_2_Motor_AGGGTGATCGACACTA	Interneuron	GW19_2_23_Interneuron	Interneuron_31	Interneuron_combo2_6	motor	19	all	GW19	Interneuron	Middle
gw19_2_Motor_AGGGTGATCGTCCTTG	Interneuron	GW19_2_8_Interneuron	Interneuron_31	Interneuron_combo2_6	motor	19	all	GW19	Interneuron	Middle
gw19_2_Motor_AGGGTGATCTTGCAGA	Interneuron	GW19_2_33_Interneuron	Interneuron_10	Interneuron_combo2_6	motor	19	all	GW19	Interneuron	Middle
gw19_2_Motor_AGGGTTTAGCAAACAT	Interneuron	GW19_2_17_Interneuron	Interneuron_30	Interneuron_combo2_6	motor	19	all	GW19	Interneuron	Middle
gw19_2_Motor_AGGGTTTCACAGAAGC	Interneuron	GW19_2_47_Interneuron	Interneuron_3	Interneuron_combo2_6	motor	19	all	GW19	Interneuron	Middle
gw19_2_Motor_AGGGTTTTCTATTCGT	Interneuron	GW19_2_47_Interneuron	Interneuron_3	Interneuron_combo2_6	motor	19	all	GW19	Interneuron	Middle
gw19_2_Motor_AGGTAGGAGAGTGACC	Interneuron	GW19_2_27_Interneuron	Interneuron_25	Interneuron_combo2_6	motor	19	all	GW19	Interneuron	Middle
gw19_2_Motor_AGGTAGGCATGTGGTT	Interneuron	GW19_2_50_Interneuron	Interneuron_30	Interneuron_combo2_6	motor	19	all	GW19	Interneuron	Middle
gw19_2_Motor_AGGTAGGGTAACGCGA	Interneuron	GW19_2_56_Interneuron	Interneuron_30	Interneuron_combo2_6	motor	19	all	GW19	Interneuron	Middle
gw19_2_Motor_AGGTAGGGTAGCACGA	Interneuron	GW19_2_30_Interneuron	Interneuron_25	Interneuron_combo2_6	motor	19	all	GW19	Interneuron	Middle
gw19_2_Motor_AGGTAGGGTTGCCTAA	Interneuron	GW19_2_11_Interneuron	Interneuron_31	Interneuron_combo2_6	motor	19	all	GW19	Interneuron	Middle
gw19_2_Motor_AGGTCATAGATAGCTA	Interneuron	GW19_2_34_Interneuron	Interneuron_31	Interneuron_combo2_6	motor	19	all	GW19	Interneuron	Middle
gw19_2_Motor_AGGTCATAGCGTTCCG	Interneuron	GW19_2_60_Interneuron	Interneuron_3	Interneuron_combo2_6	motor	19	all	GW19	Interneuron	Middle
gw19_2_Motor_AGGTCATAGCTGGAGT	Interneuron	GW19_2_11_Interneuron	Interneuron_31	Interneuron_combo2_6	motor	19	all	GW19	Interneuron	Middle
gw19_2_Motor_AGGTCATAGGTCATAA	Interneuron	GW19_2_28_Interneuron	Interneuron_10	Interneuron_combo2_6	motor	19	all	GW19	Interneuron	Middle
gw19_2_Motor_AGGTCATAGTAGATCA	Interneuron	GW19_2_52_Interneuron	Interneuron_25	Interneuron_combo2_6	motor	19	all	GW19	Interneuron	Middle
gw19_2_Motor_AGGTCATTCGGCTGGT	Interneuron	GW19_2_41_Interneuron	Interneuron_25	Interneuron_combo2_6	motor	19	all	GW19	Interneuron	Middle
gw19_2_Motor_AGGTCATTCTTCCGTG	Interneuron	GW19_2_61_Interneuron	Interneuron_31	Interneuron_combo2_6	motor	19	all	GW19	Interneuron	Middle
gw19_2_Motor_AGGTCTAAGCTTAGTC	Interneuron	GW19_2_6_Interneuron	Interneuron_30	Interneuron_combo2_6	motor	19	all	GW19	Interneuron	Middle
gw19_2_Motor_AGGTCTAAGTTGGCTT	Interneuron	GW19_2_21_Interneuron	Interneuron_30	Interneuron_combo2_6	motor	19	all	GW19	Interneuron	Middle
gw19_2_Motor_AGGTCTACAAGTGGGT	Interneuron	GW19_2_51_Interneuron	Interneuron_10	Interneuron_combo2_6	motor	19	all	GW19	Interneuron	Middle
gw19_2_Motor_AGGTCTACAGGTCCGT	Interneuron	GW19_2_53_Interneuron	Interneuron_10	Interneuron_combo2_6	motor	19	all	GW19	Interneuron	Middle
gw19_2_Motor_AGGTCTACAGTGCGCT	Interneuron	GW19_2_21_Interneuron	Interneuron_30	Interneuron_combo2_6	motor	19	all	GW19	Interneuron	Middle
gw19_2_Motor_AGGTCTACAGTGTGGA	Interneuron	GW19_2_6_Interneuron	Interneuron_30	Interneuron_combo2_6	motor	19	all	GW19	Interneuron	Middle
gw19_2_Motor_AGGTCTACATCATTGG	Interneuron	GW19_2_16_Interneuron	Interneuron_10	Interneuron_combo2_6	motor	19	all	GW19	Interneuron	Middle
gw19_2_Motor_AGGTCTAGTACTCGAT	Interneuron	GW19_2_11_Interneuron	Interneuron_31	Interneuron_combo2_6	motor	19	all	GW19	Interneuron	Middle
gw19_2_Motor_AGGTCTAGTTGGTACT	Interneuron	GW19_2_59_Interneuron	Interneuron_31	Interneuron_combo2_6	motor	19	all	GW19	Interneuron	Middle
gw19_2_Motor_AGGTGTTGTCGTTTCC	Interneuron	GW19_2_59_Interneuron	Interneuron_31	Interneuron_combo2_6	motor	19	all	GW19	Interneuron	Middle
gw19_2_Motor_AGGTGTTTCTCTGCTG	Interneuron	GW19_2_60_Interneuron	Interneuron_3	Interneuron_combo2_6	motor	19	all	GW19	Interneuron	Middle
gw19_2_Motor_AGGTTACCAACCGCTG	Interneuron	GW19_2_6_Interneuron	Interneuron_30	Interneuron_combo2_6	motor	19	all	GW19	Interneuron	Middle
gw19_2_Motor_AGGTTACCAGAGGCAT	Interneuron	GW19_2_8_Interneuron	Interneuron_31	Interneuron_combo2_6	motor	19	all	GW19	Interneuron	Middle
gw19_2_Motor_AGGTTACGTACTTCCC	Interneuron	GW19_2_24_Interneuron	Interneuron_10	Interneuron_combo2_6	motor	19	all	GW19	Interneuron	Middle
gw19_2_Motor_AGGTTACGTGACACAG	Interneuron	GW19_2_21_Interneuron	Interneuron_30	Interneuron_combo2_6	motor	19	all	GW19	Interneuron	Middle
gw19_2_Motor_AGGTTACTCGTCCATC	Interneuron	GW19_2_26_Interneuron	Interneuron_31	Interneuron_combo2_6	motor	19	all	GW19	Interneuron	Middle
gw19_2_Motor_AGGTTGTAGACCCGCT	Interneuron	GW19_2_39_Interneuron	Interneuron_25	Interneuron_combo2_6	motor	19	all	GW19	Interneuron	Middle
gw19_2_Motor_AGGTTGTAGATCCCAT	Interneuron	GW19_2_41_Interneuron	Interneuron_25	Interneuron_combo2_6	motor	19	all	GW19	Interneuron	Middle
gw19_2_Motor_AGGTTGTAGCATGCAG	Interneuron	GW19_2_59_Interneuron	Interneuron_31	Interneuron_combo2_6	motor	19	all	GW19	Interneuron	Middle
gw19_2_Motor_AGGTTGTAGTTGGAGC	Interneuron	GW19_2_61_Interneuron	Interneuron_31	Interneuron_combo2_6	motor	19	all	GW19	Interneuron	Middle
gw19_2_Motor_AGGTTGTGTGACTATC	Interneuron	GW19_2_33_Interneuron	Interneuron_10	Interneuron_combo2_6	motor	19	all	GW19	Interneuron	Middle
gw19_2_Motor_AGGTTGTTCAGATGCT	Interneuron	GW19_2_11_Interneuron	Interneuron_31	Interneuron_combo2_6	motor	19	all	GW19	Interneuron	Middle
gw19_2_Motor_AGGTTGTTCAGCTTCC	Interneuron	GW19_2_30_Interneuron	Interneuron_25	Interneuron_combo2_6	motor	19	all	GW19	Interneuron	Middle
gw19_2_Motor_AGTAACCAGTTACGGG	Interneuron	GW19_2_17_Interneuron	Interneuron_30	Interneuron_combo2_6	motor	19	all	GW19	Interneuron	Middle
gw19_2_Motor_AGTAACCTCCGCTGTT	Interneuron	GW19_2_34_Interneuron	Interneuron_31	Interneuron_combo2_6	motor	19	all	GW19	Interneuron	Middle
gw19_2_Motor_AGTAACCTCCTTCTTC	Interneuron	GW19_2_28_Interneuron	Interneuron_10	Interneuron_combo2_6	motor	19	all	GW19	Interneuron	Middle
gw19_2_Motor_AGTACCAAGAATAACC	Interneuron	GW19_2_6_Interneuron	Interneuron_30	Interneuron_combo2_6	motor	19	all	GW19	Interneuron	Middle
gw19_2_Motor_AGTACCAAGGCCTGAA	Interneuron	GW19_2_48_Interneuron	Interneuron_3	Interneuron_combo2_6	motor	19	all	GW19	Interneuron	Middle
gw19_2_Motor_AGTACCAAGTGCAAAT	Interneuron	GW19_2_9_Interneuron	Interneuron_10	Interneuron_combo2_6	motor	19	all	GW19	Interneuron	Middle
gw19_2_Motor_AGTACCACATAGACTC	Interneuron	GW19_2_61_Interneuron	Interneuron_31	Interneuron_combo2_6	motor	19	all	GW19	Interneuron	Middle
gw19_2_Motor_AGTACCAGTTCCCACT	Interneuron	GW19_2_52_Interneuron	Interneuron_25	Interneuron_combo2_6	motor	19	all	GW19	Interneuron	Middle
gw19_2_Motor_AGTACCATCATCTATC	Interneuron	GW19_2_52_Interneuron	Interneuron_25	Interneuron_combo2_6	motor	19	all	GW19	Interneuron	Middle
gw19_2_Motor_AGTACCATCGTCGCTT	Interneuron	GW19_2_61_Interneuron	Interneuron_31	Interneuron_combo2_6	motor	19	all	GW19	Interneuron	Middle
gw19_2_Motor_AGTACTGCAACAGTGG	Interneuron	GW19_2_33_Interneuron	Interneuron_10	Interneuron_combo2_6	motor	19	all	GW19	Interneuron	Middle
gw19_2_Motor_AGTACTGCACCCTAAA	Interneuron	GW19_2_8_Interneuron	Interneuron_31	Interneuron_combo2_6	motor	19	all	GW19	Interneuron	Middle
gw19_2_Motor_AGTACTGCAGTATGAA	Interneuron	GW19_2_56_Interneuron	Interneuron_30	Interneuron_combo2_6	motor	19	all	GW19	Interneuron	Middle
gw19_2_Motor_AGTACTGGTGACCGAA	Interneuron	GW19_2_50_Interneuron	Interneuron_30	Interneuron_combo2_6	motor	19	all	GW19	Interneuron	Middle
gw19_2_Motor_AGTACTGTCTCGACGG	Interneuron	GW19_2_47_Interneuron	Interneuron_3	Interneuron_combo2_6	motor	19	all	GW19	Interneuron	Middle
gw19_2_Motor_AGTAGCTAGAGGATGA	Interneuron	GW19_2_16_Interneuron	Interneuron_10	Interneuron_combo2_6	motor	19	all	GW19	Interneuron	Middle
gw19_2_Motor_AGTAGCTAGGTGTGAC	Interneuron	GW19_2_48_Interneuron	Interneuron_3	Interneuron_combo2_6	motor	19	all	GW19	Interneuron	Middle
gw19_2_Motor_AGTAGCTCATCGATCA	Interneuron	GW19_2_18_Interneuron	Interneuron_30	Interneuron_combo2_6	motor	19	all	GW19	Interneuron	Middle
gw19_2_Motor_AGTAGCTGTACAGTAA	Interneuron	GW19_2_34_Interneuron	Interneuron_31	Interneuron_combo2_6	motor	19	all	GW19	Interneuron	Middle
gw19_2_Motor_AGTAGCTGTGAGGAAA	Interneuron	GW19_2_21_Interneuron	Interneuron_30	Interneuron_combo2_6	motor	19	all	GW19	Interneuron	Middle
gw19_2_Motor_AGTAGCTTCGCGTTTC	Interneuron	GW19_2_6_Interneuron	Interneuron_30	Interneuron_combo2_6	motor	19	all	GW19	Interneuron	Middle
gw19_2_Motor_AGTAGTCAGGATTTAG	Interneuron	GW19_2_47_Interneuron	Interneuron_3	Interneuron_combo2_6	motor	19	all	GW19	Interneuron	Middle
gw19_2_Motor_AGTAGTCCACCGGCTA	Interneuron	GW19_2_18_Interneuron	Interneuron_30	Interneuron_combo2_6	motor	19	all	GW19	Interneuron	Middle
gw19_2_Motor_AGTAGTCGTGCAAGAC	Interneuron	GW19_2_34_Interneuron	Interneuron_31	Interneuron_combo2_6	motor	19	all	GW19	Interneuron	Middle
gw19_2_Motor_AGTAGTCGTTCGGTCG	Interneuron	GW19_2_10_Interneuron	Interneuron_25	Interneuron_combo2_6	motor	19	all	GW19	Interneuron	Middle
gw19_2_Motor_AGTCAACAGATGGTAT	Interneuron	GW19_2_46_Interneuron	Interneuron_31	Interneuron_combo2_6	motor	19	all	GW19	Interneuron	Middle
gw19_2_Motor_AGTCAACAGGTGGCTA	Interneuron	GW19_2_60_Interneuron	Interneuron_3	Interneuron_combo2_6	motor	19	all	GW19	Interneuron	Middle
gw19_2_Motor_AGTCAACAGTGGATAT	Interneuron	GW19_2_6_Interneuron	Interneuron_30	Interneuron_combo2_6	motor	19	all	GW19	Interneuron	Middle
gw19_2_Motor_AGTCAACCACCAGCGT	Interneuron	GW19_2_56_Interneuron	Interneuron_30	Interneuron_combo2_6	motor	19	all	GW19	Interneuron	Middle
gw19_2_Motor_AGTCAACGTGGATCAG	Interneuron	GW19_2_58_Interneuron	Interneuron_3	Interneuron_combo2_6	motor	19	all	GW19	Interneuron	Middle
gw19_2_Motor_AGTCAACTCTATCGTT	Interneuron	GW19_2_59_Interneuron	Interneuron_31	Interneuron_combo2_6	motor	19	all	GW19	Interneuron	Middle
gw19_2_Motor_AGTCACATCTCTCCGA	Interneuron	GW19_2_26_Interneuron	Interneuron_31	Interneuron_combo2_6	motor	19	all	GW19	Interneuron	Middle
gw19_2_Motor_AGTCATGAGAATCTAG	Interneuron	GW19_2_51_Interneuron	Interneuron_10	Interneuron_combo2_6	motor	19	all	GW19	Interneuron	Middle
gw19_2_Motor_AGTCATGAGACGAAGA	Interneuron	GW19_2_8_Interneuron	Interneuron_31	Interneuron_combo2_6	motor	19	all	GW19	Interneuron	Middle
gw19_2_Motor_AGTCATGCACTAACGT	Interneuron	GW19_2_54_Interneuron	Interneuron_10	Interneuron_combo2_6	motor	19	all	GW19	Interneuron	Middle
gw19_2_Motor_AGTCATGCATTGAAAG	Interneuron	GW19_2_61_Interneuron	Interneuron_31	Interneuron_combo2_6	motor	19	all	GW19	Interneuron	Middle
gw19_2_Motor_AGTCTCCAGAAGTCCG	Interneuron	GW19_2_19_Interneuron	Interneuron_30	Interneuron_combo2_6	motor	19	all	GW19	Interneuron	Middle
gw19_2_Motor_AGTCTCCAGCACCCAC	Interneuron	GW19_2_47_Interneuron	Interneuron_3	Interneuron_combo2_6	motor	19	all	GW19	Interneuron	Middle
gw19_2_Motor_AGTCTCCGTCTTAGTG	Interneuron	GW19_2_56_Interneuron	Interneuron_30	Interneuron_combo2_6	motor	19	all	GW19	Interneuron	Middle
gw19_2_Motor_AGTGACTAGACCTTTG	Interneuron	GW19_2_27_Interneuron	Interneuron_25	Interneuron_combo2_6	motor	19	all	GW19	Interneuron	Middle
gw19_2_Motor_AGTGACTAGCGTGAAC	Interneuron	GW19_2_59_Interneuron	Interneuron_31	Interneuron_combo2_6	motor	19	all	GW19	Interneuron	Middle
gw19_2_Motor_AGTGACTCACTGCGTG	Interneuron	GW19_2_23_Interneuron	Interneuron_31	Interneuron_combo2_6	motor	19	all	GW19	Interneuron	Middle
gw19_2_Motor_AGTGACTGTATCTCTT	Interneuron	GW19_2_6_Interneuron	Interneuron_30	Interneuron_combo2_6	motor	19	all	GW19	Interneuron	Middle
gw19_2_Motor_AGTGACTGTTAAAGTG	Interneuron	GW19_2_16_Interneuron	Interneuron_10	Interneuron_combo2_6	motor	19	all	GW19	Interneuron	Middle
gw19_2_Motor_AGTGACTGTTTACGAC	Interneuron	GW19_2_43_Interneuron	Interneuron_10	Interneuron_combo2_6	motor	19	all	GW19	Interneuron	Middle
gw19_2_Motor_AGTGACTTCGTCAACA	Interneuron	GW19_2_43_Interneuron	Interneuron_10	Interneuron_combo2_6	motor	19	all	GW19	Interneuron	Middle
gw19_2_Motor_AGTGACTTCTGTCAGA	Interneuron	GW19_2_61_Interneuron	Interneuron_31	Interneuron_combo2_6	motor	19	all	GW19	Interneuron	Middle
gw19_2_Motor_AGTGATCAGGGAGGGT	Interneuron	GW19_2_4_Interneuron	Interneuron_10	Interneuron_combo2_6	motor	19	all	GW19	Interneuron	Middle
gw19_2_Motor_AGTGATCAGTTGCTCA	Interneuron	GW19_2_43_Interneuron	Interneuron_10	Interneuron_combo2_6	motor	19	all	GW19	Interneuron	Middle
gw19_2_Motor_AGTGATCCACCTCTGT	Interneuron	GW19_2_11_Interneuron	Interneuron_31	Interneuron_combo2_6	motor	19	all	GW19	Interneuron	Middle
gw19_2_Motor_AGTGATCGTACCTAAC	Interneuron	GW19_2_17_Interneuron	Interneuron_30	Interneuron_combo2_6	motor	19	all	GW19	Interneuron	Middle
gw19_2_Motor_AGTGCCGAGCAGCAGT	Interneuron	GW19_2_21_Interneuron	Interneuron_30	Interneuron_combo2_6	motor	19	all	GW19	Interneuron	Middle
gw19_2_Motor_AGTGCCGAGTCTGCAT	Interneuron	GW19_2_61_Interneuron	Interneuron_31	Interneuron_combo2_6	motor	19	all	GW19	Interneuron	Middle
gw19_2_Motor_AGTGCCGGTTACACTG	Interneuron	GW19_2_48_Interneuron	Interneuron_3	Interneuron_combo2_6	motor	19	all	GW19	Interneuron	Middle
gw19_2_Motor_AGTGCCGGTTTGGCTA	Interneuron	GW19_2_3_Interneuron	Interneuron_10	Interneuron_combo2_6	motor	19	all	GW19	Interneuron	Middle
gw19_2_Motor_AGTGCCGTCCGAGCTG	Interneuron	GW19_2_56_Interneuron	Interneuron_30	Interneuron_combo2_6	motor	19	all	GW19	Interneuron	Middle
gw19_2_Motor_AGTGCCGTCCGCGAGT	Interneuron	GW19_2_21_Interneuron	Interneuron_30	Interneuron_combo2_6	motor	19	all	GW19	Interneuron	Middle
gw19_2_Motor_AGTGCCGTCGACCATA	Interneuron	GW19_2_56_Interneuron	Interneuron_30	Interneuron_combo2_6	motor	19	all	GW19	Interneuron	Middle
gw19_2_Motor_AGTGTTGAGCGTTGTT	Interneuron	GW19_2_24_Interneuron	Interneuron_10	Interneuron_combo2_6	motor	19	all	GW19	Interneuron	Middle
gw19_2_Motor_AGTGTTGCAGACCATT	Interneuron	GW19_2_23_Interneuron	Interneuron_31	Interneuron_combo2_6	motor	19	all	GW19	Interneuron	Middle
gw19_2_Motor_AGTGTTGGTACCGTCG	Interneuron	GW19_2_11_Interneuron	Interneuron_31	Interneuron_combo2_6	motor	19	all	GW19	Interneuron	Middle
gw19_2_Motor_AGTGTTGGTACCTGTA	Interneuron	GW19_2_60_Interneuron	Interneuron_3	Interneuron_combo2_6	motor	19	all	GW19	Interneuron	Middle
gw19_2_Motor_AGTGTTGGTCGAGTGA	Interneuron	GW19_2_53_Interneuron	Interneuron_10	Interneuron_combo2_6	motor	19	all	GW19	Interneuron	Middle
gw19_2_Motor_AGTGTTGTCTAACGGT	Interneuron	GW19_2_21_Interneuron	Interneuron_30	Interneuron_combo2_6	motor	19	all	GW19	Interneuron	Middle
gw19_2_Motor_AGTTAGCCACTGAATC	Interneuron	GW19_2_6_Interneuron	Interneuron_30	Interneuron_combo2_6	motor	19	all	GW19	Interneuron	Middle
gw19_2_Motor_AGTTAGCTCGCCAGTG	Interneuron	GW19_2_50_Interneuron	Interneuron_30	Interneuron_combo2_6	motor	19	all	GW19	Interneuron	Middle
gw19_2_Motor_AGTTCCCAGGAGCAAA	Interneuron	GW19_2_11_Interneuron	Interneuron_31	Interneuron_combo2_6	motor	19	all	GW19	Interneuron	Middle
gw19_2_Motor_AGTTCCCCAATCGCGC	Interneuron	GW19_2_41_Interneuron	Interneuron_25	Interneuron_combo2_6	motor	19	all	GW19	Interneuron	Middle
gw19_2_Motor_AGTTCCCGTCATGCAT	Interneuron	GW19_2_34_Interneuron	Interneuron_31	Interneuron_combo2_6	motor	19	all	GW19	Interneuron	Middle
gw19_2_Motor_AGTTCCCTCTCGCTCA	Interneuron	GW19_2_51_Interneuron	Interneuron_10	Interneuron_combo2_6	motor	19	all	GW19	Interneuron	Middle
gw19_2_Motor_AGTTCGACATTACGGT	Interneuron	GW19_2_11_Interneuron	Interneuron_31	Interneuron_combo2_6	motor	19	all	GW19	Interneuron	Middle
gw19_2_Motor_AGTTCGACATTCAGCA	Interneuron	GW19_2_48_Interneuron	Interneuron_3	Interneuron_combo2_6	motor	19	all	GW19	Interneuron	Middle
gw19_2_Motor_AGTTCGAGTGCTCGTG	Interneuron	GW19_2_18_Interneuron	Interneuron_30	Interneuron_combo2_6	motor	19	all	GW19	Interneuron	Middle
gw19_2_Motor_AGTTCGATCCAGTGTA	Interneuron	GW19_2_11_Interneuron	Interneuron_31	Interneuron_combo2_6	motor	19	all	GW19	Interneuron	Middle
gw19_2_Motor_AGTTCGATCGACGCTG	Interneuron	GW19_2_3_Interneuron	Interneuron_10	Interneuron_combo2_6	motor	19	all	GW19	Interneuron	Middle
gw19_2_Motor_AGTTCGATCGGAATGG	Interneuron	GW19_2_6_Interneuron	Interneuron_30	Interneuron_combo2_6	motor	19	all	GW19	Interneuron	Middle
gw19_2_Motor_ATACCGAAGTAGAGTT	Interneuron	GW19_2_59_Interneuron	Interneuron_31	Interneuron_combo2_6	motor	19	all	GW19	Interneuron	Middle
gw19_2_Motor_ATACCGACAGATACTC	Interneuron	GW19_2_26_Interneuron	Interneuron_31	Interneuron_combo2_6	motor	19	all	GW19	Interneuron	Middle
gw19_2_Motor_ATACCGACATGATCTG	Interneuron	GW19_2_16_Interneuron	Interneuron_10	Interneuron_combo2_6	motor	19	all	GW19	Interneuron	Middle
gw19_2_Motor_ATACCGAGTACTCAAC	Interneuron	GW19_2_26_Interneuron	Interneuron_31	Interneuron_combo2_6	motor	19	all	GW19	Interneuron	Middle
gw19_2_Motor_ATACCGATCGTCGATA	Interneuron	GW19_2_6_Interneuron	Interneuron_30	Interneuron_combo2_6	motor	19	all	GW19	Interneuron	Middle
gw19_2_Motor_ATACCTTAGTACTGTC	Interneuron	GW19_2_60_Interneuron	Interneuron_3	Interneuron_combo2_6	motor	19	all	GW19	Interneuron	Middle
gw19_2_Motor_ATACCTTCAATGCTCA	Interneuron	GW19_2_8_Interneuron	Interneuron_31	Interneuron_combo2_6	motor	19	all	GW19	Interneuron	Middle
gw19_2_Motor_ATACCTTCACGCTGTG	Interneuron	GW19_2_44_Interneuron	Interneuron_31	Interneuron_combo2_6	motor	19	all	GW19	Interneuron	Middle
gw19_2_Motor_ATACCTTGTAAGTTGA	Interneuron	GW19_2_21_Interneuron	Interneuron_30	Interneuron_combo2_6	motor	19	all	GW19	Interneuron	Middle
gw19_2_Motor_ATACCTTGTCGTATTG	Interneuron	GW19_2_18_Interneuron	Interneuron_30	Interneuron_combo2_6	motor	19	all	GW19	Interneuron	Middle
gw19_2_Motor_ATACCTTGTGTCTTGA	Interneuron	GW19_2_21_Interneuron	Interneuron_30	Interneuron_combo2_6	motor	19	all	GW19	Interneuron	Middle
gw19_2_Motor_ATACCTTGTTAACCTG	Interneuron	GW19_2_48_Interneuron	Interneuron_3	Interneuron_combo2_6	motor	19	all	GW19	Interneuron	Middle
gw19_2_Motor_ATACCTTTCAGCCCAG	Interneuron	GW19_2_26_Interneuron	Interneuron_31	Interneuron_combo2_6	motor	19	all	GW19	Interneuron	Middle
gw19_2_Motor_ATACCTTTCAGGACAG	Interneuron	GW19_2_60_Interneuron	Interneuron_3	Interneuron_combo2_6	motor	19	all	GW19	Interneuron	Middle
gw19_2_Motor_ATACCTTTCTAGACCA	Interneuron	GW19_2_43_Interneuron	Interneuron_10	Interneuron_combo2_6	motor	19	all	GW19	Interneuron	Middle
gw19_2_Motor_ATACCTTTCTTGGGCG	Interneuron	GW19_2_53_Interneuron	Interneuron_10	Interneuron_combo2_6	motor	19	all	GW19	Interneuron	Middle
gw19_2_Motor_ATACTTCCAACGTTAC	Interneuron	GW19_2_18_Interneuron	Interneuron_30	Interneuron_combo2_6	motor	19	all	GW19	Interneuron	Middle
gw19_2_Motor_ATACTTCCATAACGGG	Interneuron	GW19_2_61_Interneuron	Interneuron_31	Interneuron_combo2_6	motor	19	all	GW19	Interneuron	Middle
gw19_2_Motor_ATACTTCCATTGACTG	Interneuron	GW19_2_21_Interneuron	Interneuron_30	Interneuron_combo2_6	motor	19	all	GW19	Interneuron	Middle
gw19_2_Motor_ATACTTCGTTCCTACC	Interneuron	GW19_2_52_Interneuron	Interneuron_25	Interneuron_combo2_6	motor	19	all	GW19	Interneuron	Middle
gw19_2_Motor_ATACTTCGTTTACTGG	Interneuron	GW19_2_45_Interneuron	Interneuron_24	Interneuron_combo2_6	motor	19	all	GW19	Interneuron	Middle
gw19_2_Motor_ATACTTCTCGAACTCA	Interneuron	GW19_2_34_Interneuron	Interneuron_31	Interneuron_combo2_6	motor	19	all	GW19	Interneuron	Middle
gw19_2_Motor_ATACTTCTCGCTGTTC	Interneuron	GW19_2_47_Interneuron	Interneuron_3	Interneuron_combo2_6	motor	19	all	GW19	Interneuron	Middle
gw19_2_Motor_ATAGACCAGGGTTTCT	Interneuron	GW19_2_48_Interneuron	Interneuron_3	Interneuron_combo2_6	motor	19	all	GW19	Interneuron	Middle
gw19_2_Motor_ATAGACCAGTAGGATT	Interneuron	GW19_2_34_Interneuron	Interneuron_31	Interneuron_combo2_6	motor	19	all	GW19	Interneuron	Middle
gw19_2_Motor_ATAGACCGTTCTATCT	Interneuron	GW19_2_6_Interneuron	Interneuron_30	Interneuron_combo2_6	motor	19	all	GW19	Interneuron	Middle
gw19_2_Motor_ATAGACCTCGCGAAGA	Interneuron	GW19_2_56_Interneuron	Interneuron_30	Interneuron_combo2_6	motor	19	all	GW19	Interneuron	Middle
gw19_2_Motor_ATAGAGAAGATAACAC	Interneuron	GW19_2_11_Interneuron	Interneuron_31	Interneuron_combo2_6	motor	19	all	GW19	Interneuron	Middle
gw19_2_Motor_ATAGAGAAGCGTCTGC	Interneuron	GW19_2_19_Interneuron	Interneuron_30	Interneuron_combo2_6	motor	19	all	GW19	Interneuron	Middle
gw19_2_Motor_ATAGAGAAGGCGTTGA	Interneuron	GW19_2_21_Interneuron	Interneuron_30	Interneuron_combo2_6	motor	19	all	GW19	Interneuron	Middle
gw19_2_Motor_ATAGAGAGTAGAGTTA	Interneuron	GW19_2_56_Interneuron	Interneuron_30	Interneuron_combo2_6	motor	19	all	GW19	Interneuron	Middle
gw19_2_Motor_ATAGAGAGTCTGCCTT	Interneuron	GW19_2_26_Interneuron	Interneuron_31	Interneuron_combo2_6	motor	19	all	GW19	Interneuron	Middle
gw19_2_Motor_ATAGGCTCAAGCCATT	Interneuron	GW19_2_26_Interneuron	Interneuron_31	Interneuron_combo2_6	motor	19	all	GW19	Interneuron	Middle
gw19_2_Motor_ATAGGCTCAAGGCGTA	Interneuron	GW19_2_11_Interneuron	Interneuron_31	Interneuron_combo2_6	motor	19	all	GW19	Interneuron	Middle
gw19_2_Motor_ATAGGCTCATGACTCA	Interneuron	GW19_2_50_Interneuron	Interneuron_30	Interneuron_combo2_6	motor	19	all	GW19	Interneuron	Middle
gw19_2_Motor_ATAGGCTGTCTTACAG	Interneuron	GW19_2_23_Interneuron	Interneuron_31	Interneuron_combo2_6	motor	19	all	GW19	Interneuron	Middle
gw19_2_Motor_ATAGGCTGTGTTAGCT	Interneuron	GW19_2_4_Interneuron	Interneuron_10	Interneuron_combo2_6	motor	19	all	GW19	Interneuron	Middle
gw19_2_Motor_ATAGGCTTCCAACCGG	Interneuron	GW19_2_6_Interneuron	Interneuron_30	Interneuron_combo2_6	motor	19	all	GW19	Interneuron	Middle
gw19_2_Motor_ATAGGCTTCCAGCAAT	Interneuron	GW19_2_25_Interneuron	Interneuron_24	Interneuron_combo2_6	motor	19	all	GW19	Interneuron	Middle
gw19_2_Motor_ATATCCTAGAAATGGG	Interneuron	GW19_2_41_Interneuron	Interneuron_25	Interneuron_combo2_6	motor	19	all	GW19	Interneuron	Middle
gw19_2_Motor_ATATCCTAGCACAAAT	Interneuron	GW19_2_39_Interneuron	Interneuron_25	Interneuron_combo2_6	motor	19	all	GW19	Interneuron	Middle
gw19_2_Motor_ATATCCTCATCCGGTG	Interneuron	GW19_2_6_Interneuron	Interneuron_30	Interneuron_combo2_6	motor	19	all	GW19	Interneuron	Middle
gw19_2_Motor_ATATCCTTCGTTTACT	Interneuron	GW19_2_1_Interneuron	Interneuron_25	Interneuron_combo2_6	motor	19	all	GW19	Interneuron	Middle
gw19_2_Motor_ATCACAGAGAAATTGC	Interneuron	GW19_2_47_Interneuron	Interneuron_3	Interneuron_combo2_6	motor	19	all	GW19	Interneuron	Middle
gw19_2_Motor_ATCACAGAGCACTAGG	Interneuron	GW19_2_28_Interneuron	Interneuron_10	Interneuron_combo2_6	motor	19	all	GW19	Interneuron	Middle
gw19_2_Motor_ATCACAGCACTTCTCG	Interneuron	GW19_2_43_Interneuron	Interneuron_10	Interneuron_combo2_6	motor	19	all	GW19	Interneuron	Middle
gw19_2_Motor_ATCACAGCATGCACTA	Interneuron	GW19_2_36_Interneuron	Interneuron_24	Interneuron_combo2_6	motor	19	all	GW19	Interneuron	Middle
gw19_2_Motor_ATCACAGGTGAATGTA	Interneuron	GW19_2_31_Interneuron	Interneuron_25	Interneuron_combo2_6	motor	19	all	GW19	Interneuron	Middle
gw19_2_Motor_ATCACAGTCCCAGTGG	Interneuron	GW19_2_30_Interneuron	Interneuron_25	Interneuron_combo2_6	motor	19	all	GW19	Interneuron	Middle
gw19_2_Motor_ATCACAGTCGCAGATT	Interneuron	GW19_2_21_Interneuron	Interneuron_30	Interneuron_combo2_6	motor	19	all	GW19	Interneuron	Middle
gw19_2_Motor_ATCACAGTCGTCAAAC	Interneuron	GW19_2_39_Interneuron	Interneuron_25	Interneuron_combo2_6	motor	19	all	GW19	Interneuron	Middle
gw19_2_Motor_ATCACAGTCTTCGATT	Interneuron	GW19_2_27_Interneuron	Interneuron_25	Interneuron_combo2_6	motor	19	all	GW19	Interneuron	Middle
gw19_2_Motor_ATCACGAAGACTGAGC	Interneuron	GW19_2_52_Interneuron	Interneuron_25	Interneuron_combo2_6	motor	19	all	GW19	Interneuron	Middle
gw19_2_Motor_ATCACGAAGTAGGATT	Interneuron	GW19_2_28_Interneuron	Interneuron_10	Interneuron_combo2_6	motor	19	all	GW19	Interneuron	Middle
gw19_2_Motor_ATCACGACAAACTCTG	Interneuron	GW19_2_46_Interneuron	Interneuron_31	Interneuron_combo2_6	motor	19	all	GW19	Interneuron	Middle
gw19_2_Motor_ATCACGAGTACCTTCC	Interneuron	GW19_2_53_Interneuron	Interneuron_10	Interneuron_combo2_6	motor	19	all	GW19	Interneuron	Middle
gw19_2_Motor_ATCACGAGTGATATAG	Interneuron	GW19_2_30_Interneuron	Interneuron_25	Interneuron_combo2_6	motor	19	all	GW19	Interneuron	Middle
gw19_2_Motor_ATCACGATCTCTAAGG	Interneuron	GW19_2_21_Interneuron	Interneuron_30	Interneuron_combo2_6	motor	19	all	GW19	Interneuron	Middle
gw19_2_Motor_ATCACTTAGCAACTCT	Interneuron	GW19_2_33_Interneuron	Interneuron_10	Interneuron_combo2_6	motor	19	all	GW19	Interneuron	Middle
gw19_2_Motor_ATCACTTAGCTCTTCC	Interneuron	GW19_2_21_Interneuron	Interneuron_30	Interneuron_combo2_6	motor	19	all	GW19	Interneuron	Middle
gw19_2_Motor_ATCACTTCATAGGCGA	Interneuron	GW19_2_4_Interneuron	Interneuron_10	Interneuron_combo2_6	motor	19	all	GW19	Interneuron	Middle
gw19_2_Motor_ATCACTTGTAGAGTTA	Interneuron	GW19_2_37_Interneuron	Interneuron_25	Interneuron_combo2_6	motor	19	all	GW19	Interneuron	Middle
gw19_2_Motor_ATCACTTTCTTGCAAG	Interneuron	GW19_2_19_Interneuron	Interneuron_30	Interneuron_combo2_6	motor	19	all	GW19	Interneuron	Middle
gw19_2_Motor_ATCAGGTGTGTCCCTT	Interneuron	GW19_2_44_Interneuron	Interneuron_31	Interneuron_combo2_6	motor	19	all	GW19	Interneuron	Middle
gw19_2_Motor_ATCAGGTTCACTTTGT	Interneuron	GW19_2_60_Interneuron	Interneuron_3	Interneuron_combo2_6	motor	19	all	GW19	Interneuron	Middle
gw19_2_Motor_ATCATTCAGCGGCTCT	Interneuron	GW19_2_61_Interneuron	Interneuron_31	Interneuron_combo2_6	motor	19	all	GW19	Interneuron	Middle
gw19_2_Motor_ATCATTCAGGTGAGAA	Interneuron	GW19_2_52_Interneuron	Interneuron_25	Interneuron_combo2_6	motor	19	all	GW19	Interneuron	Middle
gw19_2_Motor_ATCATTCAGTGCTACT	Interneuron	GW19_2_23_Interneuron	Interneuron_31	Interneuron_combo2_6	motor	19	all	GW19	Interneuron	Middle
gw19_2_Motor_ATCATTCCAATCGCAT	Interneuron	GW19_2_21_Interneuron	Interneuron_30	Interneuron_combo2_6	motor	19	all	GW19	Interneuron	Middle
gw19_2_Motor_ATCATTCGTAGTATAG	Interneuron	GW19_2_30_Interneuron	Interneuron_25	Interneuron_combo2_6	motor	19	all	GW19	Interneuron	Middle
gw19_2_Motor_ATCATTCTCGCAGTTA	Interneuron	GW19_2_16_Interneuron	Interneuron_10	Interneuron_combo2_6	motor	19	all	GW19	Interneuron	Middle
gw19_2_Motor_ATCATTCTCTCGTCAC	Interneuron	GW19_2_34_Interneuron	Interneuron_31	Interneuron_combo2_6	motor	19	all	GW19	Interneuron	Middle
gw19_2_Motor_ATCCACCAGGTTCCGC	Interneuron	GW19_2_21_Interneuron	Interneuron_30	Interneuron_combo2_6	motor	19	all	GW19	Interneuron	Middle
gw19_2_Motor_ATCCACCAGTCTGCGC	Interneuron	GW19_2_18_Interneuron	Interneuron_30	Interneuron_combo2_6	motor	19	all	GW19	Interneuron	Middle
gw19_2_Motor_ATCCACCCACCCTAGG	Interneuron	GW19_2_17_Interneuron	Interneuron_30	Interneuron_combo2_6	motor	19	all	GW19	Interneuron	Middle
gw19_2_Motor_ATCCACCCAGATTAAG	Interneuron	GW19_2_58_Interneuron	Interneuron_3	Interneuron_combo2_6	motor	19	all	GW19	Interneuron	Middle
gw19_2_Motor_ATCCACCCATCTTAGG	Interneuron	GW19_2_33_Interneuron	Interneuron_10	Interneuron_combo2_6	motor	19	all	GW19	Interneuron	Middle
gw19_2_Motor_ATCCACCGTCACGACC	Interneuron	GW19_2_47_Interneuron	Interneuron_3	Interneuron_combo2_6	motor	19	all	GW19	Interneuron	Middle
gw19_2_Motor_ATCCATTCAACCAGAG	Interneuron	GW19_2_31_Interneuron	Interneuron_25	Interneuron_combo2_6	motor	19	all	GW19	Interneuron	Middle
gw19_2_Motor_ATCCATTCAATAGTGA	Interneuron	GW19_2_41_Interneuron	Interneuron_25	Interneuron_combo2_6	motor	19	all	GW19	Interneuron	Middle
gw19_2_Motor_ATCCATTTCCGATGTA	Interneuron	GW19_2_44_Interneuron	Interneuron_31	Interneuron_combo2_6	motor	19	all	GW19	Interneuron	Middle
gw19_2_Motor_ATCCATTTCTTTCGAT	Interneuron	GW19_2_43_Interneuron	Interneuron_10	Interneuron_combo2_6	motor	19	all	GW19	Interneuron	Middle
gw19_2_Motor_ATCCCTGAGAGCAACC	Interneuron	GW19_2_46_Interneuron	Interneuron_31	Interneuron_combo2_6	motor	19	all	GW19	Interneuron	Middle
gw19_2_Motor_ATCCCTGAGGATACCG	Interneuron	GW19_2_61_Interneuron	Interneuron_31	Interneuron_combo2_6	motor	19	all	GW19	Interneuron	Middle
gw19_2_Motor_ATCCCTGCAACCAGAG	Interneuron	GW19_2_25_Interneuron	Interneuron_24	Interneuron_combo2_6	motor	19	all	GW19	Interneuron	Middle
gw19_2_Motor_ATCCCTGCATTAGGAA	Interneuron	GW19_2_61_Interneuron	Interneuron_31	Interneuron_combo2_6	motor	19	all	GW19	Interneuron	Middle
gw19_2_Motor_ATCCCTGTCTTCCTAA	Interneuron	GW19_2_43_Interneuron	Interneuron_10	Interneuron_combo2_6	motor	19	all	GW19	Interneuron	Middle
gw19_2_Motor_ATCCGTCAGATGACAT	Interneuron	GW19_2_58_Interneuron	Interneuron_3	Interneuron_combo2_6	motor	19	all	GW19	Interneuron	Middle
gw19_2_Motor_ATCCGTCAGCGCATCC	Interneuron	GW19_2_61_Interneuron	Interneuron_31	Interneuron_combo2_6	motor	19	all	GW19	Interneuron	Middle
gw19_2_Motor_ATCCGTCCAAGGTCTT	Interneuron	GW19_2_11_Interneuron	Interneuron_31	Interneuron_combo2_6	motor	19	all	GW19	Interneuron	Middle
gw19_2_Motor_ATCCGTCCACCAGCGT	Interneuron	GW19_2_6_Interneuron	Interneuron_30	Interneuron_combo2_6	motor	19	all	GW19	Interneuron	Middle
gw19_2_Motor_ATCCGTCCACTTGGCG	Interneuron	GW19_2_53_Interneuron	Interneuron_10	Interneuron_combo2_6	motor	19	all	GW19	Interneuron	Middle
gw19_2_Motor_ATCCGTCTCAACTCTT	Interneuron	GW19_2_3_Interneuron	Interneuron_10	Interneuron_combo2_6	motor	19	all	GW19	Interneuron	Middle
gw19_2_Motor_ATCCGTCTCATTTACC	Interneuron	GW19_2_3_Interneuron	Interneuron_10	Interneuron_combo2_6	motor	19	all	GW19	Interneuron	Middle
gw19_2_Motor_ATCCGTCTCCTACAAG	Interneuron	GW19_2_59_Interneuron	Interneuron_31	Interneuron_combo2_6	motor	19	all	GW19	Interneuron	Middle
gw19_2_Motor_ATCCGTCTCTCGGTCT	Interneuron	GW19_2_20_Interneuron	Interneuron_10	Interneuron_combo2_6	motor	19	all	GW19	Interneuron	Middle
gw19_2_Motor_ATCGATGAGATGGCGT	Interneuron	GW19_2_6_Interneuron	Interneuron_30	Interneuron_combo2_6	motor	19	all	GW19	Interneuron	Middle
gw19_2_Motor_ATCGATGAGGGTTAGC	Interneuron	GW19_2_21_Interneuron	Interneuron_30	Interneuron_combo2_6	motor	19	all	GW19	Interneuron	Middle
gw19_2_Motor_ATCGATGCAGAGGCTA	Interneuron	GW19_2_50_Interneuron	Interneuron_30	Interneuron_combo2_6	motor	19	all	GW19	Interneuron	Middle
gw19_2_Motor_ATCGATGCAGGGTTGA	Interneuron	GW19_2_60_Interneuron	Interneuron_3	Interneuron_combo2_6	motor	19	all	GW19	Interneuron	Middle
gw19_2_Motor_ATCGATGTCATTTGCT	Interneuron	GW19_2_46_Interneuron	Interneuron_31	Interneuron_combo2_6	motor	19	all	GW19	Interneuron	Middle
gw19_2_Motor_ATCGATGTCCCTCTTT	Interneuron	GW19_2_44_Interneuron	Interneuron_31	Interneuron_combo2_6	motor	19	all	GW19	Interneuron	Middle
gw19_2_Motor_ATCGATGTCCTCTCTT	Interneuron	GW19_2_3_Interneuron	Interneuron_10	Interneuron_combo2_6	motor	19	all	GW19	Interneuron	Middle
gw19_2_Motor_ATCGCCTAGCTCCATA	Interneuron	GW19_2_21_Interneuron	Interneuron_30	Interneuron_combo2_6	motor	19	all	GW19	Interneuron	Middle
gw19_2_Motor_ATCGCCTTCCTATTTG	Interneuron	GW19_2_26_Interneuron	Interneuron_31	Interneuron_combo2_6	motor	19	all	GW19	Interneuron	Middle
gw19_2_Motor_ATCGCCTTCGGTCGAC	Interneuron	GW19_2_6_Interneuron	Interneuron_30	Interneuron_combo2_6	motor	19	all	GW19	Interneuron	Middle
gw19_2_Motor_ATCGGATAGACCATAA	Interneuron	GW19_2_8_Interneuron	Interneuron_31	Interneuron_combo2_6	motor	19	all	GW19	Interneuron	Middle
gw19_2_Motor_ATCGGATAGTCCGCCA	Interneuron	GW19_2_19_Interneuron	Interneuron_30	Interneuron_combo2_6	motor	19	all	GW19	Interneuron	Middle
gw19_2_Motor_ATCGGATCAGTTACCA	Interneuron	GW19_2_50_Interneuron	Interneuron_30	Interneuron_combo2_6	motor	19	all	GW19	Interneuron	Middle
gw19_2_Motor_ATCGGATCATAACAGA	Interneuron	GW19_2_34_Interneuron	Interneuron_31	Interneuron_combo2_6	motor	19	all	GW19	Interneuron	Middle
gw19_2_Motor_ATCGGCGAGCCTGGAA	Interneuron	GW19_2_47_Interneuron	Interneuron_3	Interneuron_combo2_6	motor	19	all	GW19	Interneuron	Middle
gw19_2_Motor_ATCGGCGCAATGAAAC	Interneuron	GW19_2_43_Interneuron	Interneuron_10	Interneuron_combo2_6	motor	19	all	GW19	Interneuron	Middle
gw19_2_Motor_ATCGGCGCAGACAATA	Interneuron	GW19_2_18_Interneuron	Interneuron_30	Interneuron_combo2_6	motor	19	all	GW19	Interneuron	Middle
gw19_2_Motor_ATCGGCGGTTAGAAAC	Interneuron	GW19_2_59_Interneuron	Interneuron_31	Interneuron_combo2_6	motor	19	all	GW19	Interneuron	Middle
gw19_2_Motor_ATCGGCGTCCCTAGGG	Interneuron	GW19_2_59_Interneuron	Interneuron_31	Interneuron_combo2_6	motor	19	all	GW19	Interneuron	Middle
gw19_2_Motor_ATCGTAGCATTGCCTC	Interneuron	GW19_2_58_Interneuron	Interneuron_3	Interneuron_combo2_6	motor	19	all	GW19	Interneuron	Middle
gw19_2_Motor_ATCGTAGGTACCCGAC	Interneuron	GW19_2_6_Interneuron	Interneuron_30	Interneuron_combo2_6	motor	19	all	GW19	Interneuron	Middle
gw19_2_Motor_ATCGTCCAGCATGCAG	Interneuron	GW19_2_54_Interneuron	Interneuron_10	Interneuron_combo2_6	motor	19	all	GW19	Interneuron	Middle
gw19_2_Motor_ATCGTCCCAGAACCGA	Interneuron	GW19_2_30_Interneuron	Interneuron_25	Interneuron_combo2_6	motor	19	all	GW19	Interneuron	Middle
gw19_2_Motor_ATCGTCCCAGGCGTTC	Interneuron	GW19_2_27_Interneuron	Interneuron_25	Interneuron_combo2_6	motor	19	all	GW19	Interneuron	Middle
gw19_2_Motor_ATCGTCCCATAATCCG	Interneuron	GW19_2_28_Interneuron	Interneuron_10	Interneuron_combo2_6	motor	19	all	GW19	Interneuron	Middle
gw19_2_Motor_ATCGTCCGTGATACAA	Interneuron	GW19_2_11_Interneuron	Interneuron_31	Interneuron_combo2_6	motor	19	all	GW19	Interneuron	Middle
gw19_2_Motor_ATCGTCCTCAGCCTTC	Interneuron	GW19_2_34_Interneuron	Interneuron_31	Interneuron_combo2_6	motor	19	all	GW19	Interneuron	Middle
gw19_2_Motor_ATCGTCCTCTCGGCTT	Interneuron	GW19_2_61_Interneuron	Interneuron_31	Interneuron_combo2_6	motor	19	all	GW19	Interneuron	Middle
gw19_2_Motor_ATCGTGAAGAGGATGA	Interneuron	GW19_2_56_Interneuron	Interneuron_30	Interneuron_combo2_6	motor	19	all	GW19	Interneuron	Middle
gw19_2_Motor_ATCGTGACACATTCGA	Interneuron	GW19_2_26_Interneuron	Interneuron_31	Interneuron_combo2_6	motor	19	all	GW19	Interneuron	Middle
gw19_2_Motor_ATCGTGACAGTATACC	Interneuron	GW19_2_61_Interneuron	Interneuron_31	Interneuron_combo2_6	motor	19	all	GW19	Interneuron	Middle
gw19_2_Motor_ATCGTGAGTGCGTGCT	Interneuron	GW19_2_54_Interneuron	Interneuron_10	Interneuron_combo2_6	motor	19	all	GW19	Interneuron	Middle
gw19_2_Motor_ATCTCTAAGCCTGACC	Interneuron	GW19_2_6_Interneuron	Interneuron_30	Interneuron_combo2_6	motor	19	all	GW19	Interneuron	Middle
gw19_2_Motor_ATCTCTAGTCCCGCAA	Interneuron	GW19_2_45_Interneuron	Interneuron_24	Interneuron_combo2_6	motor	19	all	GW19	Interneuron	Middle
gw19_2_Motor_ATCTTCAAGGTTATAG	Interneuron	GW19_2_27_Interneuron	Interneuron_25	Interneuron_combo2_6	motor	19	all	GW19	Interneuron	Middle
gw19_2_Motor_ATCTTCACAACAGCCC	Interneuron	GW19_2_28_Interneuron	Interneuron_10	Interneuron_combo2_6	motor	19	all	GW19	Interneuron	Middle
gw19_2_Motor_ATCTTCAGTATATGGA	Interneuron	GW19_2_48_Interneuron	Interneuron_3	Interneuron_combo2_6	motor	19	all	GW19	Interneuron	Middle
gw19_2_Motor_ATCTTCATCCTCTGCA	Interneuron	GW19_2_16_Interneuron	Interneuron_10	Interneuron_combo2_6	motor	19	all	GW19	Interneuron	Middle
gw19_2_Motor_ATGAAAGAGACCATAA	Interneuron	GW19_2_54_Interneuron	Interneuron_10	Interneuron_combo2_6	motor	19	all	GW19	Interneuron	Middle
gw19_2_Motor_ATGAAAGAGCGAGAAA	Interneuron	GW19_2_21_Interneuron	Interneuron_30	Interneuron_combo2_6	motor	19	all	GW19	Interneuron	Middle
gw19_2_Motor_ATGAAAGAGTGGTTAA	Interneuron	GW19_2_60_Interneuron	Interneuron_3	Interneuron_combo2_6	motor	19	all	GW19	Interneuron	Middle
gw19_2_Motor_ATGAAAGGTTGTCAGT	Interneuron	GW19_2_52_Interneuron	Interneuron_25	Interneuron_combo2_6	motor	19	all	GW19	Interneuron	Middle
gw19_2_Motor_ATGAAAGTCCTCATAT	Interneuron	GW19_2_61_Interneuron	Interneuron_31	Interneuron_combo2_6	motor	19	all	GW19	Interneuron	Middle
gw19_2_Motor_ATGAAAGTCGATGGAG	Interneuron	GW19_2_24_Interneuron	Interneuron_10	Interneuron_combo2_6	motor	19	all	GW19	Interneuron	Middle
gw19_2_Motor_ATGACCAGTACAGGTG	Interneuron	GW19_2_36_Interneuron	Interneuron_24	Interneuron_combo2_6	motor	19	all	GW19	Interneuron	Middle
gw19_2_Motor_ATGACCAGTCACTGAT	Interneuron	GW19_2_21_Interneuron	Interneuron_30	Interneuron_combo2_6	motor	19	all	GW19	Interneuron	Middle
gw19_2_Motor_ATGACCAGTCTGATCA	Interneuron	GW19_2_56_Interneuron	Interneuron_30	Interneuron_combo2_6	motor	19	all	GW19	Interneuron	Middle
gw19_2_Motor_ATGACCAGTTAGGCCC	Interneuron	GW19_2_44_Interneuron	Interneuron_31	Interneuron_combo2_6	motor	19	all	GW19	Interneuron	Middle
gw19_2_Motor_ATGACCATCAAAGGAT	Interneuron	GW19_2_6_Interneuron	Interneuron_30	Interneuron_combo2_6	motor	19	all	GW19	Interneuron	Middle
gw19_2_Motor_ATGACCATCTCCAAGA	Interneuron	GW19_2_17_Interneuron	Interneuron_30	Interneuron_combo2_6	motor	19	all	GW19	Interneuron	Middle
gw19_2_Motor_ATGAGGGAGACTCTAC	Interneuron	GW19_2_54_Interneuron	Interneuron_10	Interneuron_combo2_6	motor	19	all	GW19	Interneuron	Middle
gw19_2_Motor_ATGAGGGAGCAAATCA	Interneuron	GW19_2_58_Interneuron	Interneuron_3	Interneuron_combo2_6	motor	19	all	GW19	Interneuron	Middle
gw19_2_Motor_ATGAGGGAGTCACGAG	Interneuron	GW19_2_61_Interneuron	Interneuron_31	Interneuron_combo2_6	motor	19	all	GW19	Interneuron	Middle
gw19_2_Motor_ATGAGGGCAAAGGAGA	Interneuron	GW19_2_6_Interneuron	Interneuron_30	Interneuron_combo2_6	motor	19	all	GW19	Interneuron	Middle
gw19_2_Motor_ATGAGGGCAAGACAAT	Interneuron	GW19_2_37_Interneuron	Interneuron_25	Interneuron_combo2_6	motor	19	all	GW19	Interneuron	Middle
gw19_2_Motor_ATGAGGGCATGTGCTA	Interneuron	GW19_2_60_Interneuron	Interneuron_3	Interneuron_combo2_6	motor	19	all	GW19	Interneuron	Middle
gw19_2_Motor_ATGAGGGTCACCTTGC	Interneuron	GW19_2_47_Interneuron	Interneuron_3	Interneuron_combo2_6	motor	19	all	GW19	Interneuron	Middle
gw19_2_Motor_ATGAGGGTCTCGGTCT	Interneuron	GW19_2_18_Interneuron	Interneuron_30	Interneuron_combo2_6	motor	19	all	GW19	Interneuron	Middle
gw19_2_Motor_ATGAGTCGTCTGATAC	Interneuron	GW19_2_33_Interneuron	Interneuron_10	Interneuron_combo2_6	motor	19	all	GW19	Interneuron	Middle
gw19_2_Motor_ATGAGTCGTGCTATTG	Interneuron	GW19_2_34_Interneuron	Interneuron_31	Interneuron_combo2_6	motor	19	all	GW19	Interneuron	Middle
gw19_2_Motor_ATGATCGCAGAGTCAG	Interneuron	GW19_2_9_Interneuron	Interneuron_10	Interneuron_combo2_6	motor	19	all	GW19	Interneuron	Middle
gw19_2_Motor_ATGATCGCATCGCTAA	Interneuron	GW19_2_21_Interneuron	Interneuron_30	Interneuron_combo2_6	motor	19	all	GW19	Interneuron	Middle
gw19_2_Motor_ATGATCGGTACAATAG	Interneuron	GW19_2_11_Interneuron	Interneuron_31	Interneuron_combo2_6	motor	19	all	GW19	Interneuron	Middle
gw19_2_Motor_ATGATCGGTATTTCTC	Interneuron	GW19_2_53_Interneuron	Interneuron_10	Interneuron_combo2_6	motor	19	all	GW19	Interneuron	Middle
gw19_2_Motor_ATGATCGGTGTTTACG	Interneuron	GW19_2_11_Interneuron	Interneuron_31	Interneuron_combo2_6	motor	19	all	GW19	Interneuron	Middle
gw19_2_Motor_ATGATCGTCGGAATTC	Interneuron	GW19_2_3_Interneuron	Interneuron_10	Interneuron_combo2_6	motor	19	all	GW19	Interneuron	Middle
gw19_2_Motor_ATGCATGAGGGAGAAT	Interneuron	GW19_2_8_Interneuron	Interneuron_31	Interneuron_combo2_6	motor	19	all	GW19	Interneuron	Middle
gw19_2_Motor_ATGCATGCAGCGGTCT	Interneuron	GW19_2_39_Interneuron	Interneuron_25	Interneuron_combo2_6	motor	19	all	GW19	Interneuron	Middle
gw19_2_Motor_ATGCATGGTCGATTTG	Interneuron	GW19_2_41_Interneuron	Interneuron_25	Interneuron_combo2_6	motor	19	all	GW19	Interneuron	Middle
gw19_2_Motor_ATGCATGGTGGCGTAA	Interneuron	GW19_2_28_Interneuron	Interneuron_10	Interneuron_combo2_6	motor	19	all	GW19	Interneuron	Middle
gw19_2_Motor_ATGCATGGTGTTCGAT	Interneuron	GW19_2_24_Interneuron	Interneuron_10	Interneuron_combo2_6	motor	19	all	GW19	Interneuron	Middle
gw19_2_Motor_ATGCATGGTTGGACCC	Interneuron	GW19_2_28_Interneuron	Interneuron_10	Interneuron_combo2_6	motor	19	all	GW19	Interneuron	Middle
gw19_2_Motor_ATGCATGGTTTAAGGA	Interneuron	GW19_2_3_Interneuron	Interneuron_10	Interneuron_combo2_6	motor	19	all	GW19	Interneuron	Middle
gw19_2_Motor_ATGCATGTCGCGATCG	Interneuron	GW19_2_43_Interneuron	Interneuron_10	Interneuron_combo2_6	motor	19	all	GW19	Interneuron	Middle
gw19_2_Motor_ATGCATGTCTAGAACC	Interneuron	GW19_2_46_Interneuron	Interneuron_31	Interneuron_combo2_6	motor	19	all	GW19	Interneuron	Middle
gw19_2_Motor_ATGCCTCAGGACGCAT	Interneuron	GW19_2_12_Interneuron	Interneuron_10	Interneuron_combo2_6	motor	19	all	GW19	Interneuron	Middle
gw19_2_Motor_ATGCCTCCACATCATG	Interneuron	GW19_2_26_Interneuron	Interneuron_31	Interneuron_combo2_6	motor	19	all	GW19	Interneuron	Middle
gw19_2_Motor_ATGCCTCCACGCTGAC	Interneuron	GW19_2_11_Interneuron	Interneuron_31	Interneuron_combo2_6	motor	19	all	GW19	Interneuron	Middle
gw19_2_Motor_ATGCCTCTCCACAGGC	Interneuron	GW19_2_26_Interneuron	Interneuron_31	Interneuron_combo2_6	motor	19	all	GW19	Interneuron	Middle
gw19_2_Motor_ATGCGATCAATACCCA	Interneuron	GW19_2_21_Interneuron	Interneuron_30	Interneuron_combo2_6	motor	19	all	GW19	Interneuron	Middle
gw19_2_Motor_ATGCGATCACGATTCA	Interneuron	GW19_2_60_Interneuron	Interneuron_3	Interneuron_combo2_6	motor	19	all	GW19	Interneuron	Middle
gw19_2_Motor_ATGCGATCATCCGTTC	Interneuron	GW19_2_43_Interneuron	Interneuron_10	Interneuron_combo2_6	motor	19	all	GW19	Interneuron	Middle
gw19_2_Motor_ATGCGATGTAGCACGA	Interneuron	GW19_2_48_Interneuron	Interneuron_3	Interneuron_combo2_6	motor	19	all	GW19	Interneuron	Middle
gw19_2_Motor_ATGCGATGTCAAGTTC	Interneuron	GW19_2_4_Interneuron	Interneuron_10	Interneuron_combo2_6	motor	19	all	GW19	Interneuron	Middle
gw19_2_Motor_ATGCGATGTCATCTAG	Interneuron	GW19_2_18_Interneuron	Interneuron_30	Interneuron_combo2_6	motor	19	all	GW19	Interneuron	Middle
gw19_2_Motor_ATGCGATGTTACGGAG	Interneuron	GW19_2_16_Interneuron	Interneuron_10	Interneuron_combo2_6	motor	19	all	GW19	Interneuron	Middle
gw19_2_Motor_ATGGAGGAGAACGTGC	Interneuron	GW19_2_11_Interneuron	Interneuron_31	Interneuron_combo2_6	motor	19	all	GW19	Interneuron	Middle
gw19_2_Motor_ATGGAGGAGCACTAGG	Interneuron	GW19_2_56_Interneuron	Interneuron_30	Interneuron_combo2_6	motor	19	all	GW19	Interneuron	Middle
gw19_2_Motor_ATGGAGGCAGTATGAA	Interneuron	GW19_2_56_Interneuron	Interneuron_30	Interneuron_combo2_6	motor	19	all	GW19	Interneuron	Middle
gw19_2_Motor_ATGGAGGTCTTCGGAA	Interneuron	GW19_2_46_Interneuron	Interneuron_31	Interneuron_combo2_6	motor	19	all	GW19	Interneuron	Middle
gw19_2_Motor_ATGGATCGTAGCGTTT	Interneuron	GW19_2_60_Interneuron	Interneuron_3	Interneuron_combo2_6	motor	19	all	GW19	Interneuron	Middle
gw19_2_Motor_ATGGATCTCCAGCACG	Interneuron	GW19_2_58_Interneuron	Interneuron_3	Interneuron_combo2_6	motor	19	all	GW19	Interneuron	Middle
gw19_2_Motor_ATGGATCTCCGTATAG	Interneuron	GW19_2_4_Interneuron	Interneuron_10	Interneuron_combo2_6	motor	19	all	GW19	Interneuron	Middle
gw19_2_Motor_ATGGATCTCGCATGAT	Interneuron	GW19_2_61_Interneuron	Interneuron_31	Interneuron_combo2_6	motor	19	all	GW19	Interneuron	Middle
gw19_2_Motor_ATGGATCTCTAGAACC	Interneuron	GW19_2_12_Interneuron	Interneuron_10	Interneuron_combo2_6	motor	19	all	GW19	Interneuron	Middle
gw19_2_Motor_ATGGGAGAGCAAATGT	Interneuron	GW19_2_34_Interneuron	Interneuron_31	Interneuron_combo2_6	motor	19	all	GW19	Interneuron	Middle
gw19_2_Motor_ATGGGAGAGGAGTATT	Interneuron	GW19_2_16_Interneuron	Interneuron_10	Interneuron_combo2_6	motor	19	all	GW19	Interneuron	Middle
gw19_2_Motor_ATGGGAGCACTCCGGA	Interneuron	GW19_2_43_Interneuron	Interneuron_10	Interneuron_combo2_6	motor	19	all	GW19	Interneuron	Middle
gw19_2_Motor_ATGGGAGCAGCGACCT	Interneuron	GW19_2_28_Interneuron	Interneuron_10	Interneuron_combo2_6	motor	19	all	GW19	Interneuron	Middle
gw19_2_Motor_ATGGGAGGTGACGTCC	Interneuron	GW19_2_33_Interneuron	Interneuron_10	Interneuron_combo2_6	motor	19	all	GW19	Interneuron	Middle
gw19_2_Motor_ATGGGTTGTCGCATTA	Interneuron	GW19_2_55_Interneuron	Interneuron_10	Interneuron_combo2_6	motor	19	all	GW19	Interneuron	Middle
gw19_2_Motor_ATGGGTTGTCGTATGT	Interneuron	GW19_2_11_Interneuron	Interneuron_31	Interneuron_combo2_6	motor	19	all	GW19	Interneuron	Middle
gw19_2_Motor_ATGGTTGAGAGCATCG	Interneuron	GW19_2_59_Interneuron	Interneuron_31	Interneuron_combo2_6	motor	19	all	GW19	Interneuron	Middle
gw19_2_Motor_ATGGTTGGTGTCATGT	Interneuron	GW19_2_11_Interneuron	Interneuron_31	Interneuron_combo2_6	motor	19	all	GW19	Interneuron	Middle
gw19_2_Motor_ATGGTTGTCCCATTCG	Interneuron	GW19_2_61_Interneuron	Interneuron_31	Interneuron_combo2_6	motor	19	all	GW19	Interneuron	Middle
gw19_2_Motor_ATGGTTGTCTAGCCTC	Interneuron	GW19_2_21_Interneuron	Interneuron_30	Interneuron_combo2_6	motor	19	all	GW19	Interneuron	Middle
gw19_2_Motor_ATGTCCCAGAAGAACG	Interneuron	GW19_2_61_Interneuron	Interneuron_31	Interneuron_combo2_6	motor	19	all	GW19	Interneuron	Middle
gw19_2_Motor_ATGTCCCAGCCTATTG	Interneuron	GW19_2_23_Interneuron	Interneuron_31	Interneuron_combo2_6	motor	19	all	GW19	Interneuron	Middle
gw19_2_Motor_ATGTCCCAGTAAGACT	Interneuron	GW19_2_4_Interneuron	Interneuron_10	Interneuron_combo2_6	motor	19	all	GW19	Interneuron	Middle
gw19_2_Motor_ATGTCCCGTACTTGTG	Interneuron	GW19_2_45_Interneuron	Interneuron_24	Interneuron_combo2_6	motor	19	all	GW19	Interneuron	Middle
gw19_2_Motor_ATGTCCCGTGCTAGCC	Interneuron	GW19_2_28_Interneuron	Interneuron_10	Interneuron_combo2_6	motor	19	all	GW19	Interneuron	Middle
gw19_2_Motor_ATGTCCCGTGTGTACT	Interneuron	GW19_2_34_Interneuron	Interneuron_31	Interneuron_combo2_6	motor	19	all	GW19	Interneuron	Middle
gw19_2_Motor_ATGTCCCTCCCTTGGT	Interneuron	GW19_2_54_Interneuron	Interneuron_10	Interneuron_combo2_6	motor	19	all	GW19	Interneuron	Middle
gw19_2_Motor_ATGTCTTAGGCTTCCG	Interneuron	GW19_2_50_Interneuron	Interneuron_30	Interneuron_combo2_6	motor	19	all	GW19	Interneuron	Middle
gw19_2_Motor_ATGTCTTGTCACCCTT	Interneuron	GW19_2_23_Interneuron	Interneuron_31	Interneuron_combo2_6	motor	19	all	GW19	Interneuron	Middle
gw19_2_Motor_ATGTCTTGTTTACACG	Interneuron	GW19_2_21_Interneuron	Interneuron_30	Interneuron_combo2_6	motor	19	all	GW19	Interneuron	Middle
gw19_2_Motor_ATGTCTTGTTTCTATC	Interneuron	GW19_2_27_Interneuron	Interneuron_25	Interneuron_combo2_6	motor	19	all	GW19	Interneuron	Middle
gw19_2_Motor_ATGTCTTTCGGCTATA	Interneuron	GW19_2_11_Interneuron	Interneuron_31	Interneuron_combo2_6	motor	19	all	GW19	Interneuron	Middle
gw19_2_Motor_ATGTCTTTCTCTCGCA	Interneuron	GW19_2_17_Interneuron	Interneuron_30	Interneuron_combo2_6	motor	19	all	GW19	Interneuron	Middle
gw19_2_Motor_ATTACCTAGGTCCCGT	Interneuron	GW19_2_33_Interneuron	Interneuron_10	Interneuron_combo2_6	motor	19	all	GW19	Interneuron	Middle
gw19_2_Motor_ATTACCTGTTCCGCGA	Interneuron	GW19_2_8_Interneuron	Interneuron_31	Interneuron_combo2_6	motor	19	all	GW19	Interneuron	Middle
gw19_2_Motor_ATTACCTTCACCTCGT	Interneuron	GW19_2_48_Interneuron	Interneuron_3	Interneuron_combo2_6	motor	19	all	GW19	Interneuron	Middle
gw19_2_Motor_ATTACCTTCGTTGTGA	Interneuron	GW19_2_6_Interneuron	Interneuron_30	Interneuron_combo2_6	motor	19	all	GW19	Interneuron	Middle
gw19_2_Motor_ATTACTCAGACCGTTT	Interneuron	GW19_2_36_Interneuron	Interneuron_24	Interneuron_combo2_6	motor	19	all	GW19	Interneuron	Middle
gw19_2_Motor_ATTACTCAGGAAAGGT	Interneuron	GW19_2_11_Interneuron	Interneuron_31	Interneuron_combo2_6	motor	19	all	GW19	Interneuron	Middle
gw19_2_Motor_ATTACTCCAACAGCCC	Interneuron	GW19_2_17_Interneuron	Interneuron_30	Interneuron_combo2_6	motor	19	all	GW19	Interneuron	Middle
gw19_2_Motor_ATTACTCGTACGTGTT	Interneuron	GW19_2_34_Interneuron	Interneuron_31	Interneuron_combo2_6	motor	19	all	GW19	Interneuron	Middle
gw19_2_Motor_ATTACTCTCAATGCAC	Interneuron	GW19_2_12_Interneuron	Interneuron_10	Interneuron_combo2_6	motor	19	all	GW19	Interneuron	Middle
gw19_2_Motor_ATTATCCAGCCAGTAG	Interneuron	GW19_2_37_Interneuron	Interneuron_25	Interneuron_combo2_6	motor	19	all	GW19	Interneuron	Middle
gw19_2_Motor_ATTATCCCAACTGTGT	Interneuron	GW19_2_11_Interneuron	Interneuron_31	Interneuron_combo2_6	motor	19	all	GW19	Interneuron	Middle
gw19_2_Motor_ATTATCCCACACCTAA	Interneuron	GW19_2_6_Interneuron	Interneuron_30	Interneuron_combo2_6	motor	19	all	GW19	Interneuron	Middle
gw19_2_Motor_ATTATCCCATCCCGTT	Interneuron	GW19_2_10_Interneuron	Interneuron_25	Interneuron_combo2_6	motor	19	all	GW19	Interneuron	Middle
gw19_2_Motor_ATTATCCGTTAGAGAT	Interneuron	GW19_2_43_Interneuron	Interneuron_10	Interneuron_combo2_6	motor	19	all	GW19	Interneuron	Middle
gw19_2_Motor_ATTATCCTCAAGAGGC	Interneuron	GW19_2_52_Interneuron	Interneuron_25	Interneuron_combo2_6	motor	19	all	GW19	Interneuron	Middle
gw19_2_Motor_ATTATCCTCGAACTCA	Interneuron	GW19_2_3_Interneuron	Interneuron_10	Interneuron_combo2_6	motor	19	all	GW19	Interneuron	Middle
gw19_2_Motor_ATTATCCTCTGCCTCA	Interneuron	GW19_2_12_Interneuron	Interneuron_10	Interneuron_combo2_6	motor	19	all	GW19	Interneuron	Middle
gw19_2_Motor_ATTATCCTCTTGGTGA	Interneuron	GW19_2_61_Interneuron	Interneuron_31	Interneuron_combo2_6	motor	19	all	GW19	Interneuron	Middle
gw19_2_Motor_ATTCACTCAACTTCTT	Interneuron	GW19_2_21_Interneuron	Interneuron_30	Interneuron_combo2_6	motor	19	all	GW19	Interneuron	Middle
gw19_2_Motor_ATTCACTGTCGTACAT	Interneuron	GW19_2_11_Interneuron	Interneuron_31	Interneuron_combo2_6	motor	19	all	GW19	Interneuron	Middle
gw19_2_Motor_ATTCACTGTGCTCTCT	Interneuron	GW19_2_51_Interneuron	Interneuron_10	Interneuron_combo2_6	motor	19	all	GW19	Interneuron	Middle
gw19_2_Motor_ATTCACTTCCCTCGTA	Interneuron	GW19_2_44_Interneuron	Interneuron_31	Interneuron_combo2_6	motor	19	all	GW19	Interneuron	Middle
gw19_2_Motor_ATTCACTTCGACTCCT	Interneuron	GW19_2_58_Interneuron	Interneuron_3	Interneuron_combo2_6	motor	19	all	GW19	Interneuron	Middle
gw19_2_Motor_ATTCAGGAGCAACCAG	Interneuron	GW19_2_43_Interneuron	Interneuron_10	Interneuron_combo2_6	motor	19	all	GW19	Interneuron	Middle
gw19_2_Motor_ATTCAGGCACACGGTC	Interneuron	GW19_2_28_Interneuron	Interneuron_10	Interneuron_combo2_6	motor	19	all	GW19	Interneuron	Middle
gw19_2_Motor_ATTCAGGCAGAGGAAA	Interneuron	GW19_2_28_Interneuron	Interneuron_10	Interneuron_combo2_6	motor	19	all	GW19	Interneuron	Middle
gw19_2_Motor_ATTCAGGGTCTGTGTA	Interneuron	GW19_2_56_Interneuron	Interneuron_30	Interneuron_combo2_6	motor	19	all	GW19	Interneuron	Middle
gw19_2_Motor_ATTCAGGGTTGAATCC	Interneuron	GW19_2_51_Interneuron	Interneuron_10	Interneuron_combo2_6	motor	19	all	GW19	Interneuron	Middle
gw19_2_Motor_ATTCAGGTCATGCGGC	Interneuron	GW19_2_56_Interneuron	Interneuron_30	Interneuron_combo2_6	motor	19	all	GW19	Interneuron	Middle
gw19_2_Motor_ATTCAGGTCGGTATGT	Interneuron	GW19_2_34_Interneuron	Interneuron_31	Interneuron_combo2_6	motor	19	all	GW19	Interneuron	Middle
gw19_2_Motor_ATTCATCAGCAGAAAG	Interneuron	GW19_2_3_Interneuron	Interneuron_10	Interneuron_combo2_6	motor	19	all	GW19	Interneuron	Middle
gw19_2_Motor_ATTCATCCAACCGTGC	Interneuron	GW19_2_17_Interneuron	Interneuron_30	Interneuron_combo2_6	motor	19	all	GW19	Interneuron	Middle
gw19_2_Motor_ATTCATCCAGGCCCTA	Interneuron	GW19_2_26_Interneuron	Interneuron_31	Interneuron_combo2_6	motor	19	all	GW19	Interneuron	Middle
gw19_2_Motor_ATTCATCCAGTTAAAG	Interneuron	GW19_2_34_Interneuron	Interneuron_31	Interneuron_combo2_6	motor	19	all	GW19	Interneuron	Middle
gw19_2_Motor_ATTCATCGTGGTCCCA	Interneuron	GW19_2_50_Interneuron	Interneuron_30	Interneuron_combo2_6	motor	19	all	GW19	Interneuron	Middle
gw19_2_Motor_ATTCATCTCATGAGTC	Interneuron	GW19_2_3_Interneuron	Interneuron_10	Interneuron_combo2_6	motor	19	all	GW19	Interneuron	Middle
gw19_2_Motor_ATTCATCTCCACTTTA	Interneuron	GW19_2_18_Interneuron	Interneuron_30	Interneuron_combo2_6	motor	19	all	GW19	Interneuron	Middle
gw19_2_Motor_ATTCATCTCGAACCAT	Interneuron	GW19_2_48_Interneuron	Interneuron_3	Interneuron_combo2_6	motor	19	all	GW19	Interneuron	Middle
gw19_2_Motor_ATTCCATAGGCACCAA	Interneuron	GW19_2_34_Interneuron	Interneuron_31	Interneuron_combo2_6	motor	19	all	GW19	Interneuron	Middle
gw19_2_Motor_ATTCCATAGTAGACAT	Interneuron	GW19_2_4_Interneuron	Interneuron_10	Interneuron_combo2_6	motor	19	all	GW19	Interneuron	Middle
gw19_2_Motor_ATTCCATGTAACGTTC	Interneuron	GW19_2_11_Interneuron	Interneuron_31	Interneuron_combo2_6	motor	19	all	GW19	Interneuron	Middle
gw19_2_Motor_ATTCCATTCTGGACTA	Interneuron	GW19_2_8_Interneuron	Interneuron_31	Interneuron_combo2_6	motor	19	all	GW19	Interneuron	Middle
gw19_2_Motor_ATTCCCGCAACCTAAC	Interneuron	GW19_2_44_Interneuron	Interneuron_31	Interneuron_combo2_6	motor	19	all	GW19	Interneuron	Middle
gw19_2_Motor_ATTCCCGGTTCGTACA	Interneuron	GW19_2_48_Interneuron	Interneuron_3	Interneuron_combo2_6	motor	19	all	GW19	Interneuron	Middle
gw19_2_Motor_ATTCCCGGTTTGACAC	Interneuron	GW19_2_60_Interneuron	Interneuron_3	Interneuron_combo2_6	motor	19	all	GW19	Interneuron	Middle
gw19_2_Motor_ATTCCCGTCAACGAGG	Interneuron	GW19_2_34_Interneuron	Interneuron_31	Interneuron_combo2_6	motor	19	all	GW19	Interneuron	Middle
gw19_2_Motor_ATTCCCGTCCCAATAG	Interneuron	GW19_2_48_Interneuron	Interneuron_3	Interneuron_combo2_6	motor	19	all	GW19	Interneuron	Middle
gw19_2_Motor_ATTCCCGTCTAGACCA	Interneuron	GW19_2_48_Interneuron	Interneuron_3	Interneuron_combo2_6	motor	19	all	GW19	Interneuron	Middle
gw19_2_Motor_ATTCCCGTCTGCAGCG	Interneuron	GW19_2_51_Interneuron	Interneuron_10	Interneuron_combo2_6	motor	19	all	GW19	Interneuron	Middle
gw19_2_Motor_ATTCCTAAGCCGTTGC	Interneuron	GW19_2_18_Interneuron	Interneuron_30	Interneuron_combo2_6	motor	19	all	GW19	Interneuron	Middle
gw19_2_Motor_ATTCCTAAGTAGACCG	Interneuron	GW19_2_17_Interneuron	Interneuron_30	Interneuron_combo2_6	motor	19	all	GW19	Interneuron	Middle
gw19_2_Motor_ATTCCTAAGTATGATG	Interneuron	GW19_2_60_Interneuron	Interneuron_3	Interneuron_combo2_6	motor	19	all	GW19	Interneuron	Middle
gw19_2_Motor_ATTCCTACAAGTGCAG	Interneuron	GW19_2_22_Interneuron	Interneuron_10	Interneuron_combo2_6	motor	19	all	GW19	Interneuron	Middle
gw19_2_Motor_ATTCCTACACGGGTAA	Interneuron	GW19_2_34_Interneuron	Interneuron_31	Interneuron_combo2_6	motor	19	all	GW19	Interneuron	Middle
gw19_2_Motor_ATTCCTACATACAGGG	Interneuron	GW19_2_54_Interneuron	Interneuron_10	Interneuron_combo2_6	motor	19	all	GW19	Interneuron	Middle
gw19_2_Motor_ATTCCTACATGTGCTA	Interneuron	GW19_2_50_Interneuron	Interneuron_30	Interneuron_combo2_6	motor	19	all	GW19	Interneuron	Middle
gw19_2_Motor_ATTCCTAGTCAGACTT	Interneuron	GW19_2_61_Interneuron	Interneuron_31	Interneuron_combo2_6	motor	19	all	GW19	Interneuron	Middle
gw19_2_Motor_ATTCCTATCATGCCGG	Interneuron	GW19_2_55_Interneuron	Interneuron_10	Interneuron_combo2_6	motor	19	all	GW19	Interneuron	Middle
gw19_2_Motor_ATTCCTATCTCGAGTA	Interneuron	GW19_2_21_Interneuron	Interneuron_30	Interneuron_combo2_6	motor	19	all	GW19	Interneuron	Middle
gw19_2_Motor_ATTCCTATCTCGTTTA	Interneuron	GW19_2_20_Interneuron	Interneuron_10	Interneuron_combo2_6	motor	19	all	GW19	Interneuron	Middle
gw19_2_Motor_ATTCGTTCACCCTGTT	Interneuron	GW19_2_59_Interneuron	Interneuron_31	Interneuron_combo2_6	motor	19	all	GW19	Interneuron	Middle
gw19_2_Motor_ATTCGTTGTGATTCTG	Interneuron	GW19_2_59_Interneuron	Interneuron_31	Interneuron_combo2_6	motor	19	all	GW19	Interneuron	Middle
gw19_2_Motor_ATTCTACAGGTAGCCA	Interneuron	GW19_2_43_Interneuron	Interneuron_10	Interneuron_combo2_6	motor	19	all	GW19	Interneuron	Middle
gw19_2_Motor_ATTCTACAGTCGGCAA	Interneuron	GW19_2_56_Interneuron	Interneuron_30	Interneuron_combo2_6	motor	19	all	GW19	Interneuron	Middle
gw19_2_Motor_ATTCTACCAAAGGATT	Interneuron	GW19_2_21_Interneuron	Interneuron_30	Interneuron_combo2_6	motor	19	all	GW19	Interneuron	Middle
gw19_2_Motor_ATTCTACCACGCCACA	Interneuron	GW19_2_22_Interneuron	Interneuron_10	Interneuron_combo2_6	motor	19	all	GW19	Interneuron	Middle
gw19_2_Motor_ATTCTACGTCTGATAC	Interneuron	GW19_2_59_Interneuron	Interneuron_31	Interneuron_combo2_6	motor	19	all	GW19	Interneuron	Middle
gw19_2_Motor_ATTCTACTCGTTGCCT	Interneuron	GW19_2_43_Interneuron	Interneuron_10	Interneuron_combo2_6	motor	19	all	GW19	Interneuron	Middle
gw19_2_Motor_ATTCTTGAGTTAGTAG	Interneuron	GW19_2_6_Interneuron	Interneuron_30	Interneuron_combo2_6	motor	19	all	GW19	Interneuron	Middle
gw19_2_Motor_ATTCTTGCAGGAGACT	Interneuron	GW19_2_34_Interneuron	Interneuron_31	Interneuron_combo2_6	motor	19	all	GW19	Interneuron	Middle
gw19_2_Motor_ATTGGGTAGACGCCAA	Interneuron	GW19_2_18_Interneuron	Interneuron_30	Interneuron_combo2_6	motor	19	all	GW19	Interneuron	Middle
gw19_2_Motor_ATTGGGTAGGTTCATC	Interneuron	GW19_2_58_Interneuron	Interneuron_3	Interneuron_combo2_6	motor	19	all	GW19	Interneuron	Middle
gw19_2_Motor_ATTGGGTCAATAGTAG	Interneuron	GW19_2_18_Interneuron	Interneuron_30	Interneuron_combo2_6	motor	19	all	GW19	Interneuron	Middle
gw19_2_Motor_ATTGTTCAGCGTTAGG	Interneuron	GW19_2_21_Interneuron	Interneuron_30	Interneuron_combo2_6	motor	19	all	GW19	Interneuron	Middle
gw19_2_Motor_ATTGTTCGTACCCGCA	Interneuron	GW19_2_26_Interneuron	Interneuron_31	Interneuron_combo2_6	motor	19	all	GW19	Interneuron	Middle
gw19_2_Motor_ATTGTTCGTCATCAGT	Interneuron	GW19_2_59_Interneuron	Interneuron_31	Interneuron_combo2_6	motor	19	all	GW19	Interneuron	Middle
gw19_2_Motor_ATTGTTCGTGGGCTTC	Interneuron	GW19_2_53_Interneuron	Interneuron_10	Interneuron_combo2_6	motor	19	all	GW19	Interneuron	Middle
gw19_2_Motor_ATTGTTCTCAGCGCGT	Interneuron	GW19_2_11_Interneuron	Interneuron_31	Interneuron_combo2_6	motor	19	all	GW19	Interneuron	Middle
gw19_2_Motor_ATTTACCTCATGCAGT	Interneuron	GW19_2_10_Interneuron	Interneuron_25	Interneuron_combo2_6	motor	19	all	GW19	Interneuron	Middle
gw19_2_Motor_ATTTACCTCCTTCACG	Interneuron	GW19_2_45_Interneuron	Interneuron_24	Interneuron_combo2_6	motor	19	all	GW19	Interneuron	Middle
gw19_2_Motor_ATTTCACAGAGCATCG	Interneuron	GW19_2_44_Interneuron	Interneuron_31	Interneuron_combo2_6	motor	19	all	GW19	Interneuron	Middle
gw19_2_Motor_ATTTCACCAGATCATC	Interneuron	GW19_2_44_Interneuron	Interneuron_31	Interneuron_combo2_6	motor	19	all	GW19	Interneuron	Middle
gw19_2_Motor_ATTTCACCAGCAGTCC	Interneuron	GW19_2_46_Interneuron	Interneuron_31	Interneuron_combo2_6	motor	19	all	GW19	Interneuron	Middle
gw19_2_Motor_ATTTCACCATGGCTAT	Interneuron	GW19_2_16_Interneuron	Interneuron_10	Interneuron_combo2_6	motor	19	all	GW19	Interneuron	Middle
gw19_2_Motor_ATTTCACGTCCTGGGT	Interneuron	GW19_2_19_Interneuron	Interneuron_30	Interneuron_combo2_6	motor	19	all	GW19	Interneuron	Middle
gw19_2_Motor_ATTTCACGTCTGTAAC	Interneuron	GW19_2_42_Interneuron	Interneuron_10	Interneuron_combo2_6	motor	19	all	GW19	Interneuron	Middle
gw19_2_Motor_ATTTCACTCCACCCTA	Interneuron	GW19_2_4_Interneuron	Interneuron_10	Interneuron_combo2_6	motor	19	all	GW19	Interneuron	Middle
gw19_2_Motor_ATTTCTGAGAAGAGCA	Interneuron	GW19_2_43_Interneuron	Interneuron_10	Interneuron_combo2_6	motor	19	all	GW19	Interneuron	Middle
gw19_2_Motor_ATTTCTGAGGCCTAAG	Interneuron	GW19_2_51_Interneuron	Interneuron_10	Interneuron_combo2_6	motor	19	all	GW19	Interneuron	Middle
gw19_2_Motor_ATTTCTGCATGCCGCA	Interneuron	GW19_2_6_Interneuron	Interneuron_30	Interneuron_combo2_6	motor	19	all	GW19	Interneuron	Middle
gw19_2_Motor_ATTTCTGGTCCAACGC	Interneuron	GW19_2_30_Interneuron	Interneuron_25	Interneuron_combo2_6	motor	19	all	GW19	Interneuron	Middle
gw19_2_Motor_CAAAGAACAATTGCCA	Interneuron	GW19_2_46_Interneuron	Interneuron_31	Interneuron_combo2_6	motor	19	all	GW19	Interneuron	Middle
gw19_2_Motor_CAAAGAACACTGAATC	Interneuron	GW19_2_56_Interneuron	Interneuron_30	Interneuron_combo2_6	motor	19	all	GW19	Interneuron	Middle
gw19_2_Motor_CAAAGAACACTGGCGT	Interneuron	GW19_2_8_Interneuron	Interneuron_31	Interneuron_combo2_6	motor	19	all	GW19	Interneuron	Middle
gw19_2_Motor_CAAAGAAGTAGCGAGT	Interneuron	GW19_2_34_Interneuron	Interneuron_31	Interneuron_combo2_6	motor	19	all	GW19	Interneuron	Middle
gw19_2_Motor_CAAAGAAGTCCCAAAT	Interneuron	GW19_2_11_Interneuron	Interneuron_31	Interneuron_combo2_6	motor	19	all	GW19	Interneuron	Middle
gw19_2_Motor_CAAAGAATCTGCTAGA	Interneuron	GW19_2_12_Interneuron	Interneuron_10	Interneuron_combo2_6	motor	19	all	GW19	Interneuron	Middle
gw19_2_Motor_CAACAACCAACCCTCT	Interneuron	GW19_2_21_Interneuron	Interneuron_30	Interneuron_combo2_6	motor	19	all	GW19	Interneuron	Middle
gw19_2_Motor_CAACAACCAGAACATA	Interneuron	GW19_2_30_Interneuron	Interneuron_25	Interneuron_combo2_6	motor	19	all	GW19	Interneuron	Middle
gw19_2_Motor_CAACAACGTTCGGGTC	Interneuron	GW19_2_23_Interneuron	Interneuron_31	Interneuron_combo2_6	motor	19	all	GW19	Interneuron	Middle
gw19_2_Motor_CAACAACTCCATTTAC	Interneuron	GW19_2_18_Interneuron	Interneuron_30	Interneuron_combo2_6	motor	19	all	GW19	Interneuron	Middle
gw19_2_Motor_CAACAACTCGAGCCTG	Interneuron	GW19_2_59_Interneuron	Interneuron_31	Interneuron_combo2_6	motor	19	all	GW19	Interneuron	Middle
gw19_2_Motor_CAACAACTCGGATAAA	Interneuron	GW19_2_17_Interneuron	Interneuron_30	Interneuron_combo2_6	motor	19	all	GW19	Interneuron	Middle
gw19_2_Motor_CAACAGTCAAACACGG	Interneuron	GW19_2_58_Interneuron	Interneuron_3	Interneuron_combo2_6	motor	19	all	GW19	Interneuron	Middle
gw19_2_Motor_CAACAGTCACGCCACA	Interneuron	GW19_2_21_Interneuron	Interneuron_30	Interneuron_combo2_6	motor	19	all	GW19	Interneuron	Middle
gw19_2_Motor_CAACAGTCATGCGTGC	Interneuron	GW19_2_58_Interneuron	Interneuron_3	Interneuron_combo2_6	motor	19	all	GW19	Interneuron	Middle
gw19_2_Motor_CAACAGTGTCCATAGT	Interneuron	GW19_2_11_Interneuron	Interneuron_31	Interneuron_combo2_6	motor	19	all	GW19	Interneuron	Middle
gw19_2_Motor_CAACAGTGTTAGGACG	Interneuron	GW19_2_34_Interneuron	Interneuron_31	Interneuron_combo2_6	motor	19	all	GW19	Interneuron	Middle
gw19_2_Motor_CAACAGTTCATGAGTC	Interneuron	GW19_2_6_Interneuron	Interneuron_30	Interneuron_combo2_6	motor	19	all	GW19	Interneuron	Middle
gw19_2_Motor_CAACCAAAGGACATCG	Interneuron	GW19_2_34_Interneuron	Interneuron_31	Interneuron_combo2_6	motor	19	all	GW19	Interneuron	Middle
gw19_2_Motor_CAACCAATCTAACGGT	Interneuron	GW19_2_59_Interneuron	Interneuron_31	Interneuron_combo2_6	motor	19	all	GW19	Interneuron	Middle
gw19_2_Motor_CAACCTCAGGGTCTTT	Interneuron	GW19_2_4_Interneuron	Interneuron_10	Interneuron_combo2_6	motor	19	all	GW19	Interneuron	Middle
gw19_2_Motor_CAACCTCAGTCATCCA	Interneuron	GW19_2_6_Interneuron	Interneuron_30	Interneuron_combo2_6	motor	19	all	GW19	Interneuron	Middle
gw19_2_Motor_CAACCTCAGTGCAGGT	Interneuron	GW19_2_21_Interneuron	Interneuron_30	Interneuron_combo2_6	motor	19	all	GW19	Interneuron	Middle
gw19_2_Motor_CAACGATAGCTGAAAT	Interneuron	GW19_2_21_Interneuron	Interneuron_30	Interneuron_combo2_6	motor	19	all	GW19	Interneuron	Middle
gw19_2_Motor_CAACGATGTACTCCCT	Interneuron	GW19_2_8_Interneuron	Interneuron_31	Interneuron_combo2_6	motor	19	all	GW19	Interneuron	Middle
gw19_2_Motor_CAACGATTCTTTCCGG	Interneuron	GW19_2_58_Interneuron	Interneuron_3	Interneuron_combo2_6	motor	19	all	GW19	Interneuron	Middle
gw19_2_Motor_CAACGGCCACTTACAG	Interneuron	GW19_2_11_Interneuron	Interneuron_31	Interneuron_combo2_6	motor	19	all	GW19	Interneuron	Middle
gw19_2_Motor_CAACGGCCATACCGTA	Interneuron	GW19_2_37_Interneuron	Interneuron_25	Interneuron_combo2_6	motor	19	all	GW19	Interneuron	Middle
gw19_2_Motor_CAACGGCGTATAGCTC	Interneuron	GW19_2_17_Interneuron	Interneuron_30	Interneuron_combo2_6	motor	19	all	GW19	Interneuron	Middle
gw19_2_Motor_CAACGGCGTTACCCTC	Interneuron	GW19_2_19_Interneuron	Interneuron_30	Interneuron_combo2_6	motor	19	all	GW19	Interneuron	Middle
gw19_2_Motor_CAACGGCTCAACTCTT	Interneuron	GW19_2_21_Interneuron	Interneuron_30	Interneuron_combo2_6	motor	19	all	GW19	Interneuron	Middle
gw19_2_Motor_CAACGGCTCCGTATGA	Interneuron	GW19_2_54_Interneuron	Interneuron_10	Interneuron_combo2_6	motor	19	all	GW19	Interneuron	Middle
gw19_2_Motor_CAACGGCTCGAGGCAA	Interneuron	GW19_2_11_Interneuron	Interneuron_31	Interneuron_combo2_6	motor	19	all	GW19	Interneuron	Middle
gw19_2_Motor_CAACGGCTCGATGCTA	Interneuron	GW19_2_37_Interneuron	Interneuron_25	Interneuron_combo2_6	motor	19	all	GW19	Interneuron	Middle
gw19_2_Motor_CAACGGCTCGTGAGAG	Interneuron	GW19_2_10_Interneuron	Interneuron_25	Interneuron_combo2_6	motor	19	all	GW19	Interneuron	Middle
gw19_2_Motor_CAACGGCTCTAAGCGT	Interneuron	GW19_2_26_Interneuron	Interneuron_31	Interneuron_combo2_6	motor	19	all	GW19	Interneuron	Middle
gw19_2_Motor_CAACGGCTCTGTCAGA	Interneuron	GW19_2_6_Interneuron	Interneuron_30	Interneuron_combo2_6	motor	19	all	GW19	Interneuron	Middle
gw19_2_Motor_CAAGACTAGATGCTTC	Interneuron	GW19_2_30_Interneuron	Interneuron_25	Interneuron_combo2_6	motor	19	all	GW19	Interneuron	Middle
gw19_2_Motor_CAAGACTAGCTTTCCC	Interneuron	GW19_2_55_Interneuron	Interneuron_10	Interneuron_combo2_6	motor	19	all	GW19	Interneuron	Middle
gw19_2_Motor_CAAGACTAGGGAGGGT	Interneuron	GW19_2_1_Interneuron	Interneuron_25	Interneuron_combo2_6	motor	19	all	GW19	Interneuron	Middle
gw19_2_Motor_CAAGACTCACCGTGAC	Interneuron	GW19_2_21_Interneuron	Interneuron_30	Interneuron_combo2_6	motor	19	all	GW19	Interneuron	Middle
gw19_2_Motor_CAAGACTGTACGAGCA	Interneuron	GW19_2_50_Interneuron	Interneuron_30	Interneuron_combo2_6	motor	19	all	GW19	Interneuron	Middle
gw19_2_Motor_CAAGACTGTAGATCCT	Interneuron	GW19_2_33_Interneuron	Interneuron_10	Interneuron_combo2_6	motor	19	all	GW19	Interneuron	Middle
gw19_2_Motor_CAAGAGGAGCTAAGTA	Interneuron	GW19_2_52_Interneuron	Interneuron_25	Interneuron_combo2_6	motor	19	all	GW19	Interneuron	Middle
gw19_2_Motor_CAAGAGGCACCGTCTT	Interneuron	GW19_2_34_Interneuron	Interneuron_31	Interneuron_combo2_6	motor	19	all	GW19	Interneuron	Middle
gw19_2_Motor_CAAGAGGCACGCGGTT	Interneuron	GW19_2_41_Interneuron	Interneuron_25	Interneuron_combo2_6	motor	19	all	GW19	Interneuron	Middle
gw19_2_Motor_CAAGAGGCAGAACTTC	Interneuron	GW19_2_56_Interneuron	Interneuron_30	Interneuron_combo2_6	motor	19	all	GW19	Interneuron	Middle
gw19_2_Motor_CAAGAGGCATACCATG	Interneuron	GW19_2_28_Interneuron	Interneuron_10	Interneuron_combo2_6	motor	19	all	GW19	Interneuron	Middle
gw19_2_Motor_CAAGAGGCATCCTTGC	Interneuron	GW19_2_44_Interneuron	Interneuron_31	Interneuron_combo2_6	motor	19	all	GW19	Interneuron	Middle
gw19_2_Motor_CAAGAGGGTATGAAGT	Interneuron	GW19_2_58_Interneuron	Interneuron_3	Interneuron_combo2_6	motor	19	all	GW19	Interneuron	Middle
gw19_2_Motor_CAAGAGGGTGCCCACA	Interneuron	GW19_2_6_Interneuron	Interneuron_30	Interneuron_combo2_6	motor	19	all	GW19	Interneuron	Middle
gw19_2_Motor_CAAGAGGGTTTACGTG	Interneuron	GW19_2_60_Interneuron	Interneuron_3	Interneuron_combo2_6	motor	19	all	GW19	Interneuron	Middle
gw19_2_Motor_CAAGAGGTCCTGTTAT	Interneuron	GW19_2_3_Interneuron	Interneuron_10	Interneuron_combo2_6	motor	19	all	GW19	Interneuron	Middle
gw19_2_Motor_CAAGAGGTCTATGTGG	Interneuron	GW19_2_21_Interneuron	Interneuron_30	Interneuron_combo2_6	motor	19	all	GW19	Interneuron	Middle
gw19_2_Motor_CAAGCTAAGAAGTCAT	Interneuron	GW19_2_34_Interneuron	Interneuron_31	Interneuron_combo2_6	motor	19	all	GW19	Interneuron	Middle
gw19_2_Motor_CAAGCTACAGTCAGTT	Interneuron	GW19_2_52_Interneuron	Interneuron_25	Interneuron_combo2_6	motor	19	all	GW19	Interneuron	Middle
gw19_2_Motor_CAAGCTAGTAACTTCG	Interneuron	GW19_2_44_Interneuron	Interneuron_31	Interneuron_combo2_6	motor	19	all	GW19	Interneuron	Middle
gw19_2_Motor_CAAGCTAGTCATTGCA	Interneuron	GW19_2_19_Interneuron	Interneuron_30	Interneuron_combo2_6	motor	19	all	GW19	Interneuron	Middle
gw19_2_Motor_CAAGCTAGTGGCTGAA	Interneuron	GW19_2_19_Interneuron	Interneuron_30	Interneuron_combo2_6	motor	19	all	GW19	Interneuron	Middle
gw19_2_Motor_CAAGCTAGTTGCGAAG	Interneuron	GW19_2_41_Interneuron	Interneuron_25	Interneuron_combo2_6	motor	19	all	GW19	Interneuron	Middle
gw19_2_Motor_CAAGCTATCCCGAAAT	Interneuron	GW19_2_44_Interneuron	Interneuron_31	Interneuron_combo2_6	motor	19	all	GW19	Interneuron	Middle
gw19_2_Motor_CAAGCTATCCCTGTTG	Interneuron	GW19_2_33_Interneuron	Interneuron_10	Interneuron_combo2_6	motor	19	all	GW19	Interneuron	Middle
gw19_2_Motor_CAAGGGAAGGTTCTTG	Interneuron	GW19_2_50_Interneuron	Interneuron_30	Interneuron_combo2_6	motor	19	all	GW19	Interneuron	Middle
gw19_2_Motor_CAAGGGAAGTAGGTTA	Interneuron	GW19_2_8_Interneuron	Interneuron_31	Interneuron_combo2_6	motor	19	all	GW19	Interneuron	Middle
gw19_2_Motor_CAAGGGACAGCAGTTT	Interneuron	GW19_2_11_Interneuron	Interneuron_31	Interneuron_combo2_6	motor	19	all	GW19	Interneuron	Middle
gw19_2_Motor_CAAGGGAGTAGGTACG	Interneuron	GW19_2_16_Interneuron	Interneuron_10	Interneuron_combo2_6	motor	19	all	GW19	Interneuron	Middle
gw19_2_Motor_CAATACGAGCCATTGT	Interneuron	GW19_2_4_Interneuron	Interneuron_10	Interneuron_combo2_6	motor	19	all	GW19	Interneuron	Middle
gw19_2_Motor_CAATACGAGGCGACAT	Interneuron	GW19_2_48_Interneuron	Interneuron_3	Interneuron_combo2_6	motor	19	all	GW19	Interneuron	Middle
gw19_2_Motor_CAATACGCAACCACGC	Interneuron	GW19_2_50_Interneuron	Interneuron_30	Interneuron_combo2_6	motor	19	all	GW19	Interneuron	Middle
gw19_2_Motor_CAATACGCAGCACGAA	Interneuron	GW19_2_17_Interneuron	Interneuron_30	Interneuron_combo2_6	motor	19	all	GW19	Interneuron	Middle
gw19_2_Motor_CAATCGAAGCTAGATA	Interneuron	GW19_2_47_Interneuron	Interneuron_3	Interneuron_combo2_6	motor	19	all	GW19	Interneuron	Middle
gw19_2_Motor_CAATCGAAGGCTATCT	Interneuron	GW19_2_51_Interneuron	Interneuron_10	Interneuron_combo2_6	motor	19	all	GW19	Interneuron	Middle
gw19_2_Motor_CAATCGAAGTGGATTA	Interneuron	GW19_2_46_Interneuron	Interneuron_31	Interneuron_combo2_6	motor	19	all	GW19	Interneuron	Middle
gw19_2_Motor_CAATCGACATGTGCTA	Interneuron	GW19_2_17_Interneuron	Interneuron_30	Interneuron_combo2_6	motor	19	all	GW19	Interneuron	Middle
gw19_2_Motor_CAATCGAGTCGTGGTC	Interneuron	GW19_2_21_Interneuron	Interneuron_30	Interneuron_combo2_6	motor	19	all	GW19	Interneuron	Middle
gw19_2_Motor_CAATCGAGTTGCCTAA	Interneuron	GW19_2_4_Interneuron	Interneuron_10	Interneuron_combo2_6	motor	19	all	GW19	Interneuron	Middle
gw19_2_Motor_CAATCGATCCTTCTTC	Interneuron	GW19_2_44_Interneuron	Interneuron_31	Interneuron_combo2_6	motor	19	all	GW19	Interneuron	Middle
gw19_2_Motor_CAATCGATCTCAACGA	Interneuron	GW19_2_51_Interneuron	Interneuron_10	Interneuron_combo2_6	motor	19	all	GW19	Interneuron	Middle
gw19_2_Motor_CAATGACAGCAGTACG	Interneuron	GW19_2_56_Interneuron	Interneuron_30	Interneuron_combo2_6	motor	19	all	GW19	Interneuron	Middle
gw19_2_Motor_CAATGACCAAGACCTT	Interneuron	GW19_2_56_Interneuron	Interneuron_30	Interneuron_combo2_6	motor	19	all	GW19	Interneuron	Middle
gw19_2_Motor_CAATGACCAAGCGCAA	Interneuron	GW19_2_26_Interneuron	Interneuron_31	Interneuron_combo2_6	motor	19	all	GW19	Interneuron	Middle
gw19_2_Motor_CAATTTCAGCTTCGTA	Interneuron	GW19_2_8_Interneuron	Interneuron_31	Interneuron_combo2_6	motor	19	all	GW19	Interneuron	Middle
gw19_2_Motor_CAATTTCAGTATGGAT	Interneuron	GW19_2_30_Interneuron	Interneuron_25	Interneuron_combo2_6	motor	19	all	GW19	Interneuron	Middle
gw19_2_Motor_CAATTTCCACTGGATT	Interneuron	GW19_2_61_Interneuron	Interneuron_31	Interneuron_combo2_6	motor	19	all	GW19	Interneuron	Middle
gw19_2_Motor_CAATTTCGTTTCGGCG	Interneuron	GW19_2_59_Interneuron	Interneuron_31	Interneuron_combo2_6	motor	19	all	GW19	Interneuron	Middle
gw19_2_Motor_CAATTTCTCACTAGCA	Interneuron	GW19_2_46_Interneuron	Interneuron_31	Interneuron_combo2_6	motor	19	all	GW19	Interneuron	Middle
gw19_2_Motor_CACAACAAGCCAGAGT	Interneuron	GW19_2_60_Interneuron	Interneuron_3	Interneuron_combo2_6	motor	19	all	GW19	Interneuron	Middle
gw19_2_Motor_CACAACAAGTGCACCC	Interneuron	GW19_2_28_Interneuron	Interneuron_10	Interneuron_combo2_6	motor	19	all	GW19	Interneuron	Middle
gw19_2_Motor_CACAACACAAGATGTA	Interneuron	GW19_2_60_Interneuron	Interneuron_3	Interneuron_combo2_6	motor	19	all	GW19	Interneuron	Middle
gw19_2_Motor_CACAACACACGGTCTG	Interneuron	GW19_2_61_Interneuron	Interneuron_31	Interneuron_combo2_6	motor	19	all	GW19	Interneuron	Middle
gw19_2_Motor_CACAACAGTTCCACGG	Interneuron	GW19_2_8_Interneuron	Interneuron_31	Interneuron_combo2_6	motor	19	all	GW19	Interneuron	Middle
gw19_2_Motor_CACACAACAGGACTTT	Interneuron	GW19_2_21_Interneuron	Interneuron_30	Interneuron_combo2_6	motor	19	all	GW19	Interneuron	Middle
gw19_2_Motor_CACACAACATGCAGGA	Interneuron	GW19_2_8_Interneuron	Interneuron_31	Interneuron_combo2_6	motor	19	all	GW19	Interneuron	Middle
gw19_2_Motor_CACACAAGTAGTTCCA	Interneuron	GW19_2_6_Interneuron	Interneuron_30	Interneuron_combo2_6	motor	19	all	GW19	Interneuron	Middle
gw19_2_Motor_CACACAAGTCGTGCCA	Interneuron	GW19_2_42_Interneuron	Interneuron_10	Interneuron_combo2_6	motor	19	all	GW19	Interneuron	Middle
gw19_2_Motor_CACACAATCCATTGTT	Interneuron	GW19_2_21_Interneuron	Interneuron_30	Interneuron_combo2_6	motor	19	all	GW19	Interneuron	Middle
gw19_2_Motor_CACACAATCCTTCACG	Interneuron	GW19_2_42_Interneuron	Interneuron_10	Interneuron_combo2_6	motor	19	all	GW19	Interneuron	Middle
gw19_2_Motor_CACACAATCGTCCATC	Interneuron	GW19_2_46_Interneuron	Interneuron_31	Interneuron_combo2_6	motor	19	all	GW19	Interneuron	Middle
gw19_2_Motor_CACAGATAGCGCCGTT	Interneuron	GW19_2_27_Interneuron	Interneuron_25	Interneuron_combo2_6	motor	19	all	GW19	Interneuron	Middle
gw19_2_Motor_CACAGATAGCTCCGAC	Interneuron	GW19_2_43_Interneuron	Interneuron_10	Interneuron_combo2_6	motor	19	all	GW19	Interneuron	Middle
gw19_2_Motor_CACAGATAGCTTAGTC	Interneuron	GW19_2_18_Interneuron	Interneuron_30	Interneuron_combo2_6	motor	19	all	GW19	Interneuron	Middle
gw19_2_Motor_CACAGATCATAACTCG	Interneuron	GW19_2_31_Interneuron	Interneuron_25	Interneuron_combo2_6	motor	19	all	GW19	Interneuron	Middle
gw19_2_Motor_CACAGATGTCTAATCG	Interneuron	GW19_2_61_Interneuron	Interneuron_31	Interneuron_combo2_6	motor	19	all	GW19	Interneuron	Middle
gw19_2_Motor_CACAGATTCCATCTAT	Interneuron	GW19_2_36_Interneuron	Interneuron_24	Interneuron_combo2_6	motor	19	all	GW19	Interneuron	Middle
gw19_2_Motor_CACAGGCAGCAAGGAA	Interneuron	GW19_2_22_Interneuron	Interneuron_10	Interneuron_combo2_6	motor	19	all	GW19	Interneuron	Middle
gw19_2_Motor_CACAGGCAGCACCGAA	Interneuron	GW19_2_58_Interneuron	Interneuron_3	Interneuron_combo2_6	motor	19	all	GW19	Interneuron	Middle
gw19_2_Motor_CACAGGCAGCTCAGAG	Interneuron	GW19_2_11_Interneuron	Interneuron_31	Interneuron_combo2_6	motor	19	all	GW19	Interneuron	Middle
gw19_2_Motor_CACAGGCCACCTGCGA	Interneuron	GW19_2_6_Interneuron	Interneuron_30	Interneuron_combo2_6	motor	19	all	GW19	Interneuron	Middle
gw19_2_Motor_CACAGGCCAGGTGTGA	Interneuron	GW19_2_52_Interneuron	Interneuron_25	Interneuron_combo2_6	motor	19	all	GW19	Interneuron	Middle
gw19_2_Motor_CACAGGCGTACGAAAT	Interneuron	GW19_2_46_Interneuron	Interneuron_31	Interneuron_combo2_6	motor	19	all	GW19	Interneuron	Middle
gw19_2_Motor_CACAGGCTCGCTTACC	Interneuron	GW19_2_50_Interneuron	Interneuron_30	Interneuron_combo2_6	motor	19	all	GW19	Interneuron	Middle
gw19_2_Motor_CACAGGCTCTGAGCAT	Interneuron	GW19_2_21_Interneuron	Interneuron_30	Interneuron_combo2_6	motor	19	all	GW19	Interneuron	Middle
gw19_2_Motor_CACATGAAGCGTCAGA	Interneuron	GW19_2_34_Interneuron	Interneuron_31	Interneuron_combo2_6	motor	19	all	GW19	Interneuron	Middle
gw19_2_Motor_CACATGACAGGTGGAT	Interneuron	GW19_2_48_Interneuron	Interneuron_3	Interneuron_combo2_6	motor	19	all	GW19	Interneuron	Middle
gw19_2_Motor_CACATGACAGTGTATC	Interneuron	GW19_2_52_Interneuron	Interneuron_25	Interneuron_combo2_6	motor	19	all	GW19	Interneuron	Middle
gw19_2_Motor_CACCAAAAGAGGATCC	Interneuron	GW19_2_43_Interneuron	Interneuron_10	Interneuron_combo2_6	motor	19	all	GW19	Interneuron	Middle
gw19_2_Motor_CACCAAAAGTTCATGC	Interneuron	GW19_2_60_Interneuron	Interneuron_3	Interneuron_combo2_6	motor	19	all	GW19	Interneuron	Middle
gw19_2_Motor_CACCAAAGTTGCCTAA	Interneuron	GW19_2_6_Interneuron	Interneuron_30	Interneuron_combo2_6	motor	19	all	GW19	Interneuron	Middle
gw19_2_Motor_CACCGTTAGTCGAAGC	Interneuron	GW19_2_34_Interneuron	Interneuron_31	Interneuron_combo2_6	motor	19	all	GW19	Interneuron	Middle
gw19_2_Motor_CACCGTTCAGAGAGGG	Interneuron	GW19_2_61_Interneuron	Interneuron_31	Interneuron_combo2_6	motor	19	all	GW19	Interneuron	Middle
gw19_2_Motor_CACCGTTCAGCTGAAG	Interneuron	GW19_2_56_Interneuron	Interneuron_30	Interneuron_combo2_6	motor	19	all	GW19	Interneuron	Middle
gw19_2_Motor_CACCGTTCATGAAAGT	Interneuron	GW19_2_23_Interneuron	Interneuron_31	Interneuron_combo2_6	motor	19	all	GW19	Interneuron	Middle
gw19_2_Motor_CACCGTTCATGCCGGT	Interneuron	GW19_2_44_Interneuron	Interneuron_31	Interneuron_combo2_6	motor	19	all	GW19	Interneuron	Middle
gw19_2_Motor_CACCGTTGTCTTCGAA	Interneuron	GW19_2_44_Interneuron	Interneuron_31	Interneuron_combo2_6	motor	19	all	GW19	Interneuron	Middle
gw19_2_Motor_CACCGTTGTGATCGTT	Interneuron	GW19_2_60_Interneuron	Interneuron_3	Interneuron_combo2_6	motor	19	all	GW19	Interneuron	Middle
gw19_2_Motor_CACGAATGTAAGGAGA	Interneuron	GW19_2_59_Interneuron	Interneuron_31	Interneuron_combo2_6	motor	19	all	GW19	Interneuron	Middle
gw19_2_Motor_CACGAATGTGGCAGAT	Interneuron	GW19_2_20_Interneuron	Interneuron_10	Interneuron_combo2_6	motor	19	all	GW19	Interneuron	Middle
gw19_2_Motor_CACGAATTCGAGAGAC	Interneuron	GW19_2_59_Interneuron	Interneuron_31	Interneuron_combo2_6	motor	19	all	GW19	Interneuron	Middle
gw19_2_Motor_CACGGGTAGCACCTGC	Interneuron	GW19_2_16_Interneuron	Interneuron_10	Interneuron_combo2_6	motor	19	all	GW19	Interneuron	Middle
gw19_2_Motor_CACGGGTAGTGCTCAT	Interneuron	GW19_2_21_Interneuron	Interneuron_30	Interneuron_combo2_6	motor	19	all	GW19	Interneuron	Middle
gw19_2_Motor_CACGGGTAGTTGTCAC	Interneuron	GW19_2_58_Interneuron	Interneuron_3	Interneuron_combo2_6	motor	19	all	GW19	Interneuron	Middle
gw19_2_Motor_CACGGGTCATTCACAG	Interneuron	GW19_2_50_Interneuron	Interneuron_30	Interneuron_combo2_6	motor	19	all	GW19	Interneuron	Middle
gw19_2_Motor_CACGGGTGTGGACTAG	Interneuron	GW19_2_21_Interneuron	Interneuron_30	Interneuron_combo2_6	motor	19	all	GW19	Interneuron	Middle
gw19_2_Motor_CACGGGTTCTACTGCC	Interneuron	GW19_2_8_Interneuron	Interneuron_31	Interneuron_combo2_6	motor	19	all	GW19	Interneuron	Middle
gw19_2_Motor_CACGGGTTCTTGGAAC	Interneuron	GW19_2_44_Interneuron	Interneuron_31	Interneuron_combo2_6	motor	19	all	GW19	Interneuron	Middle
gw19_2_Motor_CACGTGGAGAAGCTGC	Interneuron	GW19_2_18_Interneuron	Interneuron_30	Interneuron_combo2_6	motor	19	all	GW19	Interneuron	Middle
gw19_2_Motor_CACGTGGAGTCTAACC	Interneuron	GW19_2_1_Interneuron	Interneuron_25	Interneuron_combo2_6	motor	19	all	GW19	Interneuron	Middle
gw19_2_Motor_CACGTGGCACTGGACC	Interneuron	GW19_2_48_Interneuron	Interneuron_3	Interneuron_combo2_6	motor	19	all	GW19	Interneuron	Middle
gw19_2_Motor_CACGTGGTCGTTCCTG	Interneuron	GW19_2_50_Interneuron	Interneuron_30	Interneuron_combo2_6	motor	19	all	GW19	Interneuron	Middle
gw19_2_Motor_CACTAAGAGCAACAAT	Interneuron	GW19_2_21_Interneuron	Interneuron_30	Interneuron_combo2_6	motor	19	all	GW19	Interneuron	Middle
gw19_2_Motor_CACTAAGCAATCCTAG	Interneuron	GW19_2_34_Interneuron	Interneuron_31	Interneuron_combo2_6	motor	19	all	GW19	Interneuron	Middle
gw19_2_Motor_CACTAAGCATAACGGG	Interneuron	GW19_2_16_Interneuron	Interneuron_10	Interneuron_combo2_6	motor	19	all	GW19	Interneuron	Middle
gw19_2_Motor_CACTAAGGTACGACTT	Interneuron	GW19_2_46_Interneuron	Interneuron_31	Interneuron_combo2_6	motor	19	all	GW19	Interneuron	Middle
gw19_2_Motor_CACTAAGGTGTTGACT	Interneuron	GW19_2_16_Interneuron	Interneuron_10	Interneuron_combo2_6	motor	19	all	GW19	Interneuron	Middle
gw19_2_Motor_CACTGAACAATAGTGA	Interneuron	GW19_2_47_Interneuron	Interneuron_3	Interneuron_combo2_6	motor	19	all	GW19	Interneuron	Middle
gw19_2_Motor_CACTGAAGTAGATCGG	Interneuron	GW19_2_11_Interneuron	Interneuron_31	Interneuron_combo2_6	motor	19	all	GW19	Interneuron	Middle
gw19_2_Motor_CACTGAATCAGGAAGC	Interneuron	GW19_2_11_Interneuron	Interneuron_31	Interneuron_combo2_6	motor	19	all	GW19	Interneuron	Middle
gw19_2_Motor_CACTGAATCCTTACCG	Interneuron	GW19_2_44_Interneuron	Interneuron_31	Interneuron_combo2_6	motor	19	all	GW19	Interneuron	Middle
gw19_2_Motor_CACTGAATCGGCTTGG	Interneuron	GW19_2_61_Interneuron	Interneuron_31	Interneuron_combo2_6	motor	19	all	GW19	Interneuron	Middle
gw19_2_Motor_CACTGGGCAAATGGAT	Interneuron	GW19_2_23_Interneuron	Interneuron_31	Interneuron_combo2_6	motor	19	all	GW19	Interneuron	Middle
gw19_2_Motor_CACTGGGGTCGGTAAG	Interneuron	GW19_2_19_Interneuron	Interneuron_30	Interneuron_combo2_6	motor	19	all	GW19	Interneuron	Middle
gw19_2_Motor_CACTGGGGTCTATGAC	Interneuron	GW19_2_61_Interneuron	Interneuron_31	Interneuron_combo2_6	motor	19	all	GW19	Interneuron	Middle
gw19_2_Motor_CACTGGGGTGTGGACA	Interneuron	GW19_2_34_Interneuron	Interneuron_31	Interneuron_combo2_6	motor	19	all	GW19	Interneuron	Middle
gw19_2_Motor_CACTGGGGTTAGTCGT	Interneuron	GW19_2_34_Interneuron	Interneuron_31	Interneuron_combo2_6	motor	19	all	GW19	Interneuron	Middle
gw19_2_Motor_CACTGGGGTTCAAGGG	Interneuron	GW19_2_56_Interneuron	Interneuron_30	Interneuron_combo2_6	motor	19	all	GW19	Interneuron	Middle
gw19_2_Motor_CACTGGGTCCGCGATG	Interneuron	GW19_2_60_Interneuron	Interneuron_3	Interneuron_combo2_6	motor	19	all	GW19	Interneuron	Middle
gw19_2_Motor_CACTGGGTCCTGCCAT	Interneuron	GW19_2_59_Interneuron	Interneuron_31	Interneuron_combo2_6	motor	19	all	GW19	Interneuron	Middle
gw19_2_Motor_CACTGTCCAACCCTAA	Interneuron	GW19_2_11_Interneuron	Interneuron_31	Interneuron_combo2_6	motor	19	all	GW19	Interneuron	Middle
gw19_2_Motor_CACTGTCCATTGACTG	Interneuron	GW19_2_44_Interneuron	Interneuron_31	Interneuron_combo2_6	motor	19	all	GW19	Interneuron	Middle
gw19_2_Motor_CACTGTCGTGGCGTAA	Interneuron	GW19_2_60_Interneuron	Interneuron_3	Interneuron_combo2_6	motor	19	all	GW19	Interneuron	Middle
gw19_2_Motor_CACTGTCTCTATTCGT	Interneuron	GW19_2_22_Interneuron	Interneuron_10	Interneuron_combo2_6	motor	19	all	GW19	Interneuron	Middle
gw19_2_Motor_CACTGTCTCTCTAAGG	Interneuron	GW19_2_48_Interneuron	Interneuron_3	Interneuron_combo2_6	motor	19	all	GW19	Interneuron	Middle
gw19_2_Motor_CACTTCGGTAGATTAG	Interneuron	GW19_2_61_Interneuron	Interneuron_31	Interneuron_combo2_6	motor	19	all	GW19	Interneuron	Middle
gw19_2_Motor_CACTTCGGTGGATCGA	Interneuron	GW19_2_8_Interneuron	Interneuron_31	Interneuron_combo2_6	motor	19	all	GW19	Interneuron	Middle
gw19_2_Motor_CACTTCGGTTGCACGC	Interneuron	GW19_2_61_Interneuron	Interneuron_31	Interneuron_combo2_6	motor	19	all	GW19	Interneuron	Middle
gw19_2_Motor_CACTTCGTCAGATGCT	Interneuron	GW19_2_8_Interneuron	Interneuron_31	Interneuron_combo2_6	motor	19	all	GW19	Interneuron	Middle
gw19_2_Motor_CAGAGCCCAACTTGCA	Interneuron	GW19_2_34_Interneuron	Interneuron_31	Interneuron_combo2_6	motor	19	all	GW19	Interneuron	Middle
gw19_2_Motor_CAGAGCCCAGATACTC	Interneuron	GW19_2_50_Interneuron	Interneuron_30	Interneuron_combo2_6	motor	19	all	GW19	Interneuron	Middle
gw19_2_Motor_CAGAGCCCAGCCGGTT	Interneuron	GW19_2_12_Interneuron	Interneuron_10	Interneuron_combo2_6	motor	19	all	GW19	Interneuron	Middle
gw19_2_Motor_CAGAGCCGTCGGTACC	Interneuron	GW19_2_6_Interneuron	Interneuron_30	Interneuron_combo2_6	motor	19	all	GW19	Interneuron	Middle
gw19_2_Motor_CAGAGCCGTGTTAACC	Interneuron	GW19_2_56_Interneuron	Interneuron_30	Interneuron_combo2_6	motor	19	all	GW19	Interneuron	Middle
gw19_2_Motor_CAGAGCCTCGCTATTT	Interneuron	GW19_2_60_Interneuron	Interneuron_3	Interneuron_combo2_6	motor	19	all	GW19	Interneuron	Middle
gw19_2_Motor_CAGATACAGGAGAATG	Interneuron	GW19_2_8_Interneuron	Interneuron_31	Interneuron_combo2_6	motor	19	all	GW19	Interneuron	Middle
gw19_2_Motor_CAGATACAGTTCATCG	Interneuron	GW19_2_10_Interneuron	Interneuron_25	Interneuron_combo2_6	motor	19	all	GW19	Interneuron	Middle
gw19_2_Motor_CAGATACTCGTGTCAA	Interneuron	GW19_2_44_Interneuron	Interneuron_31	Interneuron_combo2_6	motor	19	all	GW19	Interneuron	Middle
gw19_2_Motor_CAGATACTCTCTCAAT	Interneuron	GW19_2_56_Interneuron	Interneuron_30	Interneuron_combo2_6	motor	19	all	GW19	Interneuron	Middle
gw19_2_Motor_CAGATCACAGAGTGAC	Interneuron	GW19_2_17_Interneuron	Interneuron_30	Interneuron_combo2_6	motor	19	all	GW19	Interneuron	Middle
gw19_2_Motor_CAGATCAGTGACCGTC	Interneuron	GW19_2_47_Interneuron	Interneuron_3	Interneuron_combo2_6	motor	19	all	GW19	Interneuron	Middle
gw19_2_Motor_CAGATCATCAAGAGTA	Interneuron	GW19_2_23_Interneuron	Interneuron_31	Interneuron_combo2_6	motor	19	all	GW19	Interneuron	Middle
gw19_2_Motor_CAGATCATCCCATTCG	Interneuron	GW19_2_16_Interneuron	Interneuron_10	Interneuron_combo2_6	motor	19	all	GW19	Interneuron	Middle
gw19_2_Motor_CAGATCATCCGCGATG	Interneuron	GW19_2_48_Interneuron	Interneuron_3	Interneuron_combo2_6	motor	19	all	GW19	Interneuron	Middle
gw19_2_Motor_CAGATTGAGCAATAGT	Interneuron	GW19_2_20_Interneuron	Interneuron_10	Interneuron_combo2_6	motor	19	all	GW19	Interneuron	Middle
gw19_2_Motor_CAGATTGAGTCGCTAT	Interneuron	GW19_2_6_Interneuron	Interneuron_30	Interneuron_combo2_6	motor	19	all	GW19	Interneuron	Middle
gw19_2_Motor_CAGATTGCACCAAAGG	Interneuron	GW19_2_6_Interneuron	Interneuron_30	Interneuron_combo2_6	motor	19	all	GW19	Interneuron	Middle
gw19_2_Motor_CAGATTGGTACTTGTG	Interneuron	GW19_2_8_Interneuron	Interneuron_31	Interneuron_combo2_6	motor	19	all	GW19	Interneuron	Middle
gw19_2_Motor_CAGATTGGTAGGTTTC	Interneuron	GW19_2_8_Interneuron	Interneuron_31	Interneuron_combo2_6	motor	19	all	GW19	Interneuron	Middle
gw19_2_Motor_CAGATTGGTTCCGTTC	Interneuron	GW19_2_48_Interneuron	Interneuron_3	Interneuron_combo2_6	motor	19	all	GW19	Interneuron	Middle
gw19_2_Motor_CAGATTGTCCTTGAAG	Interneuron	GW19_2_44_Interneuron	Interneuron_31	Interneuron_combo2_6	motor	19	all	GW19	Interneuron	Middle
gw19_2_Motor_CAGCAATAGACGTCGA	Interneuron	GW19_2_21_Interneuron	Interneuron_30	Interneuron_combo2_6	motor	19	all	GW19	Interneuron	Middle
gw19_2_Motor_CAGCAATAGCCGGATA	Interneuron	GW19_2_51_Interneuron	Interneuron_10	Interneuron_combo2_6	motor	19	all	GW19	Interneuron	Middle
gw19_2_Motor_CAGCAATGTGCATGTT	Interneuron	GW19_2_11_Interneuron	Interneuron_31	Interneuron_combo2_6	motor	19	all	GW19	Interneuron	Middle
gw19_2_Motor_CAGCAATGTTTAAGGA	Interneuron	GW19_2_50_Interneuron	Interneuron_30	Interneuron_combo2_6	motor	19	all	GW19	Interneuron	Middle
gw19_2_Motor_CAGCACGCACGTTCGG	Interneuron	GW19_2_59_Interneuron	Interneuron_31	Interneuron_combo2_6	motor	19	all	GW19	Interneuron	Middle
gw19_2_Motor_CAGCACGCAGACCAAG	Interneuron	GW19_2_28_Interneuron	Interneuron_10	Interneuron_combo2_6	motor	19	all	GW19	Interneuron	Middle
gw19_2_Motor_CAGCACGGTAACATAG	Interneuron	GW19_2_26_Interneuron	Interneuron_31	Interneuron_combo2_6	motor	19	all	GW19	Interneuron	Middle
gw19_2_Motor_CAGCACGGTGCAATAA	Interneuron	GW19_2_58_Interneuron	Interneuron_3	Interneuron_combo2_6	motor	19	all	GW19	Interneuron	Middle
gw19_2_Motor_CAGCACGGTGCCGTAC	Interneuron	GW19_2_16_Interneuron	Interneuron_10	Interneuron_combo2_6	motor	19	all	GW19	Interneuron	Middle
gw19_2_Motor_CAGCACGTCCGTGGCA	Interneuron	GW19_2_22_Interneuron	Interneuron_10	Interneuron_combo2_6	motor	19	all	GW19	Interneuron	Middle
gw19_2_Motor_CAGCACGTCGAATGCT	Interneuron	GW19_2_17_Interneuron	Interneuron_30	Interneuron_combo2_6	motor	19	all	GW19	Interneuron	Middle
gw19_2_Motor_CAGCAGCAGTGGATTA	Interneuron	GW19_2_58_Interneuron	Interneuron_3	Interneuron_combo2_6	motor	19	all	GW19	Interneuron	Middle
gw19_2_Motor_CAGCAGCTCCGATTAG	Interneuron	GW19_2_16_Interneuron	Interneuron_10	Interneuron_combo2_6	motor	19	all	GW19	Interneuron	Middle
gw19_2_Motor_CAGCAGCTCGCGTTTC	Interneuron	GW19_2_59_Interneuron	Interneuron_31	Interneuron_combo2_6	motor	19	all	GW19	Interneuron	Middle
gw19_2_Motor_CAGCCAGAGAAGTCCG	Interneuron	GW19_2_19_Interneuron	Interneuron_30	Interneuron_combo2_6	motor	19	all	GW19	Interneuron	Middle
gw19_2_Motor_CAGCCAGCAGAGTTCT	Interneuron	GW19_2_61_Interneuron	Interneuron_31	Interneuron_combo2_6	motor	19	all	GW19	Interneuron	Middle
gw19_2_Motor_CAGCCAGCATCGAAGG	Interneuron	GW19_2_44_Interneuron	Interneuron_31	Interneuron_combo2_6	motor	19	all	GW19	Interneuron	Middle
gw19_2_Motor_CAGCCAGGTAGACGGT	Interneuron	GW19_2_27_Interneuron	Interneuron_25	Interneuron_combo2_6	motor	19	all	GW19	Interneuron	Middle
gw19_2_Motor_CAGCCAGGTAGTTCCA	Interneuron	GW19_2_39_Interneuron	Interneuron_25	Interneuron_combo2_6	motor	19	all	GW19	Interneuron	Middle
gw19_2_Motor_CAGCGTGAGATAACAC	Interneuron	GW19_2_11_Interneuron	Interneuron_31	Interneuron_combo2_6	motor	19	all	GW19	Interneuron	Middle
gw19_2_Motor_CAGCGTGAGCGAATGC	Interneuron	GW19_2_61_Interneuron	Interneuron_31	Interneuron_combo2_6	motor	19	all	GW19	Interneuron	Middle
gw19_2_Motor_CAGCGTGCAAGACAAT	Interneuron	GW19_2_44_Interneuron	Interneuron_31	Interneuron_combo2_6	motor	19	all	GW19	Interneuron	Middle
gw19_2_Motor_CAGCGTGCATGGAACG	Interneuron	GW19_2_61_Interneuron	Interneuron_31	Interneuron_combo2_6	motor	19	all	GW19	Interneuron	Middle
gw19_2_Motor_CAGCGTGTCTCGAGTA	Interneuron	GW19_2_17_Interneuron	Interneuron_30	Interneuron_combo2_6	motor	19	all	GW19	Interneuron	Middle
gw19_2_Motor_CAGGCCAAGGACTATA	Interneuron	GW19_2_4_Interneuron	Interneuron_10	Interneuron_combo2_6	motor	19	all	GW19	Interneuron	Middle
gw19_2_Motor_CAGGCCAAGGGTAGCT	Interneuron	GW19_2_54_Interneuron	Interneuron_10	Interneuron_combo2_6	motor	19	all	GW19	Interneuron	Middle
gw19_2_Motor_CAGGCCACACCAGTAT	Interneuron	GW19_2_48_Interneuron	Interneuron_3	Interneuron_combo2_6	motor	19	all	GW19	Interneuron	Middle
gw19_2_Motor_CAGGCCAGTAGCTGTT	Interneuron	GW19_2_6_Interneuron	Interneuron_30	Interneuron_combo2_6	motor	19	all	GW19	Interneuron	Middle
gw19_2_Motor_CAGGCCAGTCGTACTA	Interneuron	GW19_2_59_Interneuron	Interneuron_31	Interneuron_combo2_6	motor	19	all	GW19	Interneuron	Middle
gw19_2_Motor_CAGGCCAGTCGTGCCA	Interneuron	GW19_2_34_Interneuron	Interneuron_31	Interneuron_combo2_6	motor	19	all	GW19	Interneuron	Middle
gw19_2_Motor_CAGGCCATCAGACCCG	Interneuron	GW19_2_45_Interneuron	Interneuron_24	Interneuron_combo2_6	motor	19	all	GW19	Interneuron	Middle
gw19_2_Motor_CAGGCCATCCATTCAT	Interneuron	GW19_2_41_Interneuron	Interneuron_25	Interneuron_combo2_6	motor	19	all	GW19	Interneuron	Middle
gw19_2_Motor_CAGGGCTAGCCTGGAA	Interneuron	GW19_2_50_Interneuron	Interneuron_30	Interneuron_combo2_6	motor	19	all	GW19	Interneuron	Middle
gw19_2_Motor_CAGGGCTCAAGACCTT	Interneuron	GW19_2_21_Interneuron	Interneuron_30	Interneuron_combo2_6	motor	19	all	GW19	Interneuron	Middle
gw19_2_Motor_CAGGGCTGTTCTTGTT	Interneuron	GW19_2_60_Interneuron	Interneuron_3	Interneuron_combo2_6	motor	19	all	GW19	Interneuron	Middle
gw19_2_Motor_CAGGTATCAAATGGCG	Interneuron	GW19_2_8_Interneuron	Interneuron_31	Interneuron_combo2_6	motor	19	all	GW19	Interneuron	Middle
gw19_2_Motor_CAGGTATCACCACTGG	Interneuron	GW19_2_19_Interneuron	Interneuron_30	Interneuron_combo2_6	motor	19	all	GW19	Interneuron	Middle
gw19_2_Motor_CAGGTATCACGTCGGT	Interneuron	GW19_2_21_Interneuron	Interneuron_30	Interneuron_combo2_6	motor	19	all	GW19	Interneuron	Middle
gw19_2_Motor_CAGGTATCATAGAGGC	Interneuron	GW19_2_11_Interneuron	Interneuron_31	Interneuron_combo2_6	motor	19	all	GW19	Interneuron	Middle
gw19_2_Motor_CAGGTATCATCTTCGC	Interneuron	GW19_2_58_Interneuron	Interneuron_3	Interneuron_combo2_6	motor	19	all	GW19	Interneuron	Middle
gw19_2_Motor_CAGTGCGCATGTGGTT	Interneuron	GW19_2_6_Interneuron	Interneuron_30	Interneuron_combo2_6	motor	19	all	GW19	Interneuron	Middle
gw19_2_Motor_CAGTGCGTCTTGGCTC	Interneuron	GW19_2_28_Interneuron	Interneuron_10	Interneuron_combo2_6	motor	19	all	GW19	Interneuron	Middle
gw19_2_Motor_CAGTTAGAGCGAGAAA	Interneuron	GW19_2_10_Interneuron	Interneuron_25	Interneuron_combo2_6	motor	19	all	GW19	Interneuron	Middle
gw19_2_Motor_CAGTTAGAGCTTACGT	Interneuron	GW19_2_22_Interneuron	Interneuron_10	Interneuron_combo2_6	motor	19	all	GW19	Interneuron	Middle
gw19_2_Motor_CAGTTAGAGTTAACGA	Interneuron	GW19_2_23_Interneuron	Interneuron_31	Interneuron_combo2_6	motor	19	all	GW19	Interneuron	Middle
gw19_2_Motor_CAGTTAGCAGGAGACT	Interneuron	GW19_2_61_Interneuron	Interneuron_31	Interneuron_combo2_6	motor	19	all	GW19	Interneuron	Middle
gw19_2_Motor_CAGTTAGCAGGCTCTG	Interneuron	GW19_2_51_Interneuron	Interneuron_10	Interneuron_combo2_6	motor	19	all	GW19	Interneuron	Middle
gw19_2_Motor_CAGTTAGCATGCTGCG	Interneuron	GW19_2_34_Interneuron	Interneuron_31	Interneuron_combo2_6	motor	19	all	GW19	Interneuron	Middle
gw19_2_Motor_CAGTTAGTCCTTCACG	Interneuron	GW19_2_17_Interneuron	Interneuron_30	Interneuron_combo2_6	motor	19	all	GW19	Interneuron	Middle
gw19_2_Motor_CAGTTAGTCTGAGGCC	Interneuron	GW19_2_44_Interneuron	Interneuron_31	Interneuron_combo2_6	motor	19	all	GW19	Interneuron	Middle
gw19_2_Motor_CAGTTCCAGCTAGATA	Interneuron	GW19_2_54_Interneuron	Interneuron_10	Interneuron_combo2_6	motor	19	all	GW19	Interneuron	Middle
gw19_2_Motor_CAGTTCCAGGAGCAAA	Interneuron	GW19_2_3_Interneuron	Interneuron_10	Interneuron_combo2_6	motor	19	all	GW19	Interneuron	Middle
gw19_2_Motor_CAGTTCCAGTCATGGG	Interneuron	GW19_2_48_Interneuron	Interneuron_3	Interneuron_combo2_6	motor	19	all	GW19	Interneuron	Middle
gw19_2_Motor_CAGTTCCCAATCGAAA	Interneuron	GW19_2_16_Interneuron	Interneuron_10	Interneuron_combo2_6	motor	19	all	GW19	Interneuron	Middle
gw19_2_Motor_CATAAGCCACAGTATC	Interneuron	GW19_2_1_Interneuron	Interneuron_25	Interneuron_combo2_6	motor	19	all	GW19	Interneuron	Middle
gw19_2_Motor_CATAAGCCAGACAAGC	Interneuron	GW19_2_61_Interneuron	Interneuron_31	Interneuron_combo2_6	motor	19	all	GW19	Interneuron	Middle
gw19_2_Motor_CATAAGCGTATACCCA	Interneuron	GW19_2_21_Interneuron	Interneuron_30	Interneuron_combo2_6	motor	19	all	GW19	Interneuron	Middle
gw19_2_Motor_CATAAGCGTCGAATTC	Interneuron	GW19_2_56_Interneuron	Interneuron_30	Interneuron_combo2_6	motor	19	all	GW19	Interneuron	Middle
gw19_2_Motor_CATAAGCTCTCATTAC	Interneuron	GW19_2_28_Interneuron	Interneuron_10	Interneuron_combo2_6	motor	19	all	GW19	Interneuron	Middle
gw19_2_Motor_CATAAGCTCTCCGATC	Interneuron	GW19_2_44_Interneuron	Interneuron_31	Interneuron_combo2_6	motor	19	all	GW19	Interneuron	Middle
gw19_2_Motor_CATAAGCTCTTCCCGA	Interneuron	GW19_2_6_Interneuron	Interneuron_30	Interneuron_combo2_6	motor	19	all	GW19	Interneuron	Middle
gw19_2_Motor_CATACAGGTCTAGATC	Interneuron	GW19_2_34_Interneuron	Interneuron_31	Interneuron_combo2_6	motor	19	all	GW19	Interneuron	Middle
gw19_2_Motor_CATACAGGTGCGTGCT	Interneuron	GW19_2_58_Interneuron	Interneuron_3	Interneuron_combo2_6	motor	19	all	GW19	Interneuron	Middle
gw19_2_Motor_CATACCCAGATGGCGT	Interneuron	GW19_2_34_Interneuron	Interneuron_31	Interneuron_combo2_6	motor	19	all	GW19	Interneuron	Middle
gw19_2_Motor_CATACCCGTATCGAAA	Interneuron	GW19_2_61_Interneuron	Interneuron_31	Interneuron_combo2_6	motor	19	all	GW19	Interneuron	Middle
gw19_2_Motor_CATACCCGTCTAGGCC	Interneuron	GW19_2_59_Interneuron	Interneuron_31	Interneuron_combo2_6	motor	19	all	GW19	Interneuron	Middle
gw19_2_Motor_CATACCCTCTACAGGT	Interneuron	GW19_2_22_Interneuron	Interneuron_10	Interneuron_combo2_6	motor	19	all	GW19	Interneuron	Middle
gw19_2_Motor_CATACTTAGAGCATAT	Interneuron	GW19_2_59_Interneuron	Interneuron_31	Interneuron_combo2_6	motor	19	all	GW19	Interneuron	Middle
gw19_2_Motor_CATACTTAGCCTAGGA	Interneuron	GW19_2_21_Interneuron	Interneuron_30	Interneuron_combo2_6	motor	19	all	GW19	Interneuron	Middle
gw19_2_Motor_CATACTTGTCAGGAGT	Interneuron	GW19_2_4_Interneuron	Interneuron_10	Interneuron_combo2_6	motor	19	all	GW19	Interneuron	Middle
gw19_2_Motor_CATACTTGTGATTGGG	Interneuron	GW19_2_56_Interneuron	Interneuron_30	Interneuron_combo2_6	motor	19	all	GW19	Interneuron	Middle
gw19_2_Motor_CATACTTTCAAGAGTA	Interneuron	GW19_2_4_Interneuron	Interneuron_10	Interneuron_combo2_6	motor	19	all	GW19	Interneuron	Middle
gw19_2_Motor_CATACTTTCTAGCCTC	Interneuron	GW19_2_21_Interneuron	Interneuron_30	Interneuron_combo2_6	motor	19	all	GW19	Interneuron	Middle
gw19_2_Motor_CATACTTTCTTCTAAC	Interneuron	GW19_2_51_Interneuron	Interneuron_10	Interneuron_combo2_6	motor	19	all	GW19	Interneuron	Middle
gw19_2_Motor_CATAGACCAAGGTCTT	Interneuron	GW19_2_51_Interneuron	Interneuron_10	Interneuron_combo2_6	motor	19	all	GW19	Interneuron	Middle
gw19_2_Motor_CATAGACGTGAGTAGC	Interneuron	GW19_2_54_Interneuron	Interneuron_10	Interneuron_combo2_6	motor	19	all	GW19	Interneuron	Middle
gw19_2_Motor_CATAGACGTTTGTTCT	Interneuron	GW19_2_22_Interneuron	Interneuron_10	Interneuron_combo2_6	motor	19	all	GW19	Interneuron	Middle
gw19_2_Motor_CATAGACTCGATTGGT	Interneuron	GW19_2_61_Interneuron	Interneuron_31	Interneuron_combo2_6	motor	19	all	GW19	Interneuron	Middle
gw19_2_Motor_CATAGACTCTGCTTAT	Interneuron	GW19_2_61_Interneuron	Interneuron_31	Interneuron_combo2_6	motor	19	all	GW19	Interneuron	Middle
gw19_2_Motor_CATCAAGAGCGCCCAT	Interneuron	GW19_2_60_Interneuron	Interneuron_3	Interneuron_combo2_6	motor	19	all	GW19	Interneuron	Middle
gw19_2_Motor_CATCAAGGTAGTCTGT	Interneuron	GW19_2_43_Interneuron	Interneuron_10	Interneuron_combo2_6	motor	19	all	GW19	Interneuron	Middle
gw19_2_Motor_CATCAAGGTTTGGCTA	Interneuron	GW19_2_50_Interneuron	Interneuron_30	Interneuron_combo2_6	motor	19	all	GW19	Interneuron	Middle
gw19_2_Motor_CATCAAGTCCATCCGT	Interneuron	GW19_2_60_Interneuron	Interneuron_3	Interneuron_combo2_6	motor	19	all	GW19	Interneuron	Middle
gw19_2_Motor_CATCAAGTCCCAACTC	Interneuron	GW19_2_56_Interneuron	Interneuron_30	Interneuron_combo2_6	motor	19	all	GW19	Interneuron	Middle
gw19_2_Motor_CATCAAGTCCTACACC	Interneuron	GW19_2_24_Interneuron	Interneuron_10	Interneuron_combo2_6	motor	19	all	GW19	Interneuron	Middle
gw19_2_Motor_CATCCACCAGCTGAGA	Interneuron	GW19_2_47_Interneuron	Interneuron_3	Interneuron_combo2_6	motor	19	all	GW19	Interneuron	Middle
gw19_2_Motor_CATCCACCAGGAAGTC	Interneuron	GW19_2_17_Interneuron	Interneuron_30	Interneuron_combo2_6	motor	19	all	GW19	Interneuron	Middle
gw19_2_Motor_CATCCCACACACAGCC	Interneuron	GW19_2_16_Interneuron	Interneuron_10	Interneuron_combo2_6	motor	19	all	GW19	Interneuron	Middle
gw19_2_Motor_CATCCCACAGCATACT	Interneuron	GW19_2_31_Interneuron	Interneuron_25	Interneuron_combo2_6	motor	19	all	GW19	Interneuron	Middle
gw19_2_Motor_CATCCCAGTACAGAGC	Interneuron	GW19_2_16_Interneuron	Interneuron_10	Interneuron_combo2_6	motor	19	all	GW19	Interneuron	Middle
gw19_2_Motor_CATCCCAGTAGGTACG	Interneuron	GW19_2_43_Interneuron	Interneuron_10	Interneuron_combo2_6	motor	19	all	GW19	Interneuron	Middle
gw19_2_Motor_CATCCCATCAAATGCC	Interneuron	GW19_2_34_Interneuron	Interneuron_31	Interneuron_combo2_6	motor	19	all	GW19	Interneuron	Middle
gw19_2_Motor_CATCCCATCAGCGGAA	Interneuron	GW19_2_18_Interneuron	Interneuron_30	Interneuron_combo2_6	motor	19	all	GW19	Interneuron	Middle
gw19_2_Motor_CATCCCATCTATGCCC	Interneuron	GW19_2_1_Interneuron	Interneuron_25	Interneuron_combo2_6	motor	19	all	GW19	Interneuron	Middle
gw19_2_Motor_CATCCGTAGAGATGCC	Interneuron	GW19_2_34_Interneuron	Interneuron_31	Interneuron_combo2_6	motor	19	all	GW19	Interneuron	Middle
gw19_2_Motor_CATCCGTAGCAGCCTC	Interneuron	GW19_2_53_Interneuron	Interneuron_10	Interneuron_combo2_6	motor	19	all	GW19	Interneuron	Middle
gw19_2_Motor_CATCCGTAGCATTGTC	Interneuron	GW19_2_28_Interneuron	Interneuron_10	Interneuron_combo2_6	motor	19	all	GW19	Interneuron	Middle
gw19_2_Motor_CATCCGTAGTTACGAA	Interneuron	GW19_2_21_Interneuron	Interneuron_30	Interneuron_combo2_6	motor	19	all	GW19	Interneuron	Middle
gw19_2_Motor_CATCCGTCACGACGTC	Interneuron	GW19_2_39_Interneuron	Interneuron_25	Interneuron_combo2_6	motor	19	all	GW19	Interneuron	Middle
gw19_2_Motor_CATCCGTGTGCAGGAT	Interneuron	GW19_2_59_Interneuron	Interneuron_31	Interneuron_combo2_6	motor	19	all	GW19	Interneuron	Middle
gw19_2_Motor_CATCCGTGTTGTAAAG	Interneuron	GW19_2_8_Interneuron	Interneuron_31	Interneuron_combo2_6	motor	19	all	GW19	Interneuron	Middle
gw19_2_Motor_CATCCGTTCGCAGATT	Interneuron	GW19_2_21_Interneuron	Interneuron_30	Interneuron_combo2_6	motor	19	all	GW19	Interneuron	Middle
gw19_2_Motor_CATCCGTTCTTCGTGC	Interneuron	GW19_2_43_Interneuron	Interneuron_10	Interneuron_combo2_6	motor	19	all	GW19	Interneuron	Middle
gw19_2_Motor_CATCGCTAGCAAATGT	Interneuron	GW19_2_11_Interneuron	Interneuron_31	Interneuron_combo2_6	motor	19	all	GW19	Interneuron	Middle
gw19_2_Motor_CATCGCTAGCAGCACA	Interneuron	GW19_2_39_Interneuron	Interneuron_25	Interneuron_combo2_6	motor	19	all	GW19	Interneuron	Middle
gw19_2_Motor_CATCGCTAGGTTCTTG	Interneuron	GW19_2_3_Interneuron	Interneuron_10	Interneuron_combo2_6	motor	19	all	GW19	Interneuron	Middle
gw19_2_Motor_CATCGCTCAGGTTACT	Interneuron	GW19_2_16_Interneuron	Interneuron_10	Interneuron_combo2_6	motor	19	all	GW19	Interneuron	Middle
gw19_2_Motor_CATCGCTGTTAAGCAA	Interneuron	GW19_2_22_Interneuron	Interneuron_10	Interneuron_combo2_6	motor	19	all	GW19	Interneuron	Middle
gw19_2_Motor_CATCGCTTCCAAGCCG	Interneuron	GW19_2_20_Interneuron	Interneuron_10	Interneuron_combo2_6	motor	19	all	GW19	Interneuron	Middle
gw19_2_Motor_CATCGCTTCGAAGGAC	Interneuron	GW19_2_16_Interneuron	Interneuron_10	Interneuron_combo2_6	motor	19	all	GW19	Interneuron	Middle
gw19_2_Motor_CATCGCTTCTCATTAC	Interneuron	GW19_2_27_Interneuron	Interneuron_25	Interneuron_combo2_6	motor	19	all	GW19	Interneuron	Middle
gw19_2_Motor_CATCGGGAGGGCTGAT	Interneuron	GW19_2_60_Interneuron	Interneuron_3	Interneuron_combo2_6	motor	19	all	GW19	Interneuron	Middle
gw19_2_Motor_CATCGGGAGTTACGGG	Interneuron	GW19_2_19_Interneuron	Interneuron_30	Interneuron_combo2_6	motor	19	all	GW19	Interneuron	Middle
gw19_2_Motor_CATCGGGCAAGCACCC	Interneuron	GW19_2_58_Interneuron	Interneuron_3	Interneuron_combo2_6	motor	19	all	GW19	Interneuron	Middle
gw19_2_Motor_CATCGGGCATGAAGGC	Interneuron	GW19_2_3_Interneuron	Interneuron_10	Interneuron_combo2_6	motor	19	all	GW19	Interneuron	Middle
gw19_2_Motor_CATCGGGGTTCAAACC	Interneuron	GW19_2_42_Interneuron	Interneuron_10	Interneuron_combo2_6	motor	19	all	GW19	Interneuron	Middle
gw19_2_Motor_CATCGGGTCCACTTTA	Interneuron	GW19_2_61_Interneuron	Interneuron_31	Interneuron_combo2_6	motor	19	all	GW19	Interneuron	Middle
gw19_2_Motor_CATCGGGTCCCTAGGG	Interneuron	GW19_2_60_Interneuron	Interneuron_3	Interneuron_combo2_6	motor	19	all	GW19	Interneuron	Middle
gw19_2_Motor_CATCGGGTCCGATTAG	Interneuron	GW19_2_31_Interneuron	Interneuron_25	Interneuron_combo2_6	motor	19	all	GW19	Interneuron	Middle
gw19_2_Motor_CATCGTCCAAACTAGA	Interneuron	GW19_2_22_Interneuron	Interneuron_10	Interneuron_combo2_6	motor	19	all	GW19	Interneuron	Middle
gw19_2_Motor_CATCGTCGTAAGATCA	Interneuron	GW19_2_34_Interneuron	Interneuron_31	Interneuron_combo2_6	motor	19	all	GW19	Interneuron	Middle
gw19_2_Motor_CATCGTCTCCAACCGG	Interneuron	GW19_2_34_Interneuron	Interneuron_31	Interneuron_combo2_6	motor	19	all	GW19	Interneuron	Middle
gw19_2_Motor_CATCGTCTCGCACGGT	Interneuron	GW19_2_21_Interneuron	Interneuron_30	Interneuron_combo2_6	motor	19	all	GW19	Interneuron	Middle
gw19_2_Motor_CATCGTCTCTCTAGGA	Interneuron	GW19_2_61_Interneuron	Interneuron_31	Interneuron_combo2_6	motor	19	all	GW19	Interneuron	Middle
gw19_2_Motor_CATCGTCTCTTACCGC	Interneuron	GW19_2_56_Interneuron	Interneuron_30	Interneuron_combo2_6	motor	19	all	GW19	Interneuron	Middle
gw19_2_Motor_CATGAGTAGCTTCTAG	Interneuron	GW19_2_51_Interneuron	Interneuron_10	Interneuron_combo2_6	motor	19	all	GW19	Interneuron	Middle
gw19_2_Motor_CATGAGTCATCGAGCC	Interneuron	GW19_2_33_Interneuron	Interneuron_10	Interneuron_combo2_6	motor	19	all	GW19	Interneuron	Middle
gw19_2_Motor_CATGAGTGTAGGTAGC	Interneuron	GW19_2_59_Interneuron	Interneuron_31	Interneuron_combo2_6	motor	19	all	GW19	Interneuron	Middle
gw19_2_Motor_CATGAGTGTGACAACG	Interneuron	GW19_2_4_Interneuron	Interneuron_10	Interneuron_combo2_6	motor	19	all	GW19	Interneuron	Middle
gw19_2_Motor_CATGAGTTCGCTCATC	Interneuron	GW19_2_58_Interneuron	Interneuron_3	Interneuron_combo2_6	motor	19	all	GW19	Interneuron	Middle
gw19_2_Motor_CATGCAACAAAGCAAT	Interneuron	GW19_2_50_Interneuron	Interneuron_30	Interneuron_combo2_6	motor	19	all	GW19	Interneuron	Middle
gw19_2_Motor_CATGCAACAAGCCTGC	Interneuron	GW19_2_6_Interneuron	Interneuron_30	Interneuron_combo2_6	motor	19	all	GW19	Interneuron	Middle
gw19_2_Motor_CATGCAACAATGTCTG	Interneuron	GW19_2_36_Interneuron	Interneuron_24	Interneuron_combo2_6	motor	19	all	GW19	Interneuron	Middle
gw19_2_Motor_CATGCAAGTGACCGAA	Interneuron	GW19_2_8_Interneuron	Interneuron_31	Interneuron_combo2_6	motor	19	all	GW19	Interneuron	Middle
gw19_2_Motor_CATGCCTAGAGTCAAT	Interneuron	GW19_2_59_Interneuron	Interneuron_31	Interneuron_combo2_6	motor	19	all	GW19	Interneuron	Middle
gw19_2_Motor_CATGCCTAGTCCGCGT	Interneuron	GW19_2_18_Interneuron	Interneuron_30	Interneuron_combo2_6	motor	19	all	GW19	Interneuron	Middle
gw19_2_Motor_CATGCCTCAGTCAGCC	Interneuron	GW19_2_43_Interneuron	Interneuron_10	Interneuron_combo2_6	motor	19	all	GW19	Interneuron	Middle
gw19_2_Motor_CATGCCTGTAACAAGT	Interneuron	GW19_2_52_Interneuron	Interneuron_25	Interneuron_combo2_6	motor	19	all	GW19	Interneuron	Middle
gw19_2_Motor_CATGCCTTCGCCAACG	Interneuron	GW19_2_10_Interneuron	Interneuron_25	Interneuron_combo2_6	motor	19	all	GW19	Interneuron	Middle
gw19_2_Motor_CATGCGGAGTATGTAG	Interneuron	GW19_2_8_Interneuron	Interneuron_31	Interneuron_combo2_6	motor	19	all	GW19	Interneuron	Middle
gw19_2_Motor_CATGCGGCAATTGGTC	Interneuron	GW19_2_61_Interneuron	Interneuron_31	Interneuron_combo2_6	motor	19	all	GW19	Interneuron	Middle
gw19_2_Motor_CATGCGGCACTGTCGG	Interneuron	GW19_2_34_Interneuron	Interneuron_31	Interneuron_combo2_6	motor	19	all	GW19	Interneuron	Middle
gw19_2_Motor_CATGCGGCACTTCTCG	Interneuron	GW19_2_61_Interneuron	Interneuron_31	Interneuron_combo2_6	motor	19	all	GW19	Interneuron	Middle
gw19_2_Motor_CATGCGGGTGCAGTGA	Interneuron	GW19_2_34_Interneuron	Interneuron_31	Interneuron_combo2_6	motor	19	all	GW19	Interneuron	Middle
gw19_2_Motor_CATGCGGGTTTCTTAC	Interneuron	GW19_2_46_Interneuron	Interneuron_31	Interneuron_combo2_6	motor	19	all	GW19	Interneuron	Middle
gw19_2_Motor_CATGCGGTCACCTACC	Interneuron	GW19_2_42_Interneuron	Interneuron_10	Interneuron_combo2_6	motor	19	all	GW19	Interneuron	Middle
gw19_2_Motor_CATGCTCAGGAACATT	Interneuron	GW19_2_21_Interneuron	Interneuron_30	Interneuron_combo2_6	motor	19	all	GW19	Interneuron	Middle
gw19_2_Motor_CATGCTCCACTACTTT	Interneuron	GW19_2_50_Interneuron	Interneuron_30	Interneuron_combo2_6	motor	19	all	GW19	Interneuron	Middle
gw19_2_Motor_CATGCTCCAGTTAGGG	Interneuron	GW19_2_24_Interneuron	Interneuron_10	Interneuron_combo2_6	motor	19	all	GW19	Interneuron	Middle
gw19_2_Motor_CATGCTCGTACCGTCG	Interneuron	GW19_2_12_Interneuron	Interneuron_10	Interneuron_combo2_6	motor	19	all	GW19	Interneuron	Middle
gw19_2_Motor_CATGCTCGTCACTGAT	Interneuron	GW19_2_26_Interneuron	Interneuron_31	Interneuron_combo2_6	motor	19	all	GW19	Interneuron	Middle
gw19_2_Motor_CATGCTCTCCTATGGA	Interneuron	GW19_2_3_Interneuron	Interneuron_10	Interneuron_combo2_6	motor	19	all	GW19	Interneuron	Middle
gw19_2_Motor_CATGCTCTCGAGCCAC	Interneuron	GW19_2_41_Interneuron	Interneuron_25	Interneuron_combo2_6	motor	19	all	GW19	Interneuron	Middle
gw19_2_Motor_CATGCTCTCTCCCATG	Interneuron	GW19_2_19_Interneuron	Interneuron_30	Interneuron_combo2_6	motor	19	all	GW19	Interneuron	Middle
gw19_2_Motor_CATGGATAGCATTGAA	Interneuron	GW19_2_46_Interneuron	Interneuron_31	Interneuron_combo2_6	motor	19	all	GW19	Interneuron	Middle
gw19_2_Motor_CATGGATAGCCTGGAA	Interneuron	GW19_2_24_Interneuron	Interneuron_10	Interneuron_combo2_6	motor	19	all	GW19	Interneuron	Middle
gw19_2_Motor_CATGGATGTCCAAAGG	Interneuron	GW19_2_59_Interneuron	Interneuron_31	Interneuron_combo2_6	motor	19	all	GW19	Interneuron	Middle
gw19_2_Motor_CATGGATGTCGCACGT	Interneuron	GW19_2_19_Interneuron	Interneuron_30	Interneuron_combo2_6	motor	19	all	GW19	Interneuron	Middle
gw19_2_Motor_CATGGATGTTACCTTT	Interneuron	GW19_2_17_Interneuron	Interneuron_30	Interneuron_combo2_6	motor	19	all	GW19	Interneuron	Middle
gw19_2_Motor_CATGGTAAGGTACATA	Interneuron	GW19_2_47_Interneuron	Interneuron_3	Interneuron_combo2_6	motor	19	all	GW19	Interneuron	Middle
gw19_2_Motor_CATGGTACAACGCCCA	Interneuron	GW19_2_8_Interneuron	Interneuron_31	Interneuron_combo2_6	motor	19	all	GW19	Interneuron	Middle
gw19_2_Motor_CATGGTACAGTCGGAA	Interneuron	GW19_2_22_Interneuron	Interneuron_10	Interneuron_combo2_6	motor	19	all	GW19	Interneuron	Middle
gw19_2_Motor_CATGGTACATGACTGT	Interneuron	GW19_2_58_Interneuron	Interneuron_3	Interneuron_combo2_6	motor	19	all	GW19	Interneuron	Middle
gw19_2_Motor_CATGGTAGTTCCAAAC	Interneuron	GW19_2_39_Interneuron	Interneuron_25	Interneuron_combo2_6	motor	19	all	GW19	Interneuron	Middle
gw19_2_Motor_CATGGTATCAACGAGG	Interneuron	GW19_2_60_Interneuron	Interneuron_3	Interneuron_combo2_6	motor	19	all	GW19	Interneuron	Middle
gw19_2_Motor_CATGGTATCCCTCTAG	Interneuron	GW19_2_58_Interneuron	Interneuron_3	Interneuron_combo2_6	motor	19	all	GW19	Interneuron	Middle
gw19_2_Motor_CATTCATAGACTGAGC	Interneuron	GW19_2_33_Interneuron	Interneuron_10	Interneuron_combo2_6	motor	19	all	GW19	Interneuron	Middle
gw19_2_Motor_CATTCATAGGCCACTC	Interneuron	GW19_2_60_Interneuron	Interneuron_3	Interneuron_combo2_6	motor	19	all	GW19	Interneuron	Middle
gw19_2_Motor_CATTCATCAAGAGTGC	Interneuron	GW19_2_58_Interneuron	Interneuron_3	Interneuron_combo2_6	motor	19	all	GW19	Interneuron	Middle
gw19_2_Motor_CATTCATGTGGTGATG	Interneuron	GW19_2_61_Interneuron	Interneuron_31	Interneuron_combo2_6	motor	19	all	GW19	Interneuron	Middle
gw19_2_Motor_CATTCCGCAAGCCTGC	Interneuron	GW19_2_50_Interneuron	Interneuron_30	Interneuron_combo2_6	motor	19	all	GW19	Interneuron	Middle
gw19_2_Motor_CATTCCGTCACTAGCA	Interneuron	GW19_2_44_Interneuron	Interneuron_31	Interneuron_combo2_6	motor	19	all	GW19	Interneuron	Middle
gw19_2_Motor_CATTCTAAGCCAAGGT	Interneuron	GW19_2_23_Interneuron	Interneuron_31	Interneuron_combo2_6	motor	19	all	GW19	Interneuron	Middle
gw19_2_Motor_CATTCTACAACGCCCA	Interneuron	GW19_2_59_Interneuron	Interneuron_31	Interneuron_combo2_6	motor	19	all	GW19	Interneuron	Middle
gw19_2_Motor_CATTGAGGTTAACCTG	Interneuron	GW19_2_55_Interneuron	Interneuron_10	Interneuron_combo2_6	motor	19	all	GW19	Interneuron	Middle
gw19_2_Motor_CATTGAGGTTGCAAGG	Interneuron	GW19_2_61_Interneuron	Interneuron_31	Interneuron_combo2_6	motor	19	all	GW19	Interneuron	Middle
gw19_2_Motor_CATTGCCCAACGCATT	Interneuron	GW19_2_11_Interneuron	Interneuron_31	Interneuron_combo2_6	motor	19	all	GW19	Interneuron	Middle
gw19_2_Motor_CATTGCCCACAACATC	Interneuron	GW19_2_51_Interneuron	Interneuron_10	Interneuron_combo2_6	motor	19	all	GW19	Interneuron	Middle
gw19_2_Motor_CATTGCCCATGTGGCC	Interneuron	GW19_2_34_Interneuron	Interneuron_31	Interneuron_combo2_6	motor	19	all	GW19	Interneuron	Middle
gw19_2_Motor_CATTGCCGTCTAATCG	Interneuron	GW19_2_46_Interneuron	Interneuron_31	Interneuron_combo2_6	motor	19	all	GW19	Interneuron	Middle
gw19_2_Motor_CATTGCCGTCTTACTT	Interneuron	GW19_2_30_Interneuron	Interneuron_25	Interneuron_combo2_6	motor	19	all	GW19	Interneuron	Middle
gw19_2_Motor_CATTGCCGTGAGCTCC	Interneuron	GW19_2_23_Interneuron	Interneuron_31	Interneuron_combo2_6	motor	19	all	GW19	Interneuron	Middle
gw19_2_Motor_CATTGCCGTTCTGAGT	Interneuron	GW19_2_34_Interneuron	Interneuron_31	Interneuron_combo2_6	motor	19	all	GW19	Interneuron	Middle
gw19_2_Motor_CATTGCCTCAGGACGA	Interneuron	GW19_2_6_Interneuron	Interneuron_30	Interneuron_combo2_6	motor	19	all	GW19	Interneuron	Middle
gw19_2_Motor_CATTGCCTCCCGAACG	Interneuron	GW19_2_23_Interneuron	Interneuron_31	Interneuron_combo2_6	motor	19	all	GW19	Interneuron	Middle
gw19_2_Motor_CATTGTTAGACCACGA	Interneuron	GW19_2_8_Interneuron	Interneuron_31	Interneuron_combo2_6	motor	19	all	GW19	Interneuron	Middle
gw19_2_Motor_CATTGTTAGGTCGTAG	Interneuron	GW19_2_60_Interneuron	Interneuron_3	Interneuron_combo2_6	motor	19	all	GW19	Interneuron	Middle
gw19_2_Motor_CATTGTTGTCGTCTCT	Interneuron	GW19_2_21_Interneuron	Interneuron_30	Interneuron_combo2_6	motor	19	all	GW19	Interneuron	Middle
gw19_2_Motor_CATTGTTTCCACGTCT	Interneuron	GW19_2_21_Interneuron	Interneuron_30	Interneuron_combo2_6	motor	19	all	GW19	Interneuron	Middle
gw19_2_Motor_CATTTCAAGAAAGTCT	Interneuron	GW19_2_50_Interneuron	Interneuron_30	Interneuron_combo2_6	motor	19	all	GW19	Interneuron	Middle
gw19_2_Motor_CATTTCAAGCCTTCTC	Interneuron	GW19_2_21_Interneuron	Interneuron_30	Interneuron_combo2_6	motor	19	all	GW19	Interneuron	Middle
gw19_2_Motor_CATTTCACACTATGTG	Interneuron	GW19_2_30_Interneuron	Interneuron_25	Interneuron_combo2_6	motor	19	all	GW19	Interneuron	Middle
gw19_2_Motor_CATTTCACACTCCTGT	Interneuron	GW19_2_43_Interneuron	Interneuron_10	Interneuron_combo2_6	motor	19	all	GW19	Interneuron	Middle
gw19_2_Motor_CATTTCACAGGTTCCG	Interneuron	GW19_2_56_Interneuron	Interneuron_30	Interneuron_combo2_6	motor	19	all	GW19	Interneuron	Middle
gw19_2_Motor_CATTTCACAGTGCGCT	Interneuron	GW19_2_22_Interneuron	Interneuron_10	Interneuron_combo2_6	motor	19	all	GW19	Interneuron	Middle
gw19_2_Motor_CATTTCATCCGATTAG	Interneuron	GW19_2_24_Interneuron	Interneuron_10	Interneuron_combo2_6	motor	19	all	GW19	Interneuron	Middle
gw19_2_Motor_CATTTCATCGGTTGTA	Interneuron	GW19_2_55_Interneuron	Interneuron_10	Interneuron_combo2_6	motor	19	all	GW19	Interneuron	Middle
gw19_2_Motor_CCAAGCGAGGGTACGT	Interneuron	GW19_2_61_Interneuron	Interneuron_31	Interneuron_combo2_6	motor	19	all	GW19	Interneuron	Middle
gw19_2_Motor_CCAAGCGAGGTGATCG	Interneuron	GW19_2_59_Interneuron	Interneuron_31	Interneuron_combo2_6	motor	19	all	GW19	Interneuron	Middle
gw19_2_Motor_CCAAGCGCATGTTACG	Interneuron	GW19_2_58_Interneuron	Interneuron_3	Interneuron_combo2_6	motor	19	all	GW19	Interneuron	Middle
gw19_2_Motor_CCAAGCGGTCTCCCTA	Interneuron	GW19_2_3_Interneuron	Interneuron_10	Interneuron_combo2_6	motor	19	all	GW19	Interneuron	Middle
gw19_2_Motor_CCAAGCGTCAAGTGGG	Interneuron	GW19_2_27_Interneuron	Interneuron_25	Interneuron_combo2_6	motor	19	all	GW19	Interneuron	Middle
gw19_2_Motor_CCAATGACAACCACAT	Interneuron	GW19_2_1_Interneuron	Interneuron_25	Interneuron_combo2_6	motor	19	all	GW19	Interneuron	Middle
gw19_2_Motor_CCAATGACAGTACTAC	Interneuron	GW19_2_53_Interneuron	Interneuron_10	Interneuron_combo2_6	motor	19	all	GW19	Interneuron	Middle
gw19_2_Motor_CCAATGACAGTCGGAA	Interneuron	GW19_2_23_Interneuron	Interneuron_31	Interneuron_combo2_6	motor	19	all	GW19	Interneuron	Middle
gw19_2_Motor_CCAATGAGTCGCTCGA	Interneuron	GW19_2_6_Interneuron	Interneuron_30	Interneuron_combo2_6	motor	19	all	GW19	Interneuron	Middle
gw19_2_Motor_CCAATTTCAATGCTCA	Interneuron	GW19_2_6_Interneuron	Interneuron_30	Interneuron_combo2_6	motor	19	all	GW19	Interneuron	Middle
gw19_2_Motor_CCAATTTGTCGGTGAA	Interneuron	GW19_2_60_Interneuron	Interneuron_3	Interneuron_combo2_6	motor	19	all	GW19	Interneuron	Middle
gw19_2_Motor_CCAATTTGTCTTGCGG	Interneuron	GW19_2_34_Interneuron	Interneuron_31	Interneuron_combo2_6	motor	19	all	GW19	Interneuron	Middle
gw19_2_Motor_CCAATTTGTGTTCGAT	Interneuron	GW19_2_34_Interneuron	Interneuron_31	Interneuron_combo2_6	motor	19	all	GW19	Interneuron	Middle
gw19_2_Motor_CCACAAAAGATAACAC	Interneuron	GW19_2_56_Interneuron	Interneuron_30	Interneuron_combo2_6	motor	19	all	GW19	Interneuron	Middle
gw19_2_Motor_CCACAAACAAGCGCTC	Interneuron	GW19_2_16_Interneuron	Interneuron_10	Interneuron_combo2_6	motor	19	all	GW19	Interneuron	Middle
gw19_2_Motor_CCACAAAGTCTACAGT	Interneuron	GW19_2_46_Interneuron	Interneuron_31	Interneuron_combo2_6	motor	19	all	GW19	Interneuron	Middle
gw19_2_Motor_CCACAAAGTTGTGCAT	Interneuron	GW19_2_59_Interneuron	Interneuron_31	Interneuron_combo2_6	motor	19	all	GW19	Interneuron	Middle
gw19_2_Motor_CCACAAAGTTTCCCAC	Interneuron	GW19_2_16_Interneuron	Interneuron_10	Interneuron_combo2_6	motor	19	all	GW19	Interneuron	Middle
gw19_2_Motor_CCACAAATCTACCCAC	Interneuron	GW19_2_52_Interneuron	Interneuron_25	Interneuron_combo2_6	motor	19	all	GW19	Interneuron	Middle
gw19_2_Motor_CCACAAATCTCCGAAA	Interneuron	GW19_2_24_Interneuron	Interneuron_10	Interneuron_combo2_6	motor	19	all	GW19	Interneuron	Middle
gw19_2_Motor_CCACAAATCTTCTTCC	Interneuron	GW19_2_48_Interneuron	Interneuron_3	Interneuron_combo2_6	motor	19	all	GW19	Interneuron	Middle
gw19_2_Motor_CCACACTAGTGGAAGA	Interneuron	GW19_2_6_Interneuron	Interneuron_30	Interneuron_combo2_6	motor	19	all	GW19	Interneuron	Middle
gw19_2_Motor_CCACACTCAAATCCCA	Interneuron	GW19_2_26_Interneuron	Interneuron_31	Interneuron_combo2_6	motor	19	all	GW19	Interneuron	Middle
gw19_2_Motor_CCACACTCATACAGAA	Interneuron	GW19_2_46_Interneuron	Interneuron_31	Interneuron_combo2_6	motor	19	all	GW19	Interneuron	Middle
gw19_2_Motor_CCACACTCATCACAGT	Interneuron	GW19_2_43_Interneuron	Interneuron_10	Interneuron_combo2_6	motor	19	all	GW19	Interneuron	Middle
gw19_2_Motor_CCACACTGTTCAAGTC	Interneuron	GW19_2_22_Interneuron	Interneuron_10	Interneuron_combo2_6	motor	19	all	GW19	Interneuron	Middle
gw19_2_Motor_CCACACTTCACCGGGT	Interneuron	GW19_2_24_Interneuron	Interneuron_10	Interneuron_combo2_6	motor	19	all	GW19	Interneuron	Middle
gw19_2_Motor_CCACACTTCCTCTCTT	Interneuron	GW19_2_4_Interneuron	Interneuron_10	Interneuron_combo2_6	motor	19	all	GW19	Interneuron	Middle
gw19_2_Motor_CCACCATAGAACCGCA	Interneuron	GW19_2_43_Interneuron	Interneuron_10	Interneuron_combo2_6	motor	19	all	GW19	Interneuron	Middle
gw19_2_Motor_CCACCATAGCCACTCG	Interneuron	GW19_2_54_Interneuron	Interneuron_10	Interneuron_combo2_6	motor	19	all	GW19	Interneuron	Middle
gw19_2_Motor_CCACCATAGGCACGAT	Interneuron	GW19_2_50_Interneuron	Interneuron_30	Interneuron_combo2_6	motor	19	all	GW19	Interneuron	Middle
gw19_2_Motor_CCACCATAGTAGTCCT	Interneuron	GW19_2_46_Interneuron	Interneuron_31	Interneuron_combo2_6	motor	19	all	GW19	Interneuron	Middle
gw19_2_Motor_CCACCATAGTGATCGG	Interneuron	GW19_2_4_Interneuron	Interneuron_10	Interneuron_combo2_6	motor	19	all	GW19	Interneuron	Middle
gw19_2_Motor_CCACCATGTCCGCAGT	Interneuron	GW19_2_44_Interneuron	Interneuron_31	Interneuron_combo2_6	motor	19	all	GW19	Interneuron	Middle
gw19_2_Motor_CCACCATGTGCCTTCT	Interneuron	GW19_2_43_Interneuron	Interneuron_10	Interneuron_combo2_6	motor	19	all	GW19	Interneuron	Middle
gw19_2_Motor_CCACCATGTGGAACCA	Interneuron	GW19_2_39_Interneuron	Interneuron_25	Interneuron_combo2_6	motor	19	all	GW19	Interneuron	Middle
gw19_2_Motor_CCACCATGTGGCGTAA	Interneuron	GW19_2_17_Interneuron	Interneuron_30	Interneuron_combo2_6	motor	19	all	GW19	Interneuron	Middle
gw19_2_Motor_CCACCATTCGAGTTGT	Interneuron	GW19_2_56_Interneuron	Interneuron_30	Interneuron_combo2_6	motor	19	all	GW19	Interneuron	Middle
gw19_2_Motor_CCACGAGAGTGTTCCA	Interneuron	GW19_2_37_Interneuron	Interneuron_25	Interneuron_combo2_6	motor	19	all	GW19	Interneuron	Middle
gw19_2_Motor_CCACGAGCAATAGTCC	Interneuron	GW19_2_28_Interneuron	Interneuron_10	Interneuron_combo2_6	motor	19	all	GW19	Interneuron	Middle
gw19_2_Motor_CCACGAGGTTGCCTAA	Interneuron	GW19_2_17_Interneuron	Interneuron_30	Interneuron_combo2_6	motor	19	all	GW19	Interneuron	Middle
gw19_2_Motor_CCACGAGGTTTCGTAG	Interneuron	GW19_2_1_Interneuron	Interneuron_25	Interneuron_combo2_6	motor	19	all	GW19	Interneuron	Middle
gw19_2_Motor_CCACGAGTCAACTGGT	Interneuron	GW19_2_51_Interneuron	Interneuron_10	Interneuron_combo2_6	motor	19	all	GW19	Interneuron	Middle
gw19_2_Motor_CCACGAGTCAGGAGAC	Interneuron	GW19_2_61_Interneuron	Interneuron_31	Interneuron_combo2_6	motor	19	all	GW19	Interneuron	Middle
gw19_2_Motor_CCACGTTAGAGATCGC	Interneuron	GW19_2_6_Interneuron	Interneuron_30	Interneuron_combo2_6	motor	19	all	GW19	Interneuron	Middle
gw19_2_Motor_CCACGTTAGCGCCCAT	Interneuron	GW19_2_61_Interneuron	Interneuron_31	Interneuron_combo2_6	motor	19	all	GW19	Interneuron	Middle
gw19_2_Motor_CCACGTTCAAATGGCG	Interneuron	GW19_2_45_Interneuron	Interneuron_24	Interneuron_combo2_6	motor	19	all	GW19	Interneuron	Middle
gw19_2_Motor_CCACGTTGTGGGTCAA	Interneuron	GW19_2_34_Interneuron	Interneuron_31	Interneuron_combo2_6	motor	19	all	GW19	Interneuron	Middle
gw19_2_Motor_CCACTTGCAATGCTCA	Interneuron	GW19_2_27_Interneuron	Interneuron_25	Interneuron_combo2_6	motor	19	all	GW19	Interneuron	Middle
gw19_2_Motor_CCATAAGGTGGCCCAT	Interneuron	GW19_2_46_Interneuron	Interneuron_31	Interneuron_combo2_6	motor	19	all	GW19	Interneuron	Middle
gw19_2_Motor_CCATCACCACATAACC	Interneuron	GW19_2_60_Interneuron	Interneuron_3	Interneuron_combo2_6	motor	19	all	GW19	Interneuron	Middle
gw19_2_Motor_CCATCACCACCGTACG	Interneuron	GW19_2_4_Interneuron	Interneuron_10	Interneuron_combo2_6	motor	19	all	GW19	Interneuron	Middle
gw19_2_Motor_CCATCACCACTGCGAC	Interneuron	GW19_2_11_Interneuron	Interneuron_31	Interneuron_combo2_6	motor	19	all	GW19	Interneuron	Middle
gw19_2_Motor_CCATCACCACTTGGGC	Interneuron	GW19_2_24_Interneuron	Interneuron_10	Interneuron_combo2_6	motor	19	all	GW19	Interneuron	Middle
gw19_2_Motor_CCATCACCAGACCAAG	Interneuron	GW19_2_24_Interneuron	Interneuron_10	Interneuron_combo2_6	motor	19	all	GW19	Interneuron	Middle
gw19_2_Motor_CCATCACGTTGCTCAA	Interneuron	GW19_2_50_Interneuron	Interneuron_30	Interneuron_combo2_6	motor	19	all	GW19	Interneuron	Middle
gw19_2_Motor_CCATCACTCAAGCTTG	Interneuron	GW19_2_37_Interneuron	Interneuron_25	Interneuron_combo2_6	motor	19	all	GW19	Interneuron	Middle
gw19_2_Motor_CCATCACTCGACACCG	Interneuron	GW19_2_50_Interneuron	Interneuron_30	Interneuron_combo2_6	motor	19	all	GW19	Interneuron	Middle
gw19_2_Motor_CCCAACTAGCGATGAC	Interneuron	GW19_2_3_Interneuron	Interneuron_10	Interneuron_combo2_6	motor	19	all	GW19	Interneuron	Middle
gw19_2_Motor_CCCAACTCAAACCATC	Interneuron	GW19_2_43_Interneuron	Interneuron_10	Interneuron_combo2_6	motor	19	all	GW19	Interneuron	Middle
gw19_2_Motor_CCCAACTCATGCCGGT	Interneuron	GW19_2_34_Interneuron	Interneuron_31	Interneuron_combo2_6	motor	19	all	GW19	Interneuron	Middle
gw19_2_Motor_CCCAACTGTCGAGCTC	Interneuron	GW19_2_39_Interneuron	Interneuron_25	Interneuron_combo2_6	motor	19	all	GW19	Interneuron	Middle
gw19_2_Motor_CCCAACTTCGGATACT	Interneuron	GW19_2_46_Interneuron	Interneuron_31	Interneuron_combo2_6	motor	19	all	GW19	Interneuron	Middle
gw19_2_Motor_CCCATTGAGGCACTAG	Interneuron	GW19_2_61_Interneuron	Interneuron_31	Interneuron_combo2_6	motor	19	all	GW19	Interneuron	Middle
gw19_2_Motor_CCCATTGGTTTGGAAA	Interneuron	GW19_2_18_Interneuron	Interneuron_30	Interneuron_combo2_6	motor	19	all	GW19	Interneuron	Middle
gw19_2_Motor_CCCGAAGCACAAGCTT	Interneuron	GW19_2_17_Interneuron	Interneuron_30	Interneuron_combo2_6	motor	19	all	GW19	Interneuron	Middle
gw19_2_Motor_CCCGAAGGTTCGCGTG	Interneuron	GW19_2_60_Interneuron	Interneuron_3	Interneuron_combo2_6	motor	19	all	GW19	Interneuron	Middle
gw19_2_Motor_CCCGAAGGTTTACACG	Interneuron	GW19_2_59_Interneuron	Interneuron_31	Interneuron_combo2_6	motor	19	all	GW19	Interneuron	Middle
gw19_2_Motor_CCCGGAAAGGATATAC	Interneuron	GW19_2_22_Interneuron	Interneuron_10	Interneuron_combo2_6	motor	19	all	GW19	Interneuron	Middle
gw19_2_Motor_CCCGGAAAGGTGCGAT	Interneuron	GW19_2_19_Interneuron	Interneuron_30	Interneuron_combo2_6	motor	19	all	GW19	Interneuron	Middle
gw19_2_Motor_CCCGGAAAGTAACCTC	Interneuron	GW19_2_55_Interneuron	Interneuron_10	Interneuron_combo2_6	motor	19	all	GW19	Interneuron	Middle
gw19_2_Motor_CCCGGAATCTCCTGAC	Interneuron	GW19_2_47_Interneuron	Interneuron_3	Interneuron_combo2_6	motor	19	all	GW19	Interneuron	Middle
gw19_2_Motor_CCCTAACGTCTAGGTT	Interneuron	GW19_2_43_Interneuron	Interneuron_10	Interneuron_combo2_6	motor	19	all	GW19	Interneuron	Middle
gw19_2_Motor_CCCTAACTCTGTTGGA	Interneuron	GW19_2_61_Interneuron	Interneuron_31	Interneuron_combo2_6	motor	19	all	GW19	Interneuron	Middle
gw19_2_Motor_CCCTCAAAGCCTAACT	Interneuron	GW19_2_51_Interneuron	Interneuron_10	Interneuron_combo2_6	motor	19	all	GW19	Interneuron	Middle
gw19_2_Motor_CCCTCAAAGGTAACTA	Interneuron	GW19_2_11_Interneuron	Interneuron_31	Interneuron_combo2_6	motor	19	all	GW19	Interneuron	Middle
gw19_2_Motor_CCCTCAACAACGCCCA	Interneuron	GW19_2_61_Interneuron	Interneuron_31	Interneuron_combo2_6	motor	19	all	GW19	Interneuron	Middle
gw19_2_Motor_CCCTCAACAATTCTTC	Interneuron	GW19_2_22_Interneuron	Interneuron_10	Interneuron_combo2_6	motor	19	all	GW19	Interneuron	Middle
gw19_2_Motor_CCCTCAACACAGCATT	Interneuron	GW19_2_46_Interneuron	Interneuron_31	Interneuron_combo2_6	motor	19	all	GW19	Interneuron	Middle
gw19_2_Motor_CCCTCAACAGCGTACC	Interneuron	GW19_2_36_Interneuron	Interneuron_24	Interneuron_combo2_6	motor	19	all	GW19	Interneuron	Middle
gw19_2_Motor_CCCTCAAGTGTGCTTA	Interneuron	GW19_2_33_Interneuron	Interneuron_10	Interneuron_combo2_6	motor	19	all	GW19	Interneuron	Middle
gw19_2_Motor_CCCTCAATCACTCACC	Interneuron	GW19_2_51_Interneuron	Interneuron_10	Interneuron_combo2_6	motor	19	all	GW19	Interneuron	Middle
gw19_2_Motor_CCCTCAATCACTCTTA	Interneuron	GW19_2_6_Interneuron	Interneuron_30	Interneuron_combo2_6	motor	19	all	GW19	Interneuron	Middle
gw19_2_Motor_CCCTCTCAGAGCAGAA	Interneuron	GW19_2_36_Interneuron	Interneuron_24	Interneuron_combo2_6	motor	19	all	GW19	Interneuron	Middle
gw19_2_Motor_CCCTCTCAGCTAGCCC	Interneuron	GW19_2_55_Interneuron	Interneuron_10	Interneuron_combo2_6	motor	19	all	GW19	Interneuron	Middle
gw19_2_Motor_CCCTCTCGTTGGTGTT	Interneuron	GW19_2_61_Interneuron	Interneuron_31	Interneuron_combo2_6	motor	19	all	GW19	Interneuron	Middle
gw19_2_Motor_CCCTCTCGTTTACGAC	Interneuron	GW19_2_17_Interneuron	Interneuron_30	Interneuron_combo2_6	motor	19	all	GW19	Interneuron	Middle
gw19_2_Motor_CCCTCTCTCTCTCAAT	Interneuron	GW19_2_18_Interneuron	Interneuron_30	Interneuron_combo2_6	motor	19	all	GW19	Interneuron	Middle
gw19_2_Motor_CCCTGATGTACTCGAT	Interneuron	GW19_2_20_Interneuron	Interneuron_10	Interneuron_combo2_6	motor	19	all	GW19	Interneuron	Middle
gw19_2_Motor_CCCTGATGTAGGAGTC	Interneuron	GW19_2_21_Interneuron	Interneuron_30	Interneuron_combo2_6	motor	19	all	GW19	Interneuron	Middle
gw19_2_Motor_CCCTGATGTGGGATTG	Interneuron	GW19_2_8_Interneuron	Interneuron_31	Interneuron_combo2_6	motor	19	all	GW19	Interneuron	Middle
gw19_2_Motor_CCCTGATTCATGAGGG	Interneuron	GW19_2_11_Interneuron	Interneuron_31	Interneuron_combo2_6	motor	19	all	GW19	Interneuron	Middle
gw19_2_Motor_CCCTGATTCTGGGTCG	Interneuron	GW19_2_6_Interneuron	Interneuron_30	Interneuron_combo2_6	motor	19	all	GW19	Interneuron	Middle
gw19_2_Motor_CCCTTAGAGACTCTAC	Interneuron	GW19_2_21_Interneuron	Interneuron_30	Interneuron_combo2_6	motor	19	all	GW19	Interneuron	Middle
gw19_2_Motor_CCCTTAGAGCCATGCC	Interneuron	GW19_2_48_Interneuron	Interneuron_3	Interneuron_combo2_6	motor	19	all	GW19	Interneuron	Middle
gw19_2_Motor_CCCTTAGCAATGGCCC	Interneuron	GW19_2_46_Interneuron	Interneuron_31	Interneuron_combo2_6	motor	19	all	GW19	Interneuron	Middle
gw19_2_Motor_CCCTTAGGTGGCTACC	Interneuron	GW19_2_48_Interneuron	Interneuron_3	Interneuron_combo2_6	motor	19	all	GW19	Interneuron	Middle
gw19_2_Motor_CCGAACGAGGGCCAAT	Interneuron	GW19_2_6_Interneuron	Interneuron_30	Interneuron_combo2_6	motor	19	all	GW19	Interneuron	Middle
gw19_2_Motor_CCGAACGCACAGCTGC	Interneuron	GW19_2_56_Interneuron	Interneuron_30	Interneuron_combo2_6	motor	19	all	GW19	Interneuron	Middle
gw19_2_Motor_CCGAACGCATAGGAGC	Interneuron	GW19_2_6_Interneuron	Interneuron_30	Interneuron_combo2_6	motor	19	all	GW19	Interneuron	Middle
gw19_2_Motor_CCGAACGCATGACACT	Interneuron	GW19_2_36_Interneuron	Interneuron_24	Interneuron_combo2_6	motor	19	all	GW19	Interneuron	Middle
gw19_2_Motor_CCGAACGGTCCAGGTC	Interneuron	GW19_2_59_Interneuron	Interneuron_31	Interneuron_combo2_6	motor	19	all	GW19	Interneuron	Middle
gw19_2_Motor_CCGATCTAGATAGGGA	Interneuron	GW19_2_8_Interneuron	Interneuron_31	Interneuron_combo2_6	motor	19	all	GW19	Interneuron	Middle
gw19_2_Motor_CCGATCTAGCTGCCAC	Interneuron	GW19_2_56_Interneuron	Interneuron_30	Interneuron_combo2_6	motor	19	all	GW19	Interneuron	Middle
gw19_2_Motor_CCGATCTGTGTCCGTG	Interneuron	GW19_2_33_Interneuron	Interneuron_10	Interneuron_combo2_6	motor	19	all	GW19	Interneuron	Middle
gw19_2_Motor_CCGATCTTCACTAGCA	Interneuron	GW19_2_33_Interneuron	Interneuron_10	Interneuron_combo2_6	motor	19	all	GW19	Interneuron	Middle
gw19_2_Motor_CCGATGGAGGTCATAA	Interneuron	GW19_2_56_Interneuron	Interneuron_30	Interneuron_combo2_6	motor	19	all	GW19	Interneuron	Middle
gw19_2_Motor_CCGATGGCAGCAGTAG	Interneuron	GW19_2_60_Interneuron	Interneuron_3	Interneuron_combo2_6	motor	19	all	GW19	Interneuron	Middle
gw19_2_Motor_CCGATGGTCTCCCAAC	Interneuron	GW19_2_34_Interneuron	Interneuron_31	Interneuron_combo2_6	motor	19	all	GW19	Interneuron	Middle
gw19_2_Motor_CCGATGGTCTCTTAAC	Interneuron	GW19_2_21_Interneuron	Interneuron_30	Interneuron_combo2_6	motor	19	all	GW19	Interneuron	Middle
gw19_2_Motor_CCGATGGTCTTGGCTC	Interneuron	GW19_2_59_Interneuron	Interneuron_31	Interneuron_combo2_6	motor	19	all	GW19	Interneuron	Middle
gw19_2_Motor_CCGCAAGAGAGCGACT	Interneuron	GW19_2_25_Interneuron	Interneuron_24	Interneuron_combo2_6	motor	19	all	GW19	Interneuron	Middle
gw19_2_Motor_CCGCAAGAGATGATTG	Interneuron	GW19_2_11_Interneuron	Interneuron_31	Interneuron_combo2_6	motor	19	all	GW19	Interneuron	Middle
gw19_2_Motor_CCGCAAGCAAGAGTTA	Interneuron	GW19_2_34_Interneuron	Interneuron_31	Interneuron_combo2_6	motor	19	all	GW19	Interneuron	Middle
gw19_2_Motor_CCGCAAGGTAGCTGAG	Interneuron	GW19_2_59_Interneuron	Interneuron_31	Interneuron_combo2_6	motor	19	all	GW19	Interneuron	Middle
gw19_2_Motor_CCGCAAGTCCTGGGTG	Interneuron	GW19_2_11_Interneuron	Interneuron_31	Interneuron_combo2_6	motor	19	all	GW19	Interneuron	Middle
gw19_2_Motor_CCGGACAAGGATACAT	Interneuron	GW19_2_1_Interneuron	Interneuron_25	Interneuron_combo2_6	motor	19	all	GW19	Interneuron	Middle
gw19_2_Motor_CCGGACACAATCGCCG	Interneuron	GW19_2_8_Interneuron	Interneuron_31	Interneuron_combo2_6	motor	19	all	GW19	Interneuron	Middle
gw19_2_Motor_CCGGACAGTACCCGCA	Interneuron	GW19_2_44_Interneuron	Interneuron_31	Interneuron_combo2_6	motor	19	all	GW19	Interneuron	Middle
gw19_2_Motor_CCGGACATCGGCACTG	Interneuron	GW19_2_44_Interneuron	Interneuron_31	Interneuron_combo2_6	motor	19	all	GW19	Interneuron	Middle
gw19_2_Motor_CCGGGTAGTCCAGAAG	Interneuron	GW19_2_33_Interneuron	Interneuron_10	Interneuron_combo2_6	motor	19	all	GW19	Interneuron	Middle
gw19_2_Motor_CCGGGTATCACTCGAA	Interneuron	GW19_2_56_Interneuron	Interneuron_30	Interneuron_combo2_6	motor	19	all	GW19	Interneuron	Middle
gw19_2_Motor_CCGGGTATCATCTGTT	Interneuron	GW19_2_27_Interneuron	Interneuron_25	Interneuron_combo2_6	motor	19	all	GW19	Interneuron	Middle
gw19_2_Motor_CCGGGTATCTCATTGT	Interneuron	GW19_2_47_Interneuron	Interneuron_3	Interneuron_combo2_6	motor	19	all	GW19	Interneuron	Middle
gw19_2_Motor_CCGGTAGAGCATCTTG	Interneuron	GW19_2_21_Interneuron	Interneuron_30	Interneuron_combo2_6	motor	19	all	GW19	Interneuron	Middle
gw19_2_Motor_CCGGTAGCAGCATCTA	Interneuron	GW19_2_11_Interneuron	Interneuron_31	Interneuron_combo2_6	motor	19	all	GW19	Interneuron	Middle
gw19_2_Motor_CCGGTAGCATATCTCT	Interneuron	GW19_2_21_Interneuron	Interneuron_30	Interneuron_combo2_6	motor	19	all	GW19	Interneuron	Middle
gw19_2_Motor_CCGGTAGGTCATCGGC	Interneuron	GW19_2_60_Interneuron	Interneuron_3	Interneuron_combo2_6	motor	19	all	GW19	Interneuron	Middle
gw19_2_Motor_CCGGTAGTCCTTACCG	Interneuron	GW19_2_58_Interneuron	Interneuron_3	Interneuron_combo2_6	motor	19	all	GW19	Interneuron	Middle
gw19_2_Motor_CCGGTGACACGAGAAC	Interneuron	GW19_2_6_Interneuron	Interneuron_30	Interneuron_combo2_6	motor	19	all	GW19	Interneuron	Middle
gw19_2_Motor_CCGGTGACATCCCACT	Interneuron	GW19_2_20_Interneuron	Interneuron_10	Interneuron_combo2_6	motor	19	all	GW19	Interneuron	Middle
gw19_2_Motor_CCGGTGAGTAGCGTTT	Interneuron	GW19_2_36_Interneuron	Interneuron_24	Interneuron_combo2_6	motor	19	all	GW19	Interneuron	Middle
gw19_2_Motor_CCGGTGAGTGGCCCAT	Interneuron	GW19_2_11_Interneuron	Interneuron_31	Interneuron_combo2_6	motor	19	all	GW19	Interneuron	Middle
gw19_2_Motor_CCGTAGGAGATTACCC	Interneuron	GW19_2_53_Interneuron	Interneuron_10	Interneuron_combo2_6	motor	19	all	GW19	Interneuron	Middle
gw19_2_Motor_CCGTAGGAGCCTTCTC	Interneuron	GW19_2_20_Interneuron	Interneuron_10	Interneuron_combo2_6	motor	19	all	GW19	Interneuron	Middle
gw19_2_Motor_CCGTAGGAGTTGAAAC	Interneuron	GW19_2_26_Interneuron	Interneuron_31	Interneuron_combo2_6	motor	19	all	GW19	Interneuron	Middle
gw19_2_Motor_CCGTAGGCAAGAGGCT	Interneuron	GW19_2_48_Interneuron	Interneuron_3	Interneuron_combo2_6	motor	19	all	GW19	Interneuron	Middle
gw19_2_Motor_CCGTAGGCATCGCTGG	Interneuron	GW19_2_44_Interneuron	Interneuron_31	Interneuron_combo2_6	motor	19	all	GW19	Interneuron	Middle
gw19_2_Motor_CCGTAGGGTGCCGTAC	Interneuron	GW19_2_50_Interneuron	Interneuron_30	Interneuron_combo2_6	motor	19	all	GW19	Interneuron	Middle
gw19_2_Motor_CCGTAGGGTTGTCATG	Interneuron	GW19_2_50_Interneuron	Interneuron_30	Interneuron_combo2_6	motor	19	all	GW19	Interneuron	Middle
gw19_2_Motor_CCGTAGGTCACAAGAA	Interneuron	GW19_2_23_Interneuron	Interneuron_31	Interneuron_combo2_6	motor	19	all	GW19	Interneuron	Middle
gw19_2_Motor_CCGTAGGTCGGTAACT	Interneuron	GW19_2_55_Interneuron	Interneuron_10	Interneuron_combo2_6	motor	19	all	GW19	Interneuron	Middle
gw19_2_Motor_CCGTGAGAGATACTGA	Interneuron	GW19_2_46_Interneuron	Interneuron_31	Interneuron_combo2_6	motor	19	all	GW19	Interneuron	Middle
gw19_2_Motor_CCGTGAGAGGAACGCT	Interneuron	GW19_2_28_Interneuron	Interneuron_10	Interneuron_combo2_6	motor	19	all	GW19	Interneuron	Middle
gw19_2_Motor_CCGTGAGAGTCTGGAG	Interneuron	GW19_2_59_Interneuron	Interneuron_31	Interneuron_combo2_6	motor	19	all	GW19	Interneuron	Middle
gw19_2_Motor_CCGTGAGCACCTAAAC	Interneuron	GW19_2_19_Interneuron	Interneuron_30	Interneuron_combo2_6	motor	19	all	GW19	Interneuron	Middle
gw19_2_Motor_CCGTGAGCAGAGAAAG	Interneuron	GW19_2_18_Interneuron	Interneuron_30	Interneuron_combo2_6	motor	19	all	GW19	Interneuron	Middle
gw19_2_Motor_CCGTGAGGTGTATCCA	Interneuron	GW19_2_59_Interneuron	Interneuron_31	Interneuron_combo2_6	motor	19	all	GW19	Interneuron	Middle
gw19_2_Motor_CCGTTCACACTCATAG	Interneuron	GW19_2_46_Interneuron	Interneuron_31	Interneuron_combo2_6	motor	19	all	GW19	Interneuron	Middle
gw19_2_Motor_CCGTTCACATGTGACT	Interneuron	GW19_2_48_Interneuron	Interneuron_3	Interneuron_combo2_6	motor	19	all	GW19	Interneuron	Middle
gw19_2_Motor_CCGTTCATCGACACTA	Interneuron	GW19_2_45_Interneuron	Interneuron_24	Interneuron_combo2_6	motor	19	all	GW19	Interneuron	Middle
gw19_2_Motor_CCGTTCATCGTTCCCA	Interneuron	GW19_2_16_Interneuron	Interneuron_10	Interneuron_combo2_6	motor	19	all	GW19	Interneuron	Middle
gw19_2_Motor_CCGTTCATCTTACGTT	Interneuron	GW19_2_47_Interneuron	Interneuron_3	Interneuron_combo2_6	motor	19	all	GW19	Interneuron	Middle
gw19_2_Motor_CCTAACCAGAGTTGTA	Interneuron	GW19_2_61_Interneuron	Interneuron_31	Interneuron_combo2_6	motor	19	all	GW19	Interneuron	Middle
gw19_2_Motor_CCTAACCAGCAACAGC	Interneuron	GW19_2_37_Interneuron	Interneuron_25	Interneuron_combo2_6	motor	19	all	GW19	Interneuron	Middle
gw19_2_Motor_CCTAACCAGCGCAATG	Interneuron	GW19_2_52_Interneuron	Interneuron_25	Interneuron_combo2_6	motor	19	all	GW19	Interneuron	Middle
gw19_2_Motor_CCTAACCAGGCTGAAC	Interneuron	GW19_2_4_Interneuron	Interneuron_10	Interneuron_combo2_6	motor	19	all	GW19	Interneuron	Middle
gw19_2_Motor_CCTAAGAAGCATCAGG	Interneuron	GW19_2_51_Interneuron	Interneuron_10	Interneuron_combo2_6	motor	19	all	GW19	Interneuron	Middle
gw19_2_Motor_CCTAAGACAGCAATTC	Interneuron	GW19_2_34_Interneuron	Interneuron_31	Interneuron_combo2_6	motor	19	all	GW19	Interneuron	Middle
gw19_2_Motor_CCTAAGAGTAGAGATT	Interneuron	GW19_2_28_Interneuron	Interneuron_10	Interneuron_combo2_6	motor	19	all	GW19	Interneuron	Middle
gw19_2_Motor_CCTAAGAGTTAGGGAC	Interneuron	GW19_2_11_Interneuron	Interneuron_31	Interneuron_combo2_6	motor	19	all	GW19	Interneuron	Middle
gw19_2_Motor_CCTAAGATCCCACAGG	Interneuron	GW19_2_16_Interneuron	Interneuron_10	Interneuron_combo2_6	motor	19	all	GW19	Interneuron	Middle
gw19_2_Motor_CCTAAGATCTGCTTTA	Interneuron	GW19_2_8_Interneuron	Interneuron_31	Interneuron_combo2_6	motor	19	all	GW19	Interneuron	Middle
gw19_2_Motor_CCTACGTAGATTAGAC	Interneuron	GW19_2_48_Interneuron	Interneuron_3	Interneuron_combo2_6	motor	19	all	GW19	Interneuron	Middle
gw19_2_Motor_CCTACGTCAGTGACCC	Interneuron	GW19_2_61_Interneuron	Interneuron_31	Interneuron_combo2_6	motor	19	all	GW19	Interneuron	Middle
gw19_2_Motor_CCTACGTTCTCTGAGA	Interneuron	GW19_2_24_Interneuron	Interneuron_10	Interneuron_combo2_6	motor	19	all	GW19	Interneuron	Middle
gw19_2_Motor_CCTATCGCACTGGACC	Interneuron	GW19_2_6_Interneuron	Interneuron_30	Interneuron_combo2_6	motor	19	all	GW19	Interneuron	Middle
gw19_2_Motor_CCTATCGCAGCACCCA	Interneuron	GW19_2_3_Interneuron	Interneuron_10	Interneuron_combo2_6	motor	19	all	GW19	Interneuron	Middle
gw19_2_Motor_CCTATCGTCGAGGCAA	Interneuron	GW19_2_55_Interneuron	Interneuron_10	Interneuron_combo2_6	motor	19	all	GW19	Interneuron	Middle
gw19_2_Motor_CCTCAACAGAGTGGCT	Interneuron	GW19_2_39_Interneuron	Interneuron_25	Interneuron_combo2_6	motor	19	all	GW19	Interneuron	Middle
gw19_2_Motor_CCTCAACCAATCGAAA	Interneuron	GW19_2_36_Interneuron	Interneuron_24	Interneuron_combo2_6	motor	19	all	GW19	Interneuron	Middle
gw19_2_Motor_CCTCAACGTCAAGCGA	Interneuron	GW19_2_44_Interneuron	Interneuron_31	Interneuron_combo2_6	motor	19	all	GW19	Interneuron	Middle
gw19_2_Motor_CCTCAACTCGAACTCA	Interneuron	GW19_2_21_Interneuron	Interneuron_30	Interneuron_combo2_6	motor	19	all	GW19	Interneuron	Middle
gw19_2_Motor_CCTCACAAGGAAGTCC	Interneuron	GW19_2_51_Interneuron	Interneuron_10	Interneuron_combo2_6	motor	19	all	GW19	Interneuron	Middle
gw19_2_Motor_CCTCACAAGGAATTAC	Interneuron	GW19_2_11_Interneuron	Interneuron_31	Interneuron_combo2_6	motor	19	all	GW19	Interneuron	Middle
gw19_2_Motor_CCTCACAAGGCCATAG	Interneuron	GW19_2_16_Interneuron	Interneuron_10	Interneuron_combo2_6	motor	19	all	GW19	Interneuron	Middle
gw19_2_Motor_CCTCACAAGTCCCAAT	Interneuron	GW19_2_48_Interneuron	Interneuron_3	Interneuron_combo2_6	motor	19	all	GW19	Interneuron	Middle
gw19_2_Motor_CCTCACAGTGTAGTGG	Interneuron	GW19_2_16_Interneuron	Interneuron_10	Interneuron_combo2_6	motor	19	all	GW19	Interneuron	Middle
gw19_2_Motor_CCTCACATCTGCCTGT	Interneuron	GW19_2_28_Interneuron	Interneuron_10	Interneuron_combo2_6	motor	19	all	GW19	Interneuron	Middle
gw19_2_Motor_CCTCAGTAGTCATAGA	Interneuron	GW19_2_16_Interneuron	Interneuron_10	Interneuron_combo2_6	motor	19	all	GW19	Interneuron	Middle
gw19_2_Motor_CCTCAGTGTTGTAGCT	Interneuron	GW19_2_22_Interneuron	Interneuron_10	Interneuron_combo2_6	motor	19	all	GW19	Interneuron	Middle
gw19_2_Motor_CCTCAGTTCAAAGGTA	Interneuron	GW19_2_55_Interneuron	Interneuron_10	Interneuron_combo2_6	motor	19	all	GW19	Interneuron	Middle
gw19_2_Motor_CCTCATGAGACGTCGA	Interneuron	GW19_2_48_Interneuron	Interneuron_3	Interneuron_combo2_6	motor	19	all	GW19	Interneuron	Middle
gw19_2_Motor_CCTCATGCAACCTAAC	Interneuron	GW19_2_44_Interneuron	Interneuron_31	Interneuron_combo2_6	motor	19	all	GW19	Interneuron	Middle
gw19_2_Motor_CCTCATGCACGGGTAA	Interneuron	GW19_2_21_Interneuron	Interneuron_30	Interneuron_combo2_6	motor	19	all	GW19	Interneuron	Middle
gw19_2_Motor_CCTCATGCAGCGTTTA	Interneuron	GW19_2_1_Interneuron	Interneuron_25	Interneuron_combo2_6	motor	19	all	GW19	Interneuron	Middle
gw19_2_Motor_CCTCATGCAGTGTACT	Interneuron	GW19_2_4_Interneuron	Interneuron_10	Interneuron_combo2_6	motor	19	all	GW19	Interneuron	Middle
gw19_2_Motor_CCTCATGGTAGTTCCA	Interneuron	GW19_2_26_Interneuron	Interneuron_31	Interneuron_combo2_6	motor	19	all	GW19	Interneuron	Middle
gw19_2_Motor_CCTCATGGTTGATCGT	Interneuron	GW19_2_55_Interneuron	Interneuron_10	Interneuron_combo2_6	motor	19	all	GW19	Interneuron	Middle
gw19_2_Motor_CCTCATGTCAGCGCGT	Interneuron	GW19_2_33_Interneuron	Interneuron_10	Interneuron_combo2_6	motor	19	all	GW19	Interneuron	Middle
gw19_2_Motor_CCTCATGTCATGAGTC	Interneuron	GW19_2_30_Interneuron	Interneuron_25	Interneuron_combo2_6	motor	19	all	GW19	Interneuron	Middle
gw19_2_Motor_CCTCATGTCGCCAGTG	Interneuron	GW19_2_34_Interneuron	Interneuron_31	Interneuron_combo2_6	motor	19	all	GW19	Interneuron	Middle
gw19_2_Motor_CCTCCAAAGGGAACAA	Interneuron	GW19_2_33_Interneuron	Interneuron_10	Interneuron_combo2_6	motor	19	all	GW19	Interneuron	Middle
gw19_2_Motor_CCTCCAACAAGTGGCA	Interneuron	GW19_2_46_Interneuron	Interneuron_31	Interneuron_combo2_6	motor	19	all	GW19	Interneuron	Middle
gw19_2_Motor_CCTCCAACAGAGAATT	Interneuron	GW19_2_6_Interneuron	Interneuron_30	Interneuron_combo2_6	motor	19	all	GW19	Interneuron	Middle
gw19_2_Motor_CCTCCAATCATTACCT	Interneuron	GW19_2_48_Interneuron	Interneuron_3	Interneuron_combo2_6	motor	19	all	GW19	Interneuron	Middle
gw19_2_Motor_CCTCCAATCGCTTACC	Interneuron	GW19_2_30_Interneuron	Interneuron_25	Interneuron_combo2_6	motor	19	all	GW19	Interneuron	Middle
gw19_2_Motor_CCTCCTCAGTTAGTAG	Interneuron	GW19_2_51_Interneuron	Interneuron_10	Interneuron_combo2_6	motor	19	all	GW19	Interneuron	Middle
gw19_2_Motor_CCTCCTCCAAGCCCAC	Interneuron	GW19_2_44_Interneuron	Interneuron_31	Interneuron_combo2_6	motor	19	all	GW19	Interneuron	Middle
gw19_2_Motor_CCTCCTCCAGATCACT	Interneuron	GW19_2_51_Interneuron	Interneuron_10	Interneuron_combo2_6	motor	19	all	GW19	Interneuron	Middle
gw19_2_Motor_CCTCCTCCATAGAGGC	Interneuron	GW19_2_47_Interneuron	Interneuron_3	Interneuron_combo2_6	motor	19	all	GW19	Interneuron	Middle
gw19_2_Motor_CCTCCTCCATCGAGCC	Interneuron	GW19_2_51_Interneuron	Interneuron_10	Interneuron_combo2_6	motor	19	all	GW19	Interneuron	Middle
gw19_2_Motor_CCTCCTCGTATAGGGC	Interneuron	GW19_2_48_Interneuron	Interneuron_3	Interneuron_combo2_6	motor	19	all	GW19	Interneuron	Middle
gw19_2_Motor_CCTCCTCGTTAAGGAT	Interneuron	GW19_2_16_Interneuron	Interneuron_10	Interneuron_combo2_6	motor	19	all	GW19	Interneuron	Middle
gw19_2_Motor_CCTCCTCGTTCCAGGC	Interneuron	GW19_2_22_Interneuron	Interneuron_10	Interneuron_combo2_6	motor	19	all	GW19	Interneuron	Middle
gw19_2_Motor_CCTCCTCTCCACCTCA	Interneuron	GW19_2_51_Interneuron	Interneuron_10	Interneuron_combo2_6	motor	19	all	GW19	Interneuron	Middle
gw19_2_Motor_CCTCTAGAGACTAGAT	Interneuron	GW19_2_48_Interneuron	Interneuron_3	Interneuron_combo2_6	motor	19	all	GW19	Interneuron	Middle
gw19_2_Motor_CCTCTAGAGGCTAAAT	Interneuron	GW19_2_11_Interneuron	Interneuron_31	Interneuron_combo2_6	motor	19	all	GW19	Interneuron	Middle
gw19_2_Motor_CCTCTAGCAAGAAATC	Interneuron	GW19_2_20_Interneuron	Interneuron_10	Interneuron_combo2_6	motor	19	all	GW19	Interneuron	Middle
gw19_2_Motor_CCTCTAGGTTCATCGA	Interneuron	GW19_2_26_Interneuron	Interneuron_31	Interneuron_combo2_6	motor	19	all	GW19	Interneuron	Middle
gw19_2_Motor_CCTCTAGTCGAGTGGA	Interneuron	GW19_2_37_Interneuron	Interneuron_25	Interneuron_combo2_6	motor	19	all	GW19	Interneuron	Middle
gw19_2_Motor_CCTCTCCAGACGAAGA	Interneuron	GW19_2_61_Interneuron	Interneuron_31	Interneuron_combo2_6	motor	19	all	GW19	Interneuron	Middle
gw19_2_Motor_CCTCTCCAGACTTCCA	Interneuron	GW19_2_26_Interneuron	Interneuron_31	Interneuron_combo2_6	motor	19	all	GW19	Interneuron	Middle
gw19_2_Motor_CCTCTCCAGCGATGCA	Interneuron	GW19_2_34_Interneuron	Interneuron_31	Interneuron_combo2_6	motor	19	all	GW19	Interneuron	Middle
gw19_2_Motor_CCTCTCCCATAGTCGT	Interneuron	GW19_2_48_Interneuron	Interneuron_3	Interneuron_combo2_6	motor	19	all	GW19	Interneuron	Middle
gw19_2_Motor_CCTCTCCCATGACTGT	Interneuron	GW19_2_26_Interneuron	Interneuron_31	Interneuron_combo2_6	motor	19	all	GW19	Interneuron	Middle
gw19_2_Motor_CCTCTCCTCCCTTTGG	Interneuron	GW19_2_46_Interneuron	Interneuron_31	Interneuron_combo2_6	motor	19	all	GW19	Interneuron	Middle
gw19_2_Motor_CCTGCATAGCTCTATG	Interneuron	GW19_2_61_Interneuron	Interneuron_31	Interneuron_combo2_6	motor	19	all	GW19	Interneuron	Middle
gw19_2_Motor_CCTGCATCAACTGCTA	Interneuron	GW19_2_24_Interneuron	Interneuron_10	Interneuron_combo2_6	motor	19	all	GW19	Interneuron	Middle
gw19_2_Motor_CCTGCATCAAGGCCTC	Interneuron	GW19_2_34_Interneuron	Interneuron_31	Interneuron_combo2_6	motor	19	all	GW19	Interneuron	Middle
gw19_2_Motor_CCTGCATCAATCAGCT	Interneuron	GW19_2_44_Interneuron	Interneuron_31	Interneuron_combo2_6	motor	19	all	GW19	Interneuron	Middle
gw19_2_Motor_CCTGCATGTACTGCGC	Interneuron	GW19_2_20_Interneuron	Interneuron_10	Interneuron_combo2_6	motor	19	all	GW19	Interneuron	Middle
gw19_2_Motor_CCTGCATGTCCCTCAT	Interneuron	GW19_2_46_Interneuron	Interneuron_31	Interneuron_combo2_6	motor	19	all	GW19	Interneuron	Middle
gw19_2_Motor_CCTGCATTCACGATCA	Interneuron	GW19_2_21_Interneuron	Interneuron_30	Interneuron_combo2_6	motor	19	all	GW19	Interneuron	Middle
gw19_2_Motor_CCTGCATTCTCTCCGA	Interneuron	GW19_2_41_Interneuron	Interneuron_25	Interneuron_combo2_6	motor	19	all	GW19	Interneuron	Middle
gw19_2_Motor_CCTGTTGCAACAAAGT	Interneuron	GW19_2_44_Interneuron	Interneuron_31	Interneuron_combo2_6	motor	19	all	GW19	Interneuron	Middle
gw19_2_Motor_CCTGTTGGTGGCTGAA	Interneuron	GW19_2_4_Interneuron	Interneuron_10	Interneuron_combo2_6	motor	19	all	GW19	Interneuron	Middle
gw19_2_Motor_CCTGTTGGTTAGCTAC	Interneuron	GW19_2_22_Interneuron	Interneuron_10	Interneuron_combo2_6	motor	19	all	GW19	Interneuron	Middle
gw19_2_Motor_CCTGTTGTCCTTGAAG	Interneuron	GW19_2_60_Interneuron	Interneuron_3	Interneuron_combo2_6	motor	19	all	GW19	Interneuron	Middle
gw19_2_Motor_CCTTCAGAGAAGAGCA	Interneuron	GW19_2_19_Interneuron	Interneuron_30	Interneuron_combo2_6	motor	19	all	GW19	Interneuron	Middle
gw19_2_Motor_CCTTCAGAGGCATCGA	Interneuron	GW19_2_50_Interneuron	Interneuron_30	Interneuron_combo2_6	motor	19	all	GW19	Interneuron	Middle
gw19_2_Motor_CCTTCAGCAACGCCCA	Interneuron	GW19_2_50_Interneuron	Interneuron_30	Interneuron_combo2_6	motor	19	all	GW19	Interneuron	Middle
gw19_2_Motor_CCTTCAGTCAAGTCGT	Interneuron	GW19_2_34_Interneuron	Interneuron_31	Interneuron_combo2_6	motor	19	all	GW19	Interneuron	Middle
gw19_2_Motor_CCTTCAGTCAATCTTC	Interneuron	GW19_2_21_Interneuron	Interneuron_30	Interneuron_combo2_6	motor	19	all	GW19	Interneuron	Middle
gw19_2_Motor_CCTTGTGAGCATTGAA	Interneuron	GW19_2_23_Interneuron	Interneuron_31	Interneuron_combo2_6	motor	19	all	GW19	Interneuron	Middle
gw19_2_Motor_CCTTGTGAGGATTACA	Interneuron	GW19_2_11_Interneuron	Interneuron_31	Interneuron_combo2_6	motor	19	all	GW19	Interneuron	Middle
gw19_2_Motor_CCTTGTGCACAGTCAT	Interneuron	GW19_2_41_Interneuron	Interneuron_25	Interneuron_combo2_6	motor	19	all	GW19	Interneuron	Middle
gw19_2_Motor_CCTTGTGGTTCTTCAT	Interneuron	GW19_2_28_Interneuron	Interneuron_10	Interneuron_combo2_6	motor	19	all	GW19	Interneuron	Middle
gw19_2_Motor_CCTTTGGAGAAGGATG	Interneuron	GW19_2_43_Interneuron	Interneuron_10	Interneuron_combo2_6	motor	19	all	GW19	Interneuron	Middle
gw19_2_Motor_CCTTTGGAGTGTTGTC	Interneuron	GW19_2_51_Interneuron	Interneuron_10	Interneuron_combo2_6	motor	19	all	GW19	Interneuron	Middle
gw19_2_Motor_CCTTTGGCACGAGGTA	Interneuron	GW19_2_1_Interneuron	Interneuron_25	Interneuron_combo2_6	motor	19	all	GW19	Interneuron	Middle
gw19_2_Motor_CCTTTGGCACGTTCGG	Interneuron	GW19_2_61_Interneuron	Interneuron_31	Interneuron_combo2_6	motor	19	all	GW19	Interneuron	Middle
gw19_2_Motor_CCTTTGGCACTCCTTG	Interneuron	GW19_2_34_Interneuron	Interneuron_31	Interneuron_combo2_6	motor	19	all	GW19	Interneuron	Middle
gw19_2_Motor_CCTTTGGGTCACCGAC	Interneuron	GW19_2_39_Interneuron	Interneuron_25	Interneuron_combo2_6	motor	19	all	GW19	Interneuron	Middle
gw19_2_Motor_CGAAGGAAGGTAAGAG	Interneuron	GW19_2_11_Interneuron	Interneuron_31	Interneuron_combo2_6	motor	19	all	GW19	Interneuron	Middle
gw19_2_Motor_CGAAGTTAGTGAGGCT	Interneuron	GW19_2_46_Interneuron	Interneuron_31	Interneuron_combo2_6	motor	19	all	GW19	Interneuron	Middle
gw19_2_Motor_CGAAGTTCACGCAGTC	Interneuron	GW19_2_23_Interneuron	Interneuron_31	Interneuron_combo2_6	motor	19	all	GW19	Interneuron	Middle
gw19_2_Motor_CGAAGTTCAGCAGTTT	Interneuron	GW19_2_55_Interneuron	Interneuron_10	Interneuron_combo2_6	motor	19	all	GW19	Interneuron	Middle
gw19_2_Motor_CGAAGTTTCTGTTGGA	Interneuron	GW19_2_8_Interneuron	Interneuron_31	Interneuron_combo2_6	motor	19	all	GW19	Interneuron	Middle
gw19_2_Motor_CGAATTGAGTCATGCT	Interneuron	GW19_2_50_Interneuron	Interneuron_30	Interneuron_combo2_6	motor	19	all	GW19	Interneuron	Middle
gw19_2_Motor_CGAATTGCAAAGAACT	Interneuron	GW19_2_24_Interneuron	Interneuron_10	Interneuron_combo2_6	motor	19	all	GW19	Interneuron	Middle
gw19_2_Motor_CGAATTGCAACTCGTA	Interneuron	GW19_2_50_Interneuron	Interneuron_30	Interneuron_combo2_6	motor	19	all	GW19	Interneuron	Middle
gw19_2_Motor_CGAATTGGTTAAGGGC	Interneuron	GW19_2_59_Interneuron	Interneuron_31	Interneuron_combo2_6	motor	19	all	GW19	Interneuron	Middle
gw19_2_Motor_CGACAGCAGGGCAGTT	Interneuron	GW19_2_56_Interneuron	Interneuron_30	Interneuron_combo2_6	motor	19	all	GW19	Interneuron	Middle
gw19_2_Motor_CGACAGCAGTTAGTGA	Interneuron	GW19_2_23_Interneuron	Interneuron_31	Interneuron_combo2_6	motor	19	all	GW19	Interneuron	Middle
gw19_2_Motor_CGACAGCCACTTCCTG	Interneuron	GW19_2_50_Interneuron	Interneuron_30	Interneuron_combo2_6	motor	19	all	GW19	Interneuron	Middle
gw19_2_Motor_CGACAGCTCCGAACGC	Interneuron	GW19_2_34_Interneuron	Interneuron_31	Interneuron_combo2_6	motor	19	all	GW19	Interneuron	Middle
gw19_2_Motor_CGAGAAGCACTGAGGA	Interneuron	GW19_2_11_Interneuron	Interneuron_31	Interneuron_combo2_6	motor	19	all	GW19	Interneuron	Middle
gw19_2_Motor_CGAGAAGTCACGGGAA	Interneuron	GW19_2_41_Interneuron	Interneuron_25	Interneuron_combo2_6	motor	19	all	GW19	Interneuron	Middle
gw19_2_Motor_CGAGGAAAGGGTCTTT	Interneuron	GW19_2_56_Interneuron	Interneuron_30	Interneuron_combo2_6	motor	19	all	GW19	Interneuron	Middle
gw19_2_Motor_CGAGGAACACGGGCTT	Interneuron	GW19_2_61_Interneuron	Interneuron_31	Interneuron_combo2_6	motor	19	all	GW19	Interneuron	Middle
gw19_2_Motor_CGAGGAACATGACACT	Interneuron	GW19_2_8_Interneuron	Interneuron_31	Interneuron_combo2_6	motor	19	all	GW19	Interneuron	Middle
gw19_2_Motor_CGAGGAATCTTACTGT	Interneuron	GW19_2_61_Interneuron	Interneuron_31	Interneuron_combo2_6	motor	19	all	GW19	Interneuron	Middle
gw19_2_Motor_CGAGGCTAGGAAGTGA	Interneuron	GW19_2_60_Interneuron	Interneuron_3	Interneuron_combo2_6	motor	19	all	GW19	Interneuron	Middle
gw19_2_Motor_CGAGGCTAGGCATCGA	Interneuron	GW19_2_61_Interneuron	Interneuron_31	Interneuron_combo2_6	motor	19	all	GW19	Interneuron	Middle
gw19_2_Motor_CGAGGCTGTATCGCAT	Interneuron	GW19_2_16_Interneuron	Interneuron_10	Interneuron_combo2_6	motor	19	all	GW19	Interneuron	Middle
gw19_2_Motor_CGAGGCTGTTGGGATG	Interneuron	GW19_2_8_Interneuron	Interneuron_31	Interneuron_combo2_6	motor	19	all	GW19	Interneuron	Middle
gw19_2_Motor_CGAGTGCAGAACGTGC	Interneuron	GW19_2_8_Interneuron	Interneuron_31	Interneuron_combo2_6	motor	19	all	GW19	Interneuron	Middle
gw19_2_Motor_CGAGTGCAGTCACTCA	Interneuron	GW19_2_50_Interneuron	Interneuron_30	Interneuron_combo2_6	motor	19	all	GW19	Interneuron	Middle
gw19_2_Motor_CGAGTGCAGTTACTCG	Interneuron	GW19_2_9_Interneuron	Interneuron_10	Interneuron_combo2_6	motor	19	all	GW19	Interneuron	Middle
gw19_2_Motor_CGAGTGCCACGTAGTT	Interneuron	GW19_2_8_Interneuron	Interneuron_31	Interneuron_combo2_6	motor	19	all	GW19	Interneuron	Middle
gw19_2_Motor_CGAGTGCCATAACAGA	Interneuron	GW19_2_19_Interneuron	Interneuron_30	Interneuron_combo2_6	motor	19	all	GW19	Interneuron	Middle
gw19_2_Motor_CGAGTGCCATCGTGGC	Interneuron	GW19_2_59_Interneuron	Interneuron_31	Interneuron_combo2_6	motor	19	all	GW19	Interneuron	Middle
gw19_2_Motor_CGAGTGCGTCTCGGGT	Interneuron	GW19_2_59_Interneuron	Interneuron_31	Interneuron_combo2_6	motor	19	all	GW19	Interneuron	Middle
gw19_2_Motor_CGAGTTAAGAGATCGC	Interneuron	GW19_2_8_Interneuron	Interneuron_31	Interneuron_combo2_6	motor	19	all	GW19	Interneuron	Middle
gw19_2_Motor_CGAGTTAAGCGCCCAT	Interneuron	GW19_2_47_Interneuron	Interneuron_3	Interneuron_combo2_6	motor	19	all	GW19	Interneuron	Middle
gw19_2_Motor_CGAGTTAAGTAGCAAT	Interneuron	GW19_2_47_Interneuron	Interneuron_3	Interneuron_combo2_6	motor	19	all	GW19	Interneuron	Middle
gw19_2_Motor_CGAGTTACATCATCCC	Interneuron	GW19_2_47_Interneuron	Interneuron_3	Interneuron_combo2_6	motor	19	all	GW19	Interneuron	Middle
gw19_2_Motor_CGAGTTAGTATTTCCT	Interneuron	GW19_2_54_Interneuron	Interneuron_10	Interneuron_combo2_6	motor	19	all	GW19	Interneuron	Middle
gw19_2_Motor_CGAGTTAGTTCCTAAG	Interneuron	GW19_2_16_Interneuron	Interneuron_10	Interneuron_combo2_6	motor	19	all	GW19	Interneuron	Middle
gw19_2_Motor_CGAGTTATCTCGGCTT	Interneuron	GW19_2_60_Interneuron	Interneuron_3	Interneuron_combo2_6	motor	19	all	GW19	Interneuron	Middle
gw19_2_Motor_CGAGTTATCTGTGCTC	Interneuron	GW19_2_3_Interneuron	Interneuron_10	Interneuron_combo2_6	motor	19	all	GW19	Interneuron	Middle
gw19_2_Motor_CGATCGGTCACTGGGC	Interneuron	GW19_2_58_Interneuron	Interneuron_3	Interneuron_combo2_6	motor	19	all	GW19	Interneuron	Middle
gw19_2_Motor_CGATGCGGTACATTGC	Interneuron	GW19_2_12_Interneuron	Interneuron_10	Interneuron_combo2_6	motor	19	all	GW19	Interneuron	Middle
gw19_2_Motor_CGATGCGGTATGAAAC	Interneuron	GW19_2_47_Interneuron	Interneuron_3	Interneuron_combo2_6	motor	19	all	GW19	Interneuron	Middle
gw19_2_Motor_CGATGCGGTCATGCAT	Interneuron	GW19_2_47_Interneuron	Interneuron_3	Interneuron_combo2_6	motor	19	all	GW19	Interneuron	Middle
gw19_2_Motor_CGATGCGTCGCCACTT	Interneuron	GW19_2_59_Interneuron	Interneuron_31	Interneuron_combo2_6	motor	19	all	GW19	Interneuron	Middle
gw19_2_Motor_CGATGCGTCGCTAAAC	Interneuron	GW19_2_8_Interneuron	Interneuron_31	Interneuron_combo2_6	motor	19	all	GW19	Interneuron	Middle
gw19_2_Motor_CGATGGCAGAACCGCA	Interneuron	GW19_2_18_Interneuron	Interneuron_30	Interneuron_combo2_6	motor	19	all	GW19	Interneuron	Middle
gw19_2_Motor_CGATGGCCAGTTGTTG	Interneuron	GW19_2_60_Interneuron	Interneuron_3	Interneuron_combo2_6	motor	19	all	GW19	Interneuron	Middle
gw19_2_Motor_CGATGGCGTTCTCTCG	Interneuron	GW19_2_33_Interneuron	Interneuron_10	Interneuron_combo2_6	motor	19	all	GW19	Interneuron	Middle
gw19_2_Motor_CGCAGGTGTCTAACTG	Interneuron	GW19_2_1_Interneuron	Interneuron_25	Interneuron_combo2_6	motor	19	all	GW19	Interneuron	Middle
gw19_2_Motor_CGCAGGTGTGGGCTCT	Interneuron	GW19_2_47_Interneuron	Interneuron_3	Interneuron_combo2_6	motor	19	all	GW19	Interneuron	Middle
gw19_2_Motor_CGCATAAAGCGTCAAG	Interneuron	GW19_2_30_Interneuron	Interneuron_25	Interneuron_combo2_6	motor	19	all	GW19	Interneuron	Middle
gw19_2_Motor_CGCATAAAGCTAAATG	Interneuron	GW19_2_37_Interneuron	Interneuron_25	Interneuron_combo2_6	motor	19	all	GW19	Interneuron	Middle
gw19_2_Motor_CGCATAAAGCTCCACG	Interneuron	GW19_2_16_Interneuron	Interneuron_10	Interneuron_combo2_6	motor	19	all	GW19	Interneuron	Middle
gw19_2_Motor_CGCATAACACGTTCGG	Interneuron	GW19_2_12_Interneuron	Interneuron_10	Interneuron_combo2_6	motor	19	all	GW19	Interneuron	Middle
gw19_2_Motor_CGCATAACAGAGGGTT	Interneuron	GW19_2_20_Interneuron	Interneuron_10	Interneuron_combo2_6	motor	19	all	GW19	Interneuron	Middle
gw19_2_Motor_CGCATAATCAGCCCAG	Interneuron	GW19_2_17_Interneuron	Interneuron_30	Interneuron_combo2_6	motor	19	all	GW19	Interneuron	Middle
gw19_2_Motor_CGCATGGCAGCACAAG	Interneuron	GW19_2_59_Interneuron	Interneuron_31	Interneuron_combo2_6	motor	19	all	GW19	Interneuron	Middle
gw19_2_Motor_CGCATGGCAGGAACCA	Interneuron	GW19_2_47_Interneuron	Interneuron_3	Interneuron_combo2_6	motor	19	all	GW19	Interneuron	Middle
gw19_2_Motor_CGCATGGCATCCAATG	Interneuron	GW19_2_16_Interneuron	Interneuron_10	Interneuron_combo2_6	motor	19	all	GW19	Interneuron	Middle
gw19_2_Motor_CGCATGGGTCCGACGT	Interneuron	GW19_2_56_Interneuron	Interneuron_30	Interneuron_combo2_6	motor	19	all	GW19	Interneuron	Middle
gw19_2_Motor_CGCATGGGTGCCTACG	Interneuron	GW19_2_52_Interneuron	Interneuron_25	Interneuron_combo2_6	motor	19	all	GW19	Interneuron	Middle
gw19_2_Motor_CGCATGGGTGTCTTGA	Interneuron	GW19_2_45_Interneuron	Interneuron_24	Interneuron_combo2_6	motor	19	all	GW19	Interneuron	Middle
gw19_2_Motor_CGCCAGAAGAGTCTGG	Interneuron	GW19_2_58_Interneuron	Interneuron_3	Interneuron_combo2_6	motor	19	all	GW19	Interneuron	Middle
gw19_2_Motor_CGCCAGAAGATCCAAA	Interneuron	GW19_2_58_Interneuron	Interneuron_3	Interneuron_combo2_6	motor	19	all	GW19	Interneuron	Middle
gw19_2_Motor_CGCCAGAAGCCTCTGG	Interneuron	GW19_2_61_Interneuron	Interneuron_31	Interneuron_combo2_6	motor	19	all	GW19	Interneuron	Middle
gw19_2_Motor_CGCCAGACAATCCAGT	Interneuron	GW19_2_61_Interneuron	Interneuron_31	Interneuron_combo2_6	motor	19	all	GW19	Interneuron	Middle
gw19_2_Motor_CGCCAGATCGACGACC	Interneuron	GW19_2_61_Interneuron	Interneuron_31	Interneuron_combo2_6	motor	19	all	GW19	Interneuron	Middle
gw19_2_Motor_CGCCATTAGGCTCTCG	Interneuron	GW19_2_3_Interneuron	Interneuron_10	Interneuron_combo2_6	motor	19	all	GW19	Interneuron	Middle
gw19_2_Motor_CGCCATTAGTCACGAG	Interneuron	GW19_2_6_Interneuron	Interneuron_30	Interneuron_combo2_6	motor	19	all	GW19	Interneuron	Middle
gw19_2_Motor_CGCCATTAGTCGAAGC	Interneuron	GW19_2_31_Interneuron	Interneuron_25	Interneuron_combo2_6	motor	19	all	GW19	Interneuron	Middle
gw19_2_Motor_CGCCATTCAGATCCTA	Interneuron	GW19_2_46_Interneuron	Interneuron_31	Interneuron_combo2_6	motor	19	all	GW19	Interneuron	Middle
gw19_2_Motor_CGCGTGAAGAATCGCG	Interneuron	GW19_2_48_Interneuron	Interneuron_3	Interneuron_combo2_6	motor	19	all	GW19	Interneuron	Middle
gw19_2_Motor_CGCGTGAAGTGAGGCT	Interneuron	GW19_2_50_Interneuron	Interneuron_30	Interneuron_combo2_6	motor	19	all	GW19	Interneuron	Middle
gw19_2_Motor_CGCGTGAGTCATAAAG	Interneuron	GW19_2_59_Interneuron	Interneuron_31	Interneuron_combo2_6	motor	19	all	GW19	Interneuron	Middle
gw19_2_Motor_CGCGTGAGTCTAGGCC	Interneuron	GW19_2_61_Interneuron	Interneuron_31	Interneuron_combo2_6	motor	19	all	GW19	Interneuron	Middle
gw19_2_Motor_CGCGTGAGTGAGTTGG	Interneuron	GW19_2_34_Interneuron	Interneuron_31	Interneuron_combo2_6	motor	19	all	GW19	Interneuron	Middle
gw19_2_Motor_CGGAACCAGAGATCGC	Interneuron	GW19_2_3_Interneuron	Interneuron_10	Interneuron_combo2_6	motor	19	all	GW19	Interneuron	Middle
gw19_2_Motor_CGGAACCAGAGGTGCT	Interneuron	GW19_2_36_Interneuron	Interneuron_24	Interneuron_combo2_6	motor	19	all	GW19	Interneuron	Middle
gw19_2_Motor_CGGAACCAGTCAGGGT	Interneuron	GW19_2_19_Interneuron	Interneuron_30	Interneuron_combo2_6	motor	19	all	GW19	Interneuron	Middle
gw19_2_Motor_CGGAACCCACGGCGTT	Interneuron	GW19_2_8_Interneuron	Interneuron_31	Interneuron_combo2_6	motor	19	all	GW19	Interneuron	Middle
gw19_2_Motor_CGGAACCGTATACGGG	Interneuron	GW19_2_6_Interneuron	Interneuron_30	Interneuron_combo2_6	motor	19	all	GW19	Interneuron	Middle
gw19_2_Motor_CGGAACCGTGCCTGCA	Interneuron	GW19_2_11_Interneuron	Interneuron_31	Interneuron_combo2_6	motor	19	all	GW19	Interneuron	Middle
gw19_2_Motor_CGGAACCTCTTCTAAC	Interneuron	GW19_2_43_Interneuron	Interneuron_10	Interneuron_combo2_6	motor	19	all	GW19	Interneuron	Middle
gw19_2_Motor_CGGAACCTCTTCTTCC	Interneuron	GW19_2_21_Interneuron	Interneuron_30	Interneuron_combo2_6	motor	19	all	GW19	Interneuron	Middle
gw19_2_Motor_CGGAATTAGTACTCGT	Interneuron	GW19_2_34_Interneuron	Interneuron_31	Interneuron_combo2_6	motor	19	all	GW19	Interneuron	Middle
gw19_2_Motor_CGGAATTAGTAGAGTT	Interneuron	GW19_2_12_Interneuron	Interneuron_10	Interneuron_combo2_6	motor	19	all	GW19	Interneuron	Middle
gw19_2_Motor_CGGAATTGTAACGTTC	Interneuron	GW19_2_34_Interneuron	Interneuron_31	Interneuron_combo2_6	motor	19	all	GW19	Interneuron	Middle
gw19_2_Motor_CGGAATTGTACTAGCT	Interneuron	GW19_2_11_Interneuron	Interneuron_31	Interneuron_combo2_6	motor	19	all	GW19	Interneuron	Middle
gw19_2_Motor_CGGAATTGTCCAAAGG	Interneuron	GW19_2_56_Interneuron	Interneuron_30	Interneuron_combo2_6	motor	19	all	GW19	Interneuron	Middle
gw19_2_Motor_CGGAATTTCATGGATC	Interneuron	GW19_2_55_Interneuron	Interneuron_10	Interneuron_combo2_6	motor	19	all	GW19	Interneuron	Middle
gw19_2_Motor_CGGAATTTCTCTGACC	Interneuron	GW19_2_61_Interneuron	Interneuron_31	Interneuron_combo2_6	motor	19	all	GW19	Interneuron	Middle
gw19_2_Motor_CGGACACGTGTTTGCA	Interneuron	GW19_2_50_Interneuron	Interneuron_30	Interneuron_combo2_6	motor	19	all	GW19	Interneuron	Middle
gw19_2_Motor_CGGACACGTTGATGTC	Interneuron	GW19_2_8_Interneuron	Interneuron_31	Interneuron_combo2_6	motor	19	all	GW19	Interneuron	Middle
gw19_2_Motor_CGGACACTCTGGGATT	Interneuron	GW19_2_28_Interneuron	Interneuron_10	Interneuron_combo2_6	motor	19	all	GW19	Interneuron	Middle
gw19_2_Motor_CGGACACTCTTGCAGA	Interneuron	GW19_2_16_Interneuron	Interneuron_10	Interneuron_combo2_6	motor	19	all	GW19	Interneuron	Middle
gw19_2_Motor_CGGAGAAAGTGTCATC	Interneuron	GW19_2_61_Interneuron	Interneuron_31	Interneuron_combo2_6	motor	19	all	GW19	Interneuron	Middle
gw19_2_Motor_CGGAGAAGTAACATCC	Interneuron	GW19_2_21_Interneuron	Interneuron_30	Interneuron_combo2_6	motor	19	all	GW19	Interneuron	Middle
gw19_2_Motor_CGGAGAAGTTAGGGAC	Interneuron	GW19_2_19_Interneuron	Interneuron_30	Interneuron_combo2_6	motor	19	all	GW19	Interneuron	Middle
gw19_2_Motor_CGGAGAATCAGAGCGA	Interneuron	GW19_2_4_Interneuron	Interneuron_10	Interneuron_combo2_6	motor	19	all	GW19	Interneuron	Middle
gw19_2_Motor_CGGAGAATCGCTTGAA	Interneuron	GW19_2_3_Interneuron	Interneuron_10	Interneuron_combo2_6	motor	19	all	GW19	Interneuron	Middle
gw19_2_Motor_CGGAGAATCGTAGTGT	Interneuron	GW19_2_11_Interneuron	Interneuron_31	Interneuron_combo2_6	motor	19	all	GW19	Interneuron	Middle
gw19_2_Motor_CGGAGAATCTGCCTCA	Interneuron	GW19_2_26_Interneuron	Interneuron_31	Interneuron_combo2_6	motor	19	all	GW19	Interneuron	Middle
gw19_2_Motor_CGGCAGTAGCCATCCG	Interneuron	GW19_2_34_Interneuron	Interneuron_31	Interneuron_combo2_6	motor	19	all	GW19	Interneuron	Middle
gw19_2_Motor_CGGCAGTAGTTCCAGT	Interneuron	GW19_2_17_Interneuron	Interneuron_30	Interneuron_combo2_6	motor	19	all	GW19	Interneuron	Middle
gw19_2_Motor_CGGCAGTCAACATACC	Interneuron	GW19_2_24_Interneuron	Interneuron_10	Interneuron_combo2_6	motor	19	all	GW19	Interneuron	Middle
gw19_2_Motor_CGGCAGTGTAGCTGCC	Interneuron	GW19_2_16_Interneuron	Interneuron_10	Interneuron_combo2_6	motor	19	all	GW19	Interneuron	Middle
gw19_2_Motor_CGGCAGTTCGCAACAT	Interneuron	GW19_2_59_Interneuron	Interneuron_31	Interneuron_combo2_6	motor	19	all	GW19	Interneuron	Middle
gw19_2_Motor_CGGGACTAGCACTAAA	Interneuron	GW19_2_8_Interneuron	Interneuron_31	Interneuron_combo2_6	motor	19	all	GW19	Interneuron	Middle
gw19_2_Motor_CGGGACTCAATGTCAC	Interneuron	GW19_2_6_Interneuron	Interneuron_30	Interneuron_combo2_6	motor	19	all	GW19	Interneuron	Middle
gw19_2_Motor_CGGGACTCACCAGCGT	Interneuron	GW19_2_26_Interneuron	Interneuron_31	Interneuron_combo2_6	motor	19	all	GW19	Interneuron	Middle
gw19_2_Motor_CGGGACTTCGTTGTAG	Interneuron	GW19_2_4_Interneuron	Interneuron_10	Interneuron_combo2_6	motor	19	all	GW19	Interneuron	Middle
gw19_2_Motor_CGGGCATAGGCAGGGA	Interneuron	GW19_2_51_Interneuron	Interneuron_10	Interneuron_combo2_6	motor	19	all	GW19	Interneuron	Middle
gw19_2_Motor_CGGGCATCACTATCCC	Interneuron	GW19_2_19_Interneuron	Interneuron_30	Interneuron_combo2_6	motor	19	all	GW19	Interneuron	Middle
gw19_2_Motor_CGGGCATCAGGAACCA	Interneuron	GW19_2_61_Interneuron	Interneuron_31	Interneuron_combo2_6	motor	19	all	GW19	Interneuron	Middle
gw19_2_Motor_CGGGCATGTAGCGTAG	Interneuron	GW19_2_59_Interneuron	Interneuron_31	Interneuron_combo2_6	motor	19	all	GW19	Interneuron	Middle
gw19_2_Motor_CGGGCATGTCCCACGA	Interneuron	GW19_2_33_Interneuron	Interneuron_10	Interneuron_combo2_6	motor	19	all	GW19	Interneuron	Middle
gw19_2_Motor_CGGGCATTCGCTCTCA	Interneuron	GW19_2_16_Interneuron	Interneuron_10	Interneuron_combo2_6	motor	19	all	GW19	Interneuron	Middle
gw19_2_Motor_CGGGCATTCGGACAAG	Interneuron	GW19_2_11_Interneuron	Interneuron_31	Interneuron_combo2_6	motor	19	all	GW19	Interneuron	Middle
gw19_2_Motor_CGGGTCAAGGCTCAAG	Interneuron	GW19_2_59_Interneuron	Interneuron_31	Interneuron_combo2_6	motor	19	all	GW19	Interneuron	Middle
gw19_2_Motor_CGGGTCACAAATGAAC	Interneuron	GW19_2_28_Interneuron	Interneuron_10	Interneuron_combo2_6	motor	19	all	GW19	Interneuron	Middle
gw19_2_Motor_CGGGTCACAGATCCAT	Interneuron	GW19_2_56_Interneuron	Interneuron_30	Interneuron_combo2_6	motor	19	all	GW19	Interneuron	Middle
gw19_2_Motor_CGGGTCACATACCACA	Interneuron	GW19_2_25_Interneuron	Interneuron_24	Interneuron_combo2_6	motor	19	all	GW19	Interneuron	Middle
gw19_2_Motor_CGGGTCACATCCGTGG	Interneuron	GW19_2_21_Interneuron	Interneuron_30	Interneuron_combo2_6	motor	19	all	GW19	Interneuron	Middle
gw19_2_Motor_CGGGTCAGTAGGTCAG	Interneuron	GW19_2_1_Interneuron	Interneuron_25	Interneuron_combo2_6	motor	19	all	GW19	Interneuron	Middle
gw19_2_Motor_CGGGTCATCGGCACTG	Interneuron	GW19_2_11_Interneuron	Interneuron_31	Interneuron_combo2_6	motor	19	all	GW19	Interneuron	Middle
gw19_2_Motor_CGGGTGTAGAGTTGCG	Interneuron	GW19_2_8_Interneuron	Interneuron_31	Interneuron_combo2_6	motor	19	all	GW19	Interneuron	Middle
gw19_2_Motor_CGGGTGTAGCGTGAGT	Interneuron	GW19_2_48_Interneuron	Interneuron_3	Interneuron_combo2_6	motor	19	all	GW19	Interneuron	Middle
gw19_2_Motor_CGGGTGTAGCTCATAC	Interneuron	GW19_2_11_Interneuron	Interneuron_31	Interneuron_combo2_6	motor	19	all	GW19	Interneuron	Middle
gw19_2_Motor_CGGGTGTAGGCAGCTA	Interneuron	GW19_2_21_Interneuron	Interneuron_30	Interneuron_combo2_6	motor	19	all	GW19	Interneuron	Middle
gw19_2_Motor_CGGGTGTAGGTTCTAC	Interneuron	GW19_2_51_Interneuron	Interneuron_10	Interneuron_combo2_6	motor	19	all	GW19	Interneuron	Middle
gw19_2_Motor_CGGGTGTCACGAGAAC	Interneuron	GW19_2_60_Interneuron	Interneuron_3	Interneuron_combo2_6	motor	19	all	GW19	Interneuron	Middle
gw19_2_Motor_CGGGTGTGTTTCGTGA	Interneuron	GW19_2_42_Interneuron	Interneuron_10	Interneuron_combo2_6	motor	19	all	GW19	Interneuron	Middle
gw19_2_Motor_CGGGTGTTCAAAGCCT	Interneuron	GW19_2_59_Interneuron	Interneuron_31	Interneuron_combo2_6	motor	19	all	GW19	Interneuron	Middle
gw19_2_Motor_CGGGTGTTCCAAATGC	Interneuron	GW19_2_1_Interneuron	Interneuron_25	Interneuron_combo2_6	motor	19	all	GW19	Interneuron	Middle
gw19_2_Motor_CGGGTGTTCGCCTTTG	Interneuron	GW19_2_4_Interneuron	Interneuron_10	Interneuron_combo2_6	motor	19	all	GW19	Interneuron	Middle
gw19_2_Motor_CGGTCAGAGATAGTGT	Interneuron	GW19_2_56_Interneuron	Interneuron_30	Interneuron_combo2_6	motor	19	all	GW19	Interneuron	Middle
gw19_2_Motor_CGGTCAGAGGTCGACA	Interneuron	GW19_2_4_Interneuron	Interneuron_10	Interneuron_combo2_6	motor	19	all	GW19	Interneuron	Middle
gw19_2_Motor_CGGTCAGCAAAGCTAA	Interneuron	GW19_2_56_Interneuron	Interneuron_30	Interneuron_combo2_6	motor	19	all	GW19	Interneuron	Middle
gw19_2_Motor_CGGTCAGCAAAGGGCT	Interneuron	GW19_2_11_Interneuron	Interneuron_31	Interneuron_combo2_6	motor	19	all	GW19	Interneuron	Middle
gw19_2_Motor_CGGTCAGCACGCGTCA	Interneuron	GW19_2_26_Interneuron	Interneuron_31	Interneuron_combo2_6	motor	19	all	GW19	Interneuron	Middle
gw19_2_Motor_CGTAAGTAGTAATTGG	Interneuron	GW19_2_6_Interneuron	Interneuron_30	Interneuron_combo2_6	motor	19	all	GW19	Interneuron	Middle
gw19_2_Motor_CGTAAGTCACCGTCGA	Interneuron	GW19_2_51_Interneuron	Interneuron_10	Interneuron_combo2_6	motor	19	all	GW19	Interneuron	Middle
gw19_2_Motor_CGTAAGTGTAGGTAGC	Interneuron	GW19_2_30_Interneuron	Interneuron_25	Interneuron_combo2_6	motor	19	all	GW19	Interneuron	Middle
gw19_2_Motor_CGTAAGTTCCACGTGG	Interneuron	GW19_2_19_Interneuron	Interneuron_30	Interneuron_combo2_6	motor	19	all	GW19	Interneuron	Middle
gw19_2_Motor_CGTAATGAGTCGAGGT	Interneuron	GW19_2_54_Interneuron	Interneuron_10	Interneuron_combo2_6	motor	19	all	GW19	Interneuron	Middle
gw19_2_Motor_CGTAATGCAATTCGTG	Interneuron	GW19_2_3_Interneuron	Interneuron_10	Interneuron_combo2_6	motor	19	all	GW19	Interneuron	Middle
gw19_2_Motor_CGTAATGCAGTTAAAG	Interneuron	GW19_2_54_Interneuron	Interneuron_10	Interneuron_combo2_6	motor	19	all	GW19	Interneuron	Middle
gw19_2_Motor_CGTAATGCATGGCTAT	Interneuron	GW19_2_44_Interneuron	Interneuron_31	Interneuron_combo2_6	motor	19	all	GW19	Interneuron	Middle
gw19_2_Motor_CGTAATGGTCTGTGCG	Interneuron	GW19_2_44_Interneuron	Interneuron_31	Interneuron_combo2_6	motor	19	all	GW19	Interneuron	Middle
gw19_2_Motor_CGTAGTAAGAAAGCGA	Interneuron	GW19_2_61_Interneuron	Interneuron_31	Interneuron_combo2_6	motor	19	all	GW19	Interneuron	Middle
gw19_2_Motor_CGTAGTAAGACGCATG	Interneuron	GW19_2_44_Interneuron	Interneuron_31	Interneuron_combo2_6	motor	19	all	GW19	Interneuron	Middle
gw19_2_Motor_CGTAGTAAGGGACACT	Interneuron	GW19_2_60_Interneuron	Interneuron_3	Interneuron_combo2_6	motor	19	all	GW19	Interneuron	Middle
gw19_2_Motor_CGTAGTACAAGTGGTG	Interneuron	GW19_2_8_Interneuron	Interneuron_31	Interneuron_combo2_6	motor	19	all	GW19	Interneuron	Middle
gw19_2_Motor_CGTAGTACAATCGAAA	Interneuron	GW19_2_6_Interneuron	Interneuron_30	Interneuron_combo2_6	motor	19	all	GW19	Interneuron	Middle
gw19_2_Motor_CGTAGTAGTAGCTTTG	Interneuron	GW19_2_46_Interneuron	Interneuron_31	Interneuron_combo2_6	motor	19	all	GW19	Interneuron	Middle
gw19_2_Motor_CGTAGTAGTGTGTACT	Interneuron	GW19_2_11_Interneuron	Interneuron_31	Interneuron_combo2_6	motor	19	all	GW19	Interneuron	Middle
gw19_2_Motor_CGTAGTATCTAACACG	Interneuron	GW19_2_8_Interneuron	Interneuron_31	Interneuron_combo2_6	motor	19	all	GW19	Interneuron	Middle
gw19_2_Motor_CGTCAAACAACAACAA	Interneuron	GW19_2_26_Interneuron	Interneuron_31	Interneuron_combo2_6	motor	19	all	GW19	Interneuron	Middle
gw19_2_Motor_CGTCAAACAGGTGACA	Interneuron	GW19_2_24_Interneuron	Interneuron_10	Interneuron_combo2_6	motor	19	all	GW19	Interneuron	Middle
gw19_2_Motor_CGTCAAATCAAAGCCT	Interneuron	GW19_2_39_Interneuron	Interneuron_25	Interneuron_combo2_6	motor	19	all	GW19	Interneuron	Middle
gw19_2_Motor_CGTCAAATCCGAAGGA	Interneuron	GW19_2_23_Interneuron	Interneuron_31	Interneuron_combo2_6	motor	19	all	GW19	Interneuron	Middle
gw19_2_Motor_CGTCCATAGCAACTTC	Interneuron	GW19_2_61_Interneuron	Interneuron_31	Interneuron_combo2_6	motor	19	all	GW19	Interneuron	Middle
gw19_2_Motor_CGTCCATAGGTCCCGT	Interneuron	GW19_2_52_Interneuron	Interneuron_25	Interneuron_combo2_6	motor	19	all	GW19	Interneuron	Middle
gw19_2_Motor_CGTCCATCATGGTGGA	Interneuron	GW19_2_56_Interneuron	Interneuron_30	Interneuron_combo2_6	motor	19	all	GW19	Interneuron	Middle
gw19_2_Motor_CGTCCATGTACAAGCG	Interneuron	GW19_2_8_Interneuron	Interneuron_31	Interneuron_combo2_6	motor	19	all	GW19	Interneuron	Middle
gw19_2_Motor_CGTCCATGTCTTTCTA	Interneuron	GW19_2_61_Interneuron	Interneuron_31	Interneuron_combo2_6	motor	19	all	GW19	Interneuron	Middle
gw19_2_Motor_CGTCCATGTTCTCTCG	Interneuron	GW19_2_19_Interneuron	Interneuron_30	Interneuron_combo2_6	motor	19	all	GW19	Interneuron	Middle
gw19_2_Motor_CGTCCATTCCATCTCG	Interneuron	GW19_2_19_Interneuron	Interneuron_30	Interneuron_combo2_6	motor	19	all	GW19	Interneuron	Middle
gw19_2_Motor_CGTCCATTCCCGAGTG	Interneuron	GW19_2_50_Interneuron	Interneuron_30	Interneuron_combo2_6	motor	19	all	GW19	Interneuron	Middle
gw19_2_Motor_CGTCCATTCTACTGAG	Interneuron	GW19_2_56_Interneuron	Interneuron_30	Interneuron_combo2_6	motor	19	all	GW19	Interneuron	Middle
gw19_2_Motor_CGTCCATTCTCTGACC	Interneuron	GW19_2_58_Interneuron	Interneuron_3	Interneuron_combo2_6	motor	19	all	GW19	Interneuron	Middle
gw19_2_Motor_CGTGAATCAATGCAAA	Interneuron	GW19_2_22_Interneuron	Interneuron_10	Interneuron_combo2_6	motor	19	all	GW19	Interneuron	Middle
gw19_2_Motor_CGTGAATGTAGGAGGG	Interneuron	GW19_2_46_Interneuron	Interneuron_31	Interneuron_combo2_6	motor	19	all	GW19	Interneuron	Middle
gw19_2_Motor_CGTGAATGTGATTGGG	Interneuron	GW19_2_61_Interneuron	Interneuron_31	Interneuron_combo2_6	motor	19	all	GW19	Interneuron	Middle
gw19_2_Motor_CGTGAATTCCATGCAA	Interneuron	GW19_2_20_Interneuron	Interneuron_10	Interneuron_combo2_6	motor	19	all	GW19	Interneuron	Middle
gw19_2_Motor_CGTGATAAGCAATTAG	Interneuron	GW19_2_48_Interneuron	Interneuron_3	Interneuron_combo2_6	motor	19	all	GW19	Interneuron	Middle
gw19_2_Motor_CGTGATAAGCATGCGA	Interneuron	GW19_2_19_Interneuron	Interneuron_30	Interneuron_combo2_6	motor	19	all	GW19	Interneuron	Middle
gw19_2_Motor_CGTGATAAGCATTTGC	Interneuron	GW19_2_47_Interneuron	Interneuron_3	Interneuron_combo2_6	motor	19	all	GW19	Interneuron	Middle
gw19_2_Motor_CGTGATACATACCATG	Interneuron	GW19_2_59_Interneuron	Interneuron_31	Interneuron_combo2_6	motor	19	all	GW19	Interneuron	Middle
gw19_2_Motor_CGTGATAGTACCCAGC	Interneuron	GW19_2_21_Interneuron	Interneuron_30	Interneuron_combo2_6	motor	19	all	GW19	Interneuron	Middle
gw19_2_Motor_CGTGATAGTCCAGAAG	Interneuron	GW19_2_60_Interneuron	Interneuron_3	Interneuron_combo2_6	motor	19	all	GW19	Interneuron	Middle
gw19_2_Motor_CGTGATATCGAACCAT	Interneuron	GW19_2_3_Interneuron	Interneuron_10	Interneuron_combo2_6	motor	19	all	GW19	Interneuron	Middle
gw19_2_Motor_CGTGATATCTTGGAAC	Interneuron	GW19_2_16_Interneuron	Interneuron_10	Interneuron_combo2_6	motor	19	all	GW19	Interneuron	Middle
gw19_2_Motor_CGTGCTTCACATGTTG	Interneuron	GW19_2_46_Interneuron	Interneuron_31	Interneuron_combo2_6	motor	19	all	GW19	Interneuron	Middle
gw19_2_Motor_CGTGCTTCATTGCCGG	Interneuron	GW19_2_50_Interneuron	Interneuron_30	Interneuron_combo2_6	motor	19	all	GW19	Interneuron	Middle
gw19_2_Motor_CGTGCTTGTACCTTCC	Interneuron	GW19_2_3_Interneuron	Interneuron_10	Interneuron_combo2_6	motor	19	all	GW19	Interneuron	Middle
gw19_2_Motor_CGTGCTTGTTTACTTC	Interneuron	GW19_2_50_Interneuron	Interneuron_30	Interneuron_combo2_6	motor	19	all	GW19	Interneuron	Middle
gw19_2_Motor_CGTGCTTTCACTCCGT	Interneuron	GW19_2_21_Interneuron	Interneuron_30	Interneuron_combo2_6	motor	19	all	GW19	Interneuron	Middle
gw19_2_Motor_CGTGCTTTCATGGTAC	Interneuron	GW19_2_34_Interneuron	Interneuron_31	Interneuron_combo2_6	motor	19	all	GW19	Interneuron	Middle
gw19_2_Motor_CGTGCTTTCTATCACT	Interneuron	GW19_2_59_Interneuron	Interneuron_31	Interneuron_combo2_6	motor	19	all	GW19	Interneuron	Middle
gw19_2_Motor_CGTGTCTAGAGAGCGG	Interneuron	GW19_2_21_Interneuron	Interneuron_30	Interneuron_combo2_6	motor	19	all	GW19	Interneuron	Middle
gw19_2_Motor_CGTGTCTCATAGATCC	Interneuron	GW19_2_8_Interneuron	Interneuron_31	Interneuron_combo2_6	motor	19	all	GW19	Interneuron	Middle
gw19_2_Motor_CGTGTCTGTGTAAACA	Interneuron	GW19_2_48_Interneuron	Interneuron_3	Interneuron_combo2_6	motor	19	all	GW19	Interneuron	Middle
gw19_2_Motor_CGTGTCTTCACTGGTA	Interneuron	GW19_2_50_Interneuron	Interneuron_30	Interneuron_combo2_6	motor	19	all	GW19	Interneuron	Middle
gw19_2_Motor_CGTGTCTTCCAAGGGA	Interneuron	GW19_2_59_Interneuron	Interneuron_31	Interneuron_combo2_6	motor	19	all	GW19	Interneuron	Middle
gw19_2_Motor_CGTGTCTTCCATAGGT	Interneuron	GW19_2_60_Interneuron	Interneuron_3	Interneuron_combo2_6	motor	19	all	GW19	Interneuron	Middle
gw19_2_Motor_CGTGTCTTCTATTTCG	Interneuron	GW19_2_6_Interneuron	Interneuron_30	Interneuron_combo2_6	motor	19	all	GW19	Interneuron	Middle
gw19_2_Motor_CGTGTCTTCTCCGATC	Interneuron	GW19_2_17_Interneuron	Interneuron_30	Interneuron_combo2_6	motor	19	all	GW19	Interneuron	Middle
gw19_2_Motor_CGTTAGAAGACTCTAC	Interneuron	GW19_2_50_Interneuron	Interneuron_30	Interneuron_combo2_6	motor	19	all	GW19	Interneuron	Middle
gw19_2_Motor_CGTTAGAAGTTACGTC	Interneuron	GW19_2_34_Interneuron	Interneuron_31	Interneuron_combo2_6	motor	19	all	GW19	Interneuron	Middle
gw19_2_Motor_CGTTAGACAGCAGTCC	Interneuron	GW19_2_6_Interneuron	Interneuron_30	Interneuron_combo2_6	motor	19	all	GW19	Interneuron	Middle
gw19_2_Motor_CGTTAGAGTATGCAAA	Interneuron	GW19_2_30_Interneuron	Interneuron_25	Interneuron_combo2_6	motor	19	all	GW19	Interneuron	Middle
gw19_2_Motor_CGTTAGAGTATTTCCT	Interneuron	GW19_2_1_Interneuron	Interneuron_25	Interneuron_combo2_6	motor	19	all	GW19	Interneuron	Middle
gw19_2_Motor_CGTTAGAGTTAGAGAT	Interneuron	GW19_2_51_Interneuron	Interneuron_10	Interneuron_combo2_6	motor	19	all	GW19	Interneuron	Middle
gw19_2_Motor_CGTTAGAGTTGGTGTT	Interneuron	GW19_2_24_Interneuron	Interneuron_10	Interneuron_combo2_6	motor	19	all	GW19	Interneuron	Middle
gw19_2_Motor_CGTTAGATCATTCACT	Interneuron	GW19_2_48_Interneuron	Interneuron_3	Interneuron_combo2_6	motor	19	all	GW19	Interneuron	Middle
gw19_2_Motor_CGTTAGATCCATATGG	Interneuron	GW19_2_50_Interneuron	Interneuron_30	Interneuron_combo2_6	motor	19	all	GW19	Interneuron	Middle
gw19_2_Motor_CGTTCTGAGGCTAAAT	Interneuron	GW19_2_16_Interneuron	Interneuron_10	Interneuron_combo2_6	motor	19	all	GW19	Interneuron	Middle
gw19_2_Motor_CGTTCTGAGTAAACAC	Interneuron	GW19_2_60_Interneuron	Interneuron_3	Interneuron_combo2_6	motor	19	all	GW19	Interneuron	Middle
gw19_2_Motor_CGTTCTGAGTGTACAA	Interneuron	GW19_2_58_Interneuron	Interneuron_3	Interneuron_combo2_6	motor	19	all	GW19	Interneuron	Middle
gw19_2_Motor_CGTTCTGGTACTTGTG	Interneuron	GW19_2_61_Interneuron	Interneuron_31	Interneuron_combo2_6	motor	19	all	GW19	Interneuron	Middle
gw19_2_Motor_CGTTCTGTCATTATCC	Interneuron	GW19_2_58_Interneuron	Interneuron_3	Interneuron_combo2_6	motor	19	all	GW19	Interneuron	Middle
gw19_2_Motor_CGTTCTGTCGCAAGAG	Interneuron	GW19_2_58_Interneuron	Interneuron_3	Interneuron_combo2_6	motor	19	all	GW19	Interneuron	Middle
gw19_2_Motor_CGTTGGGAGTCTAGAA	Interneuron	GW19_2_30_Interneuron	Interneuron_25	Interneuron_combo2_6	motor	19	all	GW19	Interneuron	Middle
gw19_2_Motor_CGTTGGGAGTGAGCCA	Interneuron	GW19_2_55_Interneuron	Interneuron_10	Interneuron_combo2_6	motor	19	all	GW19	Interneuron	Middle
gw19_2_Motor_CGTTGGGCAGCTCATA	Interneuron	GW19_2_47_Interneuron	Interneuron_3	Interneuron_combo2_6	motor	19	all	GW19	Interneuron	Middle
gw19_2_Motor_CGTTGGGCATGTCGTA	Interneuron	GW19_2_1_Interneuron	Interneuron_25	Interneuron_combo2_6	motor	19	all	GW19	Interneuron	Middle
gw19_2_Motor_CGTTGGGGTCTCGACG	Interneuron	GW19_2_16_Interneuron	Interneuron_10	Interneuron_combo2_6	motor	19	all	GW19	Interneuron	Middle
gw19_2_Motor_CGTTGGGGTTTGTTCT	Interneuron	GW19_2_53_Interneuron	Interneuron_10	Interneuron_combo2_6	motor	19	all	GW19	Interneuron	Middle
gw19_2_Motor_CGTTGGGTCCATAGGT	Interneuron	GW19_2_58_Interneuron	Interneuron_3	Interneuron_combo2_6	motor	19	all	GW19	Interneuron	Middle
gw19_2_Motor_CGTTGGGTCGGAGCAA	Interneuron	GW19_2_58_Interneuron	Interneuron_3	Interneuron_combo2_6	motor	19	all	GW19	Interneuron	Middle
gw19_2_Motor_CGTTGGGTCGGTAGAG	Interneuron	GW19_2_6_Interneuron	Interneuron_30	Interneuron_combo2_6	motor	19	all	GW19	Interneuron	Middle
gw19_2_Motor_CTAACCCAGACGCCCT	Interneuron	GW19_2_12_Interneuron	Interneuron_10	Interneuron_combo2_6	motor	19	all	GW19	Interneuron	Middle
gw19_2_Motor_CTAACCCGTCGCTTAA	Interneuron	GW19_2_58_Interneuron	Interneuron_3	Interneuron_combo2_6	motor	19	all	GW19	Interneuron	Middle
gw19_2_Motor_CTAACCCTCCAACTAG	Interneuron	GW19_2_16_Interneuron	Interneuron_10	Interneuron_combo2_6	motor	19	all	GW19	Interneuron	Middle
gw19_2_Motor_CTAACTTCAACGTTAC	Interneuron	GW19_2_55_Interneuron	Interneuron_10	Interneuron_combo2_6	motor	19	all	GW19	Interneuron	Middle
gw19_2_Motor_CTAACTTCATGAGGGT	Interneuron	GW19_2_34_Interneuron	Interneuron_31	Interneuron_combo2_6	motor	19	all	GW19	Interneuron	Middle
gw19_2_Motor_CTAACTTTCTTGATTC	Interneuron	GW19_2_58_Interneuron	Interneuron_3	Interneuron_combo2_6	motor	19	all	GW19	Interneuron	Middle
gw19_2_Motor_CTAAGTGAGATGCAGC	Interneuron	GW19_2_51_Interneuron	Interneuron_10	Interneuron_combo2_6	motor	19	all	GW19	Interneuron	Middle
gw19_2_Motor_CTAAGTGCATTAAAGG	Interneuron	GW19_2_39_Interneuron	Interneuron_25	Interneuron_combo2_6	motor	19	all	GW19	Interneuron	Middle
gw19_2_Motor_CTAAGTGGTACGATCT	Interneuron	GW19_2_43_Interneuron	Interneuron_10	Interneuron_combo2_6	motor	19	all	GW19	Interneuron	Middle
gw19_2_Motor_CTAAGTGGTCAGCTTA	Interneuron	GW19_2_61_Interneuron	Interneuron_31	Interneuron_combo2_6	motor	19	all	GW19	Interneuron	Middle
gw19_2_Motor_CTAAGTGGTTCCACAA	Interneuron	GW19_2_58_Interneuron	Interneuron_3	Interneuron_combo2_6	motor	19	all	GW19	Interneuron	Middle
gw19_2_Motor_CTAAGTGTCGGTAGAG	Interneuron	GW19_2_46_Interneuron	Interneuron_31	Interneuron_combo2_6	motor	19	all	GW19	Interneuron	Middle
gw19_2_Motor_CTAAGTGTCTTACGGA	Interneuron	GW19_2_23_Interneuron	Interneuron_31	Interneuron_combo2_6	motor	19	all	GW19	Interneuron	Middle
gw19_2_Motor_CTACAGAAGACGCCCT	Interneuron	GW19_2_18_Interneuron	Interneuron_30	Interneuron_combo2_6	motor	19	all	GW19	Interneuron	Middle
gw19_2_Motor_CTACAGAAGCCTTTCC	Interneuron	GW19_2_26_Interneuron	Interneuron_31	Interneuron_combo2_6	motor	19	all	GW19	Interneuron	Middle
gw19_2_Motor_CTACAGAAGGTCACAG	Interneuron	GW19_2_41_Interneuron	Interneuron_25	Interneuron_combo2_6	motor	19	all	GW19	Interneuron	Middle
gw19_2_Motor_CTACAGAAGTGCGTCC	Interneuron	GW19_2_56_Interneuron	Interneuron_30	Interneuron_combo2_6	motor	19	all	GW19	Interneuron	Middle
gw19_2_Motor_CTACAGAAGTTCCGTA	Interneuron	GW19_2_26_Interneuron	Interneuron_31	Interneuron_combo2_6	motor	19	all	GW19	Interneuron	Middle
gw19_2_Motor_CTACAGACACACCAGC	Interneuron	GW19_2_34_Interneuron	Interneuron_31	Interneuron_combo2_6	motor	19	all	GW19	Interneuron	Middle
gw19_2_Motor_CTACAGACACGTATAC	Interneuron	GW19_2_24_Interneuron	Interneuron_10	Interneuron_combo2_6	motor	19	all	GW19	Interneuron	Middle
gw19_2_Motor_CTACAGAGTGGATTTC	Interneuron	GW19_2_50_Interneuron	Interneuron_30	Interneuron_combo2_6	motor	19	all	GW19	Interneuron	Middle
gw19_2_Motor_CTACAGATCAAGGTGG	Interneuron	GW19_2_59_Interneuron	Interneuron_31	Interneuron_combo2_6	motor	19	all	GW19	Interneuron	Middle
gw19_2_Motor_CTACAGATCATCGGGC	Interneuron	GW19_2_52_Interneuron	Interneuron_25	Interneuron_combo2_6	motor	19	all	GW19	Interneuron	Middle
gw19_2_Motor_CTACAGATCTCGCTCA	Interneuron	GW19_2_24_Interneuron	Interneuron_10	Interneuron_combo2_6	motor	19	all	GW19	Interneuron	Middle
gw19_2_Motor_CTACATTGTATCCCTC	Interneuron	GW19_2_18_Interneuron	Interneuron_30	Interneuron_combo2_6	motor	19	all	GW19	Interneuron	Middle
gw19_2_Motor_CTACATTGTATGCTTG	Interneuron	GW19_2_3_Interneuron	Interneuron_10	Interneuron_combo2_6	motor	19	all	GW19	Interneuron	Middle
gw19_2_Motor_CTACATTGTGTCTTGA	Interneuron	GW19_2_44_Interneuron	Interneuron_31	Interneuron_combo2_6	motor	19	all	GW19	Interneuron	Middle
gw19_2_Motor_CTACATTTCATAGAGA	Interneuron	GW19_2_59_Interneuron	Interneuron_31	Interneuron_combo2_6	motor	19	all	GW19	Interneuron	Middle
gw19_2_Motor_CTACATTTCCGGCAGT	Interneuron	GW19_2_42_Interneuron	Interneuron_10	Interneuron_combo2_6	motor	19	all	GW19	Interneuron	Middle
gw19_2_Motor_CTACATTTCGAACACT	Interneuron	GW19_2_18_Interneuron	Interneuron_30	Interneuron_combo2_6	motor	19	all	GW19	Interneuron	Middle
gw19_2_Motor_CTACATTTCGTTCCTG	Interneuron	GW19_2_50_Interneuron	Interneuron_30	Interneuron_combo2_6	motor	19	all	GW19	Interneuron	Middle
gw19_2_Motor_CTACCCAAGATCACTC	Interneuron	GW19_2_18_Interneuron	Interneuron_30	Interneuron_combo2_6	motor	19	all	GW19	Interneuron	Middle
gw19_2_Motor_CTACCCACAGTTGTTG	Interneuron	GW19_2_19_Interneuron	Interneuron_30	Interneuron_combo2_6	motor	19	all	GW19	Interneuron	Middle
gw19_2_Motor_CTACCCAGTACGGCAA	Interneuron	GW19_2_10_Interneuron	Interneuron_25	Interneuron_combo2_6	motor	19	all	GW19	Interneuron	Middle
gw19_2_Motor_CTACCCAGTCAAGCGA	Interneuron	GW19_2_59_Interneuron	Interneuron_31	Interneuron_combo2_6	motor	19	all	GW19	Interneuron	Middle
gw19_2_Motor_CTACCCAGTCTAGGTT	Interneuron	GW19_2_3_Interneuron	Interneuron_10	Interneuron_combo2_6	motor	19	all	GW19	Interneuron	Middle
gw19_2_Motor_CTACCCATCACCCTCA	Interneuron	GW19_2_46_Interneuron	Interneuron_31	Interneuron_combo2_6	motor	19	all	GW19	Interneuron	Middle
gw19_2_Motor_CTACCCATCTATTCGT	Interneuron	GW19_2_21_Interneuron	Interneuron_30	Interneuron_combo2_6	motor	19	all	GW19	Interneuron	Middle
gw19_2_Motor_CTACCCATCTGTTGGA	Interneuron	GW19_2_6_Interneuron	Interneuron_30	Interneuron_combo2_6	motor	19	all	GW19	Interneuron	Middle
gw19_2_Motor_CTACCCATCTTCCTAA	Interneuron	GW19_2_47_Interneuron	Interneuron_3	Interneuron_combo2_6	motor	19	all	GW19	Interneuron	Middle
gw19_2_Motor_CTACCTGAGAATCGCG	Interneuron	GW19_2_36_Interneuron	Interneuron_24	Interneuron_combo2_6	motor	19	all	GW19	Interneuron	Middle
gw19_2_Motor_CTACCTGAGAATGTTG	Interneuron	GW19_2_44_Interneuron	Interneuron_31	Interneuron_combo2_6	motor	19	all	GW19	Interneuron	Middle
gw19_2_Motor_CTACCTGAGATGATTG	Interneuron	GW19_2_34_Interneuron	Interneuron_31	Interneuron_combo2_6	motor	19	all	GW19	Interneuron	Middle
gw19_2_Motor_CTACCTGTCACATTGG	Interneuron	GW19_2_4_Interneuron	Interneuron_10	Interneuron_combo2_6	motor	19	all	GW19	Interneuron	Middle
gw19_2_Motor_CTACCTGTCCTTCTGG	Interneuron	GW19_2_46_Interneuron	Interneuron_31	Interneuron_combo2_6	motor	19	all	GW19	Interneuron	Middle
gw19_2_Motor_CTACGGGAGAAATTCG	Interneuron	GW19_2_8_Interneuron	Interneuron_31	Interneuron_combo2_6	motor	19	all	GW19	Interneuron	Middle
gw19_2_Motor_CTACGGGCAAGAGTTA	Interneuron	GW19_2_59_Interneuron	Interneuron_31	Interneuron_combo2_6	motor	19	all	GW19	Interneuron	Middle
gw19_2_Motor_CTACGGGCAAGGTCAG	Interneuron	GW19_2_60_Interneuron	Interneuron_3	Interneuron_combo2_6	motor	19	all	GW19	Interneuron	Middle
gw19_2_Motor_CTACGGGGTCATGGCC	Interneuron	GW19_2_43_Interneuron	Interneuron_10	Interneuron_combo2_6	motor	19	all	GW19	Interneuron	Middle
gw19_2_Motor_CTACGGGTCCGTCAAA	Interneuron	GW19_2_55_Interneuron	Interneuron_10	Interneuron_combo2_6	motor	19	all	GW19	Interneuron	Middle
gw19_2_Motor_CTACGGGTCCTTATAC	Interneuron	GW19_2_21_Interneuron	Interneuron_30	Interneuron_combo2_6	motor	19	all	GW19	Interneuron	Middle
gw19_2_Motor_CTACTATAGAGTCCGA	Interneuron	GW19_2_41_Interneuron	Interneuron_25	Interneuron_combo2_6	motor	19	all	GW19	Interneuron	Middle
gw19_2_Motor_CTACTATCAGCTGAGA	Interneuron	GW19_2_58_Interneuron	Interneuron_3	Interneuron_combo2_6	motor	19	all	GW19	Interneuron	Middle
gw19_2_Motor_CTACTATGTCAGGCAA	Interneuron	GW19_2_1_Interneuron	Interneuron_25	Interneuron_combo2_6	motor	19	all	GW19	Interneuron	Middle
gw19_2_Motor_CTACTATTCAAGTTGC	Interneuron	GW19_2_52_Interneuron	Interneuron_25	Interneuron_combo2_6	motor	19	all	GW19	Interneuron	Middle
gw19_2_Motor_CTAGACAAGCGACCCT	Interneuron	GW19_2_52_Interneuron	Interneuron_25	Interneuron_combo2_6	motor	19	all	GW19	Interneuron	Middle
gw19_2_Motor_CTAGACAAGGTCGCCT	Interneuron	GW19_2_22_Interneuron	Interneuron_10	Interneuron_combo2_6	motor	19	all	GW19	Interneuron	Middle
gw19_2_Motor_CTAGACACAACTCCAA	Interneuron	GW19_2_21_Interneuron	Interneuron_30	Interneuron_combo2_6	motor	19	all	GW19	Interneuron	Middle
gw19_2_Motor_CTAGACAGTATGTCTG	Interneuron	GW19_2_1_Interneuron	Interneuron_25	Interneuron_combo2_6	motor	19	all	GW19	Interneuron	Middle
gw19_2_Motor_CTAGACATCACGATCA	Interneuron	GW19_2_56_Interneuron	Interneuron_30	Interneuron_combo2_6	motor	19	all	GW19	Interneuron	Middle
gw19_2_Motor_CTAGACATCGAAGCCC	Interneuron	GW19_2_47_Interneuron	Interneuron_3	Interneuron_combo2_6	motor	19	all	GW19	Interneuron	Middle
gw19_2_Motor_CTAGGTAAGGCGCTCT	Interneuron	GW19_2_60_Interneuron	Interneuron_3	Interneuron_combo2_6	motor	19	all	GW19	Interneuron	Middle
gw19_2_Motor_CTAGGTAAGTTGGGAC	Interneuron	GW19_2_6_Interneuron	Interneuron_30	Interneuron_combo2_6	motor	19	all	GW19	Interneuron	Middle
gw19_2_Motor_CTAGGTACAAATTGGA	Interneuron	GW19_2_34_Interneuron	Interneuron_31	Interneuron_combo2_6	motor	19	all	GW19	Interneuron	Middle
gw19_2_Motor_CTAGGTACAGTGACCC	Interneuron	GW19_2_11_Interneuron	Interneuron_31	Interneuron_combo2_6	motor	19	all	GW19	Interneuron	Middle
gw19_2_Motor_CTATAGGAGCTTTCTT	Interneuron	GW19_2_34_Interneuron	Interneuron_31	Interneuron_combo2_6	motor	19	all	GW19	Interneuron	Middle
gw19_2_Motor_CTATAGGGTAAGATCA	Interneuron	GW19_2_8_Interneuron	Interneuron_31	Interneuron_combo2_6	motor	19	all	GW19	Interneuron	Middle
gw19_2_Motor_CTATAGGGTAGTCCTA	Interneuron	GW19_2_3_Interneuron	Interneuron_10	Interneuron_combo2_6	motor	19	all	GW19	Interneuron	Middle
gw19_2_Motor_CTATAGGGTCTCTCAC	Interneuron	GW19_2_30_Interneuron	Interneuron_25	Interneuron_combo2_6	motor	19	all	GW19	Interneuron	Middle
gw19_2_Motor_CTATCCGCAAGGTACG	Interneuron	GW19_2_23_Interneuron	Interneuron_31	Interneuron_combo2_6	motor	19	all	GW19	Interneuron	Middle
gw19_2_Motor_CTATCTAGTCACTTAG	Interneuron	GW19_2_34_Interneuron	Interneuron_31	Interneuron_combo2_6	motor	19	all	GW19	Interneuron	Middle
gw19_2_Motor_CTATCTATCTTTCCAA	Interneuron	GW19_2_42_Interneuron	Interneuron_10	Interneuron_combo2_6	motor	19	all	GW19	Interneuron	Middle
gw19_2_Motor_CTCAACCTCGGCTATA	Interneuron	GW19_2_41_Interneuron	Interneuron_25	Interneuron_combo2_6	motor	19	all	GW19	Interneuron	Middle
gw19_2_Motor_CTCAAGACACGACTAT	Interneuron	GW19_2_26_Interneuron	Interneuron_31	Interneuron_combo2_6	motor	19	all	GW19	Interneuron	Middle
gw19_2_Motor_CTCAAGACACGATAGG	Interneuron	GW19_2_1_Interneuron	Interneuron_25	Interneuron_combo2_6	motor	19	all	GW19	Interneuron	Middle
gw19_2_Motor_CTCAAGAGTCCTCCTA	Interneuron	GW19_2_28_Interneuron	Interneuron_10	Interneuron_combo2_6	motor	19	all	GW19	Interneuron	Middle
gw19_2_Motor_CTCAAGATCTTTACAC	Interneuron	GW19_2_37_Interneuron	Interneuron_25	Interneuron_combo2_6	motor	19	all	GW19	Interneuron	Middle
gw19_2_Motor_CTCAATTCAGTTCTAG	Interneuron	GW19_2_33_Interneuron	Interneuron_10	Interneuron_combo2_6	motor	19	all	GW19	Interneuron	Middle
gw19_2_Motor_CTCAATTGTCCTGAAT	Interneuron	GW19_2_50_Interneuron	Interneuron_30	Interneuron_combo2_6	motor	19	all	GW19	Interneuron	Middle
gw19_2_Motor_CTCAATTGTTGCATAC	Interneuron	GW19_2_42_Interneuron	Interneuron_10	Interneuron_combo2_6	motor	19	all	GW19	Interneuron	Middle
gw19_2_Motor_CTCAATTGTTGCCTAA	Interneuron	GW19_2_27_Interneuron	Interneuron_25	Interneuron_combo2_6	motor	19	all	GW19	Interneuron	Middle
gw19_2_Motor_CTCACTGAGTCCCGAC	Interneuron	GW19_2_50_Interneuron	Interneuron_30	Interneuron_combo2_6	motor	19	all	GW19	Interneuron	Middle
gw19_2_Motor_CTCACTGAGTGACACG	Interneuron	GW19_2_61_Interneuron	Interneuron_31	Interneuron_combo2_6	motor	19	all	GW19	Interneuron	Middle
gw19_2_Motor_CTCACTGGTACAAACA	Interneuron	GW19_2_45_Interneuron	Interneuron_24	Interneuron_combo2_6	motor	19	all	GW19	Interneuron	Middle
gw19_2_Motor_CTCAGAACAATCCTTT	Interneuron	GW19_2_31_Interneuron	Interneuron_25	Interneuron_combo2_6	motor	19	all	GW19	Interneuron	Middle
gw19_2_Motor_CTCAGAACACCGGTCA	Interneuron	GW19_2_18_Interneuron	Interneuron_30	Interneuron_combo2_6	motor	19	all	GW19	Interneuron	Middle
gw19_2_Motor_CTCAGAACATCAGTGT	Interneuron	GW19_2_1_Interneuron	Interneuron_25	Interneuron_combo2_6	motor	19	all	GW19	Interneuron	Middle
gw19_2_Motor_CTCAGAACATGACCCG	Interneuron	GW19_2_45_Interneuron	Interneuron_24	Interneuron_combo2_6	motor	19	all	GW19	Interneuron	Middle
gw19_2_Motor_CTCAGAATCGGCTGTG	Interneuron	GW19_2_53_Interneuron	Interneuron_10	Interneuron_combo2_6	motor	19	all	GW19	Interneuron	Middle
gw19_2_Motor_CTCAGGGAGACCATTC	Interneuron	GW19_2_48_Interneuron	Interneuron_3	Interneuron_combo2_6	motor	19	all	GW19	Interneuron	Middle
gw19_2_Motor_CTCAGGGAGCTGACTT	Interneuron	GW19_2_61_Interneuron	Interneuron_31	Interneuron_combo2_6	motor	19	all	GW19	Interneuron	Middle
gw19_2_Motor_CTCAGGGAGTTGGAGC	Interneuron	GW19_2_58_Interneuron	Interneuron_3	Interneuron_combo2_6	motor	19	all	GW19	Interneuron	Middle
gw19_2_Motor_CTCAGGGCAACGTAAA	Interneuron	GW19_2_11_Interneuron	Interneuron_31	Interneuron_combo2_6	motor	19	all	GW19	Interneuron	Middle
gw19_2_Motor_CTCAGGGCACGGGTAA	Interneuron	GW19_2_44_Interneuron	Interneuron_31	Interneuron_combo2_6	motor	19	all	GW19	Interneuron	Middle
gw19_2_Motor_CTCAGGGGTTAACAGA	Interneuron	GW19_2_48_Interneuron	Interneuron_3	Interneuron_combo2_6	motor	19	all	GW19	Interneuron	Middle
gw19_2_Motor_CTCAGTCAGAGAGCGG	Interneuron	GW19_2_58_Interneuron	Interneuron_3	Interneuron_combo2_6	motor	19	all	GW19	Interneuron	Middle
gw19_2_Motor_CTCAGTCAGTCAGCGA	Interneuron	GW19_2_44_Interneuron	Interneuron_31	Interneuron_combo2_6	motor	19	all	GW19	Interneuron	Middle
gw19_2_Motor_CTCAGTCCAACAAAGT	Interneuron	GW19_2_21_Interneuron	Interneuron_30	Interneuron_combo2_6	motor	19	all	GW19	Interneuron	Middle
gw19_2_Motor_CTCAGTCCATCGCTCT	Interneuron	GW19_2_34_Interneuron	Interneuron_31	Interneuron_combo2_6	motor	19	all	GW19	Interneuron	Middle
gw19_2_Motor_CTCAGTCGTCATCAGT	Interneuron	GW19_2_48_Interneuron	Interneuron_3	Interneuron_combo2_6	motor	19	all	GW19	Interneuron	Middle
gw19_2_Motor_CTCAGTCGTCGGCTAC	Interneuron	GW19_2_56_Interneuron	Interneuron_30	Interneuron_combo2_6	motor	19	all	GW19	Interneuron	Middle
gw19_2_Motor_CTCAGTCTCGACCCAG	Interneuron	GW19_2_47_Interneuron	Interneuron_3	Interneuron_combo2_6	motor	19	all	GW19	Interneuron	Middle
gw19_2_Motor_CTCATCGAGACTAGAT	Interneuron	GW19_2_58_Interneuron	Interneuron_3	Interneuron_combo2_6	motor	19	all	GW19	Interneuron	Middle
gw19_2_Motor_CTCATCGCAAATAAGC	Interneuron	GW19_2_21_Interneuron	Interneuron_30	Interneuron_combo2_6	motor	19	all	GW19	Interneuron	Middle
gw19_2_Motor_CTCATCGCAAATCAGA	Interneuron	GW19_2_54_Interneuron	Interneuron_10	Interneuron_combo2_6	motor	19	all	GW19	Interneuron	Middle
gw19_2_Motor_CTCATCGCAATTTCTC	Interneuron	GW19_2_3_Interneuron	Interneuron_10	Interneuron_combo2_6	motor	19	all	GW19	Interneuron	Middle
gw19_2_Motor_CTCATCGCACCTTCCA	Interneuron	GW19_2_21_Interneuron	Interneuron_30	Interneuron_combo2_6	motor	19	all	GW19	Interneuron	Middle
gw19_2_Motor_CTCATCGCATGATAGA	Interneuron	GW19_2_30_Interneuron	Interneuron_25	Interneuron_combo2_6	motor	19	all	GW19	Interneuron	Middle
gw19_2_Motor_CTCATGCCACTCTAGA	Interneuron	GW19_2_11_Interneuron	Interneuron_31	Interneuron_combo2_6	motor	19	all	GW19	Interneuron	Middle
gw19_2_Motor_CTCATGCGTCTGCATA	Interneuron	GW19_2_61_Interneuron	Interneuron_31	Interneuron_combo2_6	motor	19	all	GW19	Interneuron	Middle
gw19_2_Motor_CTCATGCTCCATACTT	Interneuron	GW19_2_30_Interneuron	Interneuron_25	Interneuron_combo2_6	motor	19	all	GW19	Interneuron	Middle
gw19_2_Motor_CTCATGCTCCCGTAAA	Interneuron	GW19_2_18_Interneuron	Interneuron_30	Interneuron_combo2_6	motor	19	all	GW19	Interneuron	Middle
gw19_2_Motor_CTCATTAGTTGAAGTA	Interneuron	GW19_2_37_Interneuron	Interneuron_25	Interneuron_combo2_6	motor	19	all	GW19	Interneuron	Middle
gw19_2_Motor_CTCATTATCACTACGA	Interneuron	GW19_2_3_Interneuron	Interneuron_10	Interneuron_combo2_6	motor	19	all	GW19	Interneuron	Middle
gw19_2_Motor_CTCATTATCGTAGGGA	Interneuron	GW19_2_50_Interneuron	Interneuron_30	Interneuron_combo2_6	motor	19	all	GW19	Interneuron	Middle
gw19_2_Motor_CTCATTATCTGACCCT	Interneuron	GW19_2_16_Interneuron	Interneuron_10	Interneuron_combo2_6	motor	19	all	GW19	Interneuron	Middle
gw19_2_Motor_CTCCAACAGACGATAT	Interneuron	GW19_2_8_Interneuron	Interneuron_31	Interneuron_combo2_6	motor	19	all	GW19	Interneuron	Middle
gw19_2_Motor_CTCCAACAGCGTCAAG	Interneuron	GW19_2_46_Interneuron	Interneuron_31	Interneuron_combo2_6	motor	19	all	GW19	Interneuron	Middle
gw19_2_Motor_CTCCAACAGGTACAAT	Interneuron	GW19_2_6_Interneuron	Interneuron_30	Interneuron_combo2_6	motor	19	all	GW19	Interneuron	Middle
gw19_2_Motor_CTCCAACCAGTCGTTA	Interneuron	GW19_2_6_Interneuron	Interneuron_30	Interneuron_combo2_6	motor	19	all	GW19	Interneuron	Middle
gw19_2_Motor_CTCCAACGTGGACTGA	Interneuron	GW19_2_56_Interneuron	Interneuron_30	Interneuron_combo2_6	motor	19	all	GW19	Interneuron	Middle
gw19_2_Motor_CTCCAACTCAAGAGGC	Interneuron	GW19_2_58_Interneuron	Interneuron_3	Interneuron_combo2_6	motor	19	all	GW19	Interneuron	Middle
gw19_2_Motor_CTCCACAAGACGCATG	Interneuron	GW19_2_28_Interneuron	Interneuron_10	Interneuron_combo2_6	motor	19	all	GW19	Interneuron	Middle
gw19_2_Motor_CTCCACAAGCCTGGAA	Interneuron	GW19_2_34_Interneuron	Interneuron_31	Interneuron_combo2_6	motor	19	all	GW19	Interneuron	Middle
gw19_2_Motor_CTCCACAAGGTTCTAC	Interneuron	GW19_2_21_Interneuron	Interneuron_30	Interneuron_combo2_6	motor	19	all	GW19	Interneuron	Middle
gw19_2_Motor_CTCCACACAATACCTG	Interneuron	GW19_2_36_Interneuron	Interneuron_24	Interneuron_combo2_6	motor	19	all	GW19	Interneuron	Middle
gw19_2_Motor_CTCCACACACTCAGAT	Interneuron	GW19_2_41_Interneuron	Interneuron_25	Interneuron_combo2_6	motor	19	all	GW19	Interneuron	Middle
gw19_2_Motor_CTCCATGAGTACTGGG	Interneuron	GW19_2_9_Interneuron	Interneuron_10	Interneuron_combo2_6	motor	19	all	GW19	Interneuron	Middle
gw19_2_Motor_CTCCATGAGTGGATAT	Interneuron	GW19_2_58_Interneuron	Interneuron_3	Interneuron_combo2_6	motor	19	all	GW19	Interneuron	Middle
gw19_2_Motor_CTCCATGAGTTCTACG	Interneuron	GW19_2_54_Interneuron	Interneuron_10	Interneuron_combo2_6	motor	19	all	GW19	Interneuron	Middle
gw19_2_Motor_CTCCATGGTACCCGAC	Interneuron	GW19_2_43_Interneuron	Interneuron_10	Interneuron_combo2_6	motor	19	all	GW19	Interneuron	Middle
gw19_2_Motor_CTCCATGGTGTTTACG	Interneuron	GW19_2_21_Interneuron	Interneuron_30	Interneuron_combo2_6	motor	19	all	GW19	Interneuron	Middle
gw19_2_Motor_CTCCCAAAGATGTTAG	Interneuron	GW19_2_34_Interneuron	Interneuron_31	Interneuron_combo2_6	motor	19	all	GW19	Interneuron	Middle
gw19_2_Motor_CTCCCAAAGTGGTGGT	Interneuron	GW19_2_34_Interneuron	Interneuron_31	Interneuron_combo2_6	motor	19	all	GW19	Interneuron	Middle
gw19_2_Motor_CTCCCAACATTCCTAT	Interneuron	GW19_2_18_Interneuron	Interneuron_30	Interneuron_combo2_6	motor	19	all	GW19	Interneuron	Middle
gw19_2_Motor_CTCCCAAGTCCAAAGG	Interneuron	GW19_2_23_Interneuron	Interneuron_31	Interneuron_combo2_6	motor	19	all	GW19	Interneuron	Middle
gw19_2_Motor_CTCCCAAGTCTTTATC	Interneuron	GW19_2_26_Interneuron	Interneuron_31	Interneuron_combo2_6	motor	19	all	GW19	Interneuron	Middle
gw19_2_Motor_CTCCCAAGTTGAGTCT	Interneuron	GW19_2_61_Interneuron	Interneuron_31	Interneuron_combo2_6	motor	19	all	GW19	Interneuron	Middle
gw19_2_Motor_CTCCCAATCATGGAGG	Interneuron	GW19_2_61_Interneuron	Interneuron_31	Interneuron_combo2_6	motor	19	all	GW19	Interneuron	Middle
gw19_2_Motor_CTCCCTCAGGTCTTTG	Interneuron	GW19_2_55_Interneuron	Interneuron_10	Interneuron_combo2_6	motor	19	all	GW19	Interneuron	Middle
gw19_2_Motor_CTCCCTCGTATGAAGT	Interneuron	GW19_2_8_Interneuron	Interneuron_31	Interneuron_combo2_6	motor	19	all	GW19	Interneuron	Middle
gw19_2_Motor_CTCCCTCGTTGGCCTG	Interneuron	GW19_2_46_Interneuron	Interneuron_31	Interneuron_combo2_6	motor	19	all	GW19	Interneuron	Middle
gw19_2_Motor_CTCCCTCTCCATGCAA	Interneuron	GW19_2_48_Interneuron	Interneuron_3	Interneuron_combo2_6	motor	19	all	GW19	Interneuron	Middle
gw19_2_Motor_CTCCCTCTCTTGGATG	Interneuron	GW19_2_36_Interneuron	Interneuron_24	Interneuron_combo2_6	motor	19	all	GW19	Interneuron	Middle
gw19_2_Motor_CTCCGATAGTATGACA	Interneuron	GW19_2_34_Interneuron	Interneuron_31	Interneuron_combo2_6	motor	19	all	GW19	Interneuron	Middle
gw19_2_Motor_CTCCGATCACTCCTGT	Interneuron	GW19_2_11_Interneuron	Interneuron_31	Interneuron_combo2_6	motor	19	all	GW19	Interneuron	Middle
gw19_2_Motor_CTCCGATTCACGATAC	Interneuron	GW19_2_34_Interneuron	Interneuron_31	Interneuron_combo2_6	motor	19	all	GW19	Interneuron	Middle
gw19_2_Motor_CTCCGATTCCAGGACC	Interneuron	GW19_2_16_Interneuron	Interneuron_10	Interneuron_combo2_6	motor	19	all	GW19	Interneuron	Middle
gw19_2_Motor_CTCCGATTCCGCCTAT	Interneuron	GW19_2_26_Interneuron	Interneuron_31	Interneuron_combo2_6	motor	19	all	GW19	Interneuron	Middle
gw19_2_Motor_CTCCTCCAGGGACCAT	Interneuron	GW19_2_31_Interneuron	Interneuron_25	Interneuron_combo2_6	motor	19	all	GW19	Interneuron	Middle
gw19_2_Motor_CTCCTCCTCATTACGG	Interneuron	GW19_2_16_Interneuron	Interneuron_10	Interneuron_combo2_6	motor	19	all	GW19	Interneuron	Middle
gw19_2_Motor_CTCCTTTAGAGTTGAT	Interneuron	GW19_2_12_Interneuron	Interneuron_10	Interneuron_combo2_6	motor	19	all	GW19	Interneuron	Middle
gw19_2_Motor_CTCCTTTCATCTGTTT	Interneuron	GW19_2_16_Interneuron	Interneuron_10	Interneuron_combo2_6	motor	19	all	GW19	Interneuron	Middle
gw19_2_Motor_CTCCTTTGTTCAGTAC	Interneuron	GW19_2_60_Interneuron	Interneuron_3	Interneuron_combo2_6	motor	19	all	GW19	Interneuron	Middle
gw19_2_Motor_CTCCTTTTCTAGTGTG	Interneuron	GW19_2_47_Interneuron	Interneuron_3	Interneuron_combo2_6	motor	19	all	GW19	Interneuron	Middle
gw19_2_Motor_CTCCTTTTCTATGCCC	Interneuron	GW19_2_17_Interneuron	Interneuron_30	Interneuron_combo2_6	motor	19	all	GW19	Interneuron	Middle
gw19_2_Motor_CTCGAGGAGAAGATCT	Interneuron	GW19_2_59_Interneuron	Interneuron_31	Interneuron_combo2_6	motor	19	all	GW19	Interneuron	Middle
gw19_2_Motor_CTCGAGGCAGCAGTAG	Interneuron	GW19_2_4_Interneuron	Interneuron_10	Interneuron_combo2_6	motor	19	all	GW19	Interneuron	Middle
gw19_2_Motor_CTCGAGGGTATCCCAA	Interneuron	GW19_2_20_Interneuron	Interneuron_10	Interneuron_combo2_6	motor	19	all	GW19	Interneuron	Middle
gw19_2_Motor_CTCGAGGGTGATCATC	Interneuron	GW19_2_61_Interneuron	Interneuron_31	Interneuron_combo2_6	motor	19	all	GW19	Interneuron	Middle
gw19_2_Motor_CTCGAGGTCCCTTGTG	Interneuron	GW19_2_26_Interneuron	Interneuron_31	Interneuron_combo2_6	motor	19	all	GW19	Interneuron	Middle
gw19_2_Motor_CTCGAGGTCCTCTAAT	Interneuron	GW19_2_11_Interneuron	Interneuron_31	Interneuron_combo2_6	motor	19	all	GW19	Interneuron	Middle
gw19_2_Motor_CTCTCAGAGTCTAGAA	Interneuron	GW19_2_21_Interneuron	Interneuron_30	Interneuron_combo2_6	motor	19	all	GW19	Interneuron	Middle
gw19_2_Motor_CTCTCAGCACTCGATA	Interneuron	GW19_2_23_Interneuron	Interneuron_31	Interneuron_combo2_6	motor	19	all	GW19	Interneuron	Middle
gw19_2_Motor_CTCTCAGGTTCCTACC	Interneuron	GW19_2_47_Interneuron	Interneuron_3	Interneuron_combo2_6	motor	19	all	GW19	Interneuron	Middle
gw19_2_Motor_CTCTCAGTCGACACTA	Interneuron	GW19_2_16_Interneuron	Interneuron_10	Interneuron_combo2_6	motor	19	all	GW19	Interneuron	Middle
gw19_2_Motor_CTCTCAGTCTCGTTTA	Interneuron	GW19_2_56_Interneuron	Interneuron_30	Interneuron_combo2_6	motor	19	all	GW19	Interneuron	Middle
gw19_2_Motor_CTCTCGACAGCGGTCT	Interneuron	GW19_2_13_Interneuron	Interneuron_24	Interneuron_combo2_6	motor	19	all	GW19	Interneuron	Middle
gw19_2_Motor_CTCTCGAGTCTAGGTT	Interneuron	GW19_2_11_Interneuron	Interneuron_31	Interneuron_combo2_6	motor	19	all	GW19	Interneuron	Middle
gw19_2_Motor_CTCTGGTAGGAGTATT	Interneuron	GW19_2_8_Interneuron	Interneuron_31	Interneuron_combo2_6	motor	19	all	GW19	Interneuron	Middle
gw19_2_Motor_CTCTGGTCACTAGAGG	Interneuron	GW19_2_9_Interneuron	Interneuron_10	Interneuron_combo2_6	motor	19	all	GW19	Interneuron	Middle
gw19_2_Motor_CTCTGGTCAGGTTCGC	Interneuron	GW19_2_43_Interneuron	Interneuron_10	Interneuron_combo2_6	motor	19	all	GW19	Interneuron	Middle
gw19_2_Motor_CTCTGGTCATAAGATG	Interneuron	GW19_2_43_Interneuron	Interneuron_10	Interneuron_combo2_6	motor	19	all	GW19	Interneuron	Middle
gw19_2_Motor_CTCTGGTGTCACTCAA	Interneuron	GW19_2_60_Interneuron	Interneuron_3	Interneuron_combo2_6	motor	19	all	GW19	Interneuron	Middle
gw19_2_Motor_CTCTGGTTCGACCACG	Interneuron	GW19_2_30_Interneuron	Interneuron_25	Interneuron_combo2_6	motor	19	all	GW19	Interneuron	Middle
gw19_2_Motor_CTGAATGGTCATCGCG	Interneuron	GW19_2_8_Interneuron	Interneuron_31	Interneuron_combo2_6	motor	19	all	GW19	Interneuron	Middle
gw19_2_Motor_CTGAATGGTGCATTTG	Interneuron	GW19_2_42_Interneuron	Interneuron_10	Interneuron_combo2_6	motor	19	all	GW19	Interneuron	Middle
gw19_2_Motor_CTGAATGTCAAACTGC	Interneuron	GW19_2_58_Interneuron	Interneuron_3	Interneuron_combo2_6	motor	19	all	GW19	Interneuron	Middle
gw19_2_Motor_CTGAGCGCAGCGGTTC	Interneuron	GW19_2_60_Interneuron	Interneuron_3	Interneuron_combo2_6	motor	19	all	GW19	Interneuron	Middle
gw19_2_Motor_CTGAGCGCATCTAACG	Interneuron	GW19_2_50_Interneuron	Interneuron_30	Interneuron_combo2_6	motor	19	all	GW19	Interneuron	Middle
gw19_2_Motor_CTGAGCGTCCTAAACG	Interneuron	GW19_2_20_Interneuron	Interneuron_10	Interneuron_combo2_6	motor	19	all	GW19	Interneuron	Middle
gw19_2_Motor_CTGAGCGTCTGGTTGA	Interneuron	GW19_2_47_Interneuron	Interneuron_3	Interneuron_combo2_6	motor	19	all	GW19	Interneuron	Middle
gw19_2_Motor_CTGAGCGTCTTTGCTA	Interneuron	GW19_2_48_Interneuron	Interneuron_3	Interneuron_combo2_6	motor	19	all	GW19	Interneuron	Middle
gw19_2_Motor_CTGAGGCGTACCGGCT	Interneuron	GW19_2_19_Interneuron	Interneuron_30	Interneuron_combo2_6	motor	19	all	GW19	Interneuron	Middle
gw19_2_Motor_CTGAGGCGTGGTATGG	Interneuron	GW19_2_55_Interneuron	Interneuron_10	Interneuron_combo2_6	motor	19	all	GW19	Interneuron	Middle
gw19_2_Motor_CTGAGGCTCAAGCTGT	Interneuron	GW19_2_21_Interneuron	Interneuron_30	Interneuron_combo2_6	motor	19	all	GW19	Interneuron	Middle
gw19_2_Motor_CTGAGGCTCATCACCC	Interneuron	GW19_2_43_Interneuron	Interneuron_10	Interneuron_combo2_6	motor	19	all	GW19	Interneuron	Middle
gw19_2_Motor_CTGATCCAGGTCGAGT	Interneuron	GW19_2_11_Interneuron	Interneuron_31	Interneuron_combo2_6	motor	19	all	GW19	Interneuron	Middle
gw19_2_Motor_CTGATCCAGGTTCCGC	Interneuron	GW19_2_17_Interneuron	Interneuron_30	Interneuron_combo2_6	motor	19	all	GW19	Interneuron	Middle
gw19_2_Motor_CTGATCCCAACAAGTA	Interneuron	GW19_2_3_Interneuron	Interneuron_10	Interneuron_combo2_6	motor	19	all	GW19	Interneuron	Middle
gw19_2_Motor_CTGCAGGAGTCCCGAC	Interneuron	GW19_2_34_Interneuron	Interneuron_31	Interneuron_combo2_6	motor	19	all	GW19	Interneuron	Middle
gw19_2_Motor_CTGCAGGCAACAGATA	Interneuron	GW19_2_51_Interneuron	Interneuron_10	Interneuron_combo2_6	motor	19	all	GW19	Interneuron	Middle
gw19_2_Motor_CTGCAGGCAATATCCG	Interneuron	GW19_2_6_Interneuron	Interneuron_30	Interneuron_combo2_6	motor	19	all	GW19	Interneuron	Middle
gw19_2_Motor_CTGCAGGCACTGCGTG	Interneuron	GW19_2_61_Interneuron	Interneuron_31	Interneuron_combo2_6	motor	19	all	GW19	Interneuron	Middle
gw19_2_Motor_CTGCAGGCAGCTTCCT	Interneuron	GW19_2_6_Interneuron	Interneuron_30	Interneuron_combo2_6	motor	19	all	GW19	Interneuron	Middle
gw19_2_Motor_CTGCAGGGTCCAGCCA	Interneuron	GW19_2_60_Interneuron	Interneuron_3	Interneuron_combo2_6	motor	19	all	GW19	Interneuron	Middle
gw19_2_Motor_CTGCAGGTCTGTTCAT	Interneuron	GW19_2_39_Interneuron	Interneuron_25	Interneuron_combo2_6	motor	19	all	GW19	Interneuron	Middle
gw19_2_Motor_CTGCATCAGGATATGT	Interneuron	GW19_2_59_Interneuron	Interneuron_31	Interneuron_combo2_6	motor	19	all	GW19	Interneuron	Middle
gw19_2_Motor_CTGCATCCAGCTGAGA	Interneuron	GW19_2_27_Interneuron	Interneuron_25	Interneuron_combo2_6	motor	19	all	GW19	Interneuron	Middle
gw19_2_Motor_CTGCATCTCAGACCGC	Interneuron	GW19_2_46_Interneuron	Interneuron_31	Interneuron_combo2_6	motor	19	all	GW19	Interneuron	Middle
gw19_2_Motor_CTGCATCTCCGTTTCG	Interneuron	GW19_2_16_Interneuron	Interneuron_10	Interneuron_combo2_6	motor	19	all	GW19	Interneuron	Middle
gw19_2_Motor_CTGCCATAGACAGCTG	Interneuron	GW19_2_36_Interneuron	Interneuron_24	Interneuron_combo2_6	motor	19	all	GW19	Interneuron	Middle
gw19_2_Motor_CTGCCATAGCCTCTGG	Interneuron	GW19_2_1_Interneuron	Interneuron_25	Interneuron_combo2_6	motor	19	all	GW19	Interneuron	Middle
gw19_2_Motor_CTGCCATCAGGTGTTT	Interneuron	GW19_2_19_Interneuron	Interneuron_30	Interneuron_combo2_6	motor	19	all	GW19	Interneuron	Middle
gw19_2_Motor_CTGCCATCAGTCCCGA	Interneuron	GW19_2_47_Interneuron	Interneuron_3	Interneuron_combo2_6	motor	19	all	GW19	Interneuron	Middle
gw19_2_Motor_CTGCCATCATAGTCAC	Interneuron	GW19_2_55_Interneuron	Interneuron_10	Interneuron_combo2_6	motor	19	all	GW19	Interneuron	Middle
gw19_2_Motor_CTGCCATGTCATGCAT	Interneuron	GW19_2_44_Interneuron	Interneuron_31	Interneuron_combo2_6	motor	19	all	GW19	Interneuron	Middle
gw19_2_Motor_CTGCCATTCAGCGGAA	Interneuron	GW19_2_59_Interneuron	Interneuron_31	Interneuron_combo2_6	motor	19	all	GW19	Interneuron	Middle
gw19_2_Motor_CTGCCATTCGAAGCCC	Interneuron	GW19_2_45_Interneuron	Interneuron_24	Interneuron_combo2_6	motor	19	all	GW19	Interneuron	Middle
gw19_2_Motor_CTGCCTAAGAAACCAT	Interneuron	GW19_2_17_Interneuron	Interneuron_30	Interneuron_combo2_6	motor	19	all	GW19	Interneuron	Middle
gw19_2_Motor_CTGCCTACAAGTCCCG	Interneuron	GW19_2_58_Interneuron	Interneuron_3	Interneuron_combo2_6	motor	19	all	GW19	Interneuron	Middle
gw19_2_Motor_CTGCCTATCAGTCACA	Interneuron	GW19_2_48_Interneuron	Interneuron_3	Interneuron_combo2_6	motor	19	all	GW19	Interneuron	Middle
gw19_2_Motor_CTGCCTATCGCACGGT	Interneuron	GW19_2_59_Interneuron	Interneuron_31	Interneuron_combo2_6	motor	19	all	GW19	Interneuron	Middle
gw19_2_Motor_CTGCGAGAGAAGATCT	Interneuron	GW19_2_59_Interneuron	Interneuron_31	Interneuron_combo2_6	motor	19	all	GW19	Interneuron	Middle
gw19_2_Motor_CTGCGAGAGATTAGAC	Interneuron	GW19_2_16_Interneuron	Interneuron_10	Interneuron_combo2_6	motor	19	all	GW19	Interneuron	Middle
gw19_2_Motor_CTGCGAGAGGTACTGG	Interneuron	GW19_2_10_Interneuron	Interneuron_25	Interneuron_combo2_6	motor	19	all	GW19	Interneuron	Middle
gw19_2_Motor_CTGCGAGAGTTGTCAC	Interneuron	GW19_2_11_Interneuron	Interneuron_31	Interneuron_combo2_6	motor	19	all	GW19	Interneuron	Middle
gw19_2_Motor_CTGCGAGCACAGCTTA	Interneuron	GW19_2_34_Interneuron	Interneuron_31	Interneuron_combo2_6	motor	19	all	GW19	Interneuron	Middle
gw19_2_Motor_CTGCGAGTCCACAAGT	Interneuron	GW19_2_61_Interneuron	Interneuron_31	Interneuron_combo2_6	motor	19	all	GW19	Interneuron	Middle
gw19_2_Motor_CTGCGAGTCTGGGCCA	Interneuron	GW19_2_26_Interneuron	Interneuron_31	Interneuron_combo2_6	motor	19	all	GW19	Interneuron	Middle
gw19_2_Motor_CTGCTCAAGCACTCGC	Interneuron	GW19_2_48_Interneuron	Interneuron_3	Interneuron_combo2_6	motor	19	all	GW19	Interneuron	Middle
gw19_2_Motor_CTGCTCAAGTGTCATC	Interneuron	GW19_2_60_Interneuron	Interneuron_3	Interneuron_combo2_6	motor	19	all	GW19	Interneuron	Middle
gw19_2_Motor_CTGCTCACAAGCTCTA	Interneuron	GW19_2_59_Interneuron	Interneuron_31	Interneuron_combo2_6	motor	19	all	GW19	Interneuron	Middle
gw19_2_Motor_CTGCTCACAGCACACC	Interneuron	GW19_2_43_Interneuron	Interneuron_10	Interneuron_combo2_6	motor	19	all	GW19	Interneuron	Middle
gw19_2_Motor_CTGCTCATCAGCCTCT	Interneuron	GW19_2_42_Interneuron	Interneuron_10	Interneuron_combo2_6	motor	19	all	GW19	Interneuron	Middle
gw19_2_Motor_CTGCTCATCTTCGCTG	Interneuron	GW19_2_21_Interneuron	Interneuron_30	Interneuron_combo2_6	motor	19	all	GW19	Interneuron	Middle
gw19_2_Motor_CTGGACGAGAGTCTGG	Interneuron	GW19_2_27_Interneuron	Interneuron_25	Interneuron_combo2_6	motor	19	all	GW19	Interneuron	Middle
gw19_2_Motor_CTGGACGGTCCCAAAT	Interneuron	GW19_2_21_Interneuron	Interneuron_30	Interneuron_combo2_6	motor	19	all	GW19	Interneuron	Middle
gw19_2_Motor_CTGGACGGTGTCCATA	Interneuron	GW19_2_41_Interneuron	Interneuron_25	Interneuron_combo2_6	motor	19	all	GW19	Interneuron	Middle
gw19_2_Motor_CTGGACGTCAGAACCT	Interneuron	GW19_2_28_Interneuron	Interneuron_10	Interneuron_combo2_6	motor	19	all	GW19	Interneuron	Middle
gw19_2_Motor_CTGGACGTCTACCACC	Interneuron	GW19_2_47_Interneuron	Interneuron_3	Interneuron_combo2_6	motor	19	all	GW19	Interneuron	Middle
gw19_2_Motor_CTGGCAGAGATCGACG	Interneuron	GW19_2_19_Interneuron	Interneuron_30	Interneuron_combo2_6	motor	19	all	GW19	Interneuron	Middle
gw19_2_Motor_CTGGCAGCAAAGGCGT	Interneuron	GW19_2_52_Interneuron	Interneuron_25	Interneuron_combo2_6	motor	19	all	GW19	Interneuron	Middle
gw19_2_Motor_CTGGCAGCAAGTGGAC	Interneuron	GW19_2_21_Interneuron	Interneuron_30	Interneuron_combo2_6	motor	19	all	GW19	Interneuron	Middle
gw19_2_Motor_CTGGCAGGTAGGAAAG	Interneuron	GW19_2_46_Interneuron	Interneuron_31	Interneuron_combo2_6	motor	19	all	GW19	Interneuron	Middle
gw19_2_Motor_CTGGCAGTCAGCTCTC	Interneuron	GW19_2_21_Interneuron	Interneuron_30	Interneuron_combo2_6	motor	19	all	GW19	Interneuron	Middle
gw19_2_Motor_CTGGCAGTCTGTAACG	Interneuron	GW19_2_58_Interneuron	Interneuron_3	Interneuron_combo2_6	motor	19	all	GW19	Interneuron	Middle
gw19_2_Motor_CTGGTCTAGAATACAC	Interneuron	GW19_2_44_Interneuron	Interneuron_31	Interneuron_combo2_6	motor	19	all	GW19	Interneuron	Middle
gw19_2_Motor_CTGGTCTAGTCACAGG	Interneuron	GW19_2_21_Interneuron	Interneuron_30	Interneuron_combo2_6	motor	19	all	GW19	Interneuron	Middle
gw19_2_Motor_CTGGTCTGTCAACACT	Interneuron	GW19_2_61_Interneuron	Interneuron_31	Interneuron_combo2_6	motor	19	all	GW19	Interneuron	Middle
gw19_2_Motor_CTGGTCTGTCCAGTTA	Interneuron	GW19_2_51_Interneuron	Interneuron_10	Interneuron_combo2_6	motor	19	all	GW19	Interneuron	Middle
gw19_2_Motor_CTGGTCTGTCTGCATA	Interneuron	GW19_2_19_Interneuron	Interneuron_30	Interneuron_combo2_6	motor	19	all	GW19	Interneuron	Middle
gw19_2_Motor_CTGGTCTTCCGATAAC	Interneuron	GW19_2_56_Interneuron	Interneuron_30	Interneuron_combo2_6	motor	19	all	GW19	Interneuron	Middle
gw19_2_Motor_CTGTACCAGTAAATGC	Interneuron	GW19_2_37_Interneuron	Interneuron_25	Interneuron_combo2_6	motor	19	all	GW19	Interneuron	Middle
gw19_2_Motor_CTGTACCAGTAACGAT	Interneuron	GW19_2_20_Interneuron	Interneuron_10	Interneuron_combo2_6	motor	19	all	GW19	Interneuron	Middle
gw19_2_Motor_CTGTACCCACGTAACT	Interneuron	GW19_2_59_Interneuron	Interneuron_31	Interneuron_combo2_6	motor	19	all	GW19	Interneuron	Middle
gw19_2_Motor_CTGTACCCATGTGCCG	Interneuron	GW19_2_47_Interneuron	Interneuron_3	Interneuron_combo2_6	motor	19	all	GW19	Interneuron	Middle
gw19_2_Motor_CTGTACCTCAAAGACA	Interneuron	GW19_2_60_Interneuron	Interneuron_3	Interneuron_combo2_6	motor	19	all	GW19	Interneuron	Middle
gw19_2_Motor_CTGTACCTCGTGGAAG	Interneuron	GW19_2_60_Interneuron	Interneuron_3	Interneuron_combo2_6	motor	19	all	GW19	Interneuron	Middle
gw19_2_Motor_CTGTACCTCTACTGCC	Interneuron	GW19_2_11_Interneuron	Interneuron_31	Interneuron_combo2_6	motor	19	all	GW19	Interneuron	Middle
gw19_2_Motor_CTGTAGAAGGTGGTTG	Interneuron	GW19_2_12_Interneuron	Interneuron_10	Interneuron_combo2_6	motor	19	all	GW19	Interneuron	Middle
gw19_2_Motor_CTGTAGAGTAGACTGG	Interneuron	GW19_2_4_Interneuron	Interneuron_10	Interneuron_combo2_6	motor	19	all	GW19	Interneuron	Middle
gw19_2_Motor_CTGTAGATCATTGCTT	Interneuron	GW19_2_58_Interneuron	Interneuron_3	Interneuron_combo2_6	motor	19	all	GW19	Interneuron	Middle
gw19_2_Motor_CTGTAGATCGCTGATA	Interneuron	GW19_2_61_Interneuron	Interneuron_31	Interneuron_combo2_6	motor	19	all	GW19	Interneuron	Middle
gw19_2_Motor_CTGTATTAGCGTGAAC	Interneuron	GW19_2_21_Interneuron	Interneuron_30	Interneuron_combo2_6	motor	19	all	GW19	Interneuron	Middle
gw19_2_Motor_CTGTATTAGGTCATCT	Interneuron	GW19_2_34_Interneuron	Interneuron_31	Interneuron_combo2_6	motor	19	all	GW19	Interneuron	Middle
gw19_2_Motor_CTGTATTAGGTGGCTA	Interneuron	GW19_2_47_Interneuron	Interneuron_3	Interneuron_combo2_6	motor	19	all	GW19	Interneuron	Middle
gw19_2_Motor_CTGTATTCACATTCGA	Interneuron	GW19_2_54_Interneuron	Interneuron_10	Interneuron_combo2_6	motor	19	all	GW19	Interneuron	Middle
gw19_2_Motor_CTGTATTGTATTAAGG	Interneuron	GW19_2_6_Interneuron	Interneuron_30	Interneuron_combo2_6	motor	19	all	GW19	Interneuron	Middle
gw19_2_Motor_CTGTATTGTCGTACTA	Interneuron	GW19_2_28_Interneuron	Interneuron_10	Interneuron_combo2_6	motor	19	all	GW19	Interneuron	Middle
gw19_2_Motor_CTGTCGTAGCGACCCT	Interneuron	GW19_2_11_Interneuron	Interneuron_31	Interneuron_combo2_6	motor	19	all	GW19	Interneuron	Middle
gw19_2_Motor_CTGTCGTTCACCCTGT	Interneuron	GW19_2_56_Interneuron	Interneuron_30	Interneuron_combo2_6	motor	19	all	GW19	Interneuron	Middle
gw19_2_Motor_CTGTCGTTCATTCGTT	Interneuron	GW19_2_56_Interneuron	Interneuron_30	Interneuron_combo2_6	motor	19	all	GW19	Interneuron	Middle
gw19_2_Motor_CTGTGAAAGCCTAGGA	Interneuron	GW19_2_61_Interneuron	Interneuron_31	Interneuron_combo2_6	motor	19	all	GW19	Interneuron	Middle
gw19_2_Motor_CTGTGAAAGGGCTTCC	Interneuron	GW19_2_59_Interneuron	Interneuron_31	Interneuron_combo2_6	motor	19	all	GW19	Interneuron	Middle
gw19_2_Motor_CTGTGAACAATTGCAC	Interneuron	GW19_2_48_Interneuron	Interneuron_3	Interneuron_combo2_6	motor	19	all	GW19	Interneuron	Middle
gw19_2_Motor_CTGTGAACAGCCGGTT	Interneuron	GW19_2_8_Interneuron	Interneuron_31	Interneuron_combo2_6	motor	19	all	GW19	Interneuron	Middle
gw19_2_Motor_CTGTGAATCAAGTGGG	Interneuron	GW19_2_59_Interneuron	Interneuron_31	Interneuron_combo2_6	motor	19	all	GW19	Interneuron	Middle
gw19_2_Motor_CTGTGAATCACGGAGA	Interneuron	GW19_2_58_Interneuron	Interneuron_3	Interneuron_combo2_6	motor	19	all	GW19	Interneuron	Middle
gw19_2_Motor_CTGTGAATCCCATACC	Interneuron	GW19_2_11_Interneuron	Interneuron_31	Interneuron_combo2_6	motor	19	all	GW19	Interneuron	Middle
gw19_2_Motor_CTGTGAATCCTAGAGT	Interneuron	GW19_2_47_Interneuron	Interneuron_3	Interneuron_combo2_6	motor	19	all	GW19	Interneuron	Middle
gw19_2_Motor_CTGTGAATCGCCCAGA	Interneuron	GW19_2_21_Interneuron	Interneuron_30	Interneuron_combo2_6	motor	19	all	GW19	Interneuron	Middle
gw19_2_Motor_CTGTGGGAGGCTGAAC	Interneuron	GW19_2_34_Interneuron	Interneuron_31	Interneuron_combo2_6	motor	19	all	GW19	Interneuron	Middle
gw19_2_Motor_CTGTGGGCAAATGGAT	Interneuron	GW19_2_34_Interneuron	Interneuron_31	Interneuron_combo2_6	motor	19	all	GW19	Interneuron	Middle
gw19_2_Motor_CTGTGGGCAGAACTAA	Interneuron	GW19_2_21_Interneuron	Interneuron_30	Interneuron_combo2_6	motor	19	all	GW19	Interneuron	Middle
gw19_2_Motor_CTTACCGAGCGAACTG	Interneuron	GW19_2_58_Interneuron	Interneuron_3	Interneuron_combo2_6	motor	19	all	GW19	Interneuron	Middle
gw19_2_Motor_CTTACCGAGTAAATGC	Interneuron	GW19_2_54_Interneuron	Interneuron_10	Interneuron_combo2_6	motor	19	all	GW19	Interneuron	Middle
gw19_2_Motor_CTTACCGGTCAGGTAG	Interneuron	GW19_2_58_Interneuron	Interneuron_3	Interneuron_combo2_6	motor	19	all	GW19	Interneuron	Middle
gw19_2_Motor_CTTACCGGTTGCTTGA	Interneuron	GW19_2_52_Interneuron	Interneuron_25	Interneuron_combo2_6	motor	19	all	GW19	Interneuron	Middle
gw19_2_Motor_CTTACCGTCCTACGAA	Interneuron	GW19_2_34_Interneuron	Interneuron_31	Interneuron_combo2_6	motor	19	all	GW19	Interneuron	Middle
gw19_2_Motor_CTTACCGTCCTATTGT	Interneuron	GW19_2_18_Interneuron	Interneuron_30	Interneuron_combo2_6	motor	19	all	GW19	Interneuron	Middle
gw19_2_Motor_CTTAGGACAAAGCAAT	Interneuron	GW19_2_44_Interneuron	Interneuron_31	Interneuron_combo2_6	motor	19	all	GW19	Interneuron	Middle
gw19_2_Motor_CTTAGGACAAGTGACG	Interneuron	GW19_2_18_Interneuron	Interneuron_30	Interneuron_combo2_6	motor	19	all	GW19	Interneuron	Middle
gw19_2_Motor_CTTAGGACAGTTCACA	Interneuron	GW19_2_45_Interneuron	Interneuron_24	Interneuron_combo2_6	motor	19	all	GW19	Interneuron	Middle
gw19_2_Motor_CTTAGGACATTCGATG	Interneuron	GW19_2_3_Interneuron	Interneuron_10	Interneuron_combo2_6	motor	19	all	GW19	Interneuron	Middle
gw19_2_Motor_CTTAGGAGTAGCACAG	Interneuron	GW19_2_3_Interneuron	Interneuron_10	Interneuron_combo2_6	motor	19	all	GW19	Interneuron	Middle
gw19_2_Motor_CTTAGGAGTGTGTGTT	Interneuron	GW19_2_48_Interneuron	Interneuron_3	Interneuron_combo2_6	motor	19	all	GW19	Interneuron	Middle
gw19_2_Motor_CTTAGGATCATCCTGC	Interneuron	GW19_2_37_Interneuron	Interneuron_25	Interneuron_combo2_6	motor	19	all	GW19	Interneuron	Middle
gw19_2_Motor_CTTCAATAGCGTATAA	Interneuron	GW19_2_61_Interneuron	Interneuron_31	Interneuron_combo2_6	motor	19	all	GW19	Interneuron	Middle
gw19_2_Motor_CTTCAATGTAGCCAGA	Interneuron	GW19_2_18_Interneuron	Interneuron_30	Interneuron_combo2_6	motor	19	all	GW19	Interneuron	Middle
gw19_2_Motor_CTTCAATTCCTACTGC	Interneuron	GW19_2_51_Interneuron	Interneuron_10	Interneuron_combo2_6	motor	19	all	GW19	Interneuron	Middle
gw19_2_Motor_CTTCAATTCCTGCCAT	Interneuron	GW19_2_36_Interneuron	Interneuron_24	Interneuron_combo2_6	motor	19	all	GW19	Interneuron	Middle
gw19_2_Motor_CTTCCGAAGATGATTG	Interneuron	GW19_2_58_Interneuron	Interneuron_3	Interneuron_combo2_6	motor	19	all	GW19	Interneuron	Middle
gw19_2_Motor_CTTCCGAAGCAAGTGC	Interneuron	GW19_2_56_Interneuron	Interneuron_30	Interneuron_combo2_6	motor	19	all	GW19	Interneuron	Middle
gw19_2_Motor_CTTCCGAAGCGGTATG	Interneuron	GW19_2_59_Interneuron	Interneuron_31	Interneuron_combo2_6	motor	19	all	GW19	Interneuron	Middle
gw19_2_Motor_CTTCCGAAGGTTCATC	Interneuron	GW19_2_26_Interneuron	Interneuron_31	Interneuron_combo2_6	motor	19	all	GW19	Interneuron	Middle
gw19_2_Motor_CTTCCGAAGTGAACAT	Interneuron	GW19_2_19_Interneuron	Interneuron_30	Interneuron_combo2_6	motor	19	all	GW19	Interneuron	Middle
gw19_2_Motor_CTTCCGACAAGAAATC	Interneuron	GW19_2_18_Interneuron	Interneuron_30	Interneuron_combo2_6	motor	19	all	GW19	Interneuron	Middle
gw19_2_Motor_CTTCCGACACACACTA	Interneuron	GW19_2_34_Interneuron	Interneuron_31	Interneuron_combo2_6	motor	19	all	GW19	Interneuron	Middle
gw19_2_Motor_CTTCCGACAGGCACTC	Interneuron	GW19_2_20_Interneuron	Interneuron_10	Interneuron_combo2_6	motor	19	all	GW19	Interneuron	Middle
gw19_2_Motor_CTTCCGAGTGTAAACA	Interneuron	GW19_2_11_Interneuron	Interneuron_31	Interneuron_combo2_6	motor	19	all	GW19	Interneuron	Middle
gw19_2_Motor_CTTCCGATCAACCGAT	Interneuron	GW19_2_17_Interneuron	Interneuron_30	Interneuron_combo2_6	motor	19	all	GW19	Interneuron	Middle
gw19_2_Motor_CTTCCTTAGACCAAAT	Interneuron	GW19_2_25_Interneuron	Interneuron_24	Interneuron_combo2_6	motor	19	all	GW19	Interneuron	Middle
gw19_2_Motor_CTTCCTTCAGATACCT	Interneuron	GW19_2_24_Interneuron	Interneuron_10	Interneuron_combo2_6	motor	19	all	GW19	Interneuron	Middle
gw19_2_Motor_CTTCCTTCATGTACGT	Interneuron	GW19_2_50_Interneuron	Interneuron_30	Interneuron_combo2_6	motor	19	all	GW19	Interneuron	Middle
gw19_2_Motor_CTTCCTTTCCTTCTGG	Interneuron	GW19_2_50_Interneuron	Interneuron_30	Interneuron_combo2_6	motor	19	all	GW19	Interneuron	Middle
gw19_2_Motor_CTTCGGTAGCAACAGC	Interneuron	GW19_2_1_Interneuron	Interneuron_25	Interneuron_combo2_6	motor	19	all	GW19	Interneuron	Middle
gw19_2_Motor_CTTCGGTAGTTCCTGA	Interneuron	GW19_2_3_Interneuron	Interneuron_10	Interneuron_combo2_6	motor	19	all	GW19	Interneuron	Middle
gw19_2_Motor_CTTCTAAAGCGAGTAC	Interneuron	GW19_2_17_Interneuron	Interneuron_30	Interneuron_combo2_6	motor	19	all	GW19	Interneuron	Middle
gw19_2_Motor_CTTCTAACACGGAAGT	Interneuron	GW19_2_36_Interneuron	Interneuron_24	Interneuron_combo2_6	motor	19	all	GW19	Interneuron	Middle
gw19_2_Motor_CTTCTAATCAGCGGAA	Interneuron	GW19_2_11_Interneuron	Interneuron_31	Interneuron_combo2_6	motor	19	all	GW19	Interneuron	Middle
gw19_2_Motor_CTTCTAATCCAACTAG	Interneuron	GW19_2_34_Interneuron	Interneuron_31	Interneuron_combo2_6	motor	19	all	GW19	Interneuron	Middle
gw19_2_Motor_CTTCTAATCCGACATA	Interneuron	GW19_2_61_Interneuron	Interneuron_31	Interneuron_combo2_6	motor	19	all	GW19	Interneuron	Middle
gw19_2_Motor_CTTCTAATCGGATAAA	Interneuron	GW19_2_56_Interneuron	Interneuron_30	Interneuron_combo2_6	motor	19	all	GW19	Interneuron	Middle
gw19_2_Motor_CTTCTAATCTACCCAC	Interneuron	GW19_2_43_Interneuron	Interneuron_10	Interneuron_combo2_6	motor	19	all	GW19	Interneuron	Middle
gw19_2_Motor_CTTCTCTAGACTCTTG	Interneuron	GW19_2_9_Interneuron	Interneuron_10	Interneuron_combo2_6	motor	19	all	GW19	Interneuron	Middle
gw19_2_Motor_CTTCTCTAGGATCATA	Interneuron	GW19_2_18_Interneuron	Interneuron_30	Interneuron_combo2_6	motor	19	all	GW19	Interneuron	Middle
gw19_2_Motor_CTTCTCTCACGAGGTA	Interneuron	GW19_2_11_Interneuron	Interneuron_31	Interneuron_combo2_6	motor	19	all	GW19	Interneuron	Middle
gw19_2_Motor_CTTCTCTCAGACCAAG	Interneuron	GW19_2_47_Interneuron	Interneuron_3	Interneuron_combo2_6	motor	19	all	GW19	Interneuron	Middle
gw19_2_Motor_CTTCTCTCAGTTGGTT	Interneuron	GW19_2_21_Interneuron	Interneuron_30	Interneuron_combo2_6	motor	19	all	GW19	Interneuron	Middle
gw19_2_Motor_CTTCTCTGTCAGCTTA	Interneuron	GW19_2_1_Interneuron	Interneuron_25	Interneuron_combo2_6	motor	19	all	GW19	Interneuron	Middle
gw19_2_Motor_CTTCTCTTCATGCCAA	Interneuron	GW19_2_1_Interneuron	Interneuron_25	Interneuron_combo2_6	motor	19	all	GW19	Interneuron	Middle
gw19_2_Motor_CTTCTCTTCTTGGTGA	Interneuron	GW19_2_43_Interneuron	Interneuron_10	Interneuron_combo2_6	motor	19	all	GW19	Interneuron	Middle
gw19_2_Motor_CTTGAGACACTACAGT	Interneuron	GW19_2_1_Interneuron	Interneuron_25	Interneuron_combo2_6	motor	19	all	GW19	Interneuron	Middle
gw19_2_Motor_CTTGATTCAACAGCCC	Interneuron	GW19_2_46_Interneuron	Interneuron_31	Interneuron_combo2_6	motor	19	all	GW19	Interneuron	Middle
gw19_2_Motor_CTTGATTCAGACCAGA	Interneuron	GW19_2_43_Interneuron	Interneuron_10	Interneuron_combo2_6	motor	19	all	GW19	Interneuron	Middle
gw19_2_Motor_CTTGATTGTAACATGA	Interneuron	GW19_2_46_Interneuron	Interneuron_31	Interneuron_combo2_6	motor	19	all	GW19	Interneuron	Middle
gw19_2_Motor_CTTGATTGTCTTTCAT	Interneuron	GW19_2_50_Interneuron	Interneuron_30	Interneuron_combo2_6	motor	19	all	GW19	Interneuron	Middle
gw19_2_Motor_CTTGATTGTTACGGAG	Interneuron	GW19_2_6_Interneuron	Interneuron_30	Interneuron_combo2_6	motor	19	all	GW19	Interneuron	Middle
gw19_2_Motor_CTTGATTGTTCGAGCC	Interneuron	GW19_2_34_Interneuron	Interneuron_31	Interneuron_combo2_6	motor	19	all	GW19	Interneuron	Middle
gw19_2_Motor_CTTGATTTCATACGGT	Interneuron	GW19_2_41_Interneuron	Interneuron_25	Interneuron_combo2_6	motor	19	all	GW19	Interneuron	Middle
gw19_2_Motor_CTTGATTTCCTGGGAC	Interneuron	GW19_2_27_Interneuron	Interneuron_25	Interneuron_combo2_6	motor	19	all	GW19	Interneuron	Middle
gw19_2_Motor_CTTTCAAAGACAGTCG	Interneuron	GW19_2_45_Interneuron	Interneuron_24	Interneuron_combo2_6	motor	19	all	GW19	Interneuron	Middle
gw19_2_Motor_CTTTCAAAGAGGGTGG	Interneuron	GW19_2_11_Interneuron	Interneuron_31	Interneuron_combo2_6	motor	19	all	GW19	Interneuron	Middle
gw19_2_Motor_CTTTCAAAGAGGTGCT	Interneuron	GW19_2_56_Interneuron	Interneuron_30	Interneuron_combo2_6	motor	19	all	GW19	Interneuron	Middle
gw19_2_Motor_CTTTCAAAGCTATCCA	Interneuron	GW19_2_50_Interneuron	Interneuron_30	Interneuron_combo2_6	motor	19	all	GW19	Interneuron	Middle
gw19_2_Motor_CTTTCAAAGGGATCTG	Interneuron	GW19_2_54_Interneuron	Interneuron_10	Interneuron_combo2_6	motor	19	all	GW19	Interneuron	Middle
gw19_2_Motor_CTTTCAAAGTGGTCAG	Interneuron	GW19_2_60_Interneuron	Interneuron_3	Interneuron_combo2_6	motor	19	all	GW19	Interneuron	Middle
gw19_2_Motor_CTTTCAAGTCTGTTAG	Interneuron	GW19_2_61_Interneuron	Interneuron_31	Interneuron_combo2_6	motor	19	all	GW19	Interneuron	Middle
gw19_2_Motor_CTTTCAAGTGCCCGTA	Interneuron	GW19_2_47_Interneuron	Interneuron_3	Interneuron_combo2_6	motor	19	all	GW19	Interneuron	Middle
gw19_2_Motor_CTTTCAATCGCTGTTC	Interneuron	GW19_2_43_Interneuron	Interneuron_10	Interneuron_combo2_6	motor	19	all	GW19	Interneuron	Middle
gw19_2_Motor_CTTTCAATCGTTAGTG	Interneuron	GW19_2_59_Interneuron	Interneuron_31	Interneuron_combo2_6	motor	19	all	GW19	Interneuron	Middle
gw19_2_Motor_CTTTCGGAGGTGCTAG	Interneuron	GW19_2_56_Interneuron	Interneuron_30	Interneuron_combo2_6	motor	19	all	GW19	Interneuron	Middle
gw19_2_Motor_CTTTCGGTCATGAAAG	Interneuron	GW19_2_34_Interneuron	Interneuron_31	Interneuron_combo2_6	motor	19	all	GW19	Interneuron	Middle
gw19_2_Motor_GAAACCTAGGTGCATG	Interneuron	GW19_2_16_Interneuron	Interneuron_10	Interneuron_combo2_6	motor	19	all	GW19	Interneuron	Middle
gw19_2_Motor_GAAACCTAGTTGTACC	Interneuron	GW19_2_44_Interneuron	Interneuron_31	Interneuron_combo2_6	motor	19	all	GW19	Interneuron	Middle
gw19_2_Motor_GAAACCTGTCTACGTA	Interneuron	GW19_2_52_Interneuron	Interneuron_25	Interneuron_combo2_6	motor	19	all	GW19	Interneuron	Middle
gw19_2_Motor_GAAACCTGTTAGTCGT	Interneuron	GW19_2_18_Interneuron	Interneuron_30	Interneuron_combo2_6	motor	19	all	GW19	Interneuron	Middle
gw19_2_Motor_GAAACCTTCGCCTATC	Interneuron	GW19_2_48_Interneuron	Interneuron_3	Interneuron_combo2_6	motor	19	all	GW19	Interneuron	Middle
gw19_2_Motor_GAAACCTTCTCATAGG	Interneuron	GW19_2_21_Interneuron	Interneuron_30	Interneuron_combo2_6	motor	19	all	GW19	Interneuron	Middle
gw19_2_Motor_GAAACCTTCTGGGAGA	Interneuron	GW19_2_34_Interneuron	Interneuron_31	Interneuron_combo2_6	motor	19	all	GW19	Interneuron	Middle
gw19_2_Motor_GAAATGAAGAGTTGTA	Interneuron	GW19_2_34_Interneuron	Interneuron_31	Interneuron_combo2_6	motor	19	all	GW19	Interneuron	Middle
gw19_2_Motor_GAAATGAAGTCGAGGT	Interneuron	GW19_2_16_Interneuron	Interneuron_10	Interneuron_combo2_6	motor	19	all	GW19	Interneuron	Middle
gw19_2_Motor_GAAATGAAGTGATCGG	Interneuron	GW19_2_52_Interneuron	Interneuron_25	Interneuron_combo2_6	motor	19	all	GW19	Interneuron	Middle
gw19_2_Motor_GAAATGACACTGAGGA	Interneuron	GW19_2_3_Interneuron	Interneuron_10	Interneuron_combo2_6	motor	19	all	GW19	Interneuron	Middle
gw19_2_Motor_GAAATGAGTTAGCTAC	Interneuron	GW19_2_56_Interneuron	Interneuron_30	Interneuron_combo2_6	motor	19	all	GW19	Interneuron	Middle
gw19_2_Motor_GAAATGAGTTATCCAG	Interneuron	GW19_2_16_Interneuron	Interneuron_10	Interneuron_combo2_6	motor	19	all	GW19	Interneuron	Middle
gw19_2_Motor_GAAATGATCCCTCGTA	Interneuron	GW19_2_11_Interneuron	Interneuron_31	Interneuron_combo2_6	motor	19	all	GW19	Interneuron	Middle
gw19_2_Motor_GAAATGATCCGCCTAT	Interneuron	GW19_2_47_Interneuron	Interneuron_3	Interneuron_combo2_6	motor	19	all	GW19	Interneuron	Middle
gw19_2_Motor_GAAATGATCTCTCGAC	Interneuron	GW19_2_55_Interneuron	Interneuron_10	Interneuron_combo2_6	motor	19	all	GW19	Interneuron	Middle
gw19_2_Motor_GAACACTAGTGGCCTC	Interneuron	GW19_2_51_Interneuron	Interneuron_10	Interneuron_combo2_6	motor	19	all	GW19	Interneuron	Middle
gw19_2_Motor_GAACACTCATGATGCT	Interneuron	GW19_2_16_Interneuron	Interneuron_10	Interneuron_combo2_6	motor	19	all	GW19	Interneuron	Middle
gw19_2_Motor_GAACACTGTACCACGC	Interneuron	GW19_2_56_Interneuron	Interneuron_30	Interneuron_combo2_6	motor	19	all	GW19	Interneuron	Middle
gw19_2_Motor_GAACACTGTGTTACTG	Interneuron	GW19_2_6_Interneuron	Interneuron_30	Interneuron_combo2_6	motor	19	all	GW19	Interneuron	Middle
gw19_2_Motor_GAACACTTCTCCATAT	Interneuron	GW19_2_50_Interneuron	Interneuron_30	Interneuron_combo2_6	motor	19	all	GW19	Interneuron	Middle
gw19_2_Motor_GAACACTTCTTAGGAC	Interneuron	GW19_2_18_Interneuron	Interneuron_30	Interneuron_combo2_6	motor	19	all	GW19	Interneuron	Middle
gw19_2_Motor_GAACGTTCAGAAGTGC	Interneuron	GW19_2_60_Interneuron	Interneuron_3	Interneuron_combo2_6	motor	19	all	GW19	Interneuron	Middle
gw19_2_Motor_GAACGTTGTACCCACG	Interneuron	GW19_2_8_Interneuron	Interneuron_31	Interneuron_combo2_6	motor	19	all	GW19	Interneuron	Middle
gw19_2_Motor_GAACGTTGTCCAGAAG	Interneuron	GW19_2_19_Interneuron	Interneuron_30	Interneuron_combo2_6	motor	19	all	GW19	Interneuron	Middle
gw19_2_Motor_GAACGTTGTCTGTAGT	Interneuron	GW19_2_56_Interneuron	Interneuron_30	Interneuron_combo2_6	motor	19	all	GW19	Interneuron	Middle
gw19_2_Motor_GAACGTTGTTACCTGA	Interneuron	GW19_2_21_Interneuron	Interneuron_30	Interneuron_combo2_6	motor	19	all	GW19	Interneuron	Middle
gw19_2_Motor_GAACTGTAGAGGTATT	Interneuron	GW19_2_20_Interneuron	Interneuron_10	Interneuron_combo2_6	motor	19	all	GW19	Interneuron	Middle
gw19_2_Motor_GAACTGTCAAGCCTGC	Interneuron	GW19_2_36_Interneuron	Interneuron_24	Interneuron_combo2_6	motor	19	all	GW19	Interneuron	Middle
gw19_2_Motor_GAACTGTCAGACGGAT	Interneuron	GW19_2_4_Interneuron	Interneuron_10	Interneuron_combo2_6	motor	19	all	GW19	Interneuron	Middle
gw19_2_Motor_GAACTGTGTACCAGAG	Interneuron	GW19_2_52_Interneuron	Interneuron_25	Interneuron_combo2_6	motor	19	all	GW19	Interneuron	Middle
gw19_2_Motor_GAAGAATCAGTAACGG	Interneuron	GW19_2_18_Interneuron	Interneuron_30	Interneuron_combo2_6	motor	19	all	GW19	Interneuron	Middle
gw19_2_Motor_GAAGAATTCCAAGCAT	Interneuron	GW19_2_55_Interneuron	Interneuron_10	Interneuron_combo2_6	motor	19	all	GW19	Interneuron	Middle
gw19_2_Motor_GAAGAATTCGTCTACC	Interneuron	GW19_2_6_Interneuron	Interneuron_30	Interneuron_combo2_6	motor	19	all	GW19	Interneuron	Middle
gw19_2_Motor_GAAGAATTCTAACACG	Interneuron	GW19_2_26_Interneuron	Interneuron_31	Interneuron_combo2_6	motor	19	all	GW19	Interneuron	Middle
gw19_2_Motor_GAAGCCCCAACGGTAG	Interneuron	GW19_2_48_Interneuron	Interneuron_3	Interneuron_combo2_6	motor	19	all	GW19	Interneuron	Middle
gw19_2_Motor_GAAGCCCTCAACTACG	Interneuron	GW19_2_34_Interneuron	Interneuron_31	Interneuron_combo2_6	motor	19	all	GW19	Interneuron	Middle
gw19_2_Motor_GAAGCCCTCACGGTCG	Interneuron	GW19_2_60_Interneuron	Interneuron_3	Interneuron_combo2_6	motor	19	all	GW19	Interneuron	Middle
gw19_2_Motor_GAAGCCCTCCTCTCTT	Interneuron	GW19_2_48_Interneuron	Interneuron_3	Interneuron_combo2_6	motor	19	all	GW19	Interneuron	Middle
gw19_2_Motor_GAAGCCCTCTTTGCGC	Interneuron	GW19_2_50_Interneuron	Interneuron_30	Interneuron_combo2_6	motor	19	all	GW19	Interneuron	Middle
gw19_2_Motor_GAAGCGACAGAACATA	Interneuron	GW19_2_6_Interneuron	Interneuron_30	Interneuron_combo2_6	motor	19	all	GW19	Interneuron	Middle
gw19_2_Motor_GAAGCGACAGAACTCT	Interneuron	GW19_2_16_Interneuron	Interneuron_10	Interneuron_combo2_6	motor	19	all	GW19	Interneuron	Middle
gw19_2_Motor_GAAGCGATCACCCTGT	Interneuron	GW19_2_39_Interneuron	Interneuron_25	Interneuron_combo2_6	motor	19	all	GW19	Interneuron	Middle
gw19_2_Motor_GAAGCGATCGCTCATC	Interneuron	GW19_2_33_Interneuron	Interneuron_10	Interneuron_combo2_6	motor	19	all	GW19	Interneuron	Middle
gw19_2_Motor_GAAGGACAGGTCCAGA	Interneuron	GW19_2_18_Interneuron	Interneuron_30	Interneuron_combo2_6	motor	19	all	GW19	Interneuron	Middle
gw19_2_Motor_GAAGGACAGTGCGTCC	Interneuron	GW19_2_8_Interneuron	Interneuron_31	Interneuron_combo2_6	motor	19	all	GW19	Interneuron	Middle
gw19_2_Motor_GAAGGACAGTTACGGG	Interneuron	GW19_2_18_Interneuron	Interneuron_30	Interneuron_combo2_6	motor	19	all	GW19	Interneuron	Middle
gw19_2_Motor_GAAGGACCACAGTGTT	Interneuron	GW19_2_47_Interneuron	Interneuron_3	Interneuron_combo2_6	motor	19	all	GW19	Interneuron	Middle
gw19_2_Motor_GAAGGACCAGGTGAGT	Interneuron	GW19_2_41_Interneuron	Interneuron_25	Interneuron_combo2_6	motor	19	all	GW19	Interneuron	Middle
gw19_2_Motor_GAAGGACTCGATACTG	Interneuron	GW19_2_58_Interneuron	Interneuron_3	Interneuron_combo2_6	motor	19	all	GW19	Interneuron	Middle
gw19_2_Motor_GAAGGACTCGCCATAA	Interneuron	GW19_2_3_Interneuron	Interneuron_10	Interneuron_combo2_6	motor	19	all	GW19	Interneuron	Middle
gw19_2_Motor_GAAGGGTCAAAGACTA	Interneuron	GW19_2_27_Interneuron	Interneuron_25	Interneuron_combo2_6	motor	19	all	GW19	Interneuron	Middle
gw19_2_Motor_GAAGGGTCACCTGTCT	Interneuron	GW19_2_21_Interneuron	Interneuron_30	Interneuron_combo2_6	motor	19	all	GW19	Interneuron	Middle
gw19_2_Motor_GAAGGGTCACGTAGAG	Interneuron	GW19_2_51_Interneuron	Interneuron_10	Interneuron_combo2_6	motor	19	all	GW19	Interneuron	Middle
gw19_2_Motor_GAAGGGTGTAGAGACC	Interneuron	GW19_2_10_Interneuron	Interneuron_25	Interneuron_combo2_6	motor	19	all	GW19	Interneuron	Middle
gw19_2_Motor_GAAGGGTGTCCGTTTC	Interneuron	GW19_2_16_Interneuron	Interneuron_10	Interneuron_combo2_6	motor	19	all	GW19	Interneuron	Middle
gw19_2_Motor_GAAGTAAAGCTTAAGA	Interneuron	GW19_2_60_Interneuron	Interneuron_3	Interneuron_combo2_6	motor	19	all	GW19	Interneuron	Middle
gw19_2_Motor_GAAGTAAAGTGCCTCG	Interneuron	GW19_2_30_Interneuron	Interneuron_25	Interneuron_combo2_6	motor	19	all	GW19	Interneuron	Middle
gw19_2_Motor_GAAGTAACAGCGGATA	Interneuron	GW19_2_3_Interneuron	Interneuron_10	Interneuron_combo2_6	motor	19	all	GW19	Interneuron	Middle
gw19_2_Motor_GAAGTAACAGGGTTGA	Interneuron	GW19_2_44_Interneuron	Interneuron_31	Interneuron_combo2_6	motor	19	all	GW19	Interneuron	Middle
gw19_2_Motor_GAAGTAACAGTGTATC	Interneuron	GW19_2_16_Interneuron	Interneuron_10	Interneuron_combo2_6	motor	19	all	GW19	Interneuron	Middle
gw19_2_Motor_GAAGTAACATCTCCCA	Interneuron	GW19_2_43_Interneuron	Interneuron_10	Interneuron_combo2_6	motor	19	all	GW19	Interneuron	Middle
gw19_2_Motor_GAAGTAAGTGCTGCAC	Interneuron	GW19_2_4_Interneuron	Interneuron_10	Interneuron_combo2_6	motor	19	all	GW19	Interneuron	Middle
gw19_2_Motor_GAAGTAATCTCTCTAA	Interneuron	GW19_2_21_Interneuron	Interneuron_30	Interneuron_combo2_6	motor	19	all	GW19	Interneuron	Middle
gw19_2_Motor_GAAGTAATCTTACTGT	Interneuron	GW19_2_6_Interneuron	Interneuron_30	Interneuron_combo2_6	motor	19	all	GW19	Interneuron	Middle
gw19_2_Motor_GAATAGAAGTACGTCT	Interneuron	GW19_2_18_Interneuron	Interneuron_30	Interneuron_combo2_6	motor	19	all	GW19	Interneuron	Middle
gw19_2_Motor_GAATAGAGTGATACAA	Interneuron	GW19_2_4_Interneuron	Interneuron_10	Interneuron_combo2_6	motor	19	all	GW19	Interneuron	Middle
gw19_2_Motor_GAATAGATCCCATAGA	Interneuron	GW19_2_8_Interneuron	Interneuron_31	Interneuron_combo2_6	motor	19	all	GW19	Interneuron	Middle
gw19_2_Motor_GAATCACAGCCGTTAT	Interneuron	GW19_2_58_Interneuron	Interneuron_3	Interneuron_combo2_6	motor	19	all	GW19	Interneuron	Middle
gw19_2_Motor_GAATCACAGTCAATCC	Interneuron	GW19_2_61_Interneuron	Interneuron_31	Interneuron_combo2_6	motor	19	all	GW19	Interneuron	Middle
gw19_2_Motor_GAATCACCACCACTGG	Interneuron	GW19_2_56_Interneuron	Interneuron_30	Interneuron_combo2_6	motor	19	all	GW19	Interneuron	Middle
gw19_2_Motor_GAATCACGTGCCCAGT	Interneuron	GW19_2_11_Interneuron	Interneuron_31	Interneuron_combo2_6	motor	19	all	GW19	Interneuron	Middle
gw19_2_Motor_GAATCACTCCGAGTGC	Interneuron	GW19_2_19_Interneuron	Interneuron_30	Interneuron_combo2_6	motor	19	all	GW19	Interneuron	Middle
gw19_2_Motor_GAATCACTCGTCTAAG	Interneuron	GW19_2_21_Interneuron	Interneuron_30	Interneuron_combo2_6	motor	19	all	GW19	Interneuron	Middle
gw19_2_Motor_GAATCACTCGTGCATA	Interneuron	GW19_2_26_Interneuron	Interneuron_31	Interneuron_combo2_6	motor	19	all	GW19	Interneuron	Middle
gw19_2_Motor_GAATCACTCTCACTCG	Interneuron	GW19_2_10_Interneuron	Interneuron_25	Interneuron_combo2_6	motor	19	all	GW19	Interneuron	Middle
gw19_2_Motor_GAATCGTAGCAATTAG	Interneuron	GW19_2_33_Interneuron	Interneuron_10	Interneuron_combo2_6	motor	19	all	GW19	Interneuron	Middle
gw19_2_Motor_GAATCGTAGCCAGTAG	Interneuron	GW19_2_30_Interneuron	Interneuron_25	Interneuron_combo2_6	motor	19	all	GW19	Interneuron	Middle
gw19_2_Motor_GAATCGTCAGCGGATA	Interneuron	GW19_2_17_Interneuron	Interneuron_30	Interneuron_combo2_6	motor	19	all	GW19	Interneuron	Middle
gw19_2_Motor_GAATCGTGTCGTTATG	Interneuron	GW19_2_39_Interneuron	Interneuron_25	Interneuron_combo2_6	motor	19	all	GW19	Interneuron	Middle
gw19_2_Motor_GAATCGTTCAGATTGC	Interneuron	GW19_2_11_Interneuron	Interneuron_31	Interneuron_combo2_6	motor	19	all	GW19	Interneuron	Middle
gw19_2_Motor_GAATCGTTCATCTCTA	Interneuron	GW19_2_34_Interneuron	Interneuron_31	Interneuron_combo2_6	motor	19	all	GW19	Interneuron	Middle
gw19_2_Motor_GACACGCAGAAAGTCT	Interneuron	GW19_2_21_Interneuron	Interneuron_30	Interneuron_combo2_6	motor	19	all	GW19	Interneuron	Middle
gw19_2_Motor_GACACGCAGGCCCGTT	Interneuron	GW19_2_18_Interneuron	Interneuron_30	Interneuron_combo2_6	motor	19	all	GW19	Interneuron	Middle
gw19_2_Motor_GACACGCCAGCGTTGC	Interneuron	GW19_2_34_Interneuron	Interneuron_31	Interneuron_combo2_6	motor	19	all	GW19	Interneuron	Middle
gw19_2_Motor_GACACGCGTGGACCAA	Interneuron	GW19_2_23_Interneuron	Interneuron_31	Interneuron_combo2_6	motor	19	all	GW19	Interneuron	Middle
gw19_2_Motor_GACACGCGTTTCTTAC	Interneuron	GW19_2_6_Interneuron	Interneuron_30	Interneuron_combo2_6	motor	19	all	GW19	Interneuron	Middle
gw19_2_Motor_GACACGCTCCACTGAA	Interneuron	GW19_2_11_Interneuron	Interneuron_31	Interneuron_combo2_6	motor	19	all	GW19	Interneuron	Middle
gw19_2_Motor_GACACGCTCCCATTCG	Interneuron	GW19_2_47_Interneuron	Interneuron_3	Interneuron_combo2_6	motor	19	all	GW19	Interneuron	Middle
gw19_2_Motor_GACACGCTCGCCAGAC	Interneuron	GW19_2_50_Interneuron	Interneuron_30	Interneuron_combo2_6	motor	19	all	GW19	Interneuron	Middle
gw19_2_Motor_GACAGCCCAGATACTC	Interneuron	GW19_2_16_Interneuron	Interneuron_10	Interneuron_combo2_6	motor	19	all	GW19	Interneuron	Middle
gw19_2_Motor_GACAGCCGTATCACGT	Interneuron	GW19_2_61_Interneuron	Interneuron_31	Interneuron_combo2_6	motor	19	all	GW19	Interneuron	Middle
gw19_2_Motor_GACAGCCGTCAACCTA	Interneuron	GW19_2_11_Interneuron	Interneuron_31	Interneuron_combo2_6	motor	19	all	GW19	Interneuron	Middle
gw19_2_Motor_GACAGCCGTGAGATTA	Interneuron	GW19_2_16_Interneuron	Interneuron_10	Interneuron_combo2_6	motor	19	all	GW19	Interneuron	Middle
gw19_2_Motor_GACAGCCGTTATAGCC	Interneuron	GW19_2_43_Interneuron	Interneuron_10	Interneuron_combo2_6	motor	19	all	GW19	Interneuron	Middle
gw19_2_Motor_GACATCAAGAGCCTGA	Interneuron	GW19_2_44_Interneuron	Interneuron_31	Interneuron_combo2_6	motor	19	all	GW19	Interneuron	Middle
gw19_2_Motor_GACATCAAGGCAATGC	Interneuron	GW19_2_50_Interneuron	Interneuron_30	Interneuron_combo2_6	motor	19	all	GW19	Interneuron	Middle
gw19_2_Motor_GACATCACATGACTAC	Interneuron	GW19_2_21_Interneuron	Interneuron_30	Interneuron_combo2_6	motor	19	all	GW19	Interneuron	Middle
gw19_2_Motor_GACATCAGTCCATAGT	Interneuron	GW19_2_37_Interneuron	Interneuron_25	Interneuron_combo2_6	motor	19	all	GW19	Interneuron	Middle
gw19_2_Motor_GACATCAGTCCGGCAT	Interneuron	GW19_2_52_Interneuron	Interneuron_25	Interneuron_combo2_6	motor	19	all	GW19	Interneuron	Middle
gw19_2_Motor_GACATCAGTGAGATCG	Interneuron	GW19_2_17_Interneuron	Interneuron_30	Interneuron_combo2_6	motor	19	all	GW19	Interneuron	Middle
gw19_2_Motor_GACATCAGTGCTGCAC	Interneuron	GW19_2_59_Interneuron	Interneuron_31	Interneuron_combo2_6	motor	19	all	GW19	Interneuron	Middle
gw19_2_Motor_GACATCAGTGGTAATA	Interneuron	GW19_2_8_Interneuron	Interneuron_31	Interneuron_combo2_6	motor	19	all	GW19	Interneuron	Middle
gw19_2_Motor_GACATCATCTCATGCC	Interneuron	GW19_2_48_Interneuron	Interneuron_3	Interneuron_combo2_6	motor	19	all	GW19	Interneuron	Middle
gw19_2_Motor_GACCAATGTCGAGTGA	Interneuron	GW19_2_11_Interneuron	Interneuron_31	Interneuron_combo2_6	motor	19	all	GW19	Interneuron	Middle
gw19_2_Motor_GACCAATGTCTGTCCT	Interneuron	GW19_2_1_Interneuron	Interneuron_25	Interneuron_combo2_6	motor	19	all	GW19	Interneuron	Middle
gw19_2_Motor_GACCAATTCGACGAGA	Interneuron	GW19_2_28_Interneuron	Interneuron_10	Interneuron_combo2_6	motor	19	all	GW19	Interneuron	Middle
gw19_2_Motor_GACCAATTCTTCGACC	Interneuron	GW19_2_45_Interneuron	Interneuron_24	Interneuron_combo2_6	motor	19	all	GW19	Interneuron	Middle
gw19_2_Motor_GACCCAGAGCATATGA	Interneuron	GW19_2_4_Interneuron	Interneuron_10	Interneuron_combo2_6	motor	19	all	GW19	Interneuron	Middle
gw19_2_Motor_GACCCAGCAAAGAGTT	Interneuron	GW19_2_58_Interneuron	Interneuron_3	Interneuron_combo2_6	motor	19	all	GW19	Interneuron	Middle
gw19_2_Motor_GACCCAGCACAGCCAC	Interneuron	GW19_2_58_Interneuron	Interneuron_3	Interneuron_combo2_6	motor	19	all	GW19	Interneuron	Middle
gw19_2_Motor_GACCCAGCAGCGACCT	Interneuron	GW19_2_58_Interneuron	Interneuron_3	Interneuron_combo2_6	motor	19	all	GW19	Interneuron	Middle
gw19_2_Motor_GACCCAGCATCTTCGC	Interneuron	GW19_2_6_Interneuron	Interneuron_30	Interneuron_combo2_6	motor	19	all	GW19	Interneuron	Middle
gw19_2_Motor_GACCCAGGTAATACCC	Interneuron	GW19_2_19_Interneuron	Interneuron_30	Interneuron_combo2_6	motor	19	all	GW19	Interneuron	Middle
gw19_2_Motor_GACCCAGGTGACTCGC	Interneuron	GW19_2_16_Interneuron	Interneuron_10	Interneuron_combo2_6	motor	19	all	GW19	Interneuron	Middle
gw19_2_Motor_GACCCAGTCCGTGACG	Interneuron	GW19_2_6_Interneuron	Interneuron_30	Interneuron_combo2_6	motor	19	all	GW19	Interneuron	Middle
gw19_2_Motor_GACCCTTAGCAGATAT	Interneuron	GW19_2_23_Interneuron	Interneuron_31	Interneuron_combo2_6	motor	19	all	GW19	Interneuron	Middle
gw19_2_Motor_GACCCTTAGTTTCGAC	Interneuron	GW19_2_61_Interneuron	Interneuron_31	Interneuron_combo2_6	motor	19	all	GW19	Interneuron	Middle
gw19_2_Motor_GACCCTTCAGCGTATT	Interneuron	GW19_2_61_Interneuron	Interneuron_31	Interneuron_combo2_6	motor	19	all	GW19	Interneuron	Middle
gw19_2_Motor_GACCCTTCAGTAGAAT	Interneuron	GW19_2_6_Interneuron	Interneuron_30	Interneuron_combo2_6	motor	19	all	GW19	Interneuron	Middle
gw19_2_Motor_GACCCTTTCCGCCTAT	Interneuron	GW19_2_50_Interneuron	Interneuron_30	Interneuron_combo2_6	motor	19	all	GW19	Interneuron	Middle
gw19_2_Motor_GACCCTTTCCGGTAAT	Interneuron	GW19_2_27_Interneuron	Interneuron_25	Interneuron_combo2_6	motor	19	all	GW19	Interneuron	Middle
gw19_2_Motor_GACCGTGCATTCAGGT	Interneuron	GW19_2_59_Interneuron	Interneuron_31	Interneuron_combo2_6	motor	19	all	GW19	Interneuron	Middle
gw19_2_Motor_GACCTTCAGTTCTACG	Interneuron	GW19_2_41_Interneuron	Interneuron_25	Interneuron_combo2_6	motor	19	all	GW19	Interneuron	Middle
gw19_2_Motor_GACCTTCTCAAGGACG	Interneuron	GW19_2_22_Interneuron	Interneuron_10	Interneuron_combo2_6	motor	19	all	GW19	Interneuron	Middle
gw19_2_Motor_GACGCTGAGACTCATC	Interneuron	GW19_2_12_Interneuron	Interneuron_10	Interneuron_combo2_6	motor	19	all	GW19	Interneuron	Middle
gw19_2_Motor_GACGCTGGTCTTCGAA	Interneuron	GW19_2_11_Interneuron	Interneuron_31	Interneuron_combo2_6	motor	19	all	GW19	Interneuron	Middle
gw19_2_Motor_GACGCTGGTTCCGGTG	Interneuron	GW19_2_58_Interneuron	Interneuron_3	Interneuron_combo2_6	motor	19	all	GW19	Interneuron	Middle
gw19_2_Motor_GACGCTGTCAGGGATG	Interneuron	GW19_2_47_Interneuron	Interneuron_3	Interneuron_combo2_6	motor	19	all	GW19	Interneuron	Middle
gw19_2_Motor_GACGCTGTCCACCTCA	Interneuron	GW19_2_50_Interneuron	Interneuron_30	Interneuron_combo2_6	motor	19	all	GW19	Interneuron	Middle
gw19_2_Motor_GACGTTACAGTATACC	Interneuron	GW19_2_1_Interneuron	Interneuron_25	Interneuron_combo2_6	motor	19	all	GW19	Interneuron	Middle
gw19_2_Motor_GACGTTAGTCTACACA	Interneuron	GW19_2_11_Interneuron	Interneuron_31	Interneuron_combo2_6	motor	19	all	GW19	Interneuron	Middle
gw19_2_Motor_GACGTTAGTTAAAGTG	Interneuron	GW19_2_61_Interneuron	Interneuron_31	Interneuron_combo2_6	motor	19	all	GW19	Interneuron	Middle
gw19_2_Motor_GACGTTAGTTAGGCCC	Interneuron	GW19_2_34_Interneuron	Interneuron_31	Interneuron_combo2_6	motor	19	all	GW19	Interneuron	Middle
gw19_2_Motor_GACGTTATCAAAGCCT	Interneuron	GW19_2_6_Interneuron	Interneuron_30	Interneuron_combo2_6	motor	19	all	GW19	Interneuron	Middle
gw19_2_Motor_GACGTTATCCGTGGTG	Interneuron	GW19_2_16_Interneuron	Interneuron_10	Interneuron_combo2_6	motor	19	all	GW19	Interneuron	Middle
gw19_2_Motor_GACGTTATCGTTAGTG	Interneuron	GW19_2_43_Interneuron	Interneuron_10	Interneuron_combo2_6	motor	19	all	GW19	Interneuron	Middle
gw19_2_Motor_GACGTTATCTTTACAC	Interneuron	GW19_2_34_Interneuron	Interneuron_31	Interneuron_combo2_6	motor	19	all	GW19	Interneuron	Middle
gw19_2_Motor_GACTATGAGGGACTGT	Interneuron	GW19_2_27_Interneuron	Interneuron_25	Interneuron_combo2_6	motor	19	all	GW19	Interneuron	Middle
gw19_2_Motor_GACTATGCAAGTGATA	Interneuron	GW19_2_56_Interneuron	Interneuron_30	Interneuron_combo2_6	motor	19	all	GW19	Interneuron	Middle
gw19_2_Motor_GACTATGCACTCCTGT	Interneuron	GW19_2_16_Interneuron	Interneuron_10	Interneuron_combo2_6	motor	19	all	GW19	Interneuron	Middle
gw19_2_Motor_GACTATGCAGAGCTAG	Interneuron	GW19_2_8_Interneuron	Interneuron_31	Interneuron_combo2_6	motor	19	all	GW19	Interneuron	Middle
gw19_2_Motor_GACTATGCAGCGATTT	Interneuron	GW19_2_23_Interneuron	Interneuron_31	Interneuron_combo2_6	motor	19	all	GW19	Interneuron	Middle
gw19_2_Motor_GACTATGCAGTAGATA	Interneuron	GW19_2_45_Interneuron	Interneuron_24	Interneuron_combo2_6	motor	19	all	GW19	Interneuron	Middle
gw19_2_Motor_GACTATGTCCTAAACG	Interneuron	GW19_2_47_Interneuron	Interneuron_3	Interneuron_combo2_6	motor	19	all	GW19	Interneuron	Middle
gw19_2_Motor_GACTATGTCGCTCATC	Interneuron	GW19_2_61_Interneuron	Interneuron_31	Interneuron_combo2_6	motor	19	all	GW19	Interneuron	Middle
gw19_2_Motor_GACTCAACAGAGGCTA	Interneuron	GW19_2_59_Interneuron	Interneuron_31	Interneuron_combo2_6	motor	19	all	GW19	Interneuron	Middle
gw19_2_Motor_GACTCAACAGGACAGT	Interneuron	GW19_2_61_Interneuron	Interneuron_31	Interneuron_combo2_6	motor	19	all	GW19	Interneuron	Middle
gw19_2_Motor_GACTCAATCAATGTCG	Interneuron	GW19_2_8_Interneuron	Interneuron_31	Interneuron_combo2_6	motor	19	all	GW19	Interneuron	Middle
gw19_2_Motor_GACTCAATCCCGTTGT	Interneuron	GW19_2_42_Interneuron	Interneuron_10	Interneuron_combo2_6	motor	19	all	GW19	Interneuron	Middle
gw19_2_Motor_GACTCTCAGATGGTAT	Interneuron	GW19_2_52_Interneuron	Interneuron_25	Interneuron_combo2_6	motor	19	all	GW19	Interneuron	Middle
gw19_2_Motor_GACTCTCAGCAACTCT	Interneuron	GW19_2_50_Interneuron	Interneuron_30	Interneuron_combo2_6	motor	19	all	GW19	Interneuron	Middle
gw19_2_Motor_GACTCTCCACCAGTAT	Interneuron	GW19_2_20_Interneuron	Interneuron_10	Interneuron_combo2_6	motor	19	all	GW19	Interneuron	Middle
gw19_2_Motor_GACTCTCCAGAGCCCT	Interneuron	GW19_2_34_Interneuron	Interneuron_31	Interneuron_combo2_6	motor	19	all	GW19	Interneuron	Middle
gw19_2_Motor_GACTCTCTCAACGTGT	Interneuron	GW19_2_48_Interneuron	Interneuron_3	Interneuron_combo2_6	motor	19	all	GW19	Interneuron	Middle
gw19_2_Motor_GACTCTCTCACTGGTA	Interneuron	GW19_2_18_Interneuron	Interneuron_30	Interneuron_combo2_6	motor	19	all	GW19	Interneuron	Middle
gw19_2_Motor_GACTCTCTCCCTAGGG	Interneuron	GW19_2_59_Interneuron	Interneuron_31	Interneuron_combo2_6	motor	19	all	GW19	Interneuron	Middle
gw19_2_Motor_GACTCTCTCCTATGGA	Interneuron	GW19_2_52_Interneuron	Interneuron_25	Interneuron_combo2_6	motor	19	all	GW19	Interneuron	Middle
gw19_2_Motor_GACTCTCTCGCAGAGA	Interneuron	GW19_2_61_Interneuron	Interneuron_31	Interneuron_combo2_6	motor	19	all	GW19	Interneuron	Middle
gw19_2_Motor_GACTGATAGCACCTGC	Interneuron	GW19_2_33_Interneuron	Interneuron_10	Interneuron_combo2_6	motor	19	all	GW19	Interneuron	Middle
gw19_2_Motor_GACTGATCATCATCTT	Interneuron	GW19_2_50_Interneuron	Interneuron_30	Interneuron_combo2_6	motor	19	all	GW19	Interneuron	Middle
gw19_2_Motor_GACTGATCATCGCCTT	Interneuron	GW19_2_21_Interneuron	Interneuron_30	Interneuron_combo2_6	motor	19	all	GW19	Interneuron	Middle
gw19_2_Motor_GACTGATGTCCTACGG	Interneuron	GW19_2_20_Interneuron	Interneuron_10	Interneuron_combo2_6	motor	19	all	GW19	Interneuron	Middle
gw19_2_Motor_GACTTCCAGAACAGGA	Interneuron	GW19_2_44_Interneuron	Interneuron_31	Interneuron_combo2_6	motor	19	all	GW19	Interneuron	Middle
gw19_2_Motor_GACTTCCAGGTCTTTG	Interneuron	GW19_2_58_Interneuron	Interneuron_3	Interneuron_combo2_6	motor	19	all	GW19	Interneuron	Middle
gw19_2_Motor_GACTTCCCACGCCAGT	Interneuron	GW19_2_50_Interneuron	Interneuron_30	Interneuron_combo2_6	motor	19	all	GW19	Interneuron	Middle
gw19_2_Motor_GACTTCCCATACTGTG	Interneuron	GW19_2_48_Interneuron	Interneuron_3	Interneuron_combo2_6	motor	19	all	GW19	Interneuron	Middle
gw19_2_Motor_GACTTCCGTACAACGG	Interneuron	GW19_2_58_Interneuron	Interneuron_3	Interneuron_combo2_6	motor	19	all	GW19	Interneuron	Middle
gw19_2_Motor_GACTTCCTCTGCCTGT	Interneuron	GW19_2_30_Interneuron	Interneuron_25	Interneuron_combo2_6	motor	19	all	GW19	Interneuron	Middle
gw19_2_Motor_GAGAAATAGAGAGGTA	Interneuron	GW19_2_48_Interneuron	Interneuron_3	Interneuron_combo2_6	motor	19	all	GW19	Interneuron	Middle
gw19_2_Motor_GAGAAATAGATCCCGC	Interneuron	GW19_2_61_Interneuron	Interneuron_31	Interneuron_combo2_6	motor	19	all	GW19	Interneuron	Middle
gw19_2_Motor_GAGAAATAGCCGAATG	Interneuron	GW19_2_3_Interneuron	Interneuron_10	Interneuron_combo2_6	motor	19	all	GW19	Interneuron	Middle
gw19_2_Motor_GAGAAATCACATGACT	Interneuron	GW19_2_3_Interneuron	Interneuron_10	Interneuron_combo2_6	motor	19	all	GW19	Interneuron	Middle
gw19_2_Motor_GAGAAATCACGACGAA	Interneuron	GW19_2_50_Interneuron	Interneuron_30	Interneuron_combo2_6	motor	19	all	GW19	Interneuron	Middle
gw19_2_Motor_GAGAAATGTTCAGCGC	Interneuron	GW19_2_23_Interneuron	Interneuron_31	Interneuron_combo2_6	motor	19	all	GW19	Interneuron	Middle
gw19_2_Motor_GAGACCCGTACTGTTG	Interneuron	GW19_2_11_Interneuron	Interneuron_31	Interneuron_combo2_6	motor	19	all	GW19	Interneuron	Middle
gw19_2_Motor_GAGACCCGTCGCGGTT	Interneuron	GW19_2_16_Interneuron	Interneuron_10	Interneuron_combo2_6	motor	19	all	GW19	Interneuron	Middle
gw19_2_Motor_GAGACCCGTTGCTCGG	Interneuron	GW19_2_33_Interneuron	Interneuron_10	Interneuron_combo2_6	motor	19	all	GW19	Interneuron	Middle
gw19_2_Motor_GAGACTTAGAAGTGTT	Interneuron	GW19_2_60_Interneuron	Interneuron_3	Interneuron_combo2_6	motor	19	all	GW19	Interneuron	Middle
gw19_2_Motor_GAGACTTAGCTAGTTC	Interneuron	GW19_2_58_Interneuron	Interneuron_3	Interneuron_combo2_6	motor	19	all	GW19	Interneuron	Middle
gw19_2_Motor_GAGACTTAGTTCCTGA	Interneuron	GW19_2_43_Interneuron	Interneuron_10	Interneuron_combo2_6	motor	19	all	GW19	Interneuron	Middle
gw19_2_Motor_GAGACTTCAATACCCA	Interneuron	GW19_2_8_Interneuron	Interneuron_31	Interneuron_combo2_6	motor	19	all	GW19	Interneuron	Middle
gw19_2_Motor_GAGACTTCACGTCGGT	Interneuron	GW19_2_37_Interneuron	Interneuron_25	Interneuron_combo2_6	motor	19	all	GW19	Interneuron	Middle
gw19_2_Motor_GAGACTTCATTCCTAT	Interneuron	GW19_2_48_Interneuron	Interneuron_3	Interneuron_combo2_6	motor	19	all	GW19	Interneuron	Middle
gw19_2_Motor_GAGACTTTCGCCGAAC	Interneuron	GW19_2_8_Interneuron	Interneuron_31	Interneuron_combo2_6	motor	19	all	GW19	Interneuron	Middle
gw19_2_Motor_GAGAGGTCAGACCCGT	Interneuron	GW19_2_34_Interneuron	Interneuron_31	Interneuron_combo2_6	motor	19	all	GW19	Interneuron	Middle
gw19_2_Motor_GAGAGGTTCCTTCGAC	Interneuron	GW19_2_6_Interneuron	Interneuron_30	Interneuron_combo2_6	motor	19	all	GW19	Interneuron	Middle
gw19_2_Motor_GAGAGGTTCGCGTTTC	Interneuron	GW19_2_47_Interneuron	Interneuron_3	Interneuron_combo2_6	motor	19	all	GW19	Interneuron	Middle
gw19_2_Motor_GAGAGGTTCTGGGCGT	Interneuron	GW19_2_59_Interneuron	Interneuron_31	Interneuron_combo2_6	motor	19	all	GW19	Interneuron	Middle
gw19_2_Motor_GAGATGGAGGATATGT	Interneuron	GW19_2_61_Interneuron	Interneuron_31	Interneuron_combo2_6	motor	19	all	GW19	Interneuron	Middle
gw19_2_Motor_GAGATGGAGTTGAAAC	Interneuron	GW19_2_10_Interneuron	Interneuron_25	Interneuron_combo2_6	motor	19	all	GW19	Interneuron	Middle
gw19_2_Motor_GAGATGGCAAGCAATA	Interneuron	GW19_2_16_Interneuron	Interneuron_10	Interneuron_combo2_6	motor	19	all	GW19	Interneuron	Middle
gw19_2_Motor_GAGATGGCAATGAAAC	Interneuron	GW19_2_4_Interneuron	Interneuron_10	Interneuron_combo2_6	motor	19	all	GW19	Interneuron	Middle
gw19_2_Motor_GAGATGGGTTCCGCGA	Interneuron	GW19_2_19_Interneuron	Interneuron_30	Interneuron_combo2_6	motor	19	all	GW19	Interneuron	Middle
gw19_2_Motor_GAGATGGTCCGAGAAG	Interneuron	GW19_2_8_Interneuron	Interneuron_31	Interneuron_combo2_6	motor	19	all	GW19	Interneuron	Middle
gw19_2_Motor_GAGATGGTCTTAGGAC	Interneuron	GW19_2_6_Interneuron	Interneuron_30	Interneuron_combo2_6	motor	19	all	GW19	Interneuron	Middle
gw19_2_Motor_GAGCCTGCATCCTAAG	Interneuron	GW19_2_37_Interneuron	Interneuron_25	Interneuron_combo2_6	motor	19	all	GW19	Interneuron	Middle
gw19_2_Motor_GAGCCTGGTACATACC	Interneuron	GW19_2_18_Interneuron	Interneuron_30	Interneuron_combo2_6	motor	19	all	GW19	Interneuron	Middle
gw19_2_Motor_GAGCCTGGTTTCGACA	Interneuron	GW19_2_61_Interneuron	Interneuron_31	Interneuron_combo2_6	motor	19	all	GW19	Interneuron	Middle
gw19_2_Motor_GAGCCTGTCCGTTGGG	Interneuron	GW19_2_16_Interneuron	Interneuron_10	Interneuron_combo2_6	motor	19	all	GW19	Interneuron	Middle
gw19_2_Motor_GAGCCTGTCTCCTGCA	Interneuron	GW19_2_16_Interneuron	Interneuron_10	Interneuron_combo2_6	motor	19	all	GW19	Interneuron	Middle
gw19_2_Motor_GAGCCTGTCTGAGAAA	Interneuron	GW19_2_46_Interneuron	Interneuron_31	Interneuron_combo2_6	motor	19	all	GW19	Interneuron	Middle
gw19_2_Motor_GAGCTGCAGATCACTC	Interneuron	GW19_2_47_Interneuron	Interneuron_3	Interneuron_combo2_6	motor	19	all	GW19	Interneuron	Middle
gw19_2_Motor_GAGCTGCAGGCATCTT	Interneuron	GW19_2_34_Interneuron	Interneuron_31	Interneuron_combo2_6	motor	19	all	GW19	Interneuron	Middle
gw19_2_Motor_GAGCTGCCAACCTAAC	Interneuron	GW19_2_24_Interneuron	Interneuron_10	Interneuron_combo2_6	motor	19	all	GW19	Interneuron	Middle
gw19_2_Motor_GAGCTGCGTGGTCTCG	Interneuron	GW19_2_17_Interneuron	Interneuron_30	Interneuron_combo2_6	motor	19	all	GW19	Interneuron	Middle
gw19_2_Motor_GAGCTGCTCACTTGGA	Interneuron	GW19_2_6_Interneuron	Interneuron_30	Interneuron_combo2_6	motor	19	all	GW19	Interneuron	Middle
gw19_2_Motor_GAGCTGCTCAGACCTA	Interneuron	GW19_2_61_Interneuron	Interneuron_31	Interneuron_combo2_6	motor	19	all	GW19	Interneuron	Middle
gw19_2_Motor_GAGGCAAAGACTTCGT	Interneuron	GW19_2_30_Interneuron	Interneuron_25	Interneuron_combo2_6	motor	19	all	GW19	Interneuron	Middle
gw19_2_Motor_GAGGCAAAGTAGTGCG	Interneuron	GW19_2_50_Interneuron	Interneuron_30	Interneuron_combo2_6	motor	19	all	GW19	Interneuron	Middle
gw19_2_Motor_GAGGCAACAAGAGTTA	Interneuron	GW19_2_8_Interneuron	Interneuron_31	Interneuron_combo2_6	motor	19	all	GW19	Interneuron	Middle
gw19_2_Motor_GAGGCAAGTCAGGCAA	Interneuron	GW19_2_19_Interneuron	Interneuron_30	Interneuron_combo2_6	motor	19	all	GW19	Interneuron	Middle
gw19_2_Motor_GAGGCAAGTTACCTGA	Interneuron	GW19_2_11_Interneuron	Interneuron_31	Interneuron_combo2_6	motor	19	all	GW19	Interneuron	Middle
gw19_2_Motor_GAGGCAAGTTTACCAG	Interneuron	GW19_2_45_Interneuron	Interneuron_24	Interneuron_combo2_6	motor	19	all	GW19	Interneuron	Middle
gw19_2_Motor_GAGGCAATCGGAGTGA	Interneuron	GW19_2_59_Interneuron	Interneuron_31	Interneuron_combo2_6	motor	19	all	GW19	Interneuron	Middle
gw19_2_Motor_GAGGCCTAGACCTCCG	Interneuron	GW19_2_46_Interneuron	Interneuron_31	Interneuron_combo2_6	motor	19	all	GW19	Interneuron	Middle
gw19_2_Motor_GAGGCCTCACACCGCA	Interneuron	GW19_2_58_Interneuron	Interneuron_3	Interneuron_combo2_6	motor	19	all	GW19	Interneuron	Middle
gw19_2_Motor_GAGGCCTCACCATTCC	Interneuron	GW19_2_30_Interneuron	Interneuron_25	Interneuron_combo2_6	motor	19	all	GW19	Interneuron	Middle
gw19_2_Motor_GAGGCCTCACTGTGTA	Interneuron	GW19_2_59_Interneuron	Interneuron_31	Interneuron_combo2_6	motor	19	all	GW19	Interneuron	Middle
gw19_2_Motor_GAGGCCTCATGACGAG	Interneuron	GW19_2_41_Interneuron	Interneuron_25	Interneuron_combo2_6	motor	19	all	GW19	Interneuron	Middle
gw19_2_Motor_GAGGCCTTCGATGCAT	Interneuron	GW19_2_43_Interneuron	Interneuron_10	Interneuron_combo2_6	motor	19	all	GW19	Interneuron	Middle
gw19_2_Motor_GAGGCCTTCTTCCCAG	Interneuron	GW19_2_43_Interneuron	Interneuron_10	Interneuron_combo2_6	motor	19	all	GW19	Interneuron	Middle
gw19_2_Motor_GAGGGATAGGGAGAAT	Interneuron	GW19_2_61_Interneuron	Interneuron_31	Interneuron_combo2_6	motor	19	all	GW19	Interneuron	Middle
gw19_2_Motor_GAGGGATAGTCTAGAA	Interneuron	GW19_2_21_Interneuron	Interneuron_30	Interneuron_combo2_6	motor	19	all	GW19	Interneuron	Middle
gw19_2_Motor_GAGGGATGTTCTAACG	Interneuron	GW19_2_21_Interneuron	Interneuron_30	Interneuron_combo2_6	motor	19	all	GW19	Interneuron	Middle
gw19_2_Motor_GAGGGATTCACTCCGT	Interneuron	GW19_2_61_Interneuron	Interneuron_31	Interneuron_combo2_6	motor	19	all	GW19	Interneuron	Middle
gw19_2_Motor_GAGGGATTCTGAGGTT	Interneuron	GW19_2_43_Interneuron	Interneuron_10	Interneuron_combo2_6	motor	19	all	GW19	Interneuron	Middle
gw19_2_Motor_GAGGGTAAGTCAGCGA	Interneuron	GW19_2_50_Interneuron	Interneuron_30	Interneuron_combo2_6	motor	19	all	GW19	Interneuron	Middle
gw19_2_Motor_GAGGGTACAAGAGAGA	Interneuron	GW19_2_61_Interneuron	Interneuron_31	Interneuron_combo2_6	motor	19	all	GW19	Interneuron	Middle
gw19_2_Motor_GAGGGTACAGCGGTTC	Interneuron	GW19_2_6_Interneuron	Interneuron_30	Interneuron_combo2_6	motor	19	all	GW19	Interneuron	Middle
gw19_2_Motor_GAGGGTACAGGGTCTC	Interneuron	GW19_2_48_Interneuron	Interneuron_3	Interneuron_combo2_6	motor	19	all	GW19	Interneuron	Middle
gw19_2_Motor_GAGGGTAGTGACAACG	Interneuron	GW19_2_21_Interneuron	Interneuron_30	Interneuron_combo2_6	motor	19	all	GW19	Interneuron	Middle
gw19_2_Motor_GAGTCATAGGTTATAG	Interneuron	GW19_2_51_Interneuron	Interneuron_10	Interneuron_combo2_6	motor	19	all	GW19	Interneuron	Middle
gw19_2_Motor_GAGTCATAGTAACGTA	Interneuron	GW19_2_18_Interneuron	Interneuron_30	Interneuron_combo2_6	motor	19	all	GW19	Interneuron	Middle
gw19_2_Motor_GAGTCATGTGCATTTG	Interneuron	GW19_2_1_Interneuron	Interneuron_25	Interneuron_combo2_6	motor	19	all	GW19	Interneuron	Middle
gw19_2_Motor_GAGTCATGTTATGGTC	Interneuron	GW19_2_59_Interneuron	Interneuron_31	Interneuron_combo2_6	motor	19	all	GW19	Interneuron	Middle
gw19_2_Motor_GAGTCATTCCTCTGCA	Interneuron	GW19_2_21_Interneuron	Interneuron_30	Interneuron_combo2_6	motor	19	all	GW19	Interneuron	Middle
gw19_2_Motor_GAGTCATTCTAATTCC	Interneuron	GW19_2_8_Interneuron	Interneuron_31	Interneuron_combo2_6	motor	19	all	GW19	Interneuron	Middle
gw19_2_Motor_GAGTCATTCTCTATAC	Interneuron	GW19_2_48_Interneuron	Interneuron_3	Interneuron_combo2_6	motor	19	all	GW19	Interneuron	Middle
gw19_2_Motor_GAGTCATTCTGGGCAC	Interneuron	GW19_2_61_Interneuron	Interneuron_31	Interneuron_combo2_6	motor	19	all	GW19	Interneuron	Middle
gw19_2_Motor_GAGTCTAAGCAATTAG	Interneuron	GW19_2_60_Interneuron	Interneuron_3	Interneuron_combo2_6	motor	19	all	GW19	Interneuron	Middle
gw19_2_Motor_GAGTCTAAGCGCCTAC	Interneuron	GW19_2_8_Interneuron	Interneuron_31	Interneuron_combo2_6	motor	19	all	GW19	Interneuron	Middle
gw19_2_Motor_GAGTCTACACCGTCTT	Interneuron	GW19_2_11_Interneuron	Interneuron_31	Interneuron_combo2_6	motor	19	all	GW19	Interneuron	Middle
gw19_2_Motor_GAGTCTACACTCCGGA	Interneuron	GW19_2_17_Interneuron	Interneuron_30	Interneuron_combo2_6	motor	19	all	GW19	Interneuron	Middle
gw19_2_Motor_GAGTCTAGTTCTCCAC	Interneuron	GW19_2_20_Interneuron	Interneuron_10	Interneuron_combo2_6	motor	19	all	GW19	Interneuron	Middle
gw19_2_Motor_GAGTCTATCCAACTAG	Interneuron	GW19_2_58_Interneuron	Interneuron_3	Interneuron_combo2_6	motor	19	all	GW19	Interneuron	Middle
gw19_2_Motor_GAGTGAGAGAATCTAG	Interneuron	GW19_2_4_Interneuron	Interneuron_10	Interneuron_combo2_6	motor	19	all	GW19	Interneuron	Middle
gw19_2_Motor_GAGTGAGAGGTGATAT	Interneuron	GW19_2_46_Interneuron	Interneuron_31	Interneuron_combo2_6	motor	19	all	GW19	Interneuron	Middle
gw19_2_Motor_GAGTGTTAGGGATCAC	Interneuron	GW19_2_21_Interneuron	Interneuron_30	Interneuron_combo2_6	motor	19	all	GW19	Interneuron	Middle
gw19_2_Motor_GAGTGTTCAGCCTATA	Interneuron	GW19_2_24_Interneuron	Interneuron_10	Interneuron_combo2_6	motor	19	all	GW19	Interneuron	Middle
gw19_2_Motor_GAGTGTTCATGTGTCA	Interneuron	GW19_2_21_Interneuron	Interneuron_30	Interneuron_combo2_6	motor	19	all	GW19	Interneuron	Middle
gw19_2_Motor_GAGTGTTGTACTGAGG	Interneuron	GW19_2_33_Interneuron	Interneuron_10	Interneuron_combo2_6	motor	19	all	GW19	Interneuron	Middle
gw19_2_Motor_GAGTGTTGTGCCCAGT	Interneuron	GW19_2_18_Interneuron	Interneuron_30	Interneuron_combo2_6	motor	19	all	GW19	Interneuron	Middle
gw19_2_Motor_GAGTGTTTCAATGTCG	Interneuron	GW19_2_33_Interneuron	Interneuron_10	Interneuron_combo2_6	motor	19	all	GW19	Interneuron	Middle
gw19_2_Motor_GAGTGTTTCCAAGGGA	Interneuron	GW19_2_61_Interneuron	Interneuron_31	Interneuron_combo2_6	motor	19	all	GW19	Interneuron	Middle
gw19_2_Motor_GAGTGTTTCGACCACG	Interneuron	GW19_2_18_Interneuron	Interneuron_30	Interneuron_combo2_6	motor	19	all	GW19	Interneuron	Middle
gw19_2_Motor_GAGTTACAGACGCAGT	Interneuron	GW19_2_41_Interneuron	Interneuron_25	Interneuron_combo2_6	motor	19	all	GW19	Interneuron	Middle
gw19_2_Motor_GAGTTACAGAGCTGCA	Interneuron	GW19_2_18_Interneuron	Interneuron_30	Interneuron_combo2_6	motor	19	all	GW19	Interneuron	Middle
gw19_2_Motor_GAGTTACAGCGGCTCT	Interneuron	GW19_2_41_Interneuron	Interneuron_25	Interneuron_combo2_6	motor	19	all	GW19	Interneuron	Middle
gw19_2_Motor_GAGTTACAGCGTCAGA	Interneuron	GW19_2_60_Interneuron	Interneuron_3	Interneuron_combo2_6	motor	19	all	GW19	Interneuron	Middle
gw19_2_Motor_GAGTTACAGGTACATA	Interneuron	GW19_2_8_Interneuron	Interneuron_31	Interneuron_combo2_6	motor	19	all	GW19	Interneuron	Middle
gw19_2_Motor_GAGTTACCACCACATA	Interneuron	GW19_2_22_Interneuron	Interneuron_10	Interneuron_combo2_6	motor	19	all	GW19	Interneuron	Middle
gw19_2_Motor_GAGTTACCACTTGGCG	Interneuron	GW19_2_59_Interneuron	Interneuron_31	Interneuron_combo2_6	motor	19	all	GW19	Interneuron	Middle
gw19_2_Motor_GAGTTACCAGGTGTGA	Interneuron	GW19_2_59_Interneuron	Interneuron_31	Interneuron_combo2_6	motor	19	all	GW19	Interneuron	Middle
gw19_2_Motor_GAGTTACCATGGGCAA	Interneuron	GW19_2_59_Interneuron	Interneuron_31	Interneuron_combo2_6	motor	19	all	GW19	Interneuron	Middle
gw19_2_Motor_GAGTTACGTAACGGTG	Interneuron	GW19_2_3_Interneuron	Interneuron_10	Interneuron_combo2_6	motor	19	all	GW19	Interneuron	Middle
gw19_2_Motor_GAGTTACGTTGAAGTA	Interneuron	GW19_2_8_Interneuron	Interneuron_31	Interneuron_combo2_6	motor	19	all	GW19	Interneuron	Middle
gw19_2_Motor_GAGTTGTAGCGGATCA	Interneuron	GW19_2_41_Interneuron	Interneuron_25	Interneuron_combo2_6	motor	19	all	GW19	Interneuron	Middle
gw19_2_Motor_GAGTTGTAGGTAAGTT	Interneuron	GW19_2_16_Interneuron	Interneuron_10	Interneuron_combo2_6	motor	19	all	GW19	Interneuron	Middle
gw19_2_Motor_GAGTTGTCAAGTTGGG	Interneuron	GW19_2_18_Interneuron	Interneuron_30	Interneuron_combo2_6	motor	19	all	GW19	Interneuron	Middle
gw19_2_Motor_GAGTTGTCAATCAAGA	Interneuron	GW19_2_60_Interneuron	Interneuron_3	Interneuron_combo2_6	motor	19	all	GW19	Interneuron	Middle
gw19_2_Motor_GAGTTGTCAATCGCGC	Interneuron	GW19_2_58_Interneuron	Interneuron_3	Interneuron_combo2_6	motor	19	all	GW19	Interneuron	Middle
gw19_2_Motor_GAGTTGTGTTGTAAAG	Interneuron	GW19_2_3_Interneuron	Interneuron_10	Interneuron_combo2_6	motor	19	all	GW19	Interneuron	Middle
gw19_2_Motor_GAGTTGTTCAAGAGGC	Interneuron	GW19_2_18_Interneuron	Interneuron_30	Interneuron_combo2_6	motor	19	all	GW19	Interneuron	Middle
gw19_2_Motor_GAGTTGTTCAGCGCAC	Interneuron	GW19_2_59_Interneuron	Interneuron_31	Interneuron_combo2_6	motor	19	all	GW19	Interneuron	Middle
gw19_2_Motor_GAGTTGTTCTAGCCTC	Interneuron	GW19_2_48_Interneuron	Interneuron_3	Interneuron_combo2_6	motor	19	all	GW19	Interneuron	Middle
gw19_2_Motor_GAGTTTGCATCGATCA	Interneuron	GW19_2_52_Interneuron	Interneuron_25	Interneuron_combo2_6	motor	19	all	GW19	Interneuron	Middle
gw19_2_Motor_GAGTTTGCATCTCCCA	Interneuron	GW19_2_18_Interneuron	Interneuron_30	Interneuron_combo2_6	motor	19	all	GW19	Interneuron	Middle
gw19_2_Motor_GAGTTTGGTTTGAACC	Interneuron	GW19_2_61_Interneuron	Interneuron_31	Interneuron_combo2_6	motor	19	all	GW19	Interneuron	Middle
gw19_2_Motor_GAGTTTGTCCGCACTT	Interneuron	GW19_2_8_Interneuron	Interneuron_31	Interneuron_combo2_6	motor	19	all	GW19	Interneuron	Middle
gw19_2_Motor_GATAGAAAGTCGAGGT	Interneuron	GW19_2_60_Interneuron	Interneuron_3	Interneuron_combo2_6	motor	19	all	GW19	Interneuron	Middle
gw19_2_Motor_GATAGAACAGAAACCG	Interneuron	GW19_2_33_Interneuron	Interneuron_10	Interneuron_combo2_6	motor	19	all	GW19	Interneuron	Middle
gw19_2_Motor_GATAGAACAGCCTTCT	Interneuron	GW19_2_60_Interneuron	Interneuron_3	Interneuron_combo2_6	motor	19	all	GW19	Interneuron	Middle
gw19_2_Motor_GATAGAACATCGTGCG	Interneuron	GW19_2_12_Interneuron	Interneuron_10	Interneuron_combo2_6	motor	19	all	GW19	Interneuron	Middle
gw19_2_Motor_GATAGAATCAGCTGTA	Interneuron	GW19_2_47_Interneuron	Interneuron_3	Interneuron_combo2_6	motor	19	all	GW19	Interneuron	Middle
gw19_2_Motor_GATAGAATCCAACCGG	Interneuron	GW19_2_44_Interneuron	Interneuron_31	Interneuron_combo2_6	motor	19	all	GW19	Interneuron	Middle
gw19_2_Motor_GATAGAATCTACCTTA	Interneuron	GW19_2_6_Interneuron	Interneuron_30	Interneuron_combo2_6	motor	19	all	GW19	Interneuron	Middle
gw19_2_Motor_GATAGCTAGGGTGAAA	Interneuron	GW19_2_17_Interneuron	Interneuron_30	Interneuron_combo2_6	motor	19	all	GW19	Interneuron	Middle
gw19_2_Motor_GATAGCTGTTAGAGTA	Interneuron	GW19_2_39_Interneuron	Interneuron_25	Interneuron_combo2_6	motor	19	all	GW19	Interneuron	Middle
gw19_2_Motor_GATCACAAGAGTCGAC	Interneuron	GW19_2_34_Interneuron	Interneuron_31	Interneuron_combo2_6	motor	19	all	GW19	Interneuron	Middle
gw19_2_Motor_GATCACACATGACTTG	Interneuron	GW19_2_30_Interneuron	Interneuron_25	Interneuron_combo2_6	motor	19	all	GW19	Interneuron	Middle
gw19_2_Motor_GATCACAGTGGGTTGA	Interneuron	GW19_2_23_Interneuron	Interneuron_31	Interneuron_combo2_6	motor	19	all	GW19	Interneuron	Middle
gw19_2_Motor_GATCACAGTTGCATGT	Interneuron	GW19_2_20_Interneuron	Interneuron_10	Interneuron_combo2_6	motor	19	all	GW19	Interneuron	Middle
gw19_2_Motor_GATCACATCCGCAAAT	Interneuron	GW19_2_23_Interneuron	Interneuron_31	Interneuron_combo2_6	motor	19	all	GW19	Interneuron	Middle
gw19_2_Motor_GATCACATCCTCACGT	Interneuron	GW19_2_47_Interneuron	Interneuron_3	Interneuron_combo2_6	motor	19	all	GW19	Interneuron	Middle
gw19_2_Motor_GATCAGTAGTACGAGC	Interneuron	GW19_2_18_Interneuron	Interneuron_30	Interneuron_combo2_6	motor	19	all	GW19	Interneuron	Middle
gw19_2_Motor_GATCAGTCAACTACGT	Interneuron	GW19_2_50_Interneuron	Interneuron_30	Interneuron_combo2_6	motor	19	all	GW19	Interneuron	Middle
gw19_2_Motor_GATCAGTCAACTCCAA	Interneuron	GW19_2_56_Interneuron	Interneuron_30	Interneuron_combo2_6	motor	19	all	GW19	Interneuron	Middle
gw19_2_Motor_GATCAGTCAGTTTCAG	Interneuron	GW19_2_48_Interneuron	Interneuron_3	Interneuron_combo2_6	motor	19	all	GW19	Interneuron	Middle
gw19_2_Motor_GATCAGTGTAGACTGG	Interneuron	GW19_2_21_Interneuron	Interneuron_30	Interneuron_combo2_6	motor	19	all	GW19	Interneuron	Middle
gw19_2_Motor_GATCAGTGTGTTCGAT	Interneuron	GW19_2_56_Interneuron	Interneuron_30	Interneuron_combo2_6	motor	19	all	GW19	Interneuron	Middle
gw19_2_Motor_GATCATGAGGCCGCTT	Interneuron	GW19_2_46_Interneuron	Interneuron_31	Interneuron_combo2_6	motor	19	all	GW19	Interneuron	Middle
gw19_2_Motor_GATCATGGTTGCTGAT	Interneuron	GW19_2_8_Interneuron	Interneuron_31	Interneuron_combo2_6	motor	19	all	GW19	Interneuron	Middle
gw19_2_Motor_GATCATGTCAACACGT	Interneuron	GW19_2_6_Interneuron	Interneuron_30	Interneuron_combo2_6	motor	19	all	GW19	Interneuron	Middle
gw19_2_Motor_GATCATGTCCCGTTCA	Interneuron	GW19_2_11_Interneuron	Interneuron_31	Interneuron_combo2_6	motor	19	all	GW19	Interneuron	Middle
gw19_2_Motor_GATCATGTCTACCAGA	Interneuron	GW19_2_54_Interneuron	Interneuron_10	Interneuron_combo2_6	motor	19	all	GW19	Interneuron	Middle
gw19_2_Motor_GATCATGTCTAGCATG	Interneuron	GW19_2_61_Interneuron	Interneuron_31	Interneuron_combo2_6	motor	19	all	GW19	Interneuron	Middle
gw19_2_Motor_GATCCCTAGCTGAGTG	Interneuron	GW19_2_61_Interneuron	Interneuron_31	Interneuron_combo2_6	motor	19	all	GW19	Interneuron	Middle
gw19_2_Motor_GATCCCTAGTCGCGAA	Interneuron	GW19_2_6_Interneuron	Interneuron_30	Interneuron_combo2_6	motor	19	all	GW19	Interneuron	Middle
gw19_2_Motor_GATCCCTCAGTCGCTG	Interneuron	GW19_2_60_Interneuron	Interneuron_3	Interneuron_combo2_6	motor	19	all	GW19	Interneuron	Middle
gw19_2_Motor_GATCCCTGTAGCCAGA	Interneuron	GW19_2_34_Interneuron	Interneuron_31	Interneuron_combo2_6	motor	19	all	GW19	Interneuron	Middle
gw19_2_Motor_GATCCCTGTGACAACG	Interneuron	GW19_2_31_Interneuron	Interneuron_25	Interneuron_combo2_6	motor	19	all	GW19	Interneuron	Middle
gw19_2_Motor_GATCCCTGTTCTAACG	Interneuron	GW19_2_21_Interneuron	Interneuron_30	Interneuron_combo2_6	motor	19	all	GW19	Interneuron	Middle
gw19_2_Motor_GATCCCTTCACATCAG	Interneuron	GW19_2_20_Interneuron	Interneuron_10	Interneuron_combo2_6	motor	19	all	GW19	Interneuron	Middle
gw19_2_Motor_GATCGTAAGCCTCCAG	Interneuron	GW19_2_1_Interneuron	Interneuron_25	Interneuron_combo2_6	motor	19	all	GW19	Interneuron	Middle
gw19_2_Motor_GATCGTAAGGACAAGA	Interneuron	GW19_2_54_Interneuron	Interneuron_10	Interneuron_combo2_6	motor	19	all	GW19	Interneuron	Middle
gw19_2_Motor_GATCGTACACGGTGAA	Interneuron	GW19_2_56_Interneuron	Interneuron_30	Interneuron_combo2_6	motor	19	all	GW19	Interneuron	Middle
gw19_2_Motor_GATCGTAGTTCAAGTC	Interneuron	GW19_2_6_Interneuron	Interneuron_30	Interneuron_combo2_6	motor	19	all	GW19	Interneuron	Middle
gw19_2_Motor_GATCGTATCCTGGTCT	Interneuron	GW19_2_34_Interneuron	Interneuron_31	Interneuron_combo2_6	motor	19	all	GW19	Interneuron	Middle
gw19_2_Motor_GATGACTGTCGAACAG	Interneuron	GW19_2_26_Interneuron	Interneuron_31	Interneuron_combo2_6	motor	19	all	GW19	Interneuron	Middle
gw19_2_Motor_GATGACTGTGGACTGA	Interneuron	GW19_2_16_Interneuron	Interneuron_10	Interneuron_combo2_6	motor	19	all	GW19	Interneuron	Middle
gw19_2_Motor_GATGACTTCACGATAC	Interneuron	GW19_2_11_Interneuron	Interneuron_31	Interneuron_combo2_6	motor	19	all	GW19	Interneuron	Middle
gw19_2_Motor_GATGACTTCTCCTGAC	Interneuron	GW19_2_6_Interneuron	Interneuron_30	Interneuron_combo2_6	motor	19	all	GW19	Interneuron	Middle
gw19_2_Motor_GATGAGGAGCTACAAA	Interneuron	GW19_2_39_Interneuron	Interneuron_25	Interneuron_combo2_6	motor	19	all	GW19	Interneuron	Middle
gw19_2_Motor_GATGAGGAGTCACACT	Interneuron	GW19_2_23_Interneuron	Interneuron_31	Interneuron_combo2_6	motor	19	all	GW19	Interneuron	Middle
gw19_2_Motor_GATGAGGCACGTGAGA	Interneuron	GW19_2_26_Interneuron	Interneuron_31	Interneuron_combo2_6	motor	19	all	GW19	Interneuron	Middle
gw19_2_Motor_GATGAGGCAGCGTGCT	Interneuron	GW19_2_20_Interneuron	Interneuron_10	Interneuron_combo2_6	motor	19	all	GW19	Interneuron	Middle
gw19_2_Motor_GATGAGGGTACAAAGT	Interneuron	GW19_2_56_Interneuron	Interneuron_30	Interneuron_combo2_6	motor	19	all	GW19	Interneuron	Middle
gw19_2_Motor_GATGAGGGTACGCGTC	Interneuron	GW19_2_24_Interneuron	Interneuron_10	Interneuron_combo2_6	motor	19	all	GW19	Interneuron	Middle
gw19_2_Motor_GATGAGGGTGTTCCTC	Interneuron	GW19_2_11_Interneuron	Interneuron_31	Interneuron_combo2_6	motor	19	all	GW19	Interneuron	Middle
gw19_2_Motor_GATGATCAGGTTGTTC	Interneuron	GW19_2_4_Interneuron	Interneuron_10	Interneuron_combo2_6	motor	19	all	GW19	Interneuron	Middle
gw19_2_Motor_GATGATCCAAGAATGT	Interneuron	GW19_2_60_Interneuron	Interneuron_3	Interneuron_combo2_6	motor	19	all	GW19	Interneuron	Middle
gw19_2_Motor_GATGATCGTCCACATA	Interneuron	GW19_2_54_Interneuron	Interneuron_10	Interneuron_combo2_6	motor	19	all	GW19	Interneuron	Middle
gw19_2_Motor_GATGATCTCCTAGCCT	Interneuron	GW19_2_21_Interneuron	Interneuron_30	Interneuron_combo2_6	motor	19	all	GW19	Interneuron	Middle
gw19_2_Motor_GATGCTAAGTTGTACC	Interneuron	GW19_2_52_Interneuron	Interneuron_25	Interneuron_combo2_6	motor	19	all	GW19	Interneuron	Middle
gw19_2_Motor_GATGCTACACGAGGTA	Interneuron	GW19_2_61_Interneuron	Interneuron_31	Interneuron_combo2_6	motor	19	all	GW19	Interneuron	Middle
gw19_2_Motor_GATGCTAGTGACAGGT	Interneuron	GW19_2_8_Interneuron	Interneuron_31	Interneuron_combo2_6	motor	19	all	GW19	Interneuron	Middle
gw19_2_Motor_GATGGAGAGCTTAAGA	Interneuron	GW19_2_3_Interneuron	Interneuron_10	Interneuron_combo2_6	motor	19	all	GW19	Interneuron	Middle
gw19_2_Motor_GATGGAGAGGCTAAAT	Interneuron	GW19_2_16_Interneuron	Interneuron_10	Interneuron_combo2_6	motor	19	all	GW19	Interneuron	Middle
gw19_2_Motor_GATGGAGCACGTCGGT	Interneuron	GW19_2_50_Interneuron	Interneuron_30	Interneuron_combo2_6	motor	19	all	GW19	Interneuron	Middle
gw19_2_Motor_GATGGAGCAGAAATCA	Interneuron	GW19_2_21_Interneuron	Interneuron_30	Interneuron_combo2_6	motor	19	all	GW19	Interneuron	Middle
gw19_2_Motor_GATGGAGGTCTTGAAC	Interneuron	GW19_2_43_Interneuron	Interneuron_10	Interneuron_combo2_6	motor	19	all	GW19	Interneuron	Middle
gw19_2_Motor_GATGGAGGTGATGTAA	Interneuron	GW19_2_60_Interneuron	Interneuron_3	Interneuron_combo2_6	motor	19	all	GW19	Interneuron	Middle
gw19_2_Motor_GATGGAGTCAACTCTT	Interneuron	GW19_2_19_Interneuron	Interneuron_30	Interneuron_combo2_6	motor	19	all	GW19	Interneuron	Middle
gw19_2_Motor_GATGTTGAGCCTCACG	Interneuron	GW19_2_23_Interneuron	Interneuron_31	Interneuron_combo2_6	motor	19	all	GW19	Interneuron	Middle
gw19_2_Motor_GATGTTGAGTCCTGTA	Interneuron	GW19_2_6_Interneuron	Interneuron_30	Interneuron_combo2_6	motor	19	all	GW19	Interneuron	Middle
gw19_2_Motor_GATGTTGGTACAATAG	Interneuron	GW19_2_59_Interneuron	Interneuron_31	Interneuron_combo2_6	motor	19	all	GW19	Interneuron	Middle
gw19_2_Motor_GATGTTGGTCTTCTAT	Interneuron	GW19_2_6_Interneuron	Interneuron_30	Interneuron_combo2_6	motor	19	all	GW19	Interneuron	Middle
gw19_2_Motor_GATGTTGTCTGAGGTT	Interneuron	GW19_2_41_Interneuron	Interneuron_25	Interneuron_combo2_6	motor	19	all	GW19	Interneuron	Middle
gw19_2_Motor_GATGTTGTCTGTAACG	Interneuron	GW19_2_50_Interneuron	Interneuron_30	Interneuron_combo2_6	motor	19	all	GW19	Interneuron	Middle
gw19_2_Motor_GATTCGACATCGATAC	Interneuron	GW19_2_17_Interneuron	Interneuron_30	Interneuron_combo2_6	motor	19	all	GW19	Interneuron	Middle
gw19_2_Motor_GATTCGAGTCTAATCG	Interneuron	GW19_2_46_Interneuron	Interneuron_31	Interneuron_combo2_6	motor	19	all	GW19	Interneuron	Middle
gw19_2_Motor_GATTCGATCCAACCGG	Interneuron	GW19_2_20_Interneuron	Interneuron_10	Interneuron_combo2_6	motor	19	all	GW19	Interneuron	Middle
gw19_2_Motor_GATTCGATCCTACCGT	Interneuron	GW19_2_54_Interneuron	Interneuron_10	Interneuron_combo2_6	motor	19	all	GW19	Interneuron	Middle
gw19_2_Motor_GATTCTTAGAGTCGAC	Interneuron	GW19_2_58_Interneuron	Interneuron_3	Interneuron_combo2_6	motor	19	all	GW19	Interneuron	Middle
gw19_2_Motor_GATTCTTCACTACCCT	Interneuron	GW19_2_16_Interneuron	Interneuron_10	Interneuron_combo2_6	motor	19	all	GW19	Interneuron	Middle
gw19_2_Motor_GATTCTTCACTGTTCC	Interneuron	GW19_2_18_Interneuron	Interneuron_30	Interneuron_combo2_6	motor	19	all	GW19	Interneuron	Middle
gw19_2_Motor_GATTCTTGTGTTTCTT	Interneuron	GW19_2_59_Interneuron	Interneuron_31	Interneuron_combo2_6	motor	19	all	GW19	Interneuron	Middle
gw19_2_Motor_GATTCTTGTTCACGAT	Interneuron	GW19_2_8_Interneuron	Interneuron_31	Interneuron_combo2_6	motor	19	all	GW19	Interneuron	Middle
gw19_2_Motor_GATTCTTTCATTACCT	Interneuron	GW19_2_17_Interneuron	Interneuron_30	Interneuron_combo2_6	motor	19	all	GW19	Interneuron	Middle
gw19_2_Motor_GATTCTTTCCGTTTCG	Interneuron	GW19_2_18_Interneuron	Interneuron_30	Interneuron_combo2_6	motor	19	all	GW19	Interneuron	Middle
gw19_2_Motor_GATTCTTTCTACCAGA	Interneuron	GW19_2_20_Interneuron	Interneuron_10	Interneuron_combo2_6	motor	19	all	GW19	Interneuron	Middle
gw19_2_Motor_GATTGGTAGATACTGA	Interneuron	GW19_2_20_Interneuron	Interneuron_10	Interneuron_combo2_6	motor	19	all	GW19	Interneuron	Middle
gw19_2_Motor_GATTGGTCATCTCGTC	Interneuron	GW19_2_34_Interneuron	Interneuron_31	Interneuron_combo2_6	motor	19	all	GW19	Interneuron	Middle
gw19_2_Motor_GATTGGTGTCCCGCAA	Interneuron	GW19_2_1_Interneuron	Interneuron_25	Interneuron_combo2_6	motor	19	all	GW19	Interneuron	Middle
gw19_2_Motor_GATTGGTGTGACTGTT	Interneuron	GW19_2_28_Interneuron	Interneuron_10	Interneuron_combo2_6	motor	19	all	GW19	Interneuron	Middle
gw19_2_Motor_GATTGGTGTGCCGGTT	Interneuron	GW19_2_18_Interneuron	Interneuron_30	Interneuron_combo2_6	motor	19	all	GW19	Interneuron	Middle
gw19_2_Motor_GATTGGTTCCGCAACG	Interneuron	GW19_2_55_Interneuron	Interneuron_10	Interneuron_combo2_6	motor	19	all	GW19	Interneuron	Middle
gw19_2_Motor_GATTGGTTCCTAGCTC	Interneuron	GW19_2_23_Interneuron	Interneuron_31	Interneuron_combo2_6	motor	19	all	GW19	Interneuron	Middle
gw19_2_Motor_GATTTCTCATGCAGCC	Interneuron	GW19_2_6_Interneuron	Interneuron_30	Interneuron_combo2_6	motor	19	all	GW19	Interneuron	Middle
gw19_2_Motor_GATTTCTTCCATTTGT	Interneuron	GW19_2_6_Interneuron	Interneuron_30	Interneuron_combo2_6	motor	19	all	GW19	Interneuron	Middle
gw19_2_Motor_GATTTCTTCGGTCGGT	Interneuron	GW19_2_56_Interneuron	Interneuron_30	Interneuron_combo2_6	motor	19	all	GW19	Interneuron	Middle
gw19_2_Motor_GCAACATAGGAGAGGC	Interneuron	GW19_2_33_Interneuron	Interneuron_10	Interneuron_combo2_6	motor	19	all	GW19	Interneuron	Middle
gw19_2_Motor_GCAACATCACAACGAG	Interneuron	GW19_2_25_Interneuron	Interneuron_24	Interneuron_combo2_6	motor	19	all	GW19	Interneuron	Middle
gw19_2_Motor_GCAACATCAGAGCTAG	Interneuron	GW19_2_21_Interneuron	Interneuron_30	Interneuron_combo2_6	motor	19	all	GW19	Interneuron	Middle
gw19_2_Motor_GCAACATCAGCAGACA	Interneuron	GW19_2_59_Interneuron	Interneuron_31	Interneuron_combo2_6	motor	19	all	GW19	Interneuron	Middle
gw19_2_Motor_GCAACATCAGTATTCG	Interneuron	GW19_2_60_Interneuron	Interneuron_3	Interneuron_combo2_6	motor	19	all	GW19	Interneuron	Middle
gw19_2_Motor_GCAACATGTTAGAAGT	Interneuron	GW19_2_34_Interneuron	Interneuron_31	Interneuron_combo2_6	motor	19	all	GW19	Interneuron	Middle
gw19_2_Motor_GCAACATTCTCCCAAC	Interneuron	GW19_2_34_Interneuron	Interneuron_31	Interneuron_combo2_6	motor	19	all	GW19	Interneuron	Middle
gw19_2_Motor_GCAACCGCAGACGATG	Interneuron	GW19_2_61_Interneuron	Interneuron_31	Interneuron_combo2_6	motor	19	all	GW19	Interneuron	Middle
gw19_2_Motor_GCAACCGCATGGTGGA	Interneuron	GW19_2_44_Interneuron	Interneuron_31	Interneuron_combo2_6	motor	19	all	GW19	Interneuron	Middle
gw19_2_Motor_GCAACCGGTCTTTATC	Interneuron	GW19_2_23_Interneuron	Interneuron_31	Interneuron_combo2_6	motor	19	all	GW19	Interneuron	Middle
gw19_2_Motor_GCAACCGGTTGCTTGA	Interneuron	GW19_2_61_Interneuron	Interneuron_31	Interneuron_combo2_6	motor	19	all	GW19	Interneuron	Middle
gw19_2_Motor_GCAACCGGTTGTAGCT	Interneuron	GW19_2_59_Interneuron	Interneuron_31	Interneuron_combo2_6	motor	19	all	GW19	Interneuron	Middle
gw19_2_Motor_GCAACCGTCTACCAGA	Interneuron	GW19_2_24_Interneuron	Interneuron_10	Interneuron_combo2_6	motor	19	all	GW19	Interneuron	Middle
gw19_2_Motor_GCACATACAACTCGAT	Interneuron	GW19_2_34_Interneuron	Interneuron_31	Interneuron_combo2_6	motor	19	all	GW19	Interneuron	Middle
gw19_2_Motor_GCACATACACAGTCCG	Interneuron	GW19_2_43_Interneuron	Interneuron_10	Interneuron_combo2_6	motor	19	all	GW19	Interneuron	Middle
gw19_2_Motor_GCACATACAGGAATAT	Interneuron	GW19_2_34_Interneuron	Interneuron_31	Interneuron_combo2_6	motor	19	all	GW19	Interneuron	Middle
gw19_2_Motor_GCACATATCCGTTTCG	Interneuron	GW19_2_12_Interneuron	Interneuron_10	Interneuron_combo2_6	motor	19	all	GW19	Interneuron	Middle
gw19_2_Motor_GCACATATCGCAGATT	Interneuron	GW19_2_1_Interneuron	Interneuron_25	Interneuron_combo2_6	motor	19	all	GW19	Interneuron	Middle
gw19_2_Motor_GCACGGTCAGAGAAAG	Interneuron	GW19_2_4_Interneuron	Interneuron_10	Interneuron_combo2_6	motor	19	all	GW19	Interneuron	Middle
gw19_2_Motor_GCACGGTCATCATCCC	Interneuron	GW19_2_11_Interneuron	Interneuron_31	Interneuron_combo2_6	motor	19	all	GW19	Interneuron	Middle
gw19_2_Motor_GCACGGTTCCGATAGT	Interneuron	GW19_2_44_Interneuron	Interneuron_31	Interneuron_combo2_6	motor	19	all	GW19	Interneuron	Middle
gw19_2_Motor_GCACGGTTCGGACTGC	Interneuron	GW19_2_61_Interneuron	Interneuron_31	Interneuron_combo2_6	motor	19	all	GW19	Interneuron	Middle
gw19_2_Motor_GCACGTGGTTGGCCGT	Interneuron	GW19_2_56_Interneuron	Interneuron_30	Interneuron_combo2_6	motor	19	all	GW19	Interneuron	Middle
gw19_2_Motor_GCACTAAAGGTCACAG	Interneuron	GW19_2_26_Interneuron	Interneuron_31	Interneuron_combo2_6	motor	19	all	GW19	Interneuron	Middle
gw19_2_Motor_GCACTAAGTACTCGTA	Interneuron	GW19_2_61_Interneuron	Interneuron_31	Interneuron_combo2_6	motor	19	all	GW19	Interneuron	Middle
gw19_2_Motor_GCACTAATCATTATCC	Interneuron	GW19_2_48_Interneuron	Interneuron_3	Interneuron_combo2_6	motor	19	all	GW19	Interneuron	Middle
gw19_2_Motor_GCAGCCACAAGAGGCT	Interneuron	GW19_2_59_Interneuron	Interneuron_31	Interneuron_combo2_6	motor	19	all	GW19	Interneuron	Middle
gw19_2_Motor_GCAGCCACAGCTACAT	Interneuron	GW19_2_16_Interneuron	Interneuron_10	Interneuron_combo2_6	motor	19	all	GW19	Interneuron	Middle
gw19_2_Motor_GCAGCCATCGGCTCTT	Interneuron	GW19_2_21_Interneuron	Interneuron_30	Interneuron_combo2_6	motor	19	all	GW19	Interneuron	Middle
gw19_2_Motor_GCAGCTGAGAACAGGA	Interneuron	GW19_2_52_Interneuron	Interneuron_25	Interneuron_combo2_6	motor	19	all	GW19	Interneuron	Middle
gw19_2_Motor_GCAGCTGAGGCAGCTA	Interneuron	GW19_2_59_Interneuron	Interneuron_31	Interneuron_combo2_6	motor	19	all	GW19	Interneuron	Middle
gw19_2_Motor_GCAGCTGGTGTTCGTA	Interneuron	GW19_2_6_Interneuron	Interneuron_30	Interneuron_combo2_6	motor	19	all	GW19	Interneuron	Middle
gw19_2_Motor_GCAGCTGTCCACCTCA	Interneuron	GW19_2_50_Interneuron	Interneuron_30	Interneuron_combo2_6	motor	19	all	GW19	Interneuron	Middle
gw19_2_Motor_GCAGCTGTCCGCGAGT	Interneuron	GW19_2_48_Interneuron	Interneuron_3	Interneuron_combo2_6	motor	19	all	GW19	Interneuron	Middle
gw19_2_Motor_GCAGGCTAGACATCCT	Interneuron	GW19_2_39_Interneuron	Interneuron_25	Interneuron_combo2_6	motor	19	all	GW19	Interneuron	Middle
gw19_2_Motor_GCAGGCTAGATGGTAT	Interneuron	GW19_2_47_Interneuron	Interneuron_3	Interneuron_combo2_6	motor	19	all	GW19	Interneuron	Middle
gw19_2_Motor_GCAGGCTCACATCATG	Interneuron	GW19_2_17_Interneuron	Interneuron_30	Interneuron_combo2_6	motor	19	all	GW19	Interneuron	Middle
gw19_2_Motor_GCAGGCTGTACGCGTC	Interneuron	GW19_2_37_Interneuron	Interneuron_25	Interneuron_combo2_6	motor	19	all	GW19	Interneuron	Middle
gw19_2_Motor_GCAGGCTGTATGCAAA	Interneuron	GW19_2_46_Interneuron	Interneuron_31	Interneuron_combo2_6	motor	19	all	GW19	Interneuron	Middle
gw19_2_Motor_GCAGGCTGTCTCAAGT	Interneuron	GW19_2_4_Interneuron	Interneuron_10	Interneuron_combo2_6	motor	19	all	GW19	Interneuron	Middle
gw19_2_Motor_GCAGGCTTCGACATTG	Interneuron	GW19_2_47_Interneuron	Interneuron_3	Interneuron_combo2_6	motor	19	all	GW19	Interneuron	Middle
gw19_2_Motor_GCAGTTAAGGTAGGCT	Interneuron	GW19_2_1_Interneuron	Interneuron_25	Interneuron_combo2_6	motor	19	all	GW19	Interneuron	Middle
gw19_2_Motor_GCAGTTAAGGTTCATC	Interneuron	GW19_2_58_Interneuron	Interneuron_3	Interneuron_combo2_6	motor	19	all	GW19	Interneuron	Middle
gw19_2_Motor_GCAGTTACAACTTGCA	Interneuron	GW19_2_59_Interneuron	Interneuron_31	Interneuron_combo2_6	motor	19	all	GW19	Interneuron	Middle
gw19_2_Motor_GCAGTTACATAGCACT	Interneuron	GW19_2_12_Interneuron	Interneuron_10	Interneuron_combo2_6	motor	19	all	GW19	Interneuron	Middle
gw19_2_Motor_GCAGTTACATGGCACC	Interneuron	GW19_2_24_Interneuron	Interneuron_10	Interneuron_combo2_6	motor	19	all	GW19	Interneuron	Middle
gw19_2_Motor_GCAGTTATCAAAGGTA	Interneuron	GW19_2_47_Interneuron	Interneuron_3	Interneuron_combo2_6	motor	19	all	GW19	Interneuron	Middle
gw19_2_Motor_GCATCGGAGCACTGGA	Interneuron	GW19_2_17_Interneuron	Interneuron_30	Interneuron_combo2_6	motor	19	all	GW19	Interneuron	Middle
gw19_2_Motor_GCATCGGAGGTGAGAA	Interneuron	GW19_2_48_Interneuron	Interneuron_3	Interneuron_combo2_6	motor	19	all	GW19	Interneuron	Middle
