## supplementary_tables for "An Atlas of Cortical Arealization Identifies Dynamic Molecular Signatures" (part 102 of 216)

### Sheet: STable 5 - Neocortex Metadata (continued)
Cell Name	CellType	Name	CombinedCluster - Iteration 1	CombinedCluster - Final	Area	Age	Lamina	Individual	ConsensusCellType - Final	AgeRange	Main Brain Region
gw19_2_Motor_GCATCGGCATGACGAG	Interneuron	GW19_2_59_Interneuron	Interneuron_31	Interneuron_combo2_6	motor	19	all	GW19	Interneuron	Middle
gw19_2_Motor_GCATCGGGTACGGCAA	Interneuron	GW19_2_21_Interneuron	Interneuron_30	Interneuron_combo2_6	motor	19	all	GW19	Interneuron	Middle
gw19_2_Motor_GCATCGGGTGCTGATT	Interneuron	GW19_2_3_Interneuron	Interneuron_10	Interneuron_combo2_6	motor	19	all	GW19	Interneuron	Middle
gw19_2_Motor_GCATCGGTCAGCCTTC	Interneuron	GW19_2_20_Interneuron	Interneuron_10	Interneuron_combo2_6	motor	19	all	GW19	Interneuron	Middle
gw19_2_Motor_GCATCGGTCATTTCGT	Interneuron	GW19_2_56_Interneuron	Interneuron_30	Interneuron_combo2_6	motor	19	all	GW19	Interneuron	Middle
gw19_2_Motor_GCATCTCCAAGCTGCC	Interneuron	GW19_2_34_Interneuron	Interneuron_31	Interneuron_combo2_6	motor	19	all	GW19	Interneuron	Middle
gw19_2_Motor_GCATCTCCATCGTTCC	Interneuron	GW19_2_20_Interneuron	Interneuron_10	Interneuron_combo2_6	motor	19	all	GW19	Interneuron	Middle
gw19_2_Motor_GCATCTCGTGATATAG	Interneuron	GW19_2_47_Interneuron	Interneuron_3	Interneuron_combo2_6	motor	19	all	GW19	Interneuron	Middle
gw19_2_Motor_GCATCTCGTGGCTAGA	Interneuron	GW19_2_23_Interneuron	Interneuron_31	Interneuron_combo2_6	motor	19	all	GW19	Interneuron	Middle
gw19_2_Motor_GCATCTCGTTTGCCGG	Interneuron	GW19_2_3_Interneuron	Interneuron_10	Interneuron_combo2_6	motor	19	all	GW19	Interneuron	Middle
gw19_2_Motor_GCATCTCTCTTGTTAC	Interneuron	GW19_2_61_Interneuron	Interneuron_31	Interneuron_combo2_6	motor	19	all	GW19	Interneuron	Middle
gw19_2_Motor_GCATGATAGACTAGAT	Interneuron	GW19_2_61_Interneuron	Interneuron_31	Interneuron_combo2_6	motor	19	all	GW19	Interneuron	Middle
gw19_2_Motor_GCATGATAGCAGTAAT	Interneuron	GW19_2_59_Interneuron	Interneuron_31	Interneuron_combo2_6	motor	19	all	GW19	Interneuron	Middle
gw19_2_Motor_GCATGATCATGTTACG	Interneuron	GW19_2_11_Interneuron	Interneuron_31	Interneuron_combo2_6	motor	19	all	GW19	Interneuron	Middle
gw19_2_Motor_GCATGATGTACGGCAA	Interneuron	GW19_2_21_Interneuron	Interneuron_30	Interneuron_combo2_6	motor	19	all	GW19	Interneuron	Middle
gw19_2_Motor_GCATTAGAGAGCTTTC	Interneuron	GW19_2_27_Interneuron	Interneuron_25	Interneuron_combo2_6	motor	19	all	GW19	Interneuron	Middle
gw19_2_Motor_GCATTAGAGTGCCAGA	Interneuron	GW19_2_21_Interneuron	Interneuron_30	Interneuron_combo2_6	motor	19	all	GW19	Interneuron	Middle
gw19_2_Motor_GCATTAGCACTATCCC	Interneuron	GW19_2_47_Interneuron	Interneuron_3	Interneuron_combo2_6	motor	19	all	GW19	Interneuron	Middle
gw19_2_Motor_GCATTAGCATTGACTG	Interneuron	GW19_2_47_Interneuron	Interneuron_3	Interneuron_combo2_6	motor	19	all	GW19	Interneuron	Middle
gw19_2_Motor_GCATTAGGTAACACGG	Interneuron	GW19_2_50_Interneuron	Interneuron_30	Interneuron_combo2_6	motor	19	all	GW19	Interneuron	Middle
gw19_2_Motor_GCATTAGGTACAACGG	Interneuron	GW19_2_45_Interneuron	Interneuron_24	Interneuron_combo2_6	motor	19	all	GW19	Interneuron	Middle
gw19_2_Motor_GCATTAGGTAGTTACC	Interneuron	GW19_2_44_Interneuron	Interneuron_31	Interneuron_combo2_6	motor	19	all	GW19	Interneuron	Middle
gw19_2_Motor_GCATTAGTCAAGCGTT	Interneuron	GW19_2_34_Interneuron	Interneuron_31	Interneuron_combo2_6	motor	19	all	GW19	Interneuron	Middle
gw19_2_Motor_GCATTAGTCATTGCCC	Interneuron	GW19_2_23_Interneuron	Interneuron_31	Interneuron_combo2_6	motor	19	all	GW19	Interneuron	Middle
gw19_2_Motor_GCATTAGTCGGAGTGA	Interneuron	GW19_2_3_Interneuron	Interneuron_10	Interneuron_combo2_6	motor	19	all	GW19	Interneuron	Middle
gw19_2_Motor_GCATTAGTCGTGGAAG	Interneuron	GW19_2_47_Interneuron	Interneuron_3	Interneuron_combo2_6	motor	19	all	GW19	Interneuron	Middle
gw19_2_Motor_GCCAACGAGATTGATG	Interneuron	GW19_2_21_Interneuron	Interneuron_30	Interneuron_combo2_6	motor	19	all	GW19	Interneuron	Middle
gw19_2_Motor_GCCAACGAGGGATCTG	Interneuron	GW19_2_34_Interneuron	Interneuron_31	Interneuron_combo2_6	motor	19	all	GW19	Interneuron	Middle
gw19_2_Motor_GCCAACGAGTCACACT	Interneuron	GW19_2_34_Interneuron	Interneuron_31	Interneuron_combo2_6	motor	19	all	GW19	Interneuron	Middle
gw19_2_Motor_GCCAACGCAGAATTCC	Interneuron	GW19_2_18_Interneuron	Interneuron_30	Interneuron_combo2_6	motor	19	all	GW19	Interneuron	Middle
gw19_2_Motor_GCCAACGTCTGTAACG	Interneuron	GW19_2_61_Interneuron	Interneuron_31	Interneuron_combo2_6	motor	19	all	GW19	Interneuron	Middle
gw19_2_Motor_GCCAGCAAGGCTCACC	Interneuron	GW19_2_4_Interneuron	Interneuron_10	Interneuron_combo2_6	motor	19	all	GW19	Interneuron	Middle
gw19_2_Motor_GCCAGCAGTCTTTCTA	Interneuron	GW19_2_37_Interneuron	Interneuron_25	Interneuron_combo2_6	motor	19	all	GW19	Interneuron	Middle
gw19_2_Motor_GCCAGCAGTTGGCCGT	Interneuron	GW19_2_54_Interneuron	Interneuron_10	Interneuron_combo2_6	motor	19	all	GW19	Interneuron	Middle
gw19_2_Motor_GCCAGCATCAATCTCT	Interneuron	GW19_2_17_Interneuron	Interneuron_30	Interneuron_combo2_6	motor	19	all	GW19	Interneuron	Middle
gw19_2_Motor_GCCAGGTAGGAGGCAG	Interneuron	GW19_2_19_Interneuron	Interneuron_30	Interneuron_combo2_6	motor	19	all	GW19	Interneuron	Middle
gw19_2_Motor_GCCAGGTAGTATGAGT	Interneuron	GW19_2_1_Interneuron	Interneuron_25	Interneuron_combo2_6	motor	19	all	GW19	Interneuron	Middle
gw19_2_Motor_GCCAGGTCAATCGCGC	Interneuron	GW19_2_20_Interneuron	Interneuron_10	Interneuron_combo2_6	motor	19	all	GW19	Interneuron	Middle
gw19_2_Motor_GCCAGGTGTACGTAGG	Interneuron	GW19_2_17_Interneuron	Interneuron_30	Interneuron_combo2_6	motor	19	all	GW19	Interneuron	Middle
gw19_2_Motor_GCCAGGTTCCCAGGAC	Interneuron	GW19_2_18_Interneuron	Interneuron_30	Interneuron_combo2_6	motor	19	all	GW19	Interneuron	Middle
gw19_2_Motor_GCCAGGTTCCGTGCGA	Interneuron	GW19_2_60_Interneuron	Interneuron_3	Interneuron_combo2_6	motor	19	all	GW19	Interneuron	Middle
gw19_2_Motor_GCCAGTGCACTGTCGG	Interneuron	GW19_2_23_Interneuron	Interneuron_31	Interneuron_combo2_6	motor	19	all	GW19	Interneuron	Middle
gw19_2_Motor_GCCAGTGCAGATGCGA	Interneuron	GW19_2_48_Interneuron	Interneuron_3	Interneuron_combo2_6	motor	19	all	GW19	Interneuron	Middle
gw19_2_Motor_GCCAGTGGTACTAGCT	Interneuron	GW19_2_26_Interneuron	Interneuron_31	Interneuron_combo2_6	motor	19	all	GW19	Interneuron	Middle
gw19_2_Motor_GCCAGTGGTCACAGTT	Interneuron	GW19_2_60_Interneuron	Interneuron_3	Interneuron_combo2_6	motor	19	all	GW19	Interneuron	Middle
gw19_2_Motor_GCCAGTGGTCGGTAAG	Interneuron	GW19_2_4_Interneuron	Interneuron_10	Interneuron_combo2_6	motor	19	all	GW19	Interneuron	Middle
gw19_2_Motor_GCCAGTGTCGATTGAC	Interneuron	GW19_2_48_Interneuron	Interneuron_3	Interneuron_combo2_6	motor	19	all	GW19	Interneuron	Middle
gw19_2_Motor_GCCAGTGTCGGAAGGT	Interneuron	GW19_2_61_Interneuron	Interneuron_31	Interneuron_combo2_6	motor	19	all	GW19	Interneuron	Middle
gw19_2_Motor_GCCAGTGTCGGAGTAG	Interneuron	GW19_2_20_Interneuron	Interneuron_10	Interneuron_combo2_6	motor	19	all	GW19	Interneuron	Middle
gw19_2_Motor_GCCATGGAGCGATCGA	Interneuron	GW19_2_58_Interneuron	Interneuron_3	Interneuron_combo2_6	motor	19	all	GW19	Interneuron	Middle
gw19_2_Motor_GCCATGGAGTGCCTCG	Interneuron	GW19_2_50_Interneuron	Interneuron_30	Interneuron_combo2_6	motor	19	all	GW19	Interneuron	Middle
gw19_2_Motor_GCCATGGCAATGTTGC	Interneuron	GW19_2_53_Interneuron	Interneuron_10	Interneuron_combo2_6	motor	19	all	GW19	Interneuron	Middle
gw19_2_Motor_GCCATGGCACCCTGAG	Interneuron	GW19_2_55_Interneuron	Interneuron_10	Interneuron_combo2_6	motor	19	all	GW19	Interneuron	Middle
gw19_2_Motor_GCCATGGCAGAGGACT	Interneuron	GW19_2_41_Interneuron	Interneuron_25	Interneuron_combo2_6	motor	19	all	GW19	Interneuron	Middle
gw19_2_Motor_GCCATGGCAGCCTATA	Interneuron	GW19_2_48_Interneuron	Interneuron_3	Interneuron_combo2_6	motor	19	all	GW19	Interneuron	Middle
gw19_2_Motor_GCCATGGGTAGTGTGG	Interneuron	GW19_2_58_Interneuron	Interneuron_3	Interneuron_combo2_6	motor	19	all	GW19	Interneuron	Middle
gw19_2_Motor_GCCATGGTCATGCGGC	Interneuron	GW19_2_58_Interneuron	Interneuron_3	Interneuron_combo2_6	motor	19	all	GW19	Interneuron	Middle
gw19_2_Motor_GCCATTCAGAACGTGC	Interneuron	GW19_2_12_Interneuron	Interneuron_10	Interneuron_combo2_6	motor	19	all	GW19	Interneuron	Middle
gw19_2_Motor_GCCATTCAGACTTCGT	Interneuron	GW19_2_56_Interneuron	Interneuron_30	Interneuron_combo2_6	motor	19	all	GW19	Interneuron	Middle
gw19_2_Motor_GCCATTCAGATGCTGG	Interneuron	GW19_2_28_Interneuron	Interneuron_10	Interneuron_combo2_6	motor	19	all	GW19	Interneuron	Middle
gw19_2_Motor_GCCATTCCACTAGAGG	Interneuron	GW19_2_16_Interneuron	Interneuron_10	Interneuron_combo2_6	motor	19	all	GW19	Interneuron	Middle
gw19_2_Motor_GCCATTCCAGCGAGTA	Interneuron	GW19_2_25_Interneuron	Interneuron_24	Interneuron_combo2_6	motor	19	all	GW19	Interneuron	Middle
gw19_2_Motor_GCCATTCGTGAATAAC	Interneuron	GW19_2_34_Interneuron	Interneuron_31	Interneuron_combo2_6	motor	19	all	GW19	Interneuron	Middle
gw19_2_Motor_GCCCAGAAGTTCCTGA	Interneuron	GW19_2_8_Interneuron	Interneuron_31	Interneuron_combo2_6	motor	19	all	GW19	Interneuron	Middle
gw19_2_Motor_GCCCAGACATGACTCA	Interneuron	GW19_2_44_Interneuron	Interneuron_31	Interneuron_combo2_6	motor	19	all	GW19	Interneuron	Middle
gw19_2_Motor_GCCCAGACATGGCTAT	Interneuron	GW19_2_60_Interneuron	Interneuron_3	Interneuron_combo2_6	motor	19	all	GW19	Interneuron	Middle
gw19_2_Motor_GCCCGAAAGTAACGAT	Interneuron	GW19_2_26_Interneuron	Interneuron_31	Interneuron_combo2_6	motor	19	all	GW19	Interneuron	Middle
gw19_2_Motor_GCCCGAACACAACGTT	Interneuron	GW19_2_46_Interneuron	Interneuron_31	Interneuron_combo2_6	motor	19	all	GW19	Interneuron	Middle
gw19_2_Motor_GCCCGAACAGTTAAAG	Interneuron	GW19_2_17_Interneuron	Interneuron_30	Interneuron_combo2_6	motor	19	all	GW19	Interneuron	Middle
gw19_2_Motor_GCCCGAAGTGAATGAT	Interneuron	GW19_2_22_Interneuron	Interneuron_10	Interneuron_combo2_6	motor	19	all	GW19	Interneuron	Middle
gw19_2_Motor_GCCCGAATCAGTCCGG	Interneuron	GW19_2_3_Interneuron	Interneuron_10	Interneuron_combo2_6	motor	19	all	GW19	Interneuron	Middle
gw19_2_Motor_GCCCGAATCGAGAAAT	Interneuron	GW19_2_46_Interneuron	Interneuron_31	Interneuron_combo2_6	motor	19	all	GW19	Interneuron	Middle
gw19_2_Motor_GCCGATGAGAGTACCG	Interneuron	GW19_2_6_Interneuron	Interneuron_30	Interneuron_combo2_6	motor	19	all	GW19	Interneuron	Middle
gw19_2_Motor_GCCGATGAGCTTGTTG	Interneuron	GW19_2_21_Interneuron	Interneuron_30	Interneuron_combo2_6	motor	19	all	GW19	Interneuron	Middle
gw19_2_Motor_GCCGATGAGGGCCCTT	Interneuron	GW19_2_28_Interneuron	Interneuron_10	Interneuron_combo2_6	motor	19	all	GW19	Interneuron	Middle
gw19_2_Motor_GCCGATGAGTCAATCC	Interneuron	GW19_2_34_Interneuron	Interneuron_31	Interneuron_combo2_6	motor	19	all	GW19	Interneuron	Middle
gw19_2_Motor_GCCGATGCAAGCGAGT	Interneuron	GW19_2_50_Interneuron	Interneuron_30	Interneuron_combo2_6	motor	19	all	GW19	Interneuron	Middle
gw19_2_Motor_GCCGATGGTAGACAAT	Interneuron	GW19_2_48_Interneuron	Interneuron_3	Interneuron_combo2_6	motor	19	all	GW19	Interneuron	Middle
gw19_2_Motor_GCCGATGTCGCTACGG	Interneuron	GW19_2_16_Interneuron	Interneuron_10	Interneuron_combo2_6	motor	19	all	GW19	Interneuron	Middle
gw19_2_Motor_GCCGTGACAGTCGAGA	Interneuron	GW19_2_58_Interneuron	Interneuron_3	Interneuron_combo2_6	motor	19	all	GW19	Interneuron	Middle
gw19_2_Motor_GCCGTGAGTAGCCCTG	Interneuron	GW19_2_55_Interneuron	Interneuron_10	Interneuron_combo2_6	motor	19	all	GW19	Interneuron	Middle
gw19_2_Motor_GCCTGTTAGATCCTAC	Interneuron	GW19_2_11_Interneuron	Interneuron_31	Interneuron_combo2_6	motor	19	all	GW19	Interneuron	Middle
gw19_2_Motor_GCCTGTTCAAAGCAAT	Interneuron	GW19_2_48_Interneuron	Interneuron_3	Interneuron_combo2_6	motor	19	all	GW19	Interneuron	Middle
gw19_2_Motor_GCCTGTTTCGCTGCGA	Interneuron	GW19_2_48_Interneuron	Interneuron_3	Interneuron_combo2_6	motor	19	all	GW19	Interneuron	Middle
gw19_2_Motor_GCGAGAAAGCACCGTC	Interneuron	GW19_2_20_Interneuron	Interneuron_10	Interneuron_combo2_6	motor	19	all	GW19	Interneuron	Middle
gw19_2_Motor_GCGAGAAAGCCTGGAA	Interneuron	GW19_2_56_Interneuron	Interneuron_30	Interneuron_combo2_6	motor	19	all	GW19	Interneuron	Middle
gw19_2_Motor_GCGAGAACATGTGCCG	Interneuron	GW19_2_34_Interneuron	Interneuron_31	Interneuron_combo2_6	motor	19	all	GW19	Interneuron	Middle
gw19_2_Motor_GCGAGAAGTACCAATC	Interneuron	GW19_2_16_Interneuron	Interneuron_10	Interneuron_combo2_6	motor	19	all	GW19	Interneuron	Middle
gw19_2_Motor_GCGAGAAGTATGCGTT	Interneuron	GW19_2_27_Interneuron	Interneuron_25	Interneuron_combo2_6	motor	19	all	GW19	Interneuron	Middle
gw19_2_Motor_GCGAGAAGTCTGTGCG	Interneuron	GW19_2_46_Interneuron	Interneuron_31	Interneuron_combo2_6	motor	19	all	GW19	Interneuron	Middle
gw19_2_Motor_GCGAGAAGTGCAGTGA	Interneuron	GW19_2_21_Interneuron	Interneuron_30	Interneuron_combo2_6	motor	19	all	GW19	Interneuron	Middle
gw19_2_Motor_GCGAGAAGTTGCTGAT	Interneuron	GW19_2_61_Interneuron	Interneuron_31	Interneuron_combo2_6	motor	19	all	GW19	Interneuron	Middle
gw19_2_Motor_GCGAGAATCAGGAAGC	Interneuron	GW19_2_26_Interneuron	Interneuron_31	Interneuron_combo2_6	motor	19	all	GW19	Interneuron	Middle
gw19_2_Motor_GCGAGAATCGTGCGAC	Interneuron	GW19_2_3_Interneuron	Interneuron_10	Interneuron_combo2_6	motor	19	all	GW19	Interneuron	Middle
gw19_2_Motor_GCGAGAATCGTTCCCA	Interneuron	GW19_2_28_Interneuron	Interneuron_10	Interneuron_combo2_6	motor	19	all	GW19	Interneuron	Middle
gw19_2_Motor_GCGATCGAGTGGTTCT	Interneuron	GW19_2_3_Interneuron	Interneuron_10	Interneuron_combo2_6	motor	19	all	GW19	Interneuron	Middle
gw19_2_Motor_GCGATCGCACTACGGC	Interneuron	GW19_2_37_Interneuron	Interneuron_25	Interneuron_combo2_6	motor	19	all	GW19	Interneuron	Middle
gw19_2_Motor_GCGATCGCAGTTTCAG	Interneuron	GW19_2_54_Interneuron	Interneuron_10	Interneuron_combo2_6	motor	19	all	GW19	Interneuron	Middle
gw19_2_Motor_GCGATCGGTAAGACCG	Interneuron	GW19_2_47_Interneuron	Interneuron_3	Interneuron_combo2_6	motor	19	all	GW19	Interneuron	Middle
gw19_2_Motor_GCGATCGTCGCACGAC	Interneuron	GW19_2_60_Interneuron	Interneuron_3	Interneuron_combo2_6	motor	19	all	GW19	Interneuron	Middle
gw19_2_Motor_GCGGAAACACAAGGTG	Interneuron	GW19_2_53_Interneuron	Interneuron_10	Interneuron_combo2_6	motor	19	all	GW19	Interneuron	Middle
gw19_2_Motor_GCGGAAACACATGTTG	Interneuron	GW19_2_56_Interneuron	Interneuron_30	Interneuron_combo2_6	motor	19	all	GW19	Interneuron	Middle
gw19_2_Motor_GCGGAAACATCAGCTA	Interneuron	GW19_2_56_Interneuron	Interneuron_30	Interneuron_combo2_6	motor	19	all	GW19	Interneuron	Middle
gw19_2_Motor_GCGGAAAGTAAGGAGA	Interneuron	GW19_2_59_Interneuron	Interneuron_31	Interneuron_combo2_6	motor	19	all	GW19	Interneuron	Middle
gw19_2_Motor_GCGGAAAGTGATGTAA	Interneuron	GW19_2_48_Interneuron	Interneuron_3	Interneuron_combo2_6	motor	19	all	GW19	Interneuron	Middle
gw19_2_Motor_GCGGAAAGTTCGTGCG	Interneuron	GW19_2_18_Interneuron	Interneuron_30	Interneuron_combo2_6	motor	19	all	GW19	Interneuron	Middle
gw19_2_Motor_GCGGAAATCCTCACGT	Interneuron	GW19_2_27_Interneuron	Interneuron_25	Interneuron_combo2_6	motor	19	all	GW19	Interneuron	Middle
gw19_2_Motor_GCGGAAATCTCTGCTG	Interneuron	GW19_2_21_Interneuron	Interneuron_30	Interneuron_combo2_6	motor	19	all	GW19	Interneuron	Middle
gw19_2_Motor_GCGGATCAGTAGAGTT	Interneuron	GW19_2_46_Interneuron	Interneuron_31	Interneuron_combo2_6	motor	19	all	GW19	Interneuron	Middle
gw19_2_Motor_GCGGATCCAGACCTGC	Interneuron	GW19_2_23_Interneuron	Interneuron_31	Interneuron_combo2_6	motor	19	all	GW19	Interneuron	Middle
gw19_2_Motor_GCGGATCCAGGGATAC	Interneuron	GW19_2_61_Interneuron	Interneuron_31	Interneuron_combo2_6	motor	19	all	GW19	Interneuron	Middle
gw19_2_Motor_GCGGATCCATAGACTC	Interneuron	GW19_2_46_Interneuron	Interneuron_31	Interneuron_combo2_6	motor	19	all	GW19	Interneuron	Middle
gw19_2_Motor_GCGGATCGTACTCAAC	Interneuron	GW19_2_41_Interneuron	Interneuron_25	Interneuron_combo2_6	motor	19	all	GW19	Interneuron	Middle
gw19_2_Motor_GCGGATCGTGGTTCTA	Interneuron	GW19_2_21_Interneuron	Interneuron_30	Interneuron_combo2_6	motor	19	all	GW19	Interneuron	Middle
gw19_2_Motor_GCGGATCTCCGGCTTT	Interneuron	GW19_2_11_Interneuron	Interneuron_31	Interneuron_combo2_6	motor	19	all	GW19	Interneuron	Middle
gw19_2_Motor_GCGTGCAAGTCCTACA	Interneuron	GW19_2_56_Interneuron	Interneuron_30	Interneuron_combo2_6	motor	19	all	GW19	Interneuron	Middle
gw19_2_Motor_GCGTGCAAGTGCCCGT	Interneuron	GW19_2_17_Interneuron	Interneuron_30	Interneuron_combo2_6	motor	19	all	GW19	Interneuron	Middle
gw19_2_Motor_GCGTGCAGTACCGTCG	Interneuron	GW19_2_33_Interneuron	Interneuron_10	Interneuron_combo2_6	motor	19	all	GW19	Interneuron	Middle
gw19_2_Motor_GCGTGCAGTCCATCTC	Interneuron	GW19_2_19_Interneuron	Interneuron_30	Interneuron_combo2_6	motor	19	all	GW19	Interneuron	Middle
gw19_2_Motor_GCGTGCAGTTTGTTCT	Interneuron	GW19_2_50_Interneuron	Interneuron_30	Interneuron_combo2_6	motor	19	all	GW19	Interneuron	Middle
gw19_2_Motor_GCGTGCATCGGATTAC	Interneuron	GW19_2_21_Interneuron	Interneuron_30	Interneuron_combo2_6	motor	19	all	GW19	Interneuron	Middle
gw19_2_Motor_GCGTTTCAGAGCCATG	Interneuron	GW19_2_44_Interneuron	Interneuron_31	Interneuron_combo2_6	motor	19	all	GW19	Interneuron	Middle
gw19_2_Motor_GCGTTTCCATAGGCGA	Interneuron	GW19_2_41_Interneuron	Interneuron_25	Interneuron_combo2_6	motor	19	all	GW19	Interneuron	Middle
gw19_2_Motor_GCGTTTCTCTTCACAT	Interneuron	GW19_2_34_Interneuron	Interneuron_31	Interneuron_combo2_6	motor	19	all	GW19	Interneuron	Middle
gw19_2_Motor_GCTACAAGTCACCGCA	Interneuron	GW19_2_34_Interneuron	Interneuron_31	Interneuron_combo2_6	motor	19	all	GW19	Interneuron	Middle
gw19_2_Motor_GCTACAAGTTATAGAG	Interneuron	GW19_2_21_Interneuron	Interneuron_30	Interneuron_combo2_6	motor	19	all	GW19	Interneuron	Middle
gw19_2_Motor_GCTACCTCAAGTCCAT	Interneuron	GW19_2_61_Interneuron	Interneuron_31	Interneuron_combo2_6	motor	19	all	GW19	Interneuron	Middle
gw19_2_Motor_GCTACCTCAGCCTACG	Interneuron	GW19_2_11_Interneuron	Interneuron_31	Interneuron_combo2_6	motor	19	all	GW19	Interneuron	Middle
gw19_2_Motor_GCTACCTCAGGACATG	Interneuron	GW19_2_44_Interneuron	Interneuron_31	Interneuron_combo2_6	motor	19	all	GW19	Interneuron	Middle
gw19_2_Motor_GCTACCTTCTCGACCT	Interneuron	GW19_2_22_Interneuron	Interneuron_10	Interneuron_combo2_6	motor	19	all	GW19	Interneuron	Middle
gw19_2_Motor_GCTCAAAAGCGCGTTC	Interneuron	GW19_2_11_Interneuron	Interneuron_31	Interneuron_combo2_6	motor	19	all	GW19	Interneuron	Middle
gw19_2_Motor_GCTCAAACAATCTAGC	Interneuron	GW19_2_50_Interneuron	Interneuron_30	Interneuron_combo2_6	motor	19	all	GW19	Interneuron	Middle
gw19_2_Motor_GCTCAAAGTACCTGTA	Interneuron	GW19_2_61_Interneuron	Interneuron_31	Interneuron_combo2_6	motor	19	all	GW19	Interneuron	Middle
gw19_2_Motor_GCTCAAATCTACGCAA	Interneuron	GW19_2_52_Interneuron	Interneuron_25	Interneuron_combo2_6	motor	19	all	GW19	Interneuron	Middle
gw19_2_Motor_GCTGAATAGAGGTGCT	Interneuron	GW19_2_47_Interneuron	Interneuron_3	Interneuron_combo2_6	motor	19	all	GW19	Interneuron	Middle
gw19_2_Motor_GCTGAATAGGTTCAGG	Interneuron	GW19_2_46_Interneuron	Interneuron_31	Interneuron_combo2_6	motor	19	all	GW19	Interneuron	Middle
gw19_2_Motor_GCTGAATAGTTTCAGC	Interneuron	GW19_2_30_Interneuron	Interneuron_25	Interneuron_combo2_6	motor	19	all	GW19	Interneuron	Middle
gw19_2_Motor_GCTGAATCAGGAAGTC	Interneuron	GW19_2_8_Interneuron	Interneuron_31	Interneuron_combo2_6	motor	19	all	GW19	Interneuron	Middle
gw19_2_Motor_GCTGAATGTCAGTCGC	Interneuron	GW19_2_43_Interneuron	Interneuron_10	Interneuron_combo2_6	motor	19	all	GW19	Interneuron	Middle
gw19_2_Motor_GCTGAATTCCTTTGAT	Interneuron	GW19_2_20_Interneuron	Interneuron_10	Interneuron_combo2_6	motor	19	all	GW19	Interneuron	Middle
gw19_2_Motor_GCTGCAGAGCTCATAC	Interneuron	GW19_2_16_Interneuron	Interneuron_10	Interneuron_combo2_6	motor	19	all	GW19	Interneuron	Middle
gw19_2_Motor_GCTGCAGCACGCTGCA	Interneuron	GW19_2_56_Interneuron	Interneuron_30	Interneuron_combo2_6	motor	19	all	GW19	Interneuron	Middle
gw19_2_Motor_GCTGCAGGTAACTGCT	Interneuron	GW19_2_59_Interneuron	Interneuron_31	Interneuron_combo2_6	motor	19	all	GW19	Interneuron	Middle
gw19_2_Motor_GCTGCAGTCTTTACAC	Interneuron	GW19_2_54_Interneuron	Interneuron_10	Interneuron_combo2_6	motor	19	all	GW19	Interneuron	Middle
gw19_2_Motor_GCTGGGTAGCGATTCT	Interneuron	GW19_2_52_Interneuron	Interneuron_25	Interneuron_combo2_6	motor	19	all	GW19	Interneuron	Middle
gw19_2_Motor_GCTGGGTCAACGCATT	Interneuron	GW19_2_50_Interneuron	Interneuron_30	Interneuron_combo2_6	motor	19	all	GW19	Interneuron	Middle
gw19_2_Motor_GCTGGGTCATCATCCC	Interneuron	GW19_2_24_Interneuron	Interneuron_10	Interneuron_combo2_6	motor	19	all	GW19	Interneuron	Middle
gw19_2_Motor_GCTGGGTGTAGCTCGC	Interneuron	GW19_2_24_Interneuron	Interneuron_10	Interneuron_combo2_6	motor	19	all	GW19	Interneuron	Middle
gw19_2_Motor_GCTGGGTTCAGACCCG	Interneuron	GW19_2_21_Interneuron	Interneuron_30	Interneuron_combo2_6	motor	19	all	GW19	Interneuron	Middle
gw19_2_Motor_GCTGGGTTCCATAGAC	Interneuron	GW19_2_34_Interneuron	Interneuron_31	Interneuron_combo2_6	motor	19	all	GW19	Interneuron	Middle
gw19_2_Motor_GCTGGGTTCGGTCGAC	Interneuron	GW19_2_61_Interneuron	Interneuron_31	Interneuron_combo2_6	motor	19	all	GW19	Interneuron	Middle
gw19_2_Motor_GCTTCACCAACGATTC	Interneuron	GW19_2_23_Interneuron	Interneuron_31	Interneuron_combo2_6	motor	19	all	GW19	Interneuron	Middle
gw19_2_Motor_GCTTCACCACATACTG	Interneuron	GW19_2_34_Interneuron	Interneuron_31	Interneuron_combo2_6	motor	19	all	GW19	Interneuron	Middle
gw19_2_Motor_GCTTCACGTACCATAC	Interneuron	GW19_2_50_Interneuron	Interneuron_30	Interneuron_combo2_6	motor	19	all	GW19	Interneuron	Middle
gw19_2_Motor_GCTTCACTCGTTAGTG	Interneuron	GW19_2_17_Interneuron	Interneuron_30	Interneuron_combo2_6	motor	19	all	GW19	Interneuron	Middle
gw19_2_Motor_GCTTGGGAGACTACGG	Interneuron	GW19_2_52_Interneuron	Interneuron_25	Interneuron_combo2_6	motor	19	all	GW19	Interneuron	Middle
gw19_2_Motor_GCTTGGGAGCAACTCT	Interneuron	GW19_2_58_Interneuron	Interneuron_3	Interneuron_combo2_6	motor	19	all	GW19	Interneuron	Middle
gw19_2_Motor_GCTTGGGAGCATTTCG	Interneuron	GW19_2_43_Interneuron	Interneuron_10	Interneuron_combo2_6	motor	19	all	GW19	Interneuron	Middle
gw19_2_Motor_GCTTGGGCAACCCTCT	Interneuron	GW19_2_52_Interneuron	Interneuron_25	Interneuron_combo2_6	motor	19	all	GW19	Interneuron	Middle
gw19_2_Motor_GCTTGGGCACACAGCC	Interneuron	GW19_2_24_Interneuron	Interneuron_10	Interneuron_combo2_6	motor	19	all	GW19	Interneuron	Middle
gw19_2_Motor_GCTTGGGCACCACTGG	Interneuron	GW19_2_21_Interneuron	Interneuron_30	Interneuron_combo2_6	motor	19	all	GW19	Interneuron	Middle
gw19_2_Motor_GCTTGGGCACTAACCA	Interneuron	GW19_2_4_Interneuron	Interneuron_10	Interneuron_combo2_6	motor	19	all	GW19	Interneuron	Middle
gw19_2_Motor_GCTTGGGCATACGCAT	Interneuron	GW19_2_46_Interneuron	Interneuron_31	Interneuron_combo2_6	motor	19	all	GW19	Interneuron	Middle
gw19_2_Motor_GCTTGGGGTCAGGAGT	Interneuron	GW19_2_61_Interneuron	Interneuron_31	Interneuron_combo2_6	motor	19	all	GW19	Interneuron	Middle
gw19_2_Motor_GCTTGGGGTGCAGATG	Interneuron	GW19_2_8_Interneuron	Interneuron_31	Interneuron_combo2_6	motor	19	all	GW19	Interneuron	Middle
gw19_2_Motor_GCTTTCGAGAGCAGTC	Interneuron	GW19_2_30_Interneuron	Interneuron_25	Interneuron_combo2_6	motor	19	all	GW19	Interneuron	Middle
gw19_2_Motor_GCTTTCGCAAATACGA	Interneuron	GW19_2_50_Interneuron	Interneuron_30	Interneuron_combo2_6	motor	19	all	GW19	Interneuron	Middle
gw19_2_Motor_GCTTTCGCACGGGCTT	Interneuron	GW19_2_27_Interneuron	Interneuron_25	Interneuron_combo2_6	motor	19	all	GW19	Interneuron	Middle
gw19_2_Motor_GCTTTCGCACGTTCGG	Interneuron	GW19_2_18_Interneuron	Interneuron_30	Interneuron_combo2_6	motor	19	all	GW19	Interneuron	Middle
gw19_2_Motor_GCTTTCGGTCCAAAGG	Interneuron	GW19_2_17_Interneuron	Interneuron_30	Interneuron_combo2_6	motor	19	all	GW19	Interneuron	Middle
gw19_2_Motor_GCTTTCGGTCTTGTCC	Interneuron	GW19_2_11_Interneuron	Interneuron_31	Interneuron_combo2_6	motor	19	all	GW19	Interneuron	Middle
gw19_2_Motor_GGAACCCGTAGCCAGA	Interneuron	GW19_2_58_Interneuron	Interneuron_3	Interneuron_combo2_6	motor	19	all	GW19	Interneuron	Middle
gw19_2_Motor_GGAACCCGTTAAGGAT	Interneuron	GW19_2_28_Interneuron	Interneuron_10	Interneuron_combo2_6	motor	19	all	GW19	Interneuron	Middle
gw19_2_Motor_GGAACCCGTTGTCTAG	Interneuron	GW19_2_59_Interneuron	Interneuron_31	Interneuron_combo2_6	motor	19	all	GW19	Interneuron	Middle
gw19_2_Motor_GGAACCCTCGTTCCTG	Interneuron	GW19_2_24_Interneuron	Interneuron_10	Interneuron_combo2_6	motor	19	all	GW19	Interneuron	Middle
gw19_2_Motor_GGAAGTGCAGACCTGC	Interneuron	GW19_2_39_Interneuron	Interneuron_25	Interneuron_combo2_6	motor	19	all	GW19	Interneuron	Middle
gw19_2_Motor_GGAAGTGCATGTTCGA	Interneuron	GW19_2_21_Interneuron	Interneuron_30	Interneuron_combo2_6	motor	19	all	GW19	Interneuron	Middle
gw19_2_Motor_GGAATCTCATAACCCA	Interneuron	GW19_2_34_Interneuron	Interneuron_31	Interneuron_combo2_6	motor	19	all	GW19	Interneuron	Middle
gw19_2_Motor_GGAATCTTCCAACTAG	Interneuron	GW19_2_48_Interneuron	Interneuron_3	Interneuron_combo2_6	motor	19	all	GW19	Interneuron	Middle
gw19_2_Motor_GGAATCTTCCGACATA	Interneuron	GW19_2_61_Interneuron	Interneuron_31	Interneuron_combo2_6	motor	19	all	GW19	Interneuron	Middle
gw19_2_Motor_GGAATCTTCCTTACCG	Interneuron	GW19_2_16_Interneuron	Interneuron_10	Interneuron_combo2_6	motor	19	all	GW19	Interneuron	Middle
gw19_2_Motor_GGAATCTTCTATGTGG	Interneuron	GW19_2_59_Interneuron	Interneuron_31	Interneuron_combo2_6	motor	19	all	GW19	Interneuron	Middle
gw19_2_Motor_GGAATGGGTCCTTTGC	Interneuron	GW19_2_59_Interneuron	Interneuron_31	Interneuron_combo2_6	motor	19	all	GW19	Interneuron	Middle
gw19_2_Motor_GGAATGGTCGAGATGG	Interneuron	GW19_2_19_Interneuron	Interneuron_30	Interneuron_combo2_6	motor	19	all	GW19	Interneuron	Middle
gw19_2_Motor_GGAATGGTCTCGGTAA	Interneuron	GW19_2_17_Interneuron	Interneuron_30	Interneuron_combo2_6	motor	19	all	GW19	Interneuron	Middle
gw19_2_Motor_GGACGTCAGAGCATAT	Interneuron	GW19_2_50_Interneuron	Interneuron_30	Interneuron_combo2_6	motor	19	all	GW19	Interneuron	Middle
gw19_2_Motor_GGACGTCCAGATGCGA	Interneuron	GW19_2_43_Interneuron	Interneuron_10	Interneuron_combo2_6	motor	19	all	GW19	Interneuron	Middle
gw19_2_Motor_GGACGTCCATAGCTGT	Interneuron	GW19_2_50_Interneuron	Interneuron_30	Interneuron_combo2_6	motor	19	all	GW19	Interneuron	Middle
gw19_2_Motor_GGACGTCGTCCTTTGC	Interneuron	GW19_2_34_Interneuron	Interneuron_31	Interneuron_combo2_6	motor	19	all	GW19	Interneuron	Middle
gw19_2_Motor_GGAGAACAGCCTCAGC	Interneuron	GW19_2_24_Interneuron	Interneuron_10	Interneuron_combo2_6	motor	19	all	GW19	Interneuron	Middle
gw19_2_Motor_GGAGAACAGTCATGGG	Interneuron	GW19_2_56_Interneuron	Interneuron_30	Interneuron_combo2_6	motor	19	all	GW19	Interneuron	Middle
gw19_2_Motor_GGAGAACGTACTCGAT	Interneuron	GW19_2_4_Interneuron	Interneuron_10	Interneuron_combo2_6	motor	19	all	GW19	Interneuron	Middle
gw19_2_Motor_GGAGAACGTAGGGTAC	Interneuron	GW19_2_22_Interneuron	Interneuron_10	Interneuron_combo2_6	motor	19	all	GW19	Interneuron	Middle
gw19_2_Motor_GGAGAACGTATCAGGG	Interneuron	GW19_2_1_Interneuron	Interneuron_25	Interneuron_combo2_6	motor	19	all	GW19	Interneuron	Middle
gw19_2_Motor_GGAGAACGTCACTAGT	Interneuron	GW19_2_16_Interneuron	Interneuron_10	Interneuron_combo2_6	motor	19	all	GW19	Interneuron	Middle
gw19_2_Motor_GGAGAACGTCCAGCAC	Interneuron	GW19_2_3_Interneuron	Interneuron_10	Interneuron_combo2_6	motor	19	all	GW19	Interneuron	Middle
gw19_2_Motor_GGAGAACGTTGCTCCT	Interneuron	GW19_2_47_Interneuron	Interneuron_3	Interneuron_combo2_6	motor	19	all	GW19	Interneuron	Middle
gw19_2_Motor_GGAGATGAGGGTTAGC	Interneuron	GW19_2_39_Interneuron	Interneuron_25	Interneuron_combo2_6	motor	19	all	GW19	Interneuron	Middle
gw19_2_Motor_GGAGATGCAGCTACTA	Interneuron	GW19_2_60_Interneuron	Interneuron_3	Interneuron_combo2_6	motor	19	all	GW19	Interneuron	Middle
gw19_2_Motor_GGAGATGGTTCAGTAC	Interneuron	GW19_2_11_Interneuron	Interneuron_31	Interneuron_combo2_6	motor	19	all	GW19	Interneuron	Middle
gw19_2_Motor_GGAGATGGTTGCTCGG	Interneuron	GW19_2_61_Interneuron	Interneuron_31	Interneuron_combo2_6	motor	19	all	GW19	Interneuron	Middle
gw19_2_Motor_GGAGATGTCTGCGGGT	Interneuron	GW19_2_6_Interneuron	Interneuron_30	Interneuron_combo2_6	motor	19	all	GW19	Interneuron	Middle
gw19_2_Motor_GGAGCAAAGAGAACCC	Interneuron	GW19_2_47_Interneuron	Interneuron_3	Interneuron_combo2_6	motor	19	all	GW19	Interneuron	Middle
gw19_2_Motor_GGAGCAAAGTGGAAGA	Interneuron	GW19_2_8_Interneuron	Interneuron_31	Interneuron_combo2_6	motor	19	all	GW19	Interneuron	Middle
gw19_2_Motor_GGAGCAACATCTCATT	Interneuron	GW19_2_19_Interneuron	Interneuron_30	Interneuron_combo2_6	motor	19	all	GW19	Interneuron	Middle
gw19_2_Motor_GGAGCAATCAGCCTCT	Interneuron	GW19_2_11_Interneuron	Interneuron_31	Interneuron_combo2_6	motor	19	all	GW19	Interneuron	Middle
gw19_2_Motor_GGAGCAATCTCAATCT	Interneuron	GW19_2_34_Interneuron	Interneuron_31	Interneuron_combo2_6	motor	19	all	GW19	Interneuron	Middle
gw19_2_Motor_GGAGGATGTTCTGAGT	Interneuron	GW19_2_22_Interneuron	Interneuron_10	Interneuron_combo2_6	motor	19	all	GW19	Interneuron	Middle
gw19_2_Motor_GGAGGATTCAAAGGAT	Interneuron	GW19_2_21_Interneuron	Interneuron_30	Interneuron_combo2_6	motor	19	all	GW19	Interneuron	Middle
gw19_2_Motor_GGAGGATTCACCTACC	Interneuron	GW19_2_1_Interneuron	Interneuron_25	Interneuron_combo2_6	motor	19	all	GW19	Interneuron	Middle
gw19_2_Motor_GGAGGATTCAGTAGGG	Interneuron	GW19_2_8_Interneuron	Interneuron_31	Interneuron_combo2_6	motor	19	all	GW19	Interneuron	Middle
gw19_2_Motor_GGAGGTAAGAGTCTGG	Interneuron	GW19_2_6_Interneuron	Interneuron_30	Interneuron_combo2_6	motor	19	all	GW19	Interneuron	Middle
gw19_2_Motor_GGAGGTAAGCTCTATG	Interneuron	GW19_2_26_Interneuron	Interneuron_31	Interneuron_combo2_6	motor	19	all	GW19	Interneuron	Middle
gw19_2_Motor_GGAGGTAAGGACTTCT	Interneuron	GW19_2_56_Interneuron	Interneuron_30	Interneuron_combo2_6	motor	19	all	GW19	Interneuron	Middle
gw19_2_Motor_GGAGGTACACTTTATC	Interneuron	GW19_2_11_Interneuron	Interneuron_31	Interneuron_combo2_6	motor	19	all	GW19	Interneuron	Middle
gw19_2_Motor_GGAGGTACAGCCGGTT	Interneuron	GW19_2_56_Interneuron	Interneuron_30	Interneuron_combo2_6	motor	19	all	GW19	Interneuron	Middle
gw19_2_Motor_GGAGGTAGTGCATTAC	Interneuron	GW19_2_23_Interneuron	Interneuron_31	Interneuron_combo2_6	motor	19	all	GW19	Interneuron	Middle
gw19_2_Motor_GGAGGTATCCATTTCA	Interneuron	GW19_2_17_Interneuron	Interneuron_30	Interneuron_combo2_6	motor	19	all	GW19	Interneuron	Middle
gw19_2_Motor_GGATCTAAGAATTGCA	Interneuron	GW19_2_56_Interneuron	Interneuron_30	Interneuron_combo2_6	motor	19	all	GW19	Interneuron	Middle
gw19_2_Motor_GGATCTAAGGGCCCTT	Interneuron	GW19_2_45_Interneuron	Interneuron_24	Interneuron_combo2_6	motor	19	all	GW19	Interneuron	Middle
gw19_2_Motor_GGATCTAAGTAACCGG	Interneuron	GW19_2_58_Interneuron	Interneuron_3	Interneuron_combo2_6	motor	19	all	GW19	Interneuron	Middle
gw19_2_Motor_GGATCTACAACAAAGT	Interneuron	GW19_2_50_Interneuron	Interneuron_30	Interneuron_combo2_6	motor	19	all	GW19	Interneuron	Middle
gw19_2_Motor_GGATCTACAGCGGTTC	Interneuron	GW19_2_59_Interneuron	Interneuron_31	Interneuron_combo2_6	motor	19	all	GW19	Interneuron	Middle
gw19_2_Motor_GGATCTAGTTTAGAGA	Interneuron	GW19_2_6_Interneuron	Interneuron_30	Interneuron_combo2_6	motor	19	all	GW19	Interneuron	Middle
gw19_2_Motor_GGATCTATCTTGGAAC	Interneuron	GW19_2_59_Interneuron	Interneuron_31	Interneuron_combo2_6	motor	19	all	GW19	Interneuron	Middle
gw19_2_Motor_GGATCTATCTTGGATG	Interneuron	GW19_2_56_Interneuron	Interneuron_30	Interneuron_combo2_6	motor	19	all	GW19	Interneuron	Middle
gw19_2_Motor_GGATGTTCAACCGCTG	Interneuron	GW19_2_11_Interneuron	Interneuron_31	Interneuron_combo2_6	motor	19	all	GW19	Interneuron	Middle
gw19_2_Motor_GGATGTTTCATGGTAC	Interneuron	GW19_2_52_Interneuron	Interneuron_25	Interneuron_combo2_6	motor	19	all	GW19	Interneuron	Middle
gw19_2_Motor_GGATGTTTCCGGTAAT	Interneuron	GW19_2_46_Interneuron	Interneuron_31	Interneuron_combo2_6	motor	19	all	GW19	Interneuron	Middle
gw19_2_Motor_GGCACGTAGCACTCCG	Interneuron	GW19_2_59_Interneuron	Interneuron_31	Interneuron_combo2_6	motor	19	all	GW19	Interneuron	Middle
gw19_2_Motor_GGCACGTAGCTACAAA	Interneuron	GW19_2_8_Interneuron	Interneuron_31	Interneuron_combo2_6	motor	19	all	GW19	Interneuron	Middle
gw19_2_Motor_GGCACGTAGTGTAGTA	Interneuron	GW19_2_6_Interneuron	Interneuron_30	Interneuron_combo2_6	motor	19	all	GW19	Interneuron	Middle
gw19_2_Motor_GGCACGTCATGACACT	Interneuron	GW19_2_59_Interneuron	Interneuron_31	Interneuron_combo2_6	motor	19	all	GW19	Interneuron	Middle
gw19_2_Motor_GGCACGTTCCACAGCG	Interneuron	GW19_2_54_Interneuron	Interneuron_10	Interneuron_combo2_6	motor	19	all	GW19	Interneuron	Middle
gw19_2_Motor_GGCACGTTCCGTGGGT	Interneuron	GW19_2_44_Interneuron	Interneuron_31	Interneuron_combo2_6	motor	19	all	GW19	Interneuron	Middle
gw19_2_Motor_GGCAGTCCATTCACAG	Interneuron	GW19_2_24_Interneuron	Interneuron_10	Interneuron_combo2_6	motor	19	all	GW19	Interneuron	Middle
gw19_2_Motor_GGCAGTCGTGATACTC	Interneuron	GW19_2_47_Interneuron	Interneuron_3	Interneuron_combo2_6	motor	19	all	GW19	Interneuron	Middle
gw19_2_Motor_GGCGTCAAGAGTATAC	Interneuron	GW19_2_52_Interneuron	Interneuron_25	Interneuron_combo2_6	motor	19	all	GW19	Interneuron	Middle
gw19_2_Motor_GGCGTCAAGTGATTCC	Interneuron	GW19_2_55_Interneuron	Interneuron_10	Interneuron_combo2_6	motor	19	all	GW19	Interneuron	Middle
gw19_2_Motor_GGCGTCAGTTTCGCTC	Interneuron	GW19_2_43_Interneuron	Interneuron_10	Interneuron_combo2_6	motor	19	all	GW19	Interneuron	Middle
gw19_2_Motor_GGCTGTGCAGCTGGTC	Interneuron	GW19_2_34_Interneuron	Interneuron_31	Interneuron_combo2_6	motor	19	all	GW19	Interneuron	Middle
gw19_2_Motor_GGCTGTGCATGACTGT	Interneuron	GW19_2_20_Interneuron	Interneuron_10	Interneuron_combo2_6	motor	19	all	GW19	Interneuron	Middle
gw19_2_Motor_GGCTGTGTCATGTCTT	Interneuron	GW19_2_16_Interneuron	Interneuron_10	Interneuron_combo2_6	motor	19	all	GW19	Interneuron	Middle
gw19_2_Motor_GGCTGTGTCATTGCTT	Interneuron	GW19_2_20_Interneuron	Interneuron_10	Interneuron_combo2_6	motor	19	all	GW19	Interneuron	Middle
gw19_2_Motor_GGCTGTGTCTACGGGC	Interneuron	GW19_2_21_Interneuron	Interneuron_30	Interneuron_combo2_6	motor	19	all	GW19	Interneuron	Middle
gw19_2_Motor_GGCTTGGAGTGTAGTA	Interneuron	GW19_2_18_Interneuron	Interneuron_30	Interneuron_combo2_6	motor	19	all	GW19	Interneuron	Middle
gw19_2_Motor_GGCTTGGCAAATGCGG	Interneuron	GW19_2_48_Interneuron	Interneuron_3	Interneuron_combo2_6	motor	19	all	GW19	Interneuron	Middle
gw19_2_Motor_GGCTTTCAGAGCTGCA	Interneuron	GW19_2_44_Interneuron	Interneuron_31	Interneuron_combo2_6	motor	19	all	GW19	Interneuron	Middle
gw19_2_Motor_GGCTTTCCAGAGTCAG	Interneuron	GW19_2_52_Interneuron	Interneuron_25	Interneuron_combo2_6	motor	19	all	GW19	Interneuron	Middle
gw19_2_Motor_GGCTTTCGTCACGTGC	Interneuron	GW19_2_17_Interneuron	Interneuron_30	Interneuron_combo2_6	motor	19	all	GW19	Interneuron	Middle
gw19_2_Motor_GGCTTTCGTTCTTAGG	Interneuron	GW19_2_34_Interneuron	Interneuron_31	Interneuron_combo2_6	motor	19	all	GW19	Interneuron	Middle
gw19_2_Motor_GGCTTTCTCCTGGTCT	Interneuron	GW19_2_61_Interneuron	Interneuron_31	Interneuron_combo2_6	motor	19	all	GW19	Interneuron	Middle
gw19_2_Motor_GGCTTTCTCGAATCCA	Interneuron	GW19_2_4_Interneuron	Interneuron_10	Interneuron_combo2_6	motor	19	all	GW19	Interneuron	Middle
gw19_2_Motor_GGCTTTCTCGGTCTGG	Interneuron	GW19_2_51_Interneuron	Interneuron_10	Interneuron_combo2_6	motor	19	all	GW19	Interneuron	Middle
gw19_2_Motor_GGCTTTCTCTCTGCCA	Interneuron	GW19_2_23_Interneuron	Interneuron_31	Interneuron_combo2_6	motor	19	all	GW19	Interneuron	Middle
gw19_2_Motor_GGCTTTCTCTGAACGT	Interneuron	GW19_2_60_Interneuron	Interneuron_3	Interneuron_combo2_6	motor	19	all	GW19	Interneuron	Middle
gw19_2_Motor_GGGAAGTAGACGGTCA	Interneuron	GW19_2_20_Interneuron	Interneuron_10	Interneuron_combo2_6	motor	19	all	GW19	Interneuron	Middle
gw19_2_Motor_GGGAAGTCACGTAGAG	Interneuron	GW19_2_61_Interneuron	Interneuron_31	Interneuron_combo2_6	motor	19	all	GW19	Interneuron	Middle
gw19_2_Motor_GGGAAGTGTTGCACGC	Interneuron	GW19_2_54_Interneuron	Interneuron_10	Interneuron_combo2_6	motor	19	all	GW19	Interneuron	Middle
gw19_2_Motor_GGGACAAAGAGGCGTT	Interneuron	GW19_2_56_Interneuron	Interneuron_30	Interneuron_combo2_6	motor	19	all	GW19	Interneuron	Middle
gw19_2_Motor_GGGACAACAAATAGCA	Interneuron	GW19_2_61_Interneuron	Interneuron_31	Interneuron_combo2_6	motor	19	all	GW19	Interneuron	Middle
gw19_2_Motor_GGGACAACAAATGATG	Interneuron	GW19_2_18_Interneuron	Interneuron_30	Interneuron_combo2_6	motor	19	all	GW19	Interneuron	Middle
gw19_2_Motor_GGGACAATCCGATCGG	Interneuron	GW19_2_31_Interneuron	Interneuron_25	Interneuron_combo2_6	motor	19	all	GW19	Interneuron	Middle
gw19_2_Motor_GGGACAATCGTCTACC	Interneuron	GW19_2_4_Interneuron	Interneuron_10	Interneuron_combo2_6	motor	19	all	GW19	Interneuron	Middle
gw19_2_Motor_GGGACCTAGCACTGGA	Interneuron	GW19_2_53_Interneuron	Interneuron_10	Interneuron_combo2_6	motor	19	all	GW19	Interneuron	Middle
gw19_2_Motor_GGGACTCAGAGCAAGA	Interneuron	GW19_2_18_Interneuron	Interneuron_30	Interneuron_combo2_6	motor	19	all	GW19	Interneuron	Middle
gw19_2_Motor_GGGACTCCAAGTCCCG	Interneuron	GW19_2_51_Interneuron	Interneuron_10	Interneuron_combo2_6	motor	19	all	GW19	Interneuron	Middle
gw19_2_Motor_GGGACTCCACTCCTTG	Interneuron	GW19_2_52_Interneuron	Interneuron_25	Interneuron_combo2_6	motor	19	all	GW19	Interneuron	Middle
gw19_2_Motor_GGGACTCCAGTTTCAG	Interneuron	GW19_2_21_Interneuron	Interneuron_30	Interneuron_combo2_6	motor	19	all	GW19	Interneuron	Middle
gw19_2_Motor_GGGACTCGTCATGACT	Interneuron	GW19_2_19_Interneuron	Interneuron_30	Interneuron_combo2_6	motor	19	all	GW19	Interneuron	Middle
gw19_2_Motor_GGGACTCGTCTGTAAC	Interneuron	GW19_2_37_Interneuron	Interneuron_25	Interneuron_combo2_6	motor	19	all	GW19	Interneuron	Middle
gw19_2_Motor_GGGACTCTCATTCACT	Interneuron	GW19_2_46_Interneuron	Interneuron_31	Interneuron_combo2_6	motor	19	all	GW19	Interneuron	Middle
gw19_2_Motor_GGGACTCTCGACCTAA	Interneuron	GW19_2_4_Interneuron	Interneuron_10	Interneuron_combo2_6	motor	19	all	GW19	Interneuron	Middle
gw19_2_Motor_GGGACTCTCTTCGCTG	Interneuron	GW19_2_26_Interneuron	Interneuron_31	Interneuron_combo2_6	motor	19	all	GW19	Interneuron	Middle
gw19_2_Motor_GGGAGATAGACCAAGC	Interneuron	GW19_2_3_Interneuron	Interneuron_10	Interneuron_combo2_6	motor	19	all	GW19	Interneuron	Middle
gw19_2_Motor_GGGAGATAGTTGTAAG	Interneuron	GW19_2_28_Interneuron	Interneuron_10	Interneuron_combo2_6	motor	19	all	GW19	Interneuron	Middle
gw19_2_Motor_GGGAGATCAAGACGAC	Interneuron	GW19_2_28_Interneuron	Interneuron_10	Interneuron_combo2_6	motor	19	all	GW19	Interneuron	Middle
gw19_2_Motor_GGGAGATGTCACAATC	Interneuron	GW19_2_51_Interneuron	Interneuron_10	Interneuron_combo2_6	motor	19	all	GW19	Interneuron	Middle
gw19_2_Motor_GGGAGATGTGAATGTA	Interneuron	GW19_2_58_Interneuron	Interneuron_3	Interneuron_combo2_6	motor	19	all	GW19	Interneuron	Middle
gw19_2_Motor_GGGAGATGTTGTGGCC	Interneuron	GW19_2_47_Interneuron	Interneuron_3	Interneuron_combo2_6	motor	19	all	GW19	Interneuron	Middle
gw19_2_Motor_GGGAGATGTTTCCATT	Interneuron	GW19_2_26_Interneuron	Interneuron_31	Interneuron_combo2_6	motor	19	all	GW19	Interneuron	Middle
gw19_2_Motor_GGGAGTAAGTCCCTAA	Interneuron	GW19_2_26_Interneuron	Interneuron_31	Interneuron_combo2_6	motor	19	all	GW19	Interneuron	Middle
gw19_2_Motor_GGGAGTACAGTGCCTG	Interneuron	GW19_2_46_Interneuron	Interneuron_31	Interneuron_combo2_6	motor	19	all	GW19	Interneuron	Middle
gw19_2_Motor_GGGAGTATCCTGTAAG	Interneuron	GW19_2_11_Interneuron	Interneuron_31	Interneuron_combo2_6	motor	19	all	GW19	Interneuron	Middle
gw19_2_Motor_GGGATCCCATTGCAAC	Interneuron	GW19_2_52_Interneuron	Interneuron_25	Interneuron_combo2_6	motor	19	all	GW19	Interneuron	Middle
gw19_2_Motor_GGGATCCGTACACGTT	Interneuron	GW19_2_21_Interneuron	Interneuron_30	Interneuron_combo2_6	motor	19	all	GW19	Interneuron	Middle
gw19_2_Motor_GGGATCCTCAGTCTTT	Interneuron	GW19_2_59_Interneuron	Interneuron_31	Interneuron_combo2_6	motor	19	all	GW19	Interneuron	Middle
gw19_2_Motor_GGGATCCTCATTACCT	Interneuron	GW19_2_34_Interneuron	Interneuron_31	Interneuron_combo2_6	motor	19	all	GW19	Interneuron	Middle
gw19_2_Motor_GGGATCCTCCTTCAGC	Interneuron	GW19_2_37_Interneuron	Interneuron_25	Interneuron_combo2_6	motor	19	all	GW19	Interneuron	Middle
gw19_2_Motor_GGGATCCTCTGTCCGT	Interneuron	GW19_2_23_Interneuron	Interneuron_31	Interneuron_combo2_6	motor	19	all	GW19	Interneuron	Middle
gw19_2_Motor_GGGATCCTCTTACTGT	Interneuron	GW19_2_23_Interneuron	Interneuron_31	Interneuron_combo2_6	motor	19	all	GW19	Interneuron	Middle
gw19_2_Motor_GGGATGAGTCGTATGT	Interneuron	GW19_2_56_Interneuron	Interneuron_30	Interneuron_combo2_6	motor	19	all	GW19	Interneuron	Middle
gw19_2_Motor_GGGATGAGTGCGAGTA	Interneuron	GW19_2_59_Interneuron	Interneuron_31	Interneuron_combo2_6	motor	19	all	GW19	Interneuron	Middle
gw19_2_Motor_GGGATGAGTTCGGCGT	Interneuron	GW19_2_59_Interneuron	Interneuron_31	Interneuron_combo2_6	motor	19	all	GW19	Interneuron	Middle
gw19_2_Motor_GGGATGAGTTGGCCTG	Interneuron	GW19_2_61_Interneuron	Interneuron_31	Interneuron_combo2_6	motor	19	all	GW19	Interneuron	Middle
gw19_2_Motor_GGGCCATAGGGCCCTT	Interneuron	GW19_2_59_Interneuron	Interneuron_31	Interneuron_combo2_6	motor	19	all	GW19	Interneuron	Middle
gw19_2_Motor_GGGCCATCAACGTATC	Interneuron	GW19_2_16_Interneuron	Interneuron_10	Interneuron_combo2_6	motor	19	all	GW19	Interneuron	Middle
gw19_2_Motor_GGGCCATCATAGTCGT	Interneuron	GW19_2_4_Interneuron	Interneuron_10	Interneuron_combo2_6	motor	19	all	GW19	Interneuron	Middle
gw19_2_Motor_GGGCCATCATCTATCT	Interneuron	GW19_2_11_Interneuron	Interneuron_31	Interneuron_combo2_6	motor	19	all	GW19	Interneuron	Middle
gw19_2_Motor_GGGCCATCATTGAAAG	Interneuron	GW19_2_36_Interneuron	Interneuron_24	Interneuron_combo2_6	motor	19	all	GW19	Interneuron	Middle
gw19_2_Motor_GGGCCATTCCCGTTCA	Interneuron	GW19_2_18_Interneuron	Interneuron_30	Interneuron_combo2_6	motor	19	all	GW19	Interneuron	Middle
gw19_2_Motor_GGGCGTTCATGGGTCC	Interneuron	GW19_2_8_Interneuron	Interneuron_31	Interneuron_combo2_6	motor	19	all	GW19	Interneuron	Middle
gw19_2_Motor_GGGCGTTTCAAAGGAT	Interneuron	GW19_2_58_Interneuron	Interneuron_3	Interneuron_combo2_6	motor	19	all	GW19	Interneuron	Middle
gw19_2_Motor_GGGCGTTTCCTCGATC	Interneuron	GW19_2_51_Interneuron	Interneuron_10	Interneuron_combo2_6	motor	19	all	GW19	Interneuron	Middle
gw19_2_Motor_GGGCTACCAAGCTACT	Interneuron	GW19_2_1_Interneuron	Interneuron_25	Interneuron_combo2_6	motor	19	all	GW19	Interneuron	Middle
gw19_2_Motor_GGGCTACCAGACCAGA	Interneuron	GW19_2_19_Interneuron	Interneuron_30	Interneuron_combo2_6	motor	19	all	GW19	Interneuron	Middle
gw19_2_Motor_GGGCTACTCAAAGGTA	Interneuron	GW19_2_34_Interneuron	Interneuron_31	Interneuron_combo2_6	motor	19	all	GW19	Interneuron	Middle
gw19_2_Motor_GGGCTACTCAACTTTC	Interneuron	GW19_2_55_Interneuron	Interneuron_10	Interneuron_combo2_6	motor	19	all	GW19	Interneuron	Middle
gw19_2_Motor_GGGCTACTCCATCTCG	Interneuron	GW19_2_28_Interneuron	Interneuron_10	Interneuron_combo2_6	motor	19	all	GW19	Interneuron	Middle
gw19_2_Motor_GGGCTACTCCTCACCA	Interneuron	GW19_2_21_Interneuron	Interneuron_30	Interneuron_combo2_6	motor	19	all	GW19	Interneuron	Middle
gw19_2_Motor_GGGCTCACACCACATA	Interneuron	GW19_2_61_Interneuron	Interneuron_31	Interneuron_combo2_6	motor	19	all	GW19	Interneuron	Middle
gw19_2_Motor_GGGCTCAGTTGTGTAC	Interneuron	GW19_2_8_Interneuron	Interneuron_31	Interneuron_combo2_6	motor	19	all	GW19	Interneuron	Middle
gw19_2_Motor_GGGCTCATCGCGTCGA	Interneuron	GW19_2_21_Interneuron	Interneuron_30	Interneuron_combo2_6	motor	19	all	GW19	Interneuron	Middle
gw19_2_Motor_GGGCTCATCTAGTTCT	Interneuron	GW19_2_47_Interneuron	Interneuron_3	Interneuron_combo2_6	motor	19	all	GW19	Interneuron	Middle
gw19_2_Motor_GGGTAGAAGAAGCTGC	Interneuron	GW19_2_46_Interneuron	Interneuron_31	Interneuron_combo2_6	motor	19	all	GW19	Interneuron	Middle
gw19_2_Motor_GGGTAGACAGATCATC	Interneuron	GW19_2_48_Interneuron	Interneuron_3	Interneuron_combo2_6	motor	19	all	GW19	Interneuron	Middle
gw19_2_Motor_GGGTATTAGGGTCTTT	Interneuron	GW19_2_50_Interneuron	Interneuron_30	Interneuron_combo2_6	motor	19	all	GW19	Interneuron	Middle
gw19_2_Motor_GGGTATTCAGGCATTT	Interneuron	GW19_2_47_Interneuron	Interneuron_3	Interneuron_combo2_6	motor	19	all	GW19	Interneuron	Middle
gw19_2_Motor_GGGTATTGTATAGCTC	Interneuron	GW19_2_3_Interneuron	Interneuron_10	Interneuron_combo2_6	motor	19	all	GW19	Interneuron	Middle
gw19_2_Motor_GGGTATTTCACAAGAA	Interneuron	GW19_2_34_Interneuron	Interneuron_31	Interneuron_combo2_6	motor	19	all	GW19	Interneuron	Middle
gw19_2_Motor_GGGTATTTCATGGCCG	Interneuron	GW19_2_34_Interneuron	Interneuron_31	Interneuron_combo2_6	motor	19	all	GW19	Interneuron	Middle
gw19_2_Motor_GGGTATTTCCCGATCT	Interneuron	GW19_2_17_Interneuron	Interneuron_30	Interneuron_combo2_6	motor	19	all	GW19	Interneuron	Middle
gw19_2_Motor_GGGTATTTCGAACGGA	Interneuron	GW19_2_6_Interneuron	Interneuron_30	Interneuron_combo2_6	motor	19	all	GW19	Interneuron	Middle
gw19_2_Motor_GGGTCACAGAATTGTG	Interneuron	GW19_2_55_Interneuron	Interneuron_10	Interneuron_combo2_6	motor	19	all	GW19	Interneuron	Middle
gw19_2_Motor_GGGTCACAGGCTTTCA	Interneuron	GW19_2_33_Interneuron	Interneuron_10	Interneuron_combo2_6	motor	19	all	GW19	Interneuron	Middle
gw19_2_Motor_GGGTCACAGTACGTCT	Interneuron	GW19_2_61_Interneuron	Interneuron_31	Interneuron_combo2_6	motor	19	all	GW19	Interneuron	Middle
gw19_2_Motor_GGGTCACCAGCACAAG	Interneuron	GW19_2_4_Interneuron	Interneuron_10	Interneuron_combo2_6	motor	19	all	GW19	Interneuron	Middle
gw19_2_Motor_GGGTCTGAGCTGGCTC	Interneuron	GW19_2_16_Interneuron	Interneuron_10	Interneuron_combo2_6	motor	19	all	GW19	Interneuron	Middle
gw19_2_Motor_GGGTCTGAGGCATCGA	Interneuron	GW19_2_47_Interneuron	Interneuron_3	Interneuron_combo2_6	motor	19	all	GW19	Interneuron	Middle
gw19_2_Motor_GGGTCTGAGGCCACTC	Interneuron	GW19_2_17_Interneuron	Interneuron_30	Interneuron_combo2_6	motor	19	all	GW19	Interneuron	Middle
gw19_2_Motor_GGGTCTGAGGCCTTGC	Interneuron	GW19_2_50_Interneuron	Interneuron_30	Interneuron_combo2_6	motor	19	all	GW19	Interneuron	Middle
gw19_2_Motor_GGGTCTGAGGTCATCT	Interneuron	GW19_2_30_Interneuron	Interneuron_25	Interneuron_combo2_6	motor	19	all	GW19	Interneuron	Middle
gw19_2_Motor_GGGTCTGGTGTCCGTG	Interneuron	GW19_2_18_Interneuron	Interneuron_30	Interneuron_combo2_6	motor	19	all	GW19	Interneuron	Middle
gw19_2_Motor_GGGTCTGTCATAGACC	Interneuron	GW19_2_19_Interneuron	Interneuron_30	Interneuron_combo2_6	motor	19	all	GW19	Interneuron	Middle
gw19_2_Motor_GGGTGAAAGAAGGGAT	Interneuron	GW19_2_47_Interneuron	Interneuron_3	Interneuron_combo2_6	motor	19	all	GW19	Interneuron	Middle
gw19_2_Motor_GGGTGAAAGGGTTGCA	Interneuron	GW19_2_59_Interneuron	Interneuron_31	Interneuron_combo2_6	motor	19	all	GW19	Interneuron	Middle
gw19_2_Motor_GGGTGAACACCGCTGA	Interneuron	GW19_2_44_Interneuron	Interneuron_31	Interneuron_combo2_6	motor	19	all	GW19	Interneuron	Middle
gw19_2_Motor_GGGTGAAGTCGCAACC	Interneuron	GW19_2_61_Interneuron	Interneuron_31	Interneuron_combo2_6	motor	19	all	GW19	Interneuron	Middle
gw19_2_Motor_GGGTGAATCGCGTAGC	Interneuron	GW19_2_41_Interneuron	Interneuron_25	Interneuron_combo2_6	motor	19	all	GW19	Interneuron	Middle
gw19_2_Motor_GGGTGAATCGGCCAAC	Interneuron	GW19_2_8_Interneuron	Interneuron_31	Interneuron_combo2_6	motor	19	all	GW19	Interneuron	Middle
gw19_2_Motor_GGGTGAATCTGCATGA	Interneuron	GW19_2_24_Interneuron	Interneuron_10	Interneuron_combo2_6	motor	19	all	GW19	Interneuron	Middle
gw19_2_Motor_GGGTGTCTCCCTCTAG	Interneuron	GW19_2_17_Interneuron	Interneuron_30	Interneuron_combo2_6	motor	19	all	GW19	Interneuron	Middle
gw19_2_Motor_GGGTTATCACCTGATA	Interneuron	GW19_2_34_Interneuron	Interneuron_31	Interneuron_combo2_6	motor	19	all	GW19	Interneuron	Middle
gw19_2_Motor_GGGTTATCACTGGCGT	Interneuron	GW19_2_47_Interneuron	Interneuron_3	Interneuron_combo2_6	motor	19	all	GW19	Interneuron	Middle
gw19_2_Motor_GGGTTATCATAGACTC	Interneuron	GW19_2_21_Interneuron	Interneuron_30	Interneuron_combo2_6	motor	19	all	GW19	Interneuron	Middle
gw19_2_Motor_GGGTTATGTCGAGCTC	Interneuron	GW19_2_11_Interneuron	Interneuron_31	Interneuron_combo2_6	motor	19	all	GW19	Interneuron	Middle
gw19_2_Motor_GGGTTATGTGACACGA	Interneuron	GW19_2_6_Interneuron	Interneuron_30	Interneuron_combo2_6	motor	19	all	GW19	Interneuron	Middle
gw19_2_Motor_GGGTTTAAGAGTGTTA	Interneuron	GW19_2_51_Interneuron	Interneuron_10	Interneuron_combo2_6	motor	19	all	GW19	Interneuron	Middle
gw19_2_Motor_GGGTTTACATTACTCT	Interneuron	GW19_2_47_Interneuron	Interneuron_3	Interneuron_combo2_6	motor	19	all	GW19	Interneuron	Middle
gw19_2_Motor_GGGTTTAGTGCATGAG	Interneuron	GW19_2_60_Interneuron	Interneuron_3	Interneuron_combo2_6	motor	19	all	GW19	Interneuron	Middle
gw19_2_Motor_GGGTTTATCAGACCGC	Interneuron	GW19_2_10_Interneuron	Interneuron_25	Interneuron_combo2_6	motor	19	all	GW19	Interneuron	Middle
gw19_2_Motor_GGGTTTATCCGCACGA	Interneuron	GW19_2_59_Interneuron	Interneuron_31	Interneuron_combo2_6	motor	19	all	GW19	Interneuron	Middle
gw19_2_Motor_GGGTTTATCCTATTGT	Interneuron	GW19_2_61_Interneuron	Interneuron_31	Interneuron_combo2_6	motor	19	all	GW19	Interneuron	Middle
gw19_2_Motor_GGGTTTATCGCGGTAC	Interneuron	GW19_2_60_Interneuron	Interneuron_3	Interneuron_combo2_6	motor	19	all	GW19	Interneuron	Middle
gw19_2_Motor_GGTAACTCAATCGTCA	Interneuron	GW19_2_48_Interneuron	Interneuron_3	Interneuron_combo2_6	motor	19	all	GW19	Interneuron	Middle
gw19_2_Motor_GGTAACTGTCCCACGA	Interneuron	GW19_2_23_Interneuron	Interneuron_31	Interneuron_combo2_6	motor	19	all	GW19	Interneuron	Middle
gw19_2_Motor_GGTAACTGTCCGCAGT	Interneuron	GW19_2_30_Interneuron	Interneuron_25	Interneuron_combo2_6	motor	19	all	GW19	Interneuron	Middle
gw19_2_Motor_GGTAACTTCAAGCCGC	Interneuron	GW19_2_26_Interneuron	Interneuron_31	Interneuron_combo2_6	motor	19	all	GW19	Interneuron	Middle
gw19_2_Motor_GGTAATCAGGTTGGTG	Interneuron	GW19_2_39_Interneuron	Interneuron_25	Interneuron_combo2_6	motor	19	all	GW19	Interneuron	Middle
gw19_2_Motor_GGTAATCCACACCTTC	Interneuron	GW19_2_6_Interneuron	Interneuron_30	Interneuron_combo2_6	motor	19	all	GW19	Interneuron	Middle
gw19_2_Motor_GGTAATCCATAAGCGG	Interneuron	GW19_2_54_Interneuron	Interneuron_10	Interneuron_combo2_6	motor	19	all	GW19	Interneuron	Middle
gw19_2_Motor_GGTAATCGTTCAAGTC	Interneuron	GW19_2_21_Interneuron	Interneuron_30	Interneuron_combo2_6	motor	19	all	GW19	Interneuron	Middle
gw19_2_Motor_GGTAGAGCACTTCCTG	Interneuron	GW19_2_4_Interneuron	Interneuron_10	Interneuron_combo2_6	motor	19	all	GW19	Interneuron	Middle
gw19_2_Motor_GGTAGAGTCGGCTATA	Interneuron	GW19_2_59_Interneuron	Interneuron_31	Interneuron_combo2_6	motor	19	all	GW19	Interneuron	Middle
gw19_2_Motor_GGTAGAGTCTTCGGTC	Interneuron	GW19_2_55_Interneuron	Interneuron_10	Interneuron_combo2_6	motor	19	all	GW19	Interneuron	Middle
gw19_2_Motor_GGTCACGAGGGAGATA	Interneuron	GW19_2_18_Interneuron	Interneuron_30	Interneuron_combo2_6	motor	19	all	GW19	Interneuron	Middle
gw19_2_Motor_GGTCACGGTGGCTACC	Interneuron	GW19_2_41_Interneuron	Interneuron_25	Interneuron_combo2_6	motor	19	all	GW19	Interneuron	Middle
gw19_2_Motor_GGTCACGGTTCCTTGC	Interneuron	GW19_2_50_Interneuron	Interneuron_30	Interneuron_combo2_6	motor	19	all	GW19	Interneuron	Middle
gw19_2_Motor_GGTCACGTCAGGACGA	Interneuron	GW19_2_53_Interneuron	Interneuron_10	Interneuron_combo2_6	motor	19	all	GW19	Interneuron	Middle
gw19_2_Motor_GGTCACGTCGAGAGAC	Interneuron	GW19_2_6_Interneuron	Interneuron_30	Interneuron_combo2_6	motor	19	all	GW19	Interneuron	Middle
gw19_2_Motor_GGTCACGTCGGAATGG	Interneuron	GW19_2_8_Interneuron	Interneuron_31	Interneuron_combo2_6	motor	19	all	GW19	Interneuron	Middle
gw19_2_Motor_GGTCACGTCTAAGCCA	Interneuron	GW19_2_4_Interneuron	Interneuron_10	Interneuron_combo2_6	motor	19	all	GW19	Interneuron	Middle
gw19_2_Motor_GGTCTGGAGGTAGCAC	Interneuron	GW19_2_6_Interneuron	Interneuron_30	Interneuron_combo2_6	motor	19	all	GW19	Interneuron	Middle
gw19_2_Motor_GGTCTGGAGTCTGCAT	Interneuron	GW19_2_56_Interneuron	Interneuron_30	Interneuron_combo2_6	motor	19	all	GW19	Interneuron	Middle
gw19_2_Motor_GGTCTGGCAGTCGCAC	Interneuron	GW19_2_34_Interneuron	Interneuron_31	Interneuron_combo2_6	motor	19	all	GW19	Interneuron	Middle
gw19_2_Motor_GGTCTGGGTAGTTCCA	Interneuron	GW19_2_61_Interneuron	Interneuron_31	Interneuron_combo2_6	motor	19	all	GW19	Interneuron	Middle
gw19_2_Motor_GGTCTGGTCAAGCGTT	Interneuron	GW19_2_60_Interneuron	Interneuron_3	Interneuron_combo2_6	motor	19	all	GW19	Interneuron	Middle
gw19_2_Motor_GGTCTGGTCATTGCTT	Interneuron	GW19_2_50_Interneuron	Interneuron_30	Interneuron_combo2_6	motor	19	all	GW19	Interneuron	Middle
gw19_2_Motor_GGTGAAGCACGCAAAG	Interneuron	GW19_2_41_Interneuron	Interneuron_25	Interneuron_combo2_6	motor	19	all	GW19	Interneuron	Middle
gw19_2_Motor_GGTGAAGGTCTTGCGG	Interneuron	GW19_2_11_Interneuron	Interneuron_31	Interneuron_combo2_6	motor	19	all	GW19	Interneuron	Middle
gw19_2_Motor_GGTGAAGTCACGTCCT	Interneuron	GW19_2_41_Interneuron	Interneuron_25	Interneuron_combo2_6	motor	19	all	GW19	Interneuron	Middle
gw19_2_Motor_GGTGATTGTAGCCAGA	Interneuron	GW19_2_9_Interneuron	Interneuron_10	Interneuron_combo2_6	motor	19	all	GW19	Interneuron	Middle
gw19_2_Motor_GGTGATTGTATCTCGA	Interneuron	GW19_2_44_Interneuron	Interneuron_31	Interneuron_combo2_6	motor	19	all	GW19	Interneuron	Middle
gw19_2_Motor_GGTGATTTCCATTCAT	Interneuron	GW19_2_36_Interneuron	Interneuron_24	Interneuron_combo2_6	motor	19	all	GW19	Interneuron	Middle
gw19_2_Motor_GGTGATTTCCCGAAAT	Interneuron	GW19_2_61_Interneuron	Interneuron_31	Interneuron_combo2_6	motor	19	all	GW19	Interneuron	Middle
gw19_2_Motor_GGTGGCTAGTACCGGA	Interneuron	GW19_2_11_Interneuron	Interneuron_31	Interneuron_combo2_6	motor	19	all	GW19	Interneuron	Middle
gw19_2_Motor_GGTGGCTCAGTGTACT	Interneuron	GW19_2_17_Interneuron	Interneuron_30	Interneuron_combo2_6	motor	19	all	GW19	Interneuron	Middle
gw19_2_Motor_GGTGGCTCATGATCTG	Interneuron	GW19_2_46_Interneuron	Interneuron_31	Interneuron_combo2_6	motor	19	all	GW19	Interneuron	Middle
gw19_2_Motor_GGTGGCTTCGCAGATT	Interneuron	GW19_2_56_Interneuron	Interneuron_30	Interneuron_combo2_6	motor	19	all	GW19	Interneuron	Middle
gw19_2_Motor_GGTGGCTTCGGAGCAA	Interneuron	GW19_2_44_Interneuron	Interneuron_31	Interneuron_combo2_6	motor	19	all	GW19	Interneuron	Middle
gw19_2_Motor_GGTGTCGAGACTCGAG	Interneuron	GW19_2_4_Interneuron	Interneuron_10	Interneuron_combo2_6	motor	19	all	GW19	Interneuron	Middle
gw19_2_Motor_GGTGTCGGTGTCCACG	Interneuron	GW19_2_43_Interneuron	Interneuron_10	Interneuron_combo2_6	motor	19	all	GW19	Interneuron	Middle
gw19_2_Motor_GGTGTCGGTTCGTACA	Interneuron	GW19_2_21_Interneuron	Interneuron_30	Interneuron_combo2_6	motor	19	all	GW19	Interneuron	Middle
gw19_2_Motor_GGTGTCGTCATATGGC	Interneuron	GW19_2_21_Interneuron	Interneuron_30	Interneuron_combo2_6	motor	19	all	GW19	Interneuron	Middle
gw19_2_Motor_GGTGTTAAGGTCTTTG	Interneuron	GW19_2_48_Interneuron	Interneuron_3	Interneuron_combo2_6	motor	19	all	GW19	Interneuron	Middle
gw19_2_Motor_GGTGTTAAGTGCGCTC	Interneuron	GW19_2_56_Interneuron	Interneuron_30	Interneuron_combo2_6	motor	19	all	GW19	Interneuron	Middle
gw19_2_Motor_GGTGTTACAGTCTGGC	Interneuron	GW19_2_21_Interneuron	Interneuron_30	Interneuron_combo2_6	motor	19	all	GW19	Interneuron	Middle
gw19_2_Motor_GGTGTTAGTTTGCCGG	Interneuron	GW19_2_6_Interneuron	Interneuron_30	Interneuron_combo2_6	motor	19	all	GW19	Interneuron	Middle
gw19_2_Motor_GGTGTTATCAATCCGA	Interneuron	GW19_2_60_Interneuron	Interneuron_3	Interneuron_combo2_6	motor	19	all	GW19	Interneuron	Middle
gw19_2_Motor_GGTGTTATCGTTCATT	Interneuron	GW19_2_60_Interneuron	Interneuron_3	Interneuron_combo2_6	motor	19	all	GW19	Interneuron	Middle
gw19_2_Motor_GGTTAACCAGCAGTAG	Interneuron	GW19_2_58_Interneuron	Interneuron_3	Interneuron_combo2_6	motor	19	all	GW19	Interneuron	Middle
gw19_2_Motor_GGTTCTCAGAGTGTGC	Interneuron	GW19_2_6_Interneuron	Interneuron_30	Interneuron_combo2_6	motor	19	all	GW19	Interneuron	Middle
gw19_2_Motor_GGTTCTCAGGAACGCT	Interneuron	GW19_2_11_Interneuron	Interneuron_31	Interneuron_combo2_6	motor	19	all	GW19	Interneuron	Middle
gw19_2_Motor_GGTTCTCAGTGGACGT	Interneuron	GW19_2_61_Interneuron	Interneuron_31	Interneuron_combo2_6	motor	19	all	GW19	Interneuron	Middle
gw19_2_Motor_GGTTCTCGTACTCCCT	Interneuron	GW19_2_26_Interneuron	Interneuron_31	Interneuron_combo2_6	motor	19	all	GW19	Interneuron	Middle
gw19_2_Motor_GGTTCTCTCACCGGTG	Interneuron	GW19_2_34_Interneuron	Interneuron_31	Interneuron_combo2_6	motor	19	all	GW19	Interneuron	Middle
gw19_2_Motor_GGTTCTCTCTTAGCCC	Interneuron	GW19_2_54_Interneuron	Interneuron_10	Interneuron_combo2_6	motor	19	all	GW19	Interneuron	Middle
gw19_2_Motor_GGTTGTAAGTAATACG	Interneuron	GW19_2_11_Interneuron	Interneuron_31	Interneuron_combo2_6	motor	19	all	GW19	Interneuron	Middle
gw19_2_Motor_GGTTGTACACGCGTGT	Interneuron	GW19_2_20_Interneuron	Interneuron_10	Interneuron_combo2_6	motor	19	all	GW19	Interneuron	Middle
gw19_2_Motor_GGTTGTACAGACCAGA	Interneuron	GW19_2_61_Interneuron	Interneuron_31	Interneuron_combo2_6	motor	19	all	GW19	Interneuron	Middle
gw19_2_Motor_GGTTGTAGTGAATAAC	Interneuron	GW19_2_3_Interneuron	Interneuron_10	Interneuron_combo2_6	motor	19	all	GW19	Interneuron	Middle
gw19_2_Motor_GGTTGTATCCCGAGTG	Interneuron	GW19_2_23_Interneuron	Interneuron_31	Interneuron_combo2_6	motor	19	all	GW19	Interneuron	Middle
gw19_2_Motor_GGTTGTATCCCTTTGG	Interneuron	GW19_2_4_Interneuron	Interneuron_10	Interneuron_combo2_6	motor	19	all	GW19	Interneuron	Middle
gw19_2_Motor_GTAACCACACGACGAA	Interneuron	GW19_2_31_Interneuron	Interneuron_25	Interneuron_combo2_6	motor	19	all	GW19	Interneuron	Middle
gw19_2_Motor_GTAACCACAGCCATTA	Interneuron	GW19_2_43_Interneuron	Interneuron_10	Interneuron_combo2_6	motor	19	all	GW19	Interneuron	Middle
gw19_2_Motor_GTAACCAGTGTCCGGT	Interneuron	GW19_2_46_Interneuron	Interneuron_31	Interneuron_combo2_6	motor	19	all	GW19	Interneuron	Middle
gw19_2_Motor_GTAACCAGTTGTGCAT	Interneuron	GW19_2_21_Interneuron	Interneuron_30	Interneuron_combo2_6	motor	19	all	GW19	Interneuron	Middle
gw19_2_Motor_GTAAGTCAGTTCATCG	Interneuron	GW19_2_44_Interneuron	Interneuron_31	Interneuron_combo2_6	motor	19	all	GW19	Interneuron	Middle
gw19_2_Motor_GTAAGTCCAAGAGCTG	Interneuron	GW19_2_21_Interneuron	Interneuron_30	Interneuron_combo2_6	motor	19	all	GW19	Interneuron	Middle
gw19_2_Motor_GTAAGTCCACTACACA	Interneuron	GW19_2_37_Interneuron	Interneuron_25	Interneuron_combo2_6	motor	19	all	GW19	Interneuron	Middle
gw19_2_Motor_GTAAGTCCACTCCGAG	Interneuron	GW19_2_17_Interneuron	Interneuron_30	Interneuron_combo2_6	motor	19	all	GW19	Interneuron	Middle
gw19_2_Motor_GTAAGTCGTAACCCTA	Interneuron	GW19_2_28_Interneuron	Interneuron_10	Interneuron_combo2_6	motor	19	all	GW19	Interneuron	Middle
gw19_2_Motor_GTAAGTCGTAGGCTCC	Interneuron	GW19_2_4_Interneuron	Interneuron_10	Interneuron_combo2_6	motor	19	all	GW19	Interneuron	Middle
gw19_2_Motor_GTAAGTCTCCGTTGAA	Interneuron	GW19_2_60_Interneuron	Interneuron_3	Interneuron_combo2_6	motor	19	all	GW19	Interneuron	Middle
gw19_2_Motor_GTAATCGAGGTCCTGC	Interneuron	GW19_2_6_Interneuron	Interneuron_30	Interneuron_combo2_6	motor	19	all	GW19	Interneuron	Middle
gw19_2_Motor_GTAATCGGTAGGCAAC	Interneuron	GW19_2_50_Interneuron	Interneuron_30	Interneuron_combo2_6	motor	19	all	GW19	Interneuron	Middle
gw19_2_Motor_GTAATCGGTAGGTTTC	Interneuron	GW19_2_61_Interneuron	Interneuron_31	Interneuron_combo2_6	motor	19	all	GW19	Interneuron	Middle
gw19_2_Motor_GTAATCGGTGTTGACT	Interneuron	GW19_2_34_Interneuron	Interneuron_31	Interneuron_combo2_6	motor	19	all	GW19	Interneuron	Middle
gw19_2_Motor_GTAATCGTCACGGAGA	Interneuron	GW19_2_22_Interneuron	Interneuron_10	Interneuron_combo2_6	motor	19	all	GW19	Interneuron	Middle
gw19_2_Motor_GTAATCGTCGGTCTGG	Interneuron	GW19_2_4_Interneuron	Interneuron_10	Interneuron_combo2_6	motor	19	all	GW19	Interneuron	Middle
gw19_2_Motor_GTAATGCCAACCGTGC	Interneuron	GW19_2_6_Interneuron	Interneuron_30	Interneuron_combo2_6	motor	19	all	GW19	Interneuron	Middle
gw19_2_Motor_GTAATGCCACTGCGAC	Interneuron	GW19_2_24_Interneuron	Interneuron_10	Interneuron_combo2_6	motor	19	all	GW19	Interneuron	Middle
gw19_2_Motor_GTAATGCGTACCGTGC	Interneuron	GW19_2_28_Interneuron	Interneuron_10	Interneuron_combo2_6	motor	19	all	GW19	Interneuron	Middle
gw19_2_Motor_GTAATGCGTATCTCGA	Interneuron	GW19_2_50_Interneuron	Interneuron_30	Interneuron_combo2_6	motor	19	all	GW19	Interneuron	Middle
gw19_2_Motor_GTAATGCGTTGTAAAG	Interneuron	GW19_2_56_Interneuron	Interneuron_30	Interneuron_combo2_6	motor	19	all	GW19	Interneuron	Middle
gw19_2_Motor_GTAATGCTCCGCCTAT	Interneuron	GW19_2_21_Interneuron	Interneuron_30	Interneuron_combo2_6	motor	19	all	GW19	Interneuron	Middle
gw19_2_Motor_GTACAACCACGAGAAC	Interneuron	GW19_2_34_Interneuron	Interneuron_31	Interneuron_combo2_6	motor	19	all	GW19	Interneuron	Middle
gw19_2_Motor_GTACAACGTCGGATTT	Interneuron	GW19_2_59_Interneuron	Interneuron_31	Interneuron_combo2_6	motor	19	all	GW19	Interneuron	Middle
gw19_2_Motor_GTACAACTCATACAGC	Interneuron	GW19_2_18_Interneuron	Interneuron_30	Interneuron_combo2_6	motor	19	all	GW19	Interneuron	Middle
gw19_2_Motor_GTACAGTAGAGGCTGT	Interneuron	GW19_2_8_Interneuron	Interneuron_31	Interneuron_combo2_6	motor	19	all	GW19	Interneuron	Middle
gw19_2_Motor_GTACAGTCAAATCGGG	Interneuron	GW19_2_6_Interneuron	Interneuron_30	Interneuron_combo2_6	motor	19	all	GW19	Interneuron	Middle
gw19_2_Motor_GTACAGTCAGAATTCC	Interneuron	GW19_2_52_Interneuron	Interneuron_25	Interneuron_combo2_6	motor	19	all	GW19	Interneuron	Middle
gw19_2_Motor_GTACAGTGTCCGAAAG	Interneuron	GW19_2_1_Interneuron	Interneuron_25	Interneuron_combo2_6	motor	19	all	GW19	Interneuron	Middle
gw19_2_Motor_GTACAGTGTGTTGACT	Interneuron	GW19_2_52_Interneuron	Interneuron_25	Interneuron_combo2_6	motor	19	all	GW19	Interneuron	Middle
gw19_2_Motor_GTACAGTTCATGGAGG	Interneuron	GW19_2_59_Interneuron	Interneuron_31	Interneuron_combo2_6	motor	19	all	GW19	Interneuron	Middle
gw19_2_Motor_GTACAGTTCGCTGTCT	Interneuron	GW19_2_50_Interneuron	Interneuron_30	Interneuron_combo2_6	motor	19	all	GW19	Interneuron	Middle
gw19_2_Motor_GTACAGTTCTAGACAC	Interneuron	GW19_2_18_Interneuron	Interneuron_30	Interneuron_combo2_6	motor	19	all	GW19	Interneuron	Middle
gw19_2_Motor_GTAGAAAAGATGGCAC	Interneuron	GW19_2_61_Interneuron	Interneuron_31	Interneuron_combo2_6	motor	19	all	GW19	Interneuron	Middle
gw19_2_Motor_GTAGAAAAGCTCCCTT	Interneuron	GW19_2_56_Interneuron	Interneuron_30	Interneuron_combo2_6	motor	19	all	GW19	Interneuron	Middle
gw19_2_Motor_GTAGAAAAGTGCAACG	Interneuron	GW19_2_21_Interneuron	Interneuron_30	Interneuron_combo2_6	motor	19	all	GW19	Interneuron	Middle
gw19_2_Motor_GTAGAAACACCAGGTC	Interneuron	GW19_2_22_Interneuron	Interneuron_10	Interneuron_combo2_6	motor	19	all	GW19	Interneuron	Middle
gw19_2_Motor_GTAGAAACACCGTACG	Interneuron	GW19_2_46_Interneuron	Interneuron_31	Interneuron_combo2_6	motor	19	all	GW19	Interneuron	Middle
gw19_2_Motor_GTAGAAACATCATCCC	Interneuron	GW19_2_10_Interneuron	Interneuron_25	Interneuron_combo2_6	motor	19	all	GW19	Interneuron	Middle
gw19_2_Motor_GTAGAAACATCGGAAG	Interneuron	GW19_2_11_Interneuron	Interneuron_31	Interneuron_combo2_6	motor	19	all	GW19	Interneuron	Middle
gw19_2_Motor_GTAGAAAGTAAGGCTG	Interneuron	GW19_2_28_Interneuron	Interneuron_10	Interneuron_combo2_6	motor	19	all	GW19	Interneuron	Middle
gw19_2_Motor_GTAGAAATCTCAGAAC	Interneuron	GW19_2_6_Interneuron	Interneuron_30	Interneuron_combo2_6	motor	19	all	GW19	Interneuron	Middle
gw19_2_Motor_GTAGAGGAGACCATTC	Interneuron	GW19_2_48_Interneuron	Interneuron_3	Interneuron_combo2_6	motor	19	all	GW19	Interneuron	Middle
gw19_2_Motor_GTAGAGGCACCCTAGG	Interneuron	GW19_2_47_Interneuron	Interneuron_3	Interneuron_combo2_6	motor	19	all	GW19	Interneuron	Middle
gw19_2_Motor_GTAGAGGGTACACGCC	Interneuron	GW19_2_52_Interneuron	Interneuron_25	Interneuron_combo2_6	motor	19	all	GW19	Interneuron	Middle
gw19_2_Motor_GTAGAGGGTGGTCCCA	Interneuron	GW19_2_3_Interneuron	Interneuron_10	Interneuron_combo2_6	motor	19	all	GW19	Interneuron	Middle
gw19_2_Motor_GTAGATCAGAGAGCAA	Interneuron	GW19_2_51_Interneuron	Interneuron_10	Interneuron_combo2_6	motor	19	all	GW19	Interneuron	Middle
gw19_2_Motor_GTAGATCCAAGATTGA	Interneuron	GW19_2_37_Interneuron	Interneuron_25	Interneuron_combo2_6	motor	19	all	GW19	Interneuron	Middle
gw19_2_Motor_GTAGATCCACCTCAGG	Interneuron	GW19_2_8_Interneuron	Interneuron_31	Interneuron_combo2_6	motor	19	all	GW19	Interneuron	Middle
gw19_2_Motor_GTAGATCGTCTCAGGC	Interneuron	GW19_2_55_Interneuron	Interneuron_10	Interneuron_combo2_6	motor	19	all	GW19	Interneuron	Middle
gw19_2_Motor_GTAGATCGTGTGATGG	Interneuron	GW19_2_22_Interneuron	Interneuron_10	Interneuron_combo2_6	motor	19	all	GW19	Interneuron	Middle
gw19_2_Motor_GTAGATCTCGGCTTCT	Interneuron	GW19_2_16_Interneuron	Interneuron_10	Interneuron_combo2_6	motor	19	all	GW19	Interneuron	Middle
gw19_2_Motor_GTAGCTAAGAGTTGAT	Interneuron	GW19_2_46_Interneuron	Interneuron_31	Interneuron_combo2_6	motor	19	all	GW19	Interneuron	Middle
gw19_2_Motor_GTAGCTACAACTTGCA	Interneuron	GW19_2_25_Interneuron	Interneuron_24	Interneuron_combo2_6	motor	19	all	GW19	Interneuron	Middle
gw19_2_Motor_GTAGCTATCCATCGTC	Interneuron	GW19_2_59_Interneuron	Interneuron_31	Interneuron_combo2_6	motor	19	all	GW19	Interneuron	Middle
gw19_2_Motor_GTAGGAGAGAGCAGCT	Interneuron	GW19_2_23_Interneuron	Interneuron_31	Interneuron_combo2_6	motor	19	all	GW19	Interneuron	Middle
gw19_2_Motor_GTAGGAGAGCACGATG	Interneuron	GW19_2_27_Interneuron	Interneuron_25	Interneuron_combo2_6	motor	19	all	GW19	Interneuron	Middle
gw19_2_Motor_GTAGGAGCAAGTTCCA	Interneuron	GW19_2_11_Interneuron	Interneuron_31	Interneuron_combo2_6	motor	19	all	GW19	Interneuron	Middle
gw19_2_Motor_GTAGGAGCACTTGGGC	Interneuron	GW19_2_59_Interneuron	Interneuron_31	Interneuron_combo2_6	motor	19	all	GW19	Interneuron	Middle
gw19_2_Motor_GTAGGAGCAGCCATTA	Interneuron	GW19_2_3_Interneuron	Interneuron_10	Interneuron_combo2_6	motor	19	all	GW19	Interneuron	Middle
gw19_2_Motor_GTAGGAGTCCAGTGTA	Interneuron	GW19_2_48_Interneuron	Interneuron_3	Interneuron_combo2_6	motor	19	all	GW19	Interneuron	Middle
gw19_2_Motor_GTAGGAGTCTGCCTGT	Interneuron	GW19_2_23_Interneuron	Interneuron_31	Interneuron_combo2_6	motor	19	all	GW19	Interneuron	Middle
gw19_2_Motor_GTAGGTTAGCACAAAT	Interneuron	GW19_2_3_Interneuron	Interneuron_10	Interneuron_combo2_6	motor	19	all	GW19	Interneuron	Middle
gw19_2_Motor_GTAGGTTAGCACGATG	Interneuron	GW19_2_1_Interneuron	Interneuron_25	Interneuron_combo2_6	motor	19	all	GW19	Interneuron	Middle
gw19_2_Motor_GTAGGTTAGCGAGTAC	Interneuron	GW19_2_46_Interneuron	Interneuron_31	Interneuron_combo2_6	motor	19	all	GW19	Interneuron	Middle
gw19_2_Motor_GTAGGTTCACGGATCC	Interneuron	GW19_2_58_Interneuron	Interneuron_3	Interneuron_combo2_6	motor	19	all	GW19	Interneuron	Middle
gw19_2_Motor_GTAGGTTCATGGCCCA	Interneuron	GW19_2_52_Interneuron	Interneuron_25	Interneuron_combo2_6	motor	19	all	GW19	Interneuron	Middle
gw19_2_Motor_GTAGGTTTCCTGTAGA	Interneuron	GW19_2_59_Interneuron	Interneuron_31	Interneuron_combo2_6	motor	19	all	GW19	Interneuron	Middle
gw19_2_Motor_GTAGGTTTCTGGGCGT	Interneuron	GW19_2_34_Interneuron	Interneuron_31	Interneuron_combo2_6	motor	19	all	GW19	Interneuron	Middle
gw19_2_Motor_GTAGTACAGAGAAGGT	Interneuron	GW19_2_56_Interneuron	Interneuron_30	Interneuron_combo2_6	motor	19	all	GW19	Interneuron	Middle
gw19_2_Motor_GTAGTACCAGCAGATG	Interneuron	GW19_2_26_Interneuron	Interneuron_31	Interneuron_combo2_6	motor	19	all	GW19	Interneuron	Middle
gw19_2_Motor_GTAGTACGTATAGCTC	Interneuron	GW19_2_8_Interneuron	Interneuron_31	Interneuron_combo2_6	motor	19	all	GW19	Interneuron	Middle
gw19_2_Motor_GTAGTACGTTGCTAGT	Interneuron	GW19_2_16_Interneuron	Interneuron_10	Interneuron_combo2_6	motor	19	all	GW19	Interneuron	Middle
gw19_2_Motor_GTATTGGAGACTTCCA	Interneuron	GW19_2_53_Interneuron	Interneuron_10	Interneuron_combo2_6	motor	19	all	GW19	Interneuron	Middle
gw19_2_Motor_GTATTGGCACTGCTTC	Interneuron	GW19_2_6_Interneuron	Interneuron_30	Interneuron_combo2_6	motor	19	all	GW19	Interneuron	Middle
gw19_2_Motor_GTATTGGGTTGTGCCG	Interneuron	GW19_2_50_Interneuron	Interneuron_30	Interneuron_combo2_6	motor	19	all	GW19	Interneuron	Middle
gw19_2_Motor_GTATTGGTCCACGTCT	Interneuron	GW19_2_60_Interneuron	Interneuron_3	Interneuron_combo2_6	motor	19	all	GW19	Interneuron	Middle
gw19_2_Motor_GTATTTCAGTAGCTCT	Interneuron	GW19_2_50_Interneuron	Interneuron_30	Interneuron_combo2_6	motor	19	all	GW19	Interneuron	Middle
gw19_2_Motor_GTATTTCCACACCAGC	Interneuron	GW19_2_21_Interneuron	Interneuron_30	Interneuron_combo2_6	motor	19	all	GW19	Interneuron	Middle
gw19_2_Motor_GTATTTCCAGTGAGCA	Interneuron	GW19_2_11_Interneuron	Interneuron_31	Interneuron_combo2_6	motor	19	all	GW19	Interneuron	Middle
gw19_2_Motor_GTATTTCCATGGAAGC	Interneuron	GW19_2_11_Interneuron	Interneuron_31	Interneuron_combo2_6	motor	19	all	GW19	Interneuron	Middle
gw19_2_Motor_GTATTTCGTTAAAGTG	Interneuron	GW19_2_18_Interneuron	Interneuron_30	Interneuron_combo2_6	motor	19	all	GW19	Interneuron	Middle
gw19_2_Motor_GTATTTCGTTAACCTG	Interneuron	GW19_2_50_Interneuron	Interneuron_30	Interneuron_combo2_6	motor	19	all	GW19	Interneuron	Middle
gw19_2_Motor_GTATTTCTCAGCGGAA	Interneuron	GW19_2_26_Interneuron	Interneuron_31	Interneuron_combo2_6	motor	19	all	GW19	Interneuron	Middle
gw19_2_Motor_GTATTTCTCGACGAGA	Interneuron	GW19_2_48_Interneuron	Interneuron_3	Interneuron_combo2_6	motor	19	all	GW19	Interneuron	Middle
gw19_2_Motor_GTATTTCTCGGACTTA	Interneuron	GW19_2_58_Interneuron	Interneuron_3	Interneuron_combo2_6	motor	19	all	GW19	Interneuron	Middle
gw19_2_Motor_GTCAAACGTGCACGCT	Interneuron	GW19_2_11_Interneuron	Interneuron_31	Interneuron_combo2_6	motor	19	all	GW19	Interneuron	Middle
gw19_2_Motor_GTCAAACTCTCGGCTT	Interneuron	GW19_2_6_Interneuron	Interneuron_30	Interneuron_combo2_6	motor	19	all	GW19	Interneuron	Middle
gw19_2_Motor_GTCAAGTCAAACAGGC	Interneuron	GW19_2_21_Interneuron	Interneuron_30	Interneuron_combo2_6	motor	19	all	GW19	Interneuron	Middle
gw19_2_Motor_GTCAAGTCACATCATG	Interneuron	GW19_2_34_Interneuron	Interneuron_31	Interneuron_combo2_6	motor	19	all	GW19	Interneuron	Middle
gw19_2_Motor_GTCAAGTCATGGAGAC	Interneuron	GW19_2_44_Interneuron	Interneuron_31	Interneuron_combo2_6	motor	19	all	GW19	Interneuron	Middle
gw19_2_Motor_GTCACGGAGCAAATGT	Interneuron	GW19_2_19_Interneuron	Interneuron_30	Interneuron_combo2_6	motor	19	all	GW19	Interneuron	Middle
gw19_2_Motor_GTCACGGAGTGCTACT	Interneuron	GW19_2_61_Interneuron	Interneuron_31	Interneuron_combo2_6	motor	19	all	GW19	Interneuron	Middle
gw19_2_Motor_GTCACGGCAAAGCACG	Interneuron	GW19_2_34_Interneuron	Interneuron_31	Interneuron_combo2_6	motor	19	all	GW19	Interneuron	Middle
gw19_2_Motor_GTCACGGCAGTCAGCC	Interneuron	GW19_2_34_Interneuron	Interneuron_31	Interneuron_combo2_6	motor	19	all	GW19	Interneuron	Middle
gw19_2_Motor_GTCACGGGTATTAAGG	Interneuron	GW19_2_47_Interneuron	Interneuron_3	Interneuron_combo2_6	motor	19	all	GW19	Interneuron	Middle
gw19_2_Motor_GTCACGGGTTCTTCAT	Interneuron	GW19_2_61_Interneuron	Interneuron_31	Interneuron_combo2_6	motor	19	all	GW19	Interneuron	Middle
gw19_2_Motor_GTCACGGGTTGTAGCT	Interneuron	GW19_2_48_Interneuron	Interneuron_3	Interneuron_combo2_6	motor	19	all	GW19	Interneuron	Middle
gw19_2_Motor_GTCACGGTCATAGCAC	Interneuron	GW19_2_44_Interneuron	Interneuron_31	Interneuron_combo2_6	motor	19	all	GW19	Interneuron	Middle
gw19_2_Motor_GTCACGGTCGAGGCAA	Interneuron	GW19_2_4_Interneuron	Interneuron_10	Interneuron_combo2_6	motor	19	all	GW19	Interneuron	Middle
gw19_2_Motor_GTCACGGTCGGACAAG	Interneuron	GW19_2_23_Interneuron	Interneuron_31	Interneuron_combo2_6	motor	19	all	GW19	Interneuron	Middle
gw19_2_Motor_GTCACGGTCTCGACGG	Interneuron	GW19_2_55_Interneuron	Interneuron_10	Interneuron_combo2_6	motor	19	all	GW19	Interneuron	Middle
gw19_2_Motor_GTCACTCAGGAACTCG	Interneuron	GW19_2_23_Interneuron	Interneuron_31	Interneuron_combo2_6	motor	19	all	GW19	Interneuron	Middle
gw19_2_Motor_GTCACTCCATCTCAAG	Interneuron	GW19_2_1_Interneuron	Interneuron_25	Interneuron_combo2_6	motor	19	all	GW19	Interneuron	Middle
gw19_2_Motor_GTCACTCCATGAGGGT	Interneuron	GW19_2_24_Interneuron	Interneuron_10	Interneuron_combo2_6	motor	19	all	GW19	Interneuron	Middle
gw19_2_Motor_GTCACTCGTATGGGAC	Interneuron	GW19_2_59_Interneuron	Interneuron_31	Interneuron_combo2_6	motor	19	all	GW19	Interneuron	Middle
gw19_2_Motor_GTCACTCTCGCCAGTG	Interneuron	GW19_2_4_Interneuron	Interneuron_10	Interneuron_combo2_6	motor	19	all	GW19	Interneuron	Middle
gw19_2_Motor_GTCACTCTCTACAGGT	Interneuron	GW19_2_55_Interneuron	Interneuron_10	Interneuron_combo2_6	motor	19	all	GW19	Interneuron	Middle
gw19_2_Motor_GTCAGCGAGAGAGCAA	Interneuron	GW19_2_16_Interneuron	Interneuron_10	Interneuron_combo2_6	motor	19	all	GW19	Interneuron	Middle
gw19_2_Motor_GTCAGCGAGGAAAGTG	Interneuron	GW19_2_23_Interneuron	Interneuron_31	Interneuron_combo2_6	motor	19	all	GW19	Interneuron	Middle
gw19_2_Motor_GTCAGCGAGTGTTGAA	Interneuron	GW19_2_33_Interneuron	Interneuron_10	Interneuron_combo2_6	motor	19	all	GW19	Interneuron	Middle
gw19_2_Motor_GTCAGCGCACACAGAG	Interneuron	GW19_2_45_Interneuron	Interneuron_24	Interneuron_combo2_6	motor	19	all	GW19	Interneuron	Middle
gw19_2_Motor_GTCAGCGCATCCGTGG	Interneuron	GW19_2_41_Interneuron	Interneuron_25	Interneuron_combo2_6	motor	19	all	GW19	Interneuron	Middle
gw19_2_Motor_GTCAGCGGTACGGATG	Interneuron	GW19_2_9_Interneuron	Interneuron_10	Interneuron_combo2_6	motor	19	all	GW19	Interneuron	Middle
gw19_2_Motor_GTCAGCGTCCATCACC	Interneuron	GW19_2_50_Interneuron	Interneuron_30	Interneuron_combo2_6	motor	19	all	GW19	Interneuron	Middle
gw19_2_Motor_GTCATCCAGCGCACAA	Interneuron	GW19_2_56_Interneuron	Interneuron_30	Interneuron_combo2_6	motor	19	all	GW19	Interneuron	Middle
gw19_2_Motor_GTCATCCAGTCCGTCG	Interneuron	GW19_2_27_Interneuron	Interneuron_25	Interneuron_combo2_6	motor	19	all	GW19	Interneuron	Middle
gw19_2_Motor_GTCATCCAGTTGGAGC	Interneuron	GW19_2_26_Interneuron	Interneuron_31	Interneuron_combo2_6	motor	19	all	GW19	Interneuron	Middle
gw19_2_Motor_GTCATCCCAGAACCGA	Interneuron	GW19_2_58_Interneuron	Interneuron_3	Interneuron_combo2_6	motor	19	all	GW19	Interneuron	Middle
gw19_2_Motor_GTCATCCTCGCTTGAA	Interneuron	GW19_2_50_Interneuron	Interneuron_30	Interneuron_combo2_6	motor	19	all	GW19	Interneuron	Middle
gw19_2_Motor_GTCATCCTCGGTCACG	Interneuron	GW19_2_44_Interneuron	Interneuron_31	Interneuron_combo2_6	motor	19	all	GW19	Interneuron	Middle
gw19_2_Motor_GTCATGAAGGAATCGC	Interneuron	GW19_2_41_Interneuron	Interneuron_25	Interneuron_combo2_6	motor	19	all	GW19	Interneuron	Middle
gw19_2_Motor_GTCATGACAATAGTAG	Interneuron	GW19_2_19_Interneuron	Interneuron_30	Interneuron_combo2_6	motor	19	all	GW19	Interneuron	Middle
gw19_2_Motor_GTCATGAGTGAATGAT	Interneuron	GW19_2_11_Interneuron	Interneuron_31	Interneuron_combo2_6	motor	19	all	GW19	Interneuron	Middle
gw19_2_Motor_GTCATGATCCAGCTCT	Interneuron	GW19_2_42_Interneuron	Interneuron_10	Interneuron_combo2_6	motor	19	all	GW19	Interneuron	Middle
gw19_2_Motor_GTCATTTAGATGACCG	Interneuron	GW19_2_3_Interneuron	Interneuron_10	Interneuron_combo2_6	motor	19	all	GW19	Interneuron	Middle
gw19_2_Motor_GTCATTTCAATAGGGC	Interneuron	GW19_2_41_Interneuron	Interneuron_25	Interneuron_combo2_6	motor	19	all	GW19	Interneuron	Middle
gw19_2_Motor_GTCATTTTCTTACTGT	Interneuron	GW19_2_16_Interneuron	Interneuron_10	Interneuron_combo2_6	motor	19	all	GW19	Interneuron	Middle
gw19_2_Motor_GTCATTTTCTTGGTGA	Interneuron	GW19_2_42_Interneuron	Interneuron_10	Interneuron_combo2_6	motor	19	all	GW19	Interneuron	Middle
gw19_2_Motor_GTCCACTAGCATGCGA	Interneuron	GW19_2_46_Interneuron	Interneuron_31	Interneuron_combo2_6	motor	19	all	GW19	Interneuron	Middle
gw19_2_Motor_GTCCACTAGCTGCCTG	Interneuron	GW19_2_61_Interneuron	Interneuron_31	Interneuron_combo2_6	motor	19	all	GW19	Interneuron	Middle
gw19_2_Motor_GTCCACTAGGATGCGT	Interneuron	GW19_2_46_Interneuron	Interneuron_31	Interneuron_combo2_6	motor	19	all	GW19	Interneuron	Middle
gw19_2_Motor_GTCCACTAGTATGCAA	Interneuron	GW19_2_34_Interneuron	Interneuron_31	Interneuron_combo2_6	motor	19	all	GW19	Interneuron	Middle
gw19_2_Motor_GTCCACTTCATTACTC	Interneuron	GW19_2_36_Interneuron	Interneuron_24	Interneuron_combo2_6	motor	19	all	GW19	Interneuron	Middle
gw19_2_Motor_GTCCACTTCCAAACCA	Interneuron	GW19_2_11_Interneuron	Interneuron_31	Interneuron_combo2_6	motor	19	all	GW19	Interneuron	Middle
gw19_2_Motor_GTCCACTTCTCCGCAT	Interneuron	GW19_2_43_Interneuron	Interneuron_10	Interneuron_combo2_6	motor	19	all	GW19	Interneuron	Middle
gw19_2_Motor_GTCCCATCAAGACGGT	Interneuron	GW19_2_18_Interneuron	Interneuron_30	Interneuron_combo2_6	motor	19	all	GW19	Interneuron	Middle
gw19_2_Motor_GTCCCATGTACAGAAT	Interneuron	GW19_2_56_Interneuron	Interneuron_30	Interneuron_combo2_6	motor	19	all	GW19	Interneuron	Middle
gw19_2_Motor_GTCCCATGTACAGTAA	Interneuron	GW19_2_11_Interneuron	Interneuron_31	Interneuron_combo2_6	motor	19	all	GW19	Interneuron	Middle
gw19_2_Motor_GTCCCATTCAAGAAAC	Interneuron	GW19_2_4_Interneuron	Interneuron_10	Interneuron_combo2_6	motor	19	all	GW19	Interneuron	Middle
gw19_2_Motor_GTCCCATTCAGACCGC	Interneuron	GW19_2_21_Interneuron	Interneuron_30	Interneuron_combo2_6	motor	19	all	GW19	Interneuron	Middle
gw19_2_Motor_GTCCCATTCGATAACC	Interneuron	GW19_2_6_Interneuron	Interneuron_30	Interneuron_combo2_6	motor	19	all	GW19	Interneuron	Middle
gw19_2_Motor_GTCCTCAAGGGTGGGA	Interneuron	GW19_2_17_Interneuron	Interneuron_30	Interneuron_combo2_6	motor	19	all	GW19	Interneuron	Middle
gw19_2_Motor_GTCCTCAAGTGCTCGC	Interneuron	GW19_2_43_Interneuron	Interneuron_10	Interneuron_combo2_6	motor	19	all	GW19	Interneuron	Middle
gw19_2_Motor_GTCCTCAAGTTCGCAT	Interneuron	GW19_2_6_Interneuron	Interneuron_30	Interneuron_combo2_6	motor	19	all	GW19	Interneuron	Middle
gw19_2_Motor_GTCCTCACACACGTGC	Interneuron	GW19_2_25_Interneuron	Interneuron_24	Interneuron_combo2_6	motor	19	all	GW19	Interneuron	Middle
gw19_2_Motor_GTCCTCACACCTTCCA	Interneuron	GW19_2_50_Interneuron	Interneuron_30	Interneuron_combo2_6	motor	19	all	GW19	Interneuron	Middle
gw19_2_Motor_GTCCTCACACTGATTG	Interneuron	GW19_2_44_Interneuron	Interneuron_31	Interneuron_combo2_6	motor	19	all	GW19	Interneuron	Middle
gw19_2_Motor_GTCCTCATCATTGTTC	Interneuron	GW19_2_60_Interneuron	Interneuron_3	Interneuron_combo2_6	motor	19	all	GW19	Interneuron	Middle
gw19_2_Motor_GTCGAATAGGCAATGC	Interneuron	GW19_2_12_Interneuron	Interneuron_10	Interneuron_combo2_6	motor	19	all	GW19	Interneuron	Middle
gw19_2_Motor_GTCGAATGTTAGCTAC	Interneuron	GW19_2_58_Interneuron	Interneuron_3	Interneuron_combo2_6	motor	19	all	GW19	Interneuron	Middle
gw19_2_Motor_GTCGAATGTTAGGGTG	Interneuron	GW19_2_59_Interneuron	Interneuron_31	Interneuron_combo2_6	motor	19	all	GW19	Interneuron	Middle
gw19_2_Motor_GTCGCGAAGGGTGAAA	Interneuron	GW19_2_8_Interneuron	Interneuron_31	Interneuron_combo2_6	motor	19	all	GW19	Interneuron	Middle
gw19_2_Motor_GTCGCGAAGTTATGGA	Interneuron	GW19_2_50_Interneuron	Interneuron_30	Interneuron_combo2_6	motor	19	all	GW19	Interneuron	Middle
gw19_2_Motor_GTCGCGACAGATACTC	Interneuron	GW19_2_34_Interneuron	Interneuron_31	Interneuron_combo2_6	motor	19	all	GW19	Interneuron	Middle
gw19_2_Motor_GTCGCGATCATTGAGC	Interneuron	GW19_2_34_Interneuron	Interneuron_31	Interneuron_combo2_6	motor	19	all	GW19	Interneuron	Middle
gw19_2_Motor_GTCGTAACACACCTAA	Interneuron	GW19_2_21_Interneuron	Interneuron_30	Interneuron_combo2_6	motor	19	all	GW19	Interneuron	Middle
gw19_2_Motor_GTCGTAACACCGTCTT	Interneuron	GW19_2_46_Interneuron	Interneuron_31	Interneuron_combo2_6	motor	19	all	GW19	Interneuron	Middle
gw19_2_Motor_GTCGTAACAGTAGAAT	Interneuron	GW19_2_16_Interneuron	Interneuron_10	Interneuron_combo2_6	motor	19	all	GW19	Interneuron	Middle
gw19_2_Motor_GTCGTAACATCCTGTC	Interneuron	GW19_2_22_Interneuron	Interneuron_10	Interneuron_combo2_6	motor	19	all	GW19	Interneuron	Middle
gw19_2_Motor_GTCGTAAGTAGCACGA	Interneuron	GW19_2_60_Interneuron	Interneuron_3	Interneuron_combo2_6	motor	19	all	GW19	Interneuron	Middle
gw19_2_Motor_GTCGTAAGTAGTACGG	Interneuron	GW19_2_33_Interneuron	Interneuron_10	Interneuron_combo2_6	motor	19	all	GW19	Interneuron	Middle
gw19_2_Motor_GTCGTAATCATGAGGG	Interneuron	GW19_2_11_Interneuron	Interneuron_31	Interneuron_combo2_6	motor	19	all	GW19	Interneuron	Middle
gw19_2_Motor_GTCGTAATCCGATAAC	Interneuron	GW19_2_43_Interneuron	Interneuron_10	Interneuron_combo2_6	motor	19	all	GW19	Interneuron	Middle
gw19_2_Motor_GTCGTTCAGAGGTCGT	Interneuron	GW19_2_41_Interneuron	Interneuron_25	Interneuron_combo2_6	motor	19	all	GW19	Interneuron	Middle
gw19_2_Motor_GTCGTTCAGCCTGCCA	Interneuron	GW19_2_48_Interneuron	Interneuron_3	Interneuron_combo2_6	motor	19	all	GW19	Interneuron	Middle
gw19_2_Motor_GTCGTTCGTCAAAGAT	Interneuron	GW19_2_6_Interneuron	Interneuron_30	Interneuron_combo2_6	motor	19	all	GW19	Interneuron	Middle
gw19_2_Motor_GTCGTTCGTCGAGTGA	Interneuron	GW19_2_8_Interneuron	Interneuron_31	Interneuron_combo2_6	motor	19	all	GW19	Interneuron	Middle
gw19_2_Motor_GTCGTTCGTGAGAGGG	Interneuron	GW19_2_34_Interneuron	Interneuron_31	Interneuron_combo2_6	motor	19	all	GW19	Interneuron	Middle
gw19_2_Motor_GTCTACCCACCTGCGA	Interneuron	GW19_2_17_Interneuron	Interneuron_30	Interneuron_combo2_6	motor	19	all	GW19	Interneuron	Middle
gw19_2_Motor_GTCTACCCAGAGCTAG	Interneuron	GW19_2_59_Interneuron	Interneuron_31	Interneuron_combo2_6	motor	19	all	GW19	Interneuron	Middle
gw19_2_Motor_GTCTACCCAGGAATAT	Interneuron	GW19_2_19_Interneuron	Interneuron_30	Interneuron_combo2_6	motor	19	all	GW19	Interneuron	Middle
gw19_2_Motor_GTCTACCCAGTCTGGC	Interneuron	GW19_2_43_Interneuron	Interneuron_10	Interneuron_combo2_6	motor	19	all	GW19	Interneuron	Middle
gw19_2_Motor_GTCTACCGTCGATGCC	Interneuron	GW19_2_60_Interneuron	Interneuron_3	Interneuron_combo2_6	motor	19	all	GW19	Interneuron	Middle
gw19_2_Motor_GTCTAGAAGTAAAGCT	Interneuron	GW19_2_23_Interneuron	Interneuron_31	Interneuron_combo2_6	motor	19	all	GW19	Interneuron	Middle
gw19_2_Motor_GTCTAGACAACCAGAG	Interneuron	GW19_2_11_Interneuron	Interneuron_31	Interneuron_combo2_6	motor	19	all	GW19	Interneuron	Middle
gw19_2_Motor_GTCTAGAGTCGGTAAG	Interneuron	GW19_2_26_Interneuron	Interneuron_31	Interneuron_combo2_6	motor	19	all	GW19	Interneuron	Middle
gw19_2_Motor_GTCTAGATCATTGTGG	Interneuron	GW19_2_11_Interneuron	Interneuron_31	Interneuron_combo2_6	motor	19	all	GW19	Interneuron	Middle
gw19_2_Motor_GTCTCACCAGAGACTG	Interneuron	GW19_2_50_Interneuron	Interneuron_30	Interneuron_combo2_6	motor	19	all	GW19	Interneuron	Middle
gw19_2_Motor_GTCTCACCAGCAGTGA	Interneuron	GW19_2_52_Interneuron	Interneuron_25	Interneuron_combo2_6	motor	19	all	GW19	Interneuron	Middle
gw19_2_Motor_GTCTCACTCGACACCG	Interneuron	GW19_2_41_Interneuron	Interneuron_25	Interneuron_combo2_6	motor	19	all	GW19	Interneuron	Middle
gw19_2_Motor_GTCTCACTCGATAACC	Interneuron	GW19_2_20_Interneuron	Interneuron_10	Interneuron_combo2_6	motor	19	all	GW19	Interneuron	Middle
gw19_2_Motor_GTCTCACTCGCGCCAA	Interneuron	GW19_2_34_Interneuron	Interneuron_31	Interneuron_combo2_6	motor	19	all	GW19	Interneuron	Middle
gw19_2_Motor_GTCTCACTCTCATTTG	Interneuron	GW19_2_51_Interneuron	Interneuron_10	Interneuron_combo2_6	motor	19	all	GW19	Interneuron	Middle
gw19_2_Motor_GTCTGTCAGAAACACT	Interneuron	GW19_2_56_Interneuron	Interneuron_30	Interneuron_combo2_6	motor	19	all	GW19	Interneuron	Middle
gw19_2_Motor_GTCTGTCAGCCAGACA	Interneuron	GW19_2_48_Interneuron	Interneuron_3	Interneuron_combo2_6	motor	19	all	GW19	Interneuron	Middle
gw19_2_Motor_GTCTGTCTCCAGTTCC	Interneuron	GW19_2_60_Interneuron	Interneuron_3	Interneuron_combo2_6	motor	19	all	GW19	Interneuron	Middle
gw19_2_Motor_GTCTGTCTCTACCAGA	Interneuron	GW19_2_47_Interneuron	Interneuron_3	Interneuron_combo2_6	motor	19	all	GW19	Interneuron	Middle
gw19_2_Motor_GTCTGTCTCTGCGTCT	Interneuron	GW19_2_22_Interneuron	Interneuron_10	Interneuron_combo2_6	motor	19	all	GW19	Interneuron	Middle
gw19_2_Motor_GTCTTTAAGGAACTCG	Interneuron	GW19_2_56_Interneuron	Interneuron_30	Interneuron_combo2_6	motor	19	all	GW19	Interneuron	Middle
gw19_2_Motor_GTCTTTAAGTGAGTGC	Interneuron	GW19_2_44_Interneuron	Interneuron_31	Interneuron_combo2_6	motor	19	all	GW19	Interneuron	Middle
gw19_2_Motor_GTCTTTACATCGGAAG	Interneuron	GW19_2_16_Interneuron	Interneuron_10	Interneuron_combo2_6	motor	19	all	GW19	Interneuron	Middle
gw19_2_Motor_GTCTTTATCTTCTCAA	Interneuron	GW19_2_58_Interneuron	Interneuron_3	Interneuron_combo2_6	motor	19	all	GW19	Interneuron	Middle
gw19_2_Motor_GTGACGCCATTCAGCA	Interneuron	GW19_2_59_Interneuron	Interneuron_31	Interneuron_combo2_6	motor	19	all	GW19	Interneuron	Middle
gw19_2_Motor_GTGACGCGTACCGTGC	Interneuron	GW19_2_16_Interneuron	Interneuron_10	Interneuron_combo2_6	motor	19	all	GW19	Interneuron	Middle
gw19_2_Motor_GTGAGCCAGCGTGAGT	Interneuron	GW19_2_59_Interneuron	Interneuron_31	Interneuron_combo2_6	motor	19	all	GW19	Interneuron	Middle
gw19_2_Motor_GTGAGCCAGTAATCCC	Interneuron	GW19_2_58_Interneuron	Interneuron_3	Interneuron_combo2_6	motor	19	all	GW19	Interneuron	Middle
gw19_2_Motor_GTGAGCCCAGTTTCGA	Interneuron	GW19_2_61_Interneuron	Interneuron_31	Interneuron_combo2_6	motor	19	all	GW19	Interneuron	Middle
gw19_2_Motor_GTGAGCCCATTAGGCT	Interneuron	GW19_2_24_Interneuron	Interneuron_10	Interneuron_combo2_6	motor	19	all	GW19	Interneuron	Middle
gw19_2_Motor_GTGAGCCGTATGAAAC	Interneuron	GW19_2_59_Interneuron	Interneuron_31	Interneuron_combo2_6	motor	19	all	GW19	Interneuron	Middle
gw19_2_Motor_GTGAGGAAGTCGAATA	Interneuron	GW19_2_28_Interneuron	Interneuron_10	Interneuron_combo2_6	motor	19	all	GW19	Interneuron	Middle
gw19_2_Motor_GTGAGGAGTATGGAGC	Interneuron	GW19_2_59_Interneuron	Interneuron_31	Interneuron_combo2_6	motor	19	all	GW19	Interneuron	Middle
gw19_2_Motor_GTGAGGAGTCTTGCGG	Interneuron	GW19_2_11_Interneuron	Interneuron_31	Interneuron_combo2_6	motor	19	all	GW19	Interneuron	Middle
gw19_2_Motor_GTGAGGATCATTGTTC	Interneuron	GW19_2_19_Interneuron	Interneuron_30	Interneuron_combo2_6	motor	19	all	GW19	Interneuron	Middle
gw19_2_Motor_GTGAGGATCCTGCTAC	Interneuron	GW19_2_58_Interneuron	Interneuron_3	Interneuron_combo2_6	motor	19	all	GW19	Interneuron	Middle
gw19_2_Motor_GTGAGTTAGATAGTGT	Interneuron	GW19_2_6_Interneuron	Interneuron_30	Interneuron_combo2_6	motor	19	all	GW19	Interneuron	Middle
gw19_2_Motor_GTGAGTTAGCCTCAGC	Interneuron	GW19_2_48_Interneuron	Interneuron_3	Interneuron_combo2_6	motor	19	all	GW19	Interneuron	Middle
gw19_2_Motor_GTGAGTTCAAGAGCTG	Interneuron	GW19_2_44_Interneuron	Interneuron_31	Interneuron_combo2_6	motor	19	all	GW19	Interneuron	Middle
gw19_2_Motor_GTGAGTTCACGGTGAA	Interneuron	GW19_2_61_Interneuron	Interneuron_31	Interneuron_combo2_6	motor	19	all	GW19	Interneuron	Middle
gw19_2_Motor_GTGAGTTCAGCGCGTT	Interneuron	GW19_2_6_Interneuron	Interneuron_30	Interneuron_combo2_6	motor	19	all	GW19	Interneuron	Middle
gw19_2_Motor_GTGAGTTCATCGTGCG	Interneuron	GW19_2_6_Interneuron	Interneuron_30	Interneuron_combo2_6	motor	19	all	GW19	Interneuron	Middle
gw19_2_Motor_GTGAGTTTCTCACGAA	Interneuron	GW19_2_45_Interneuron	Interneuron_24	Interneuron_combo2_6	motor	19	all	GW19	Interneuron	Middle
gw19_2_Motor_GTGAGTTTCTTCTGGC	Interneuron	GW19_2_27_Interneuron	Interneuron_25	Interneuron_combo2_6	motor	19	all	GW19	Interneuron	Middle
gw19_2_Motor_GTGATGTAGCTCTGTA	Interneuron	GW19_2_51_Interneuron	Interneuron_10	Interneuron_combo2_6	motor	19	all	GW19	Interneuron	Middle
gw19_2_Motor_GTGATGTAGTCTTCCC	Interneuron	GW19_2_61_Interneuron	Interneuron_31	Interneuron_combo2_6	motor	19	all	GW19	Interneuron	Middle
gw19_2_Motor_GTGATGTCACTACACA	Interneuron	GW19_2_34_Interneuron	Interneuron_31	Interneuron_combo2_6	motor	19	all	GW19	Interneuron	Middle
gw19_2_Motor_GTGATGTTCGCAGTGC	Interneuron	GW19_2_34_Interneuron	Interneuron_31	Interneuron_combo2_6	motor	19	all	GW19	Interneuron	Middle
gw19_2_Motor_GTGATGTTCTTGATTC	Interneuron	GW19_2_43_Interneuron	Interneuron_10	Interneuron_combo2_6	motor	19	all	GW19	Interneuron	Middle
gw19_2_Motor_GTGCACGAGCGAATGC	Interneuron	GW19_2_8_Interneuron	Interneuron_31	Interneuron_combo2_6	motor	19	all	GW19	Interneuron	Middle
gw19_2_Motor_GTGCACGCACTTGTGA	Interneuron	GW19_2_19_Interneuron	Interneuron_30	Interneuron_combo2_6	motor	19	all	GW19	Interneuron	Middle
gw19_2_Motor_GTGCACGTCGAGAACG	Interneuron	GW19_2_47_Interneuron	Interneuron_3	Interneuron_combo2_6	motor	19	all	GW19	Interneuron	Middle
gw19_2_Motor_GTGCACGTCGATCCAA	Interneuron	GW19_2_6_Interneuron	Interneuron_30	Interneuron_combo2_6	motor	19	all	GW19	Interneuron	Middle
gw19_2_Motor_GTGCACGTCGCAGATT	Interneuron	GW19_2_27_Interneuron	Interneuron_25	Interneuron_combo2_6	motor	19	all	GW19	Interneuron	Middle
gw19_2_Motor_GTGCAGCAGCGTCTGC	Interneuron	GW19_2_17_Interneuron	Interneuron_30	Interneuron_combo2_6	motor	19	all	GW19	Interneuron	Middle
gw19_2_Motor_GTGCAGCAGTGATCGG	Interneuron	GW19_2_4_Interneuron	Interneuron_10	Interneuron_combo2_6	motor	19	all	GW19	Interneuron	Middle
gw19_2_Motor_GTGCAGCCACTTCAGA	Interneuron	GW19_2_61_Interneuron	Interneuron_31	Interneuron_combo2_6	motor	19	all	GW19	Interneuron	Middle
gw19_2_Motor_GTGCAGCCAGGTGACA	Interneuron	GW19_2_58_Interneuron	Interneuron_3	Interneuron_combo2_6	motor	19	all	GW19	Interneuron	Middle
gw19_2_Motor_GTGCAGCGTCATCCCT	Interneuron	GW19_2_34_Interneuron	Interneuron_31	Interneuron_combo2_6	motor	19	all	GW19	Interneuron	Middle
gw19_2_Motor_GTGCAGCGTGTCTCCT	Interneuron	GW19_2_46_Interneuron	Interneuron_31	Interneuron_combo2_6	motor	19	all	GW19	Interneuron	Middle
gw19_2_Motor_GTGCGTGCAACCCTAA	Interneuron	GW19_2_45_Interneuron	Interneuron_24	Interneuron_combo2_6	motor	19	all	GW19	Interneuron	Middle
gw19_2_Motor_GTGCGTGCAAGCTGTT	Interneuron	GW19_2_33_Interneuron	Interneuron_10	Interneuron_combo2_6	motor	19	all	GW19	Interneuron	Middle
gw19_2_Motor_GTGCGTGCAGGATCTT	Interneuron	GW19_2_58_Interneuron	Interneuron_3	Interneuron_combo2_6	motor	19	all	GW19	Interneuron	Middle
gw19_2_Motor_GTGCGTGCAGTATTCG	Interneuron	GW19_2_33_Interneuron	Interneuron_10	Interneuron_combo2_6	motor	19	all	GW19	Interneuron	Middle
gw19_2_Motor_GTGCGTGGTTATTCTC	Interneuron	GW19_2_59_Interneuron	Interneuron_31	Interneuron_combo2_6	motor	19	all	GW19	Interneuron	Middle
gw19_2_Motor_GTGCGTGTCCTTTGAT	Interneuron	GW19_2_19_Interneuron	Interneuron_30	Interneuron_combo2_6	motor	19	all	GW19	Interneuron	Middle
gw19_2_Motor_GTGCTGGAGCAATAGT	Interneuron	GW19_2_21_Interneuron	Interneuron_30	Interneuron_combo2_6	motor	19	all	GW19	Interneuron	Middle
gw19_2_Motor_GTGCTGGAGCCGTTAT	Interneuron	GW19_2_31_Interneuron	Interneuron_25	Interneuron_combo2_6	motor	19	all	GW19	Interneuron	Middle
gw19_2_Motor_GTGCTGGAGCGTGAGT	Interneuron	GW19_2_34_Interneuron	Interneuron_31	Interneuron_combo2_6	motor	19	all	GW19	Interneuron	Middle
gw19_2_Motor_GTGCTGGAGGTCCGAA	Interneuron	GW19_2_34_Interneuron	Interneuron_31	Interneuron_combo2_6	motor	19	all	GW19	Interneuron	Middle
gw19_2_Motor_GTGCTGGCATAGCTGT	Interneuron	GW19_2_6_Interneuron	Interneuron_30	Interneuron_combo2_6	motor	19	all	GW19	Interneuron	Middle
gw19_2_Motor_GTGCTGGTCCCTGTTG	Interneuron	GW19_2_1_Interneuron	Interneuron_25	Interneuron_combo2_6	motor	19	all	GW19	Interneuron	Middle
gw19_2_Motor_GTGCTTCAGAAGGATG	Interneuron	GW19_2_34_Interneuron	Interneuron_31	Interneuron_combo2_6	motor	19	all	GW19	Interneuron	Middle
gw19_2_Motor_GTGCTTCAGATGCTGG	Interneuron	GW19_2_25_Interneuron	Interneuron_24	Interneuron_combo2_6	motor	19	all	GW19	Interneuron	Middle
gw19_2_Motor_GTGCTTCAGCTCACTA	Interneuron	GW19_2_51_Interneuron	Interneuron_10	Interneuron_combo2_6	motor	19	all	GW19	Interneuron	Middle
gw19_2_Motor_GTGCTTCGTATATGGA	Interneuron	GW19_2_6_Interneuron	Interneuron_30	Interneuron_combo2_6	motor	19	all	GW19	Interneuron	Middle
gw19_2_Motor_GTGCTTCTCCAGCCTT	Interneuron	GW19_2_28_Interneuron	Interneuron_10	Interneuron_combo2_6	motor	19	all	GW19	Interneuron	Middle
gw19_2_Motor_GTGGAAGAGTGAACAT	Interneuron	GW19_2_61_Interneuron	Interneuron_31	Interneuron_combo2_6	motor	19	all	GW19	Interneuron	Middle
gw19_2_Motor_GTGGAAGGTACAGAGC	Interneuron	GW19_2_43_Interneuron	Interneuron_10	Interneuron_combo2_6	motor	19	all	GW19	Interneuron	Middle
gw19_2_Motor_GTGGAAGGTGATTCAC	Interneuron	GW19_2_11_Interneuron	Interneuron_31	Interneuron_combo2_6	motor	19	all	GW19	Interneuron	Middle
gw19_2_Motor_GTGGAAGTCATGGGAG	Interneuron	GW19_2_6_Interneuron	Interneuron_30	Interneuron_combo2_6	motor	19	all	GW19	Interneuron	Middle
gw19_2_Motor_GTGGAAGTCCACACCT	Interneuron	GW19_2_58_Interneuron	Interneuron_3	Interneuron_combo2_6	motor	19	all	GW19	Interneuron	Middle
gw19_2_Motor_GTGGAAGTCTGAGTCA	Interneuron	GW19_2_21_Interneuron	Interneuron_30	Interneuron_combo2_6	motor	19	all	GW19	Interneuron	Middle
gw19_2_Motor_GTGGAGAAGCAGTAAT	Interneuron	GW19_2_12_Interneuron	Interneuron_10	Interneuron_combo2_6	motor	19	all	GW19	Interneuron	Middle
gw19_2_Motor_GTGGAGACAAATTGGA	Interneuron	GW19_2_43_Interneuron	Interneuron_10	Interneuron_combo2_6	motor	19	all	GW19	Interneuron	Middle
gw19_2_Motor_GTGGAGACAACAGCTT	Interneuron	GW19_2_8_Interneuron	Interneuron_31	Interneuron_combo2_6	motor	19	all	GW19	Interneuron	Middle
gw19_2_Motor_GTGGAGAGTGAGTGAC	Interneuron	GW19_2_11_Interneuron	Interneuron_31	Interneuron_combo2_6	motor	19	all	GW19	Interneuron	Middle
gw19_2_Motor_GTGGCGTAGACCCGCT	Interneuron	GW19_2_41_Interneuron	Interneuron_25	Interneuron_combo2_6	motor	19	all	GW19	Interneuron	Middle
gw19_2_Motor_GTGGCGTAGACTACGG	Interneuron	GW19_2_17_Interneuron	Interneuron_30	Interneuron_combo2_6	motor	19	all	GW19	Interneuron	Middle
gw19_2_Motor_GTGGCGTAGGAGATAG	Interneuron	GW19_2_61_Interneuron	Interneuron_31	Interneuron_combo2_6	motor	19	all	GW19	Interneuron	Middle
gw19_2_Motor_GTGGCGTGTCAAAGTA	Interneuron	GW19_2_56_Interneuron	Interneuron_30	Interneuron_combo2_6	motor	19	all	GW19	Interneuron	Middle
gw19_2_Motor_GTGGGAACACCCATAA	Interneuron	GW19_2_59_Interneuron	Interneuron_31	Interneuron_combo2_6	motor	19	all	GW19	Interneuron	Middle
gw19_2_Motor_GTGGGAACACGTAGAG	Interneuron	GW19_2_58_Interneuron	Interneuron_3	Interneuron_combo2_6	motor	19	all	GW19	Interneuron	Middle
gw19_2_Motor_GTGGGAATCTAAGAAG	Interneuron	GW19_2_41_Interneuron	Interneuron_25	Interneuron_combo2_6	motor	19	all	GW19	Interneuron	Middle
gw19_2_Motor_GTGGTTACACGGTGTC	Interneuron	GW19_2_46_Interneuron	Interneuron_31	Interneuron_combo2_6	motor	19	all	GW19	Interneuron	Middle
gw19_2_Motor_GTGGTTACATAGTCGT	Interneuron	GW19_2_58_Interneuron	Interneuron_3	Interneuron_combo2_6	motor	19	all	GW19	Interneuron	Middle
gw19_2_Motor_GTGGTTAGTCATGCAT	Interneuron	GW19_2_44_Interneuron	Interneuron_31	Interneuron_combo2_6	motor	19	all	GW19	Interneuron	Middle
gw19_2_Motor_GTGGTTATCATAGACC	Interneuron	GW19_2_34_Interneuron	Interneuron_31	Interneuron_combo2_6	motor	19	all	GW19	Interneuron	Middle
gw19_2_Motor_GTGGTTATCTTACGTT	Interneuron	GW19_2_56_Interneuron	Interneuron_30	Interneuron_combo2_6	motor	19	all	GW19	Interneuron	Middle
gw19_2_Motor_GTGTAACAGAAGTCAT	Interneuron	GW19_2_61_Interneuron	Interneuron_31	Interneuron_combo2_6	motor	19	all	GW19	Interneuron	Middle
gw19_2_Motor_GTGTAACAGTATGACA	Interneuron	GW19_2_19_Interneuron	Interneuron_30	Interneuron_combo2_6	motor	19	all	GW19	Interneuron	Middle
gw19_2_Motor_GTGTAACCACACCAGC	Interneuron	GW19_2_39_Interneuron	Interneuron_25	Interneuron_combo2_6	motor	19	all	GW19	Interneuron	Middle
gw19_2_Motor_GTGTAACCAGGAATAT	Interneuron	GW19_2_3_Interneuron	Interneuron_10	Interneuron_combo2_6	motor	19	all	GW19	Interneuron	Middle
gw19_2_Motor_GTGTAACGTATGCTAC	Interneuron	GW19_2_18_Interneuron	Interneuron_30	Interneuron_combo2_6	motor	19	all	GW19	Interneuron	Middle
gw19_2_Motor_GTGTAACGTCGTGGTC	Interneuron	GW19_2_55_Interneuron	Interneuron_10	Interneuron_combo2_6	motor	19	all	GW19	Interneuron	Middle
gw19_2_Motor_GTGTCCTAGCGTCAAG	Interneuron	GW19_2_1_Interneuron	Interneuron_25	Interneuron_combo2_6	motor	19	all	GW19	Interneuron	Middle
gw19_2_Motor_GTGTCCTCAGAGACTG	Interneuron	GW19_2_59_Interneuron	Interneuron_31	Interneuron_combo2_6	motor	19	all	GW19	Interneuron	Middle
gw19_2_Motor_GTGTCCTCATAATCCG	Interneuron	GW19_2_54_Interneuron	Interneuron_10	Interneuron_combo2_6	motor	19	all	GW19	Interneuron	Middle
gw19_2_Motor_GTGTCCTGTGGTCCGT	Interneuron	GW19_2_56_Interneuron	Interneuron_30	Interneuron_combo2_6	motor	19	all	GW19	Interneuron	Middle
gw19_2_Motor_GTGTCCTGTTGTATGC	Interneuron	GW19_2_26_Interneuron	Interneuron_31	Interneuron_combo2_6	motor	19	all	GW19	Interneuron	Middle
gw19_2_Motor_GTGTCCTTCCGCAACG	Interneuron	GW19_2_21_Interneuron	Interneuron_30	Interneuron_combo2_6	motor	19	all	GW19	Interneuron	Middle
gw19_2_Motor_GTGTCCTTCGCGTGCA	Interneuron	GW19_2_28_Interneuron	Interneuron_10	Interneuron_combo2_6	motor	19	all	GW19	Interneuron	Middle
gw19_2_Motor_GTGTGATAGAGTTCGG	Interneuron	GW19_2_19_Interneuron	Interneuron_30	Interneuron_combo2_6	motor	19	all	GW19	Interneuron	Middle
gw19_2_Motor_GTGTGATAGCCACCGT	Interneuron	GW19_2_28_Interneuron	Interneuron_10	Interneuron_combo2_6	motor	19	all	GW19	Interneuron	Middle
gw19_2_Motor_GTGTGATAGGTAAGGA	Interneuron	GW19_2_8_Interneuron	Interneuron_31	Interneuron_combo2_6	motor	19	all	GW19	Interneuron	Middle
gw19_2_Motor_GTGTGATCAATCTCGA	Interneuron	GW19_2_47_Interneuron	Interneuron_3	Interneuron_combo2_6	motor	19	all	GW19	Interneuron	Middle
gw19_2_Motor_GTGTGATCACCCTAGG	Interneuron	GW19_2_48_Interneuron	Interneuron_3	Interneuron_combo2_6	motor	19	all	GW19	Interneuron	Middle
gw19_2_Motor_GTGTGATCACCGTCTT	Interneuron	GW19_2_59_Interneuron	Interneuron_31	Interneuron_combo2_6	motor	19	all	GW19	Interneuron	Middle
gw19_2_Motor_GTGTGATGTAAGCAAT	Interneuron	GW19_2_17_Interneuron	Interneuron_30	Interneuron_combo2_6	motor	19	all	GW19	Interneuron	Middle
gw19_2_Motor_GTGTGATGTAGAGATT	Interneuron	GW19_2_24_Interneuron	Interneuron_10	Interneuron_combo2_6	motor	19	all	GW19	Interneuron	Middle
gw19_2_Motor_GTGTGATGTTACCGTA	Interneuron	GW19_2_58_Interneuron	Interneuron_3	Interneuron_combo2_6	motor	19	all	GW19	Interneuron	Middle
gw19_2_Motor_GTGTGATGTTTGGAGG	Interneuron	GW19_2_8_Interneuron	Interneuron_31	Interneuron_combo2_6	motor	19	all	GW19	Interneuron	Middle
gw19_2_Motor_GTGTGATTCACGGTCG	Interneuron	GW19_2_21_Interneuron	Interneuron_30	Interneuron_combo2_6	motor	19	all	GW19	Interneuron	Middle
gw19_2_Motor_GTGTGATTCGAGGCAA	Interneuron	GW19_2_50_Interneuron	Interneuron_30	Interneuron_combo2_6	motor	19	all	GW19	Interneuron	Middle
gw19_2_Motor_GTGTGATTCGGACAAG	Interneuron	GW19_2_34_Interneuron	Interneuron_31	Interneuron_combo2_6	motor	19	all	GW19	Interneuron	Middle
gw19_2_Motor_GTGTGATTCTTGGTGA	Interneuron	GW19_2_8_Interneuron	Interneuron_31	Interneuron_combo2_6	motor	19	all	GW19	Interneuron	Middle
gw19_2_Motor_GTGTGGCCAAGTTCCA	Interneuron	GW19_2_34_Interneuron	Interneuron_31	Interneuron_combo2_6	motor	19	all	GW19	Interneuron	Middle
gw19_2_Motor_GTGTGGCCAGAAGCTG	Interneuron	GW19_2_8_Interneuron	Interneuron_31	Interneuron_combo2_6	motor	19	all	GW19	Interneuron	Middle
gw19_2_Motor_GTGTGGCTCATTTGTC	Interneuron	GW19_2_50_Interneuron	Interneuron_30	Interneuron_combo2_6	motor	19	all	GW19	Interneuron	Middle
gw19_2_Motor_GTGTTAGAGACGGATC	Interneuron	GW19_2_39_Interneuron	Interneuron_25	Interneuron_combo2_6	motor	19	all	GW19	Interneuron	Middle
gw19_2_Motor_GTGTTAGAGAGTCGAC	Interneuron	GW19_2_43_Interneuron	Interneuron_10	Interneuron_combo2_6	motor	19	all	GW19	Interneuron	Middle
gw19_2_Motor_GTGTTAGCACAGCCAC	Interneuron	GW19_2_56_Interneuron	Interneuron_30	Interneuron_combo2_6	motor	19	all	GW19	Interneuron	Middle
gw19_2_Motor_GTGTTAGGTAGTACGG	Interneuron	GW19_2_37_Interneuron	Interneuron_25	Interneuron_combo2_6	motor	19	all	GW19	Interneuron	Middle
gw19_2_Motor_GTGTTAGGTATCACGT	Interneuron	GW19_2_61_Interneuron	Interneuron_31	Interneuron_combo2_6	motor	19	all	GW19	Interneuron	Middle
gw19_2_Motor_GTGTTAGGTCACTGAT	Interneuron	GW19_2_6_Interneuron	Interneuron_30	Interneuron_combo2_6	motor	19	all	GW19	Interneuron	Middle
gw19_2_Motor_GTGTTAGTCGGCGATC	Interneuron	GW19_2_19_Interneuron	Interneuron_30	Interneuron_combo2_6	motor	19	all	GW19	Interneuron	Middle
gw19_2_Motor_GTGTTAGTCTCTTAAC	Interneuron	GW19_2_26_Interneuron	Interneuron_31	Interneuron_combo2_6	motor	19	all	GW19	Interneuron	Middle
gw19_2_Motor_GTGTTCCAGCGACTGA	Interneuron	GW19_2_22_Interneuron	Interneuron_10	Interneuron_combo2_6	motor	19	all	GW19	Interneuron	Middle
gw19_2_Motor_GTGTTCCGTTATCTTC	Interneuron	GW19_2_52_Interneuron	Interneuron_25	Interneuron_combo2_6	motor	19	all	GW19	Interneuron	Middle
gw19_2_Motor_GTGTTCCTCAGCAATC	Interneuron	GW19_2_43_Interneuron	Interneuron_10	Interneuron_combo2_6	motor	19	all	GW19	Interneuron	Middle
gw19_2_Motor_GTGTTCCTCATACGAC	Interneuron	GW19_2_58_Interneuron	Interneuron_3	Interneuron_combo2_6	motor	19	all	GW19	Interneuron	Middle
gw19_2_Motor_GTGTTCCTCATTCGTT	Interneuron	GW19_2_6_Interneuron	Interneuron_30	Interneuron_combo2_6	motor	19	all	GW19	Interneuron	Middle
gw19_2_Motor_GTGTTCCTCGTCAGAT	Interneuron	GW19_2_47_Interneuron	Interneuron_3	Interneuron_combo2_6	motor	19	all	GW19	Interneuron	Middle
gw19_2_Motor_GTTACAGAGGGACTGT	Interneuron	GW19_2_41_Interneuron	Interneuron_25	Interneuron_combo2_6	motor	19	all	GW19	Interneuron	Middle
gw19_2_Motor_GTTACAGCAACCAACT	Interneuron	GW19_2_3_Interneuron	Interneuron_10	Interneuron_combo2_6	motor	19	all	GW19	Interneuron	Middle
gw19_2_Motor_GTTACAGCACATTACG	Interneuron	GW19_2_21_Interneuron	Interneuron_30	Interneuron_combo2_6	motor	19	all	GW19	Interneuron	Middle
gw19_2_Motor_GTTACAGCACCAGCTG	Interneuron	GW19_2_43_Interneuron	Interneuron_10	Interneuron_combo2_6	motor	19	all	GW19	Interneuron	Middle
gw19_2_Motor_GTTACAGGTCAAATCC	Interneuron	GW19_2_41_Interneuron	Interneuron_25	Interneuron_combo2_6	motor	19	all	GW19	Interneuron	Middle
gw19_2_Motor_GTTACAGTCCATTCGC	Interneuron	GW19_2_3_Interneuron	Interneuron_10	Interneuron_combo2_6	motor	19	all	GW19	Interneuron	Middle
gw19_2_Motor_GTTACAGTCTCTAGGA	Interneuron	GW19_2_46_Interneuron	Interneuron_31	Interneuron_combo2_6	motor	19	all	GW19	Interneuron	Middle
gw19_2_Motor_GTTACAGTCTTCCCGA	Interneuron	GW19_2_18_Interneuron	Interneuron_30	Interneuron_combo2_6	motor	19	all	GW19	Interneuron	Middle
gw19_2_Motor_GTTACCCGTTCCTTGC	Interneuron	GW19_2_41_Interneuron	Interneuron_25	Interneuron_combo2_6	motor	19	all	GW19	Interneuron	Middle
gw19_2_Motor_GTTACCCGTTCGGCTG	Interneuron	GW19_2_36_Interneuron	Interneuron_24	Interneuron_combo2_6	motor	19	all	GW19	Interneuron	Middle
gw19_2_Motor_GTTACGAAGACTTCGT	Interneuron	GW19_2_11_Interneuron	Interneuron_31	Interneuron_combo2_6	motor	19	all	GW19	Interneuron	Middle
gw19_2_Motor_GTTACGAAGCTAATCC	Interneuron	GW19_2_46_Interneuron	Interneuron_31	Interneuron_combo2_6	motor	19	all	GW19	Interneuron	Middle
gw19_2_Motor_GTTACGACAGAACTTC	Interneuron	GW19_2_11_Interneuron	Interneuron_31	Interneuron_combo2_6	motor	19	all	GW19	Interneuron	Middle
gw19_2_Motor_GTTACGAGTAGCGCTC	Interneuron	GW19_2_6_Interneuron	Interneuron_30	Interneuron_combo2_6	motor	19	all	GW19	Interneuron	Middle
gw19_2_Motor_GTTACGAGTGGTCTGC	Interneuron	GW19_2_9_Interneuron	Interneuron_10	Interneuron_combo2_6	motor	19	all	GW19	Interneuron	Middle
gw19_2_Motor_GTTACGATCAAGGCTT	Interneuron	GW19_2_59_Interneuron	Interneuron_31	Interneuron_combo2_6	motor	19	all	GW19	Interneuron	Middle
gw19_2_Motor_GTTAGACAGCGCATCC	Interneuron	GW19_2_11_Interneuron	Interneuron_31	Interneuron_combo2_6	motor	19	all	GW19	Interneuron	Middle
gw19_2_Motor_GTTAGACAGTGCAAAT	Interneuron	GW19_2_59_Interneuron	Interneuron_31	Interneuron_combo2_6	motor	19	all	GW19	Interneuron	Middle
gw19_2_Motor_GTTAGACCAAATGGCG	Interneuron	GW19_2_48_Interneuron	Interneuron_3	Interneuron_combo2_6	motor	19	all	GW19	Interneuron	Middle
gw19_2_Motor_GTTAGACCACAACCGC	Interneuron	GW19_2_27_Interneuron	Interneuron_25	Interneuron_combo2_6	motor	19	all	GW19	Interneuron	Middle
gw19_2_Motor_GTTAGACCAGAACTCT	Interneuron	GW19_2_26_Interneuron	Interneuron_31	Interneuron_combo2_6	motor	19	all	GW19	Interneuron	Middle
gw19_2_Motor_GTTAGACCAGTAACAA	Interneuron	GW19_2_21_Interneuron	Interneuron_30	Interneuron_combo2_6	motor	19	all	GW19	Interneuron	Middle
gw19_2_Motor_GTTAGACCATGTAACC	Interneuron	GW19_2_52_Interneuron	Interneuron_25	Interneuron_combo2_6	motor	19	all	GW19	Interneuron	Middle
gw19_2_Motor_GTTAGACTCACAACCA	Interneuron	GW19_2_44_Interneuron	Interneuron_31	Interneuron_combo2_6	motor	19	all	GW19	Interneuron	Middle
gw19_2_Motor_GTTAGTGCAACTGCTA	Interneuron	GW19_2_41_Interneuron	Interneuron_25	Interneuron_combo2_6	motor	19	all	GW19	Interneuron	Middle
gw19_2_Motor_GTTAGTGGTCCAGCAC	Interneuron	GW19_2_56_Interneuron	Interneuron_30	Interneuron_combo2_6	motor	19	all	GW19	Interneuron	Middle
gw19_2_Motor_GTTAGTGGTGCCGTAC	Interneuron	GW19_2_34_Interneuron	Interneuron_31	Interneuron_combo2_6	motor	19	all	GW19	Interneuron	Middle
gw19_2_Motor_GTTAGTGTCTACTGAG	Interneuron	GW19_2_59_Interneuron	Interneuron_31	Interneuron_combo2_6	motor	19	all	GW19	Interneuron	Middle
gw19_2_Motor_GTTATGGGTTCACGAT	Interneuron	GW19_2_1_Interneuron	Interneuron_25	Interneuron_combo2_6	motor	19	all	GW19	Interneuron	Middle
gw19_2_Motor_GTTATGGGTTTCACTT	Interneuron	GW19_2_21_Interneuron	Interneuron_30	Interneuron_combo2_6	motor	19	all	GW19	Interneuron	Middle
gw19_2_Motor_GTTATGGTCAGACTGT	Interneuron	GW19_2_6_Interneuron	Interneuron_30	Interneuron_combo2_6	motor	19	all	GW19	Interneuron	Middle
gw19_2_Motor_GTTATGGTCCGCCTAT	Interneuron	GW19_2_21_Interneuron	Interneuron_30	Interneuron_combo2_6	motor	19	all	GW19	Interneuron	Middle
gw19_2_Motor_GTTCATTCACGCAAAG	Interneuron	GW19_2_11_Interneuron	Interneuron_31	Interneuron_combo2_6	motor	19	all	GW19	Interneuron	Middle
gw19_2_Motor_GTTCATTCACTAGTAC	Interneuron	GW19_2_4_Interneuron	Interneuron_10	Interneuron_combo2_6	motor	19	all	GW19	Interneuron	Middle
gw19_2_Motor_GTTCATTGTCTCACAA	Interneuron	GW19_2_30_Interneuron	Interneuron_25	Interneuron_combo2_6	motor	19	all	GW19	Interneuron	Middle
gw19_2_Motor_GTTCATTTCCACACAA	Interneuron	GW19_2_51_Interneuron	Interneuron_10	Interneuron_combo2_6	motor	19	all	GW19	Interneuron	Middle
gw19_2_Motor_GTTCATTTCCAGCACG	Interneuron	GW19_2_11_Interneuron	Interneuron_31	Interneuron_combo2_6	motor	19	all	GW19	Interneuron	Middle
gw19_2_Motor_GTTCATTTCCTTCTGG	Interneuron	GW19_2_8_Interneuron	Interneuron_31	Interneuron_combo2_6	motor	19	all	GW19	Interneuron	Middle
gw19_2_Motor_GTTCCGTGTTTGGAGG	Interneuron	GW19_2_18_Interneuron	Interneuron_30	Interneuron_combo2_6	motor	19	all	GW19	Interneuron	Middle
gw19_2_Motor_GTTCCGTTCAGACTGT	Interneuron	GW19_2_45_Interneuron	Interneuron_24	Interneuron_combo2_6	motor	19	all	GW19	Interneuron	Middle
gw19_2_Motor_GTTCCGTTCCTGCCAT	Interneuron	GW19_2_16_Interneuron	Interneuron_10	Interneuron_combo2_6	motor	19	all	GW19	Interneuron	Middle
gw19_2_Motor_GTTCCGTTCGGCATTA	Interneuron	GW19_2_6_Interneuron	Interneuron_30	Interneuron_combo2_6	motor	19	all	GW19	Interneuron	Middle
gw19_2_Motor_GTTCGCTAGAATCGTA	Interneuron	GW19_2_50_Interneuron	Interneuron_30	Interneuron_combo2_6	motor	19	all	GW19	Interneuron	Middle
gw19_2_Motor_GTTCGCTAGGTGCCTC	Interneuron	GW19_2_39_Interneuron	Interneuron_25	Interneuron_combo2_6	motor	19	all	GW19	Interneuron	Middle
gw19_2_Motor_GTTCGCTCAAATTAGG	Interneuron	GW19_2_34_Interneuron	Interneuron_31	Interneuron_combo2_6	motor	19	all	GW19	Interneuron	Middle
gw19_2_Motor_GTTCGCTCACTTCCTG	Interneuron	GW19_2_44_Interneuron	Interneuron_31	Interneuron_combo2_6	motor	19	all	GW19	Interneuron	Middle
gw19_2_Motor_GTTCGCTCAGTCCGTG	Interneuron	GW19_2_61_Interneuron	Interneuron_31	Interneuron_combo2_6	motor	19	all	GW19	Interneuron	Middle
gw19_2_Motor_GTTCGCTCATGATCTG	Interneuron	GW19_2_16_Interneuron	Interneuron_10	Interneuron_combo2_6	motor	19	all	GW19	Interneuron	Middle
gw19_2_Motor_GTTCTATAGCTGAAAT	Interneuron	GW19_2_60_Interneuron	Interneuron_3	Interneuron_combo2_6	motor	19	all	GW19	Interneuron	Middle
gw19_2_Motor_GTTCTATCAGACATCT	Interneuron	GW19_2_48_Interneuron	Interneuron_3	Interneuron_combo2_6	motor	19	all	GW19	Interneuron	Middle
gw19_2_Motor_GTTCTATGTCACCGAC	Interneuron	GW19_2_4_Interneuron	Interneuron_10	Interneuron_combo2_6	motor	19	all	GW19	Interneuron	Middle
gw19_2_Motor_GTTCTATTCCTACACC	Interneuron	GW19_2_50_Interneuron	Interneuron_30	Interneuron_combo2_6	motor	19	all	GW19	Interneuron	Middle
gw19_2_Motor_GTTGAACAGGAACTAT	Interneuron	GW19_2_61_Interneuron	Interneuron_31	Interneuron_combo2_6	motor	19	all	GW19	Interneuron	Middle
gw19_2_Motor_GTTGAACAGGTTTACC	Interneuron	GW19_2_8_Interneuron	Interneuron_31	Interneuron_combo2_6	motor	19	all	GW19	Interneuron	Middle
gw19_2_Motor_GTTGAACCATTGACAC	Interneuron	GW19_2_23_Interneuron	Interneuron_31	Interneuron_combo2_6	motor	19	all	GW19	Interneuron	Middle
gw19_2_Motor_GTTGCGGAGCTTCTAG	Interneuron	GW19_2_37_Interneuron	Interneuron_25	Interneuron_combo2_6	motor	19	all	GW19	Interneuron	Middle
gw19_2_Motor_GTTGCGGGTCTTTATC	Interneuron	GW19_2_46_Interneuron	Interneuron_31	Interneuron_combo2_6	motor	19	all	GW19	Interneuron	Middle
gw19_2_Motor_GTTGCGGTCACGAGGA	Interneuron	GW19_2_61_Interneuron	Interneuron_31	Interneuron_combo2_6	motor	19	all	GW19	Interneuron	Middle
gw19_2_Motor_GTTGCGGTCGTGGACC	Interneuron	GW19_2_39_Interneuron	Interneuron_25	Interneuron_combo2_6	motor	19	all	GW19	Interneuron	Middle
gw19_2_Motor_GTTGCTCAGCGCAATG	Interneuron	GW19_2_46_Interneuron	Interneuron_31	Interneuron_combo2_6	motor	19	all	GW19	Interneuron	Middle
gw19_2_Motor_GTTGCTCAGGTCACTT	Interneuron	GW19_2_61_Interneuron	Interneuron_31	Interneuron_combo2_6	motor	19	all	GW19	Interneuron	Middle
gw19_2_Motor_GTTGCTCCAACACGTT	Interneuron	GW19_2_52_Interneuron	Interneuron_25	Interneuron_combo2_6	motor	19	all	GW19	Interneuron	Middle
gw19_2_Motor_GTTGCTCCACCATAAC	Interneuron	GW19_2_23_Interneuron	Interneuron_31	Interneuron_combo2_6	motor	19	all	GW19	Interneuron	Middle
gw19_2_Motor_GTTGCTCCACCTGCGA	Interneuron	GW19_2_58_Interneuron	Interneuron_3	Interneuron_combo2_6	motor	19	all	GW19	Interneuron	Middle
gw19_2_Motor_GTTGCTCTCCCGAACG	Interneuron	GW19_2_48_Interneuron	Interneuron_3	Interneuron_combo2_6	motor	19	all	GW19	Interneuron	Middle
gw19_2_Motor_GTTGCTCTCGGCTCTT	Interneuron	GW19_2_23_Interneuron	Interneuron_31	Interneuron_combo2_6	motor	19	all	GW19	Interneuron	Middle
gw19_2_Motor_GTTGCTCTCTTGATTC	Interneuron	GW19_2_59_Interneuron	Interneuron_31	Interneuron_combo2_6	motor	19	all	GW19	Interneuron	Middle
gw19_2_Motor_GTTGTAGAGGCCTGAA	Interneuron	GW19_2_50_Interneuron	Interneuron_30	Interneuron_combo2_6	motor	19	all	GW19	Interneuron	Middle
gw19_2_Motor_GTTGTAGAGGGCTAAC	Interneuron	GW19_2_60_Interneuron	Interneuron_3	Interneuron_combo2_6	motor	19	all	GW19	Interneuron	Middle
gw19_2_Motor_GTTGTAGGTATGGAAT	Interneuron	GW19_2_11_Interneuron	Interneuron_31	Interneuron_combo2_6	motor	19	all	GW19	Interneuron	Middle
gw19_2_Motor_GTTGTAGGTCACTAGT	Interneuron	GW19_2_46_Interneuron	Interneuron_31	Interneuron_combo2_6	motor	19	all	GW19	Interneuron	Middle
gw19_2_Motor_GTTGTAGGTGCCCTTT	Interneuron	GW19_2_33_Interneuron	Interneuron_10	Interneuron_combo2_6	motor	19	all	GW19	Interneuron	Middle
gw19_2_Motor_GTTGTAGTCACCTGTC	Interneuron	GW19_2_1_Interneuron	Interneuron_25	Interneuron_combo2_6	motor	19	all	GW19	Interneuron	Middle
gw19_2_Motor_GTTGTAGTCCCGTAAA	Interneuron	GW19_2_22_Interneuron	Interneuron_10	Interneuron_combo2_6	motor	19	all	GW19	Interneuron	Middle
gw19_2_Motor_GTTGTAGTCGTCTACC	Interneuron	GW19_2_3_Interneuron	Interneuron_10	Interneuron_combo2_6	motor	19	all	GW19	Interneuron	Middle
gw19_2_Motor_GTTGTCCAGTAACGTA	Interneuron	GW19_2_59_Interneuron	Interneuron_31	Interneuron_combo2_6	motor	19	all	GW19	Interneuron	Middle
gw19_2_Motor_GTTGTCCAGTCATACC	Interneuron	GW19_2_33_Interneuron	Interneuron_10	Interneuron_combo2_6	motor	19	all	GW19	Interneuron	Middle
gw19_2_Motor_GTTGTCCCAGCACACC	Interneuron	GW19_2_34_Interneuron	Interneuron_31	Interneuron_combo2_6	motor	19	all	GW19	Interneuron	Middle
gw19_2_Motor_GTTGTCCCAGCGAACA	Interneuron	GW19_2_11_Interneuron	Interneuron_31	Interneuron_combo2_6	motor	19	all	GW19	Interneuron	Middle
gw19_2_Motor_GTTGTCCGTTCTCCAC	Interneuron	GW19_2_48_Interneuron	Interneuron_3	Interneuron_combo2_6	motor	19	all	GW19	Interneuron	Middle
gw19_2_Motor_GTTGTGAAGCATTGTC	Interneuron	GW19_2_28_Interneuron	Interneuron_10	Interneuron_combo2_6	motor	19	all	GW19	Interneuron	Middle
gw19_2_Motor_GTTGTGAAGTATGTAG	Interneuron	GW19_2_17_Interneuron	Interneuron_30	Interneuron_combo2_6	motor	19	all	GW19	Interneuron	Middle
gw19_2_Motor_GTTGTGATCGGAGTGA	Interneuron	GW19_2_44_Interneuron	Interneuron_31	Interneuron_combo2_6	motor	19	all	GW19	Interneuron	Middle
gw19_2_Motor_GTTGTGATCTAGTGTG	Interneuron	GW19_2_61_Interneuron	Interneuron_31	Interneuron_combo2_6	motor	19	all	GW19	Interneuron	Middle
gw19_2_Motor_GTTTACTCACGCGCAT	Interneuron	GW19_2_54_Interneuron	Interneuron_10	Interneuron_combo2_6	motor	19	all	GW19	Interneuron	Middle
gw19_2_Motor_GTTTACTTCGTAGGGA	Interneuron	GW19_2_28_Interneuron	Interneuron_10	Interneuron_combo2_6	motor	19	all	GW19	Interneuron	Middle
gw19_2_Motor_GTTTGGAAGGTACCTT	Interneuron	GW19_2_8_Interneuron	Interneuron_31	Interneuron_combo2_6	motor	19	all	GW19	Interneuron	Middle
gw19_2_Motor_GTTTGGACAGCACAAG	Interneuron	GW19_2_54_Interneuron	Interneuron_10	Interneuron_combo2_6	motor	19	all	GW19	Interneuron	Middle
gw19_2_Motor_GTTTGGAGTAGTCGGA	Interneuron	GW19_2_59_Interneuron	Interneuron_31	Interneuron_combo2_6	motor	19	all	GW19	Interneuron	Middle
gw19_2_Motor_TAACACGAGTTAGTAG	Interneuron	GW19_2_51_Interneuron	Interneuron_10	Interneuron_combo2_6	motor	19	all	GW19	Interneuron	Middle
gw19_2_Motor_TAACACGCAGAATGTA	Interneuron	GW19_2_50_Interneuron	Interneuron_30	Interneuron_combo2_6	motor	19	all	GW19	Interneuron	Middle
gw19_2_Motor_TAACACGCAGGTAGTG	Interneuron	GW19_2_3_Interneuron	Interneuron_10	Interneuron_combo2_6	motor	19	all	GW19	Interneuron	Middle
gw19_2_Motor_TAACACGGTTGTTGAC	Interneuron	GW19_2_51_Interneuron	Interneuron_10	Interneuron_combo2_6	motor	19	all	GW19	Interneuron	Middle
gw19_2_Motor_TAACACGTCCCGTGAG	Interneuron	GW19_2_3_Interneuron	Interneuron_10	Interneuron_combo2_6	motor	19	all	GW19	Interneuron	Middle
gw19_2_Motor_TAACCAGCAGTTACCA	Interneuron	GW19_2_3_Interneuron	Interneuron_10	Interneuron_combo2_6	motor	19	all	GW19	Interneuron	Middle
gw19_2_Motor_TAACCAGCATAGACTC	Interneuron	GW19_2_47_Interneuron	Interneuron_3	Interneuron_combo2_6	motor	19	all	GW19	Interneuron	Middle
gw19_2_Motor_TAACCAGCATGACTGT	Interneuron	GW19_2_28_Interneuron	Interneuron_10	Interneuron_combo2_6	motor	19	all	GW19	Interneuron	Middle
gw19_2_Motor_TAACCAGGTACCGTCG	Interneuron	GW19_2_20_Interneuron	Interneuron_10	Interneuron_combo2_6	motor	19	all	GW19	Interneuron	Middle
gw19_2_Motor_TAACCAGGTAGAGGAA	Interneuron	GW19_2_58_Interneuron	Interneuron_3	Interneuron_combo2_6	motor	19	all	GW19	Interneuron	Middle
gw19_2_Motor_TAACCAGGTCACAGTT	Interneuron	GW19_2_28_Interneuron	Interneuron_10	Interneuron_combo2_6	motor	19	all	GW19	Interneuron	Middle
gw19_2_Motor_TAACCAGTCCATAGAC	Interneuron	GW19_2_48_Interneuron	Interneuron_3	Interneuron_combo2_6	motor	19	all	GW19	Interneuron	Middle
gw19_2_Motor_TAACCAGTCGTAACCA	Interneuron	GW19_2_34_Interneuron	Interneuron_31	Interneuron_combo2_6	motor	19	all	GW19	Interneuron	Middle
gw19_2_Motor_TAACGACAGTTACGTC	Interneuron	GW19_2_1_Interneuron	Interneuron_25	Interneuron_combo2_6	motor	19	all	GW19	Interneuron	Middle
gw19_2_Motor_TAACGACCACGTATAC	Interneuron	GW19_2_48_Interneuron	Interneuron_3	Interneuron_combo2_6	motor	19	all	GW19	Interneuron	Middle
gw19_2_Motor_TAACGACCAGGCACAA	Interneuron	GW19_2_17_Interneuron	Interneuron_30	Interneuron_combo2_6	motor	19	all	GW19	Interneuron	Middle
gw19_2_Motor_TAACGACCATAGGAGC	Interneuron	GW19_2_41_Interneuron	Interneuron_25	Interneuron_combo2_6	motor	19	all	GW19	Interneuron	Middle
gw19_2_Motor_TAACGACGTCTTACAG	Interneuron	GW19_2_60_Interneuron	Interneuron_3	Interneuron_combo2_6	motor	19	all	GW19	Interneuron	Middle
gw19_2_Motor_TAACTTCAGCACTTTG	Interneuron	GW19_2_46_Interneuron	Interneuron_31	Interneuron_combo2_6	motor	19	all	GW19	Interneuron	Middle
gw19_2_Motor_TAACTTCGTACTAACC	Interneuron	GW19_2_50_Interneuron	Interneuron_30	Interneuron_combo2_6	motor	19	all	GW19	Interneuron	Middle
gw19_2_Motor_TAACTTCGTGCATGAG	Interneuron	GW19_2_48_Interneuron	Interneuron_3	Interneuron_combo2_6	motor	19	all	GW19	Interneuron	Middle
gw19_2_Motor_TAAGCACAGCGGTAGT	Interneuron	GW19_2_11_Interneuron	Interneuron_31	Interneuron_combo2_6	motor	19	all	GW19	Interneuron	Middle
gw19_2_Motor_TAAGCACCAAACTCGT	Interneuron	GW19_2_34_Interneuron	Interneuron_31	Interneuron_combo2_6	motor	19	all	GW19	Interneuron	Middle
gw19_2_Motor_TAAGCACGTCACCACG	Interneuron	GW19_2_59_Interneuron	Interneuron_31	Interneuron_combo2_6	motor	19	all	GW19	Interneuron	Middle
gw19_2_Motor_TAAGCACTCCTCATAT	Interneuron	GW19_2_39_Interneuron	Interneuron_25	Interneuron_combo2_6	motor	19	all	GW19	Interneuron	Middle
gw19_2_Motor_TAAGCCAAGTATAGAC	Interneuron	GW19_2_53_Interneuron	Interneuron_10	Interneuron_combo2_6	motor	19	all	GW19	Interneuron	Middle
gw19_2_Motor_TAAGCCAAGTGACACG	Interneuron	GW19_2_27_Interneuron	Interneuron_25	Interneuron_combo2_6	motor	19	all	GW19	Interneuron	Middle
gw19_2_Motor_TAAGCCAAGTTTAGGA	Interneuron	GW19_2_3_Interneuron	Interneuron_10	Interneuron_combo2_6	motor	19	all	GW19	Interneuron	Middle
gw19_2_Motor_TAAGCCACAAATTGCC	Interneuron	GW19_2_8_Interneuron	Interneuron_31	Interneuron_combo2_6	motor	19	all	GW19	Interneuron	Middle
gw19_2_Motor_TAAGCCACACAATGCT	Interneuron	GW19_2_50_Interneuron	Interneuron_30	Interneuron_combo2_6	motor	19	all	GW19	Interneuron	Middle
gw19_2_Motor_TAAGCCAGTAACGATA	Interneuron	GW19_2_21_Interneuron	Interneuron_30	Interneuron_combo2_6	motor	19	all	GW19	Interneuron	Middle
gw19_2_Motor_TAAGCCAGTCCTCATC	Interneuron	GW19_2_6_Interneuron	Interneuron_30	Interneuron_combo2_6	motor	19	all	GW19	Interneuron	Middle
gw19_2_Motor_TAAGCCAGTGAATAAC	Interneuron	GW19_2_37_Interneuron	Interneuron_25	Interneuron_combo2_6	motor	19	all	GW19	Interneuron	Middle
gw19_2_Motor_TAAGCCAGTGATTAGA	Interneuron	GW19_2_19_Interneuron	Interneuron_30	Interneuron_combo2_6	motor	19	all	GW19	Interneuron	Middle
gw19_2_Motor_TAAGCCAGTGCAATGG	Interneuron	GW19_2_21_Interneuron	Interneuron_30	Interneuron_combo2_6	motor	19	all	GW19	Interneuron	Middle
gw19_2_Motor_TAAGCCATCGCTCATC	Interneuron	GW19_2_3_Interneuron	Interneuron_10	Interneuron_combo2_6	motor	19	all	GW19	Interneuron	Middle
gw19_2_Motor_TAAGCCATCTTCACAT	Interneuron	GW19_2_6_Interneuron	Interneuron_30	Interneuron_combo2_6	motor	19	all	GW19	Interneuron	Middle
gw19_2_Motor_TAAGCCATCTTTGCTA	Interneuron	GW19_2_48_Interneuron	Interneuron_3	Interneuron_combo2_6	motor	19	all	GW19	Interneuron	Middle
gw19_2_Motor_TAAGCGTCACGACCTG	Interneuron	GW19_2_27_Interneuron	Interneuron_25	Interneuron_combo2_6	motor	19	all	GW19	Interneuron	Middle
gw19_2_Motor_TAAGCGTCAGCACACC	Interneuron	GW19_2_59_Interneuron	Interneuron_31	Interneuron_combo2_6	motor	19	all	GW19	Interneuron	Middle
gw19_2_Motor_TAAGTCGCACCGTCTT	Interneuron	GW19_2_30_Interneuron	Interneuron_25	Interneuron_combo2_6	motor	19	all	GW19	Interneuron	Middle
gw19_2_Motor_TAAGTCGGTCTCTCTG	Interneuron	GW19_2_43_Interneuron	Interneuron_10	Interneuron_combo2_6	motor	19	all	GW19	Interneuron	Middle
gw19_2_Motor_TAAGTCGGTGTAAATG	Interneuron	GW19_2_60_Interneuron	Interneuron_3	Interneuron_combo2_6	motor	19	all	GW19	Interneuron	Middle
gw19_2_Motor_TAAGTCGGTGTTCCAA	Interneuron	GW19_2_61_Interneuron	Interneuron_31	Interneuron_combo2_6	motor	19	all	GW19	Interneuron	Middle
gw19_2_Motor_TAAGTCGTCAGAGTGG	Interneuron	GW19_2_1_Interneuron	Interneuron_25	Interneuron_combo2_6	motor	19	all	GW19	Interneuron	Middle
gw19_2_Motor_TAAGTCGTCCGCTAGG	Interneuron	GW19_2_16_Interneuron	Interneuron_10	Interneuron_combo2_6	motor	19	all	GW19	Interneuron	Middle
gw19_2_Motor_TAATCTCAGCTTTGTG	Interneuron	GW19_2_48_Interneuron	Interneuron_3	Interneuron_combo2_6	motor	19	all	GW19	Interneuron	Middle
gw19_2_Motor_TAATCTCAGGCCTGAA	Interneuron	GW19_2_55_Interneuron	Interneuron_10	Interneuron_combo2_6	motor	19	all	GW19	Interneuron	Middle
gw19_2_Motor_TAATCTCAGTAGTCAA	Interneuron	GW19_2_48_Interneuron	Interneuron_3	Interneuron_combo2_6	motor	19	all	GW19	Interneuron	Middle
gw19_2_Motor_TAATCTCCACTTTAGG	Interneuron	GW19_2_21_Interneuron	Interneuron_30	Interneuron_combo2_6	motor	19	all	GW19	Interneuron	Middle
gw19_2_Motor_TAATCTCGTATCGCAT	Interneuron	GW19_2_46_Interneuron	Interneuron_31	Interneuron_combo2_6	motor	19	all	GW19	Interneuron	Middle
gw19_2_Motor_TAATCTCTCGCCACTT	Interneuron	GW19_2_44_Interneuron	Interneuron_31	Interneuron_combo2_6	motor	19	all	GW19	Interneuron	Middle
gw19_2_Motor_TAATTCCAGAGTTGAT	Interneuron	GW19_2_21_Interneuron	Interneuron_30	Interneuron_combo2_6	motor	19	all	GW19	Interneuron	Middle
gw19_2_Motor_TAATTCCAGGCCACCT	Interneuron	GW19_2_33_Interneuron	Interneuron_10	Interneuron_combo2_6	motor	19	all	GW19	Interneuron	Middle
gw19_2_Motor_TAATTCCAGTGGACGT	Interneuron	GW19_2_56_Interneuron	Interneuron_30	Interneuron_combo2_6	motor	19	all	GW19	Interneuron	Middle
gw19_2_Motor_TAATTCCAGTTTGCTG	Interneuron	GW19_2_61_Interneuron	Interneuron_31	Interneuron_combo2_6	motor	19	all	GW19	Interneuron	Middle
gw19_2_Motor_TAATTCCAGTTTGGCT	Interneuron	GW19_2_45_Interneuron	Interneuron_24	Interneuron_combo2_6	motor	19	all	GW19	Interneuron	Middle
gw19_2_Motor_TAATTCCCACAAGTGG	Interneuron	GW19_2_34_Interneuron	Interneuron_31	Interneuron_combo2_6	motor	19	all	GW19	Interneuron	Middle
gw19_2_Motor_TAATTCCCATTCACCC	Interneuron	GW19_2_50_Interneuron	Interneuron_30	Interneuron_combo2_6	motor	19	all	GW19	Interneuron	Middle
gw19_2_Motor_TAATTCCTCAGACAAA	Interneuron	GW19_2_36_Interneuron	Interneuron_24	Interneuron_combo2_6	motor	19	all	GW19	Interneuron	Middle
gw19_2_Motor_TAATTCCTCGCAAGAG	Interneuron	GW19_2_1_Interneuron	Interneuron_25	Interneuron_combo2_6	motor	19	all	GW19	Interneuron	Middle
gw19_2_Motor_TAATTCCTCGGCTGGT	Interneuron	GW19_2_44_Interneuron	Interneuron_31	Interneuron_combo2_6	motor	19	all	GW19	Interneuron	Middle
gw19_2_Motor_TAATTCCTCTTCTGGC	Interneuron	GW19_2_25_Interneuron	Interneuron_24	Interneuron_combo2_6	motor	19	all	GW19	Interneuron	Middle
gw19_2_Motor_TACAACGCAGAAGTTA	Interneuron	GW19_2_50_Interneuron	Interneuron_30	Interneuron_combo2_6	motor	19	all	GW19	Interneuron	Middle
gw19_2_Motor_TACAACGCAGGAATAT	Interneuron	GW19_2_27_Interneuron	Interneuron_25	Interneuron_combo2_6	motor	19	all	GW19	Interneuron	Middle
gw19_2_Motor_TACAACGCATAGCTGT	Interneuron	GW19_2_41_Interneuron	Interneuron_25	Interneuron_combo2_6	motor	19	all	GW19	Interneuron	Middle
gw19_2_Motor_TACAACGGTGACACAG	Interneuron	GW19_2_6_Interneuron	Interneuron_30	Interneuron_combo2_6	motor	19	all	GW19	Interneuron	Middle
gw19_2_Motor_TACAACGGTTCGTTCC	Interneuron	GW19_2_25_Interneuron	Interneuron_24	Interneuron_combo2_6	motor	19	all	GW19	Interneuron	Middle
gw19_2_Motor_TACAACGGTTCTCAGA	Interneuron	GW19_2_33_Interneuron	Interneuron_10	Interneuron_combo2_6	motor	19	all	GW19	Interneuron	Middle
gw19_2_Motor_TACAACGTCCAGTGCG	Interneuron	GW19_2_58_Interneuron	Interneuron_3	Interneuron_combo2_6	motor	19	all	GW19	Interneuron	Middle
gw19_2_Motor_TACAACGTCTGTGCAA	Interneuron	GW19_2_50_Interneuron	Interneuron_30	Interneuron_combo2_6	motor	19	all	GW19	Interneuron	Middle
gw19_2_Motor_TACACCCAGGTCACCC	Interneuron	GW19_2_25_Interneuron	Interneuron_24	Interneuron_combo2_6	motor	19	all	GW19	Interneuron	Middle
gw19_2_Motor_TACACCCCACGGTAGA	Interneuron	GW19_2_22_Interneuron	Interneuron_10	Interneuron_combo2_6	motor	19	all	GW19	Interneuron	Middle
gw19_2_Motor_TACACCCCAGTCTGGC	Interneuron	GW19_2_47_Interneuron	Interneuron_3	Interneuron_combo2_6	motor	19	all	GW19	Interneuron	Middle
gw19_2_Motor_TACACCCTCCACATAG	Interneuron	GW19_2_21_Interneuron	Interneuron_30	Interneuron_combo2_6	motor	19	all	GW19	Interneuron	Middle
gw19_2_Motor_TACACCCTCGATCCAA	Interneuron	GW19_2_1_Interneuron	Interneuron_25	Interneuron_combo2_6	motor	19	all	GW19	Interneuron	Middle
gw19_2_Motor_TACACCCTCTTCCACG	Interneuron	GW19_2_50_Interneuron	Interneuron_30	Interneuron_combo2_6	motor	19	all	GW19	Interneuron	Middle
gw19_2_Motor_TACAGGTAGAACGTGC	Interneuron	GW19_2_56_Interneuron	Interneuron_30	Interneuron_combo2_6	motor	19	all	GW19	Interneuron	Middle
gw19_2_Motor_TACAGGTAGACCTCCG	Interneuron	GW19_2_39_Interneuron	Interneuron_25	Interneuron_combo2_6	motor	19	all	GW19	Interneuron	Middle
gw19_2_Motor_TACAGGTCATGCCGAC	Interneuron	GW19_2_6_Interneuron	Interneuron_30	Interneuron_combo2_6	motor	19	all	GW19	Interneuron	Middle
gw19_2_Motor_TACAGGTGTACGCTTA	Interneuron	GW19_2_28_Interneuron	Interneuron_10	Interneuron_combo2_6	motor	19	all	GW19	Interneuron	Middle
gw19_2_Motor_TACAGGTTCCTGCCAT	Interneuron	GW19_2_24_Interneuron	Interneuron_10	Interneuron_combo2_6	motor	19	all	GW19	Interneuron	Middle
gw19_2_Motor_TACAGGTTCGAAGTGG	Interneuron	GW19_2_46_Interneuron	Interneuron_31	Interneuron_combo2_6	motor	19	all	GW19	Interneuron	Middle
gw19_2_Motor_TACATTCAGAGTATAC	Interneuron	GW19_2_23_Interneuron	Interneuron_31	Interneuron_combo2_6	motor	19	all	GW19	Interneuron	Middle
gw19_2_Motor_TACATTCAGTATGGAT	Interneuron	GW19_2_21_Interneuron	Interneuron_30	Interneuron_combo2_6	motor	19	all	GW19	Interneuron	Middle
gw19_2_Motor_TACATTCTCGTGCATA	Interneuron	GW19_2_3_Interneuron	Interneuron_10	Interneuron_combo2_6	motor	19	all	GW19	Interneuron	Middle
gw19_2_Motor_TACCCACAGTGCGTCC	Interneuron	GW19_2_48_Interneuron	Interneuron_3	Interneuron_combo2_6	motor	19	all	GW19	Interneuron	Middle
gw19_2_Motor_TACCCACGTCACATTG	Interneuron	GW19_2_16_Interneuron	Interneuron_10	Interneuron_combo2_6	motor	19	all	GW19	Interneuron	Middle
gw19_2_Motor_TACCCACTCATGGATC	Interneuron	GW19_2_34_Interneuron	Interneuron_31	Interneuron_combo2_6	motor	19	all	GW19	Interneuron	Middle
gw19_2_Motor_TACCCACTCTCTAGGA	Interneuron	GW19_2_23_Interneuron	Interneuron_31	Interneuron_combo2_6	motor	19	all	GW19	Interneuron	Middle
gw19_2_Motor_TACCCGTCATGATCTG	Interneuron	GW19_2_1_Interneuron	Interneuron_25	Interneuron_combo2_6	motor	19	all	GW19	Interneuron	Middle
gw19_2_Motor_TACCCGTGTATACCCA	Interneuron	GW19_2_59_Interneuron	Interneuron_31	Interneuron_combo2_6	motor	19	all	GW19	Interneuron	Middle
gw19_2_Motor_TACCCGTGTCTGATCA	Interneuron	GW19_2_48_Interneuron	Interneuron_3	Interneuron_combo2_6	motor	19	all	GW19	Interneuron	Middle
gw19_2_Motor_TACCCGTGTGCAACAG	Interneuron	GW19_2_34_Interneuron	Interneuron_31	Interneuron_combo2_6	motor	19	all	GW19	Interneuron	Middle
gw19_2_Motor_TACCCGTGTGCTCCGA	Interneuron	GW19_2_44_Interneuron	Interneuron_31	Interneuron_combo2_6	motor	19	all	GW19	Interneuron	Middle
gw19_2_Motor_TACCCGTTCTGCCTGT	Interneuron	GW19_2_34_Interneuron	Interneuron_31	Interneuron_combo2_6	motor	19	all	GW19	Interneuron	Middle
gw19_2_Motor_TACCGAAGTACTGAGG	Interneuron	GW19_2_41_Interneuron	Interneuron_25	Interneuron_combo2_6	motor	19	all	GW19	Interneuron	Middle
gw19_2_Motor_TACCGAAGTAGATCCT	Interneuron	GW19_2_21_Interneuron	Interneuron_30	Interneuron_combo2_6	motor	19	all	GW19	Interneuron	Middle
gw19_2_Motor_TACCGAAGTCGCATGC	Interneuron	GW19_2_60_Interneuron	Interneuron_3	Interneuron_combo2_6	motor	19	all	GW19	Interneuron	Middle
gw19_2_Motor_TACCGAAGTGATGTAA	Interneuron	GW19_2_28_Interneuron	Interneuron_10	Interneuron_combo2_6	motor	19	all	GW19	Interneuron	Middle
gw19_2_Motor_TACCGAAGTTAAGGAT	Interneuron	GW19_2_11_Interneuron	Interneuron_31	Interneuron_combo2_6	motor	19	all	GW19	Interneuron	Middle
gw19_2_Motor_TACCGAAGTTCAGCGC	Interneuron	GW19_2_8_Interneuron	Interneuron_31	Interneuron_combo2_6	motor	19	all	GW19	Interneuron	Middle
gw19_2_Motor_TACCGAATCCGTGTGG	Interneuron	GW19_2_52_Interneuron	Interneuron_25	Interneuron_combo2_6	motor	19	all	GW19	Interneuron	Middle
gw19_2_Motor_TACCGGGCAACGGCCT	Interneuron	GW19_2_23_Interneuron	Interneuron_31	Interneuron_combo2_6	motor	19	all	GW19	Interneuron	Middle
gw19_2_Motor_TACCGGGCACCAGGTC	Interneuron	GW19_2_11_Interneuron	Interneuron_31	Interneuron_combo2_6	motor	19	all	GW19	Interneuron	Middle
gw19_2_Motor_TACCGGGCAGGTATGG	Interneuron	GW19_2_34_Interneuron	Interneuron_31	Interneuron_combo2_6	motor	19	all	GW19	Interneuron	Middle
gw19_2_Motor_TACCGGGCATGACGTT	Interneuron	GW19_2_44_Interneuron	Interneuron_31	Interneuron_combo2_6	motor	19	all	GW19	Interneuron	Middle
gw19_2_Motor_TACCGGGGTAGAGTTA	Interneuron	GW19_2_17_Interneuron	Interneuron_30	Interneuron_combo2_6	motor	19	all	GW19	Interneuron	Middle
gw19_2_Motor_TACCGGGGTATCGCAT	Interneuron	GW19_2_6_Interneuron	Interneuron_30	Interneuron_combo2_6	motor	19	all	GW19	Interneuron	Middle
gw19_2_Motor_TACCGGGGTCAGATTC	Interneuron	GW19_2_18_Interneuron	Interneuron_30	Interneuron_combo2_6	motor	19	all	GW19	Interneuron	Middle
gw19_2_Motor_TACCGGGGTCTTGGTA	Interneuron	GW19_2_11_Interneuron	Interneuron_31	Interneuron_combo2_6	motor	19	all	GW19	Interneuron	Middle
gw19_2_Motor_TACCGGGTCGTGGGTC	Interneuron	GW19_2_11_Interneuron	Interneuron_31	Interneuron_combo2_6	motor	19	all	GW19	Interneuron	Middle
gw19_2_Motor_TACCGGGTCTAAACGC	Interneuron	GW19_2_21_Interneuron	Interneuron_30	Interneuron_combo2_6	motor	19	all	GW19	Interneuron	Middle
gw19_2_Motor_TACCTCGAGACATAAC	Interneuron	GW19_2_33_Interneuron	Interneuron_10	Interneuron_combo2_6	motor	19	all	GW19	Interneuron	Middle
gw19_2_Motor_TACCTCGCACGGATCC	Interneuron	GW19_2_4_Interneuron	Interneuron_10	Interneuron_combo2_6	motor	19	all	GW19	Interneuron	Middle
gw19_2_Motor_TACCTCGTCGTAACTG	Interneuron	GW19_2_3_Interneuron	Interneuron_10	Interneuron_combo2_6	motor	19	all	GW19	Interneuron	Middle
gw19_2_Motor_TACCTGCCAAGCACAG	Interneuron	GW19_2_59_Interneuron	Interneuron_31	Interneuron_combo2_6	motor	19	all	GW19	Interneuron	Middle
gw19_2_Motor_TACCTGCCAAGGTCGA	Interneuron	GW19_2_41_Interneuron	Interneuron_25	Interneuron_combo2_6	motor	19	all	GW19	Interneuron	Middle
gw19_2_Motor_TACCTGCCAGGTCAGA	Interneuron	GW19_2_8_Interneuron	Interneuron_31	Interneuron_combo2_6	motor	19	all	GW19	Interneuron	Middle
gw19_2_Motor_TACGCTCAGGCAGGGA	Interneuron	GW19_2_41_Interneuron	Interneuron_25	Interneuron_combo2_6	motor	19	all	GW19	Interneuron	Middle
gw19_2_Motor_TACGCTCGTCACTACA	Interneuron	GW19_2_16_Interneuron	Interneuron_10	Interneuron_combo2_6	motor	19	all	GW19	Interneuron	Middle
gw19_2_Motor_TACGCTCGTGGCGCTT	Interneuron	GW19_2_23_Interneuron	Interneuron_31	Interneuron_combo2_6	motor	19	all	GW19	Interneuron	Middle
gw19_2_Motor_TACGGGCAGACTACCT	Interneuron	GW19_2_52_Interneuron	Interneuron_25	Interneuron_combo2_6	motor	19	all	GW19	Interneuron	Middle
gw19_2_Motor_TACGGGCAGATGCAGC	Interneuron	GW19_2_60_Interneuron	Interneuron_3	Interneuron_combo2_6	motor	19	all	GW19	Interneuron	Middle
gw19_2_Motor_TACGGGCAGCTCTGTA	Interneuron	GW19_2_22_Interneuron	Interneuron_10	Interneuron_combo2_6	motor	19	all	GW19	Interneuron	Middle
gw19_2_Motor_TACGGGCAGTGAACAT	Interneuron	GW19_2_33_Interneuron	Interneuron_10	Interneuron_combo2_6	motor	19	all	GW19	Interneuron	Middle
gw19_2_Motor_TACGGGCCATCGTCCT	Interneuron	GW19_2_25_Interneuron	Interneuron_24	Interneuron_combo2_6	motor	19	all	GW19	Interneuron	Middle
gw19_2_Motor_TACGGGCCATTGTACG	Interneuron	GW19_2_61_Interneuron	Interneuron_31	Interneuron_combo2_6	motor	19	all	GW19	Interneuron	Middle
gw19_2_Motor_TACGGGCGTGAATATG	Interneuron	GW19_2_50_Interneuron	Interneuron_30	Interneuron_combo2_6	motor	19	all	GW19	Interneuron	Middle
gw19_2_Motor_TACGGGCTCAGCTTCC	Interneuron	GW19_2_28_Interneuron	Interneuron_10	Interneuron_combo2_6	motor	19	all	GW19	Interneuron	Middle
gw19_2_Motor_TACGGGCTCCACTTTA	Interneuron	GW19_2_33_Interneuron	Interneuron_10	Interneuron_combo2_6	motor	19	all	GW19	Interneuron	Middle
gw19_2_Motor_TACGGGCTCCGCGGAT	Interneuron	GW19_2_8_Interneuron	Interneuron_31	Interneuron_combo2_6	motor	19	all	GW19	Interneuron	Middle
gw19_2_Motor_TACGGTAAGTGTCATC	Interneuron	GW19_2_47_Interneuron	Interneuron_3	Interneuron_combo2_6	motor	19	all	GW19	Interneuron	Middle
gw19_2_Motor_TACGGTAGTATCGCTA	Interneuron	GW19_2_59_Interneuron	Interneuron_31	Interneuron_combo2_6	motor	19	all	GW19	Interneuron	Middle
gw19_2_Motor_TACGGTAGTCGTGTTA	Interneuron	GW19_2_53_Interneuron	Interneuron_10	Interneuron_combo2_6	motor	19	all	GW19	Interneuron	Middle
gw19_2_Motor_TACGGTATCCACACAA	Interneuron	GW19_2_61_Interneuron	Interneuron_31	Interneuron_combo2_6	motor	19	all	GW19	Interneuron	Middle
gw19_2_Motor_TACGTCCAGGGACTGT	Interneuron	GW19_2_6_Interneuron	Interneuron_30	Interneuron_combo2_6	motor	19	all	GW19	Interneuron	Middle
gw19_2_Motor_TACGTCCAGTGCAGCA	Interneuron	GW19_2_3_Interneuron	Interneuron_10	Interneuron_combo2_6	motor	19	all	GW19	Interneuron	Middle
gw19_2_Motor_TACGTCCAGTGCGACA	Interneuron	GW19_2_23_Interneuron	Interneuron_31	Interneuron_combo2_6	motor	19	all	GW19	Interneuron	Middle
gw19_2_Motor_TACGTCCCATAGGTTC	Interneuron	GW19_2_48_Interneuron	Interneuron_3	Interneuron_combo2_6	motor	19	all	GW19	Interneuron	Middle
gw19_2_Motor_TACGTCCGTATACCTG	Interneuron	GW19_2_60_Interneuron	Interneuron_3	Interneuron_combo2_6	motor	19	all	GW19	Interneuron	Middle
gw19_2_Motor_TACGTCCGTCCTCAGG	Interneuron	GW19_2_34_Interneuron	Interneuron_31	Interneuron_combo2_6	motor	19	all	GW19	Interneuron	Middle
gw19_2_Motor_TACGTCCGTTGATGTC	Interneuron	GW19_2_48_Interneuron	Interneuron_3	Interneuron_combo2_6	motor	19	all	GW19	Interneuron	Middle
gw19_2_Motor_TACGTCCGTTGTAAAG	Interneuron	GW19_2_27_Interneuron	Interneuron_25	Interneuron_combo2_6	motor	19	all	GW19	Interneuron	Middle
gw19_2_Motor_TACGTCCGTTGTTGCA	Interneuron	GW19_2_55_Interneuron	Interneuron_10	Interneuron_combo2_6	motor	19	all	GW19	Interneuron	Middle
gw19_2_Motor_TACTGCCAGACCCGCT	Interneuron	GW19_2_43_Interneuron	Interneuron_10	Interneuron_combo2_6	motor	19	all	GW19	Interneuron	Middle
gw19_2_Motor_TACTGCCCAGAGTCAG	Interneuron	GW19_2_50_Interneuron	Interneuron_30	Interneuron_combo2_6	motor	19	all	GW19	Interneuron	Middle
gw19_2_Motor_TACTGCCTCACTAGCA	Interneuron	GW19_2_51_Interneuron	Interneuron_10	Interneuron_combo2_6	motor	19	all	GW19	Interneuron	Middle
gw19_2_Motor_TACTTACAGAAGCCAC	Interneuron	GW19_2_58_Interneuron	Interneuron_3	Interneuron_combo2_6	motor	19	all	GW19	Interneuron	Middle
gw19_2_Motor_TACTTACAGATTACCC	Interneuron	GW19_2_36_Interneuron	Interneuron_24	Interneuron_combo2_6	motor	19	all	GW19	Interneuron	Middle
gw19_2_Motor_TACTTACAGGTCACAG	Interneuron	GW19_2_6_Interneuron	Interneuron_30	Interneuron_combo2_6	motor	19	all	GW19	Interneuron	Middle
gw19_2_Motor_TACTTACGTCGCATCG	Interneuron	GW19_2_12_Interneuron	Interneuron_10	Interneuron_combo2_6	motor	19	all	GW19	Interneuron	Middle
gw19_2_Motor_TACTTACGTTGCCGCA	Interneuron	GW19_2_4_Interneuron	Interneuron_10	Interneuron_combo2_6	motor	19	all	GW19	Interneuron	Middle
gw19_2_Motor_TACTTCAAGTGGTTCT	Interneuron	GW19_2_17_Interneuron	Interneuron_30	Interneuron_combo2_6	motor	19	all	GW19	Interneuron	Middle
gw19_2_Motor_TACTTCACACGCCAGT	Interneuron	GW19_2_60_Interneuron	Interneuron_3	Interneuron_combo2_6	motor	19	all	GW19	Interneuron	Middle
gw19_2_Motor_TACTTCACAGGTATGG	Interneuron	GW19_2_54_Interneuron	Interneuron_10	Interneuron_combo2_6	motor	19	all	GW19	Interneuron	Middle
gw19_2_Motor_TACTTCAGTCGTAATC	Interneuron	GW19_2_6_Interneuron	Interneuron_30	Interneuron_combo2_6	motor	19	all	GW19	Interneuron	Middle
gw19_2_Motor_TACTTGTAGATGACAT	Interneuron	GW19_2_26_Interneuron	Interneuron_31	Interneuron_combo2_6	motor	19	all	GW19	Interneuron	Middle
gw19_2_Motor_TACTTGTCACAGTCAT	Interneuron	GW19_2_59_Interneuron	Interneuron_31	Interneuron_combo2_6	motor	19	all	GW19	Interneuron	Middle
gw19_2_Motor_TACTTGTTCGGCTTGG	Interneuron	GW19_2_11_Interneuron	Interneuron_31	Interneuron_combo2_6	motor	19	all	GW19	Interneuron	Middle
gw19_2_Motor_TAGACCAAGCGCACAA	Interneuron	GW19_2_60_Interneuron	Interneuron_3	Interneuron_combo2_6	motor	19	all	GW19	Interneuron	Middle
gw19_2_Motor_TAGACCAGTAACACCT	Interneuron	GW19_2_47_Interneuron	Interneuron_3	Interneuron_combo2_6	motor	19	all	GW19	Interneuron	Middle
gw19_2_Motor_TAGACCAGTGTCTTCC	Interneuron	GW19_2_4_Interneuron	Interneuron_10	Interneuron_combo2_6	motor	19	all	GW19	Interneuron	Middle
gw19_2_Motor_TAGACCAGTTCCCACT	Interneuron	GW19_2_33_Interneuron	Interneuron_10	Interneuron_combo2_6	motor	19	all	GW19	Interneuron	Middle
gw19_2_Motor_TAGACCATCCTGCCAT	Interneuron	GW19_2_51_Interneuron	Interneuron_10	Interneuron_combo2_6	motor	19	all	GW19	Interneuron	Middle
gw19_2_Motor_TAGACTGAGGTTAGTA	Interneuron	GW19_2_16_Interneuron	Interneuron_10	Interneuron_combo2_6	motor	19	all	GW19	Interneuron	Middle
gw19_2_Motor_TAGACTGGTAACTAAG	Interneuron	GW19_2_17_Interneuron	Interneuron_30	Interneuron_combo2_6	motor	19	all	GW19	Interneuron	Middle
gw19_2_Motor_TAGACTGGTGCTCTTC	Interneuron	GW19_2_46_Interneuron	Interneuron_31	Interneuron_combo2_6	motor	19	all	GW19	Interneuron	Middle
gw19_2_Motor_TAGAGTCAGAAGAACG	Interneuron	GW19_2_8_Interneuron	Interneuron_31	Interneuron_combo2_6	motor	19	all	GW19	Interneuron	Middle
gw19_2_Motor_TAGAGTCAGGACGCTA	Interneuron	GW19_2_60_Interneuron	Interneuron_3	Interneuron_combo2_6	motor	19	all	GW19	Interneuron	Middle
gw19_2_Motor_TAGAGTCTCTCTCAAT	Interneuron	GW19_2_20_Interneuron	Interneuron_10	Interneuron_combo2_6	motor	19	all	GW19	Interneuron	Middle
gw19_2_Motor_TAGATCGAGCGCCATC	Interneuron	GW19_2_47_Interneuron	Interneuron_3	Interneuron_combo2_6	motor	19	all	GW19	Interneuron	Middle
gw19_2_Motor_TAGATCGAGTATCTGC	Interneuron	GW19_2_19_Interneuron	Interneuron_30	Interneuron_combo2_6	motor	19	all	GW19	Interneuron	Middle
gw19_2_Motor_TAGATCGCAGCAGTCC	Interneuron	GW19_2_50_Interneuron	Interneuron_30	Interneuron_combo2_6	motor	19	all	GW19	Interneuron	Middle
gw19_2_Motor_TAGATCGTCATGTCAG	Interneuron	GW19_2_33_Interneuron	Interneuron_10	Interneuron_combo2_6	motor	19	all	GW19	Interneuron	Middle
gw19_2_Motor_TAGATCGTCCAAACCA	Interneuron	GW19_2_33_Interneuron	Interneuron_10	Interneuron_combo2_6	motor	19	all	GW19	Interneuron	Middle
gw19_2_Motor_TAGATCGTCCAAGCAT	Interneuron	GW19_2_34_Interneuron	Interneuron_31	Interneuron_combo2_6	motor	19	all	GW19	Interneuron	Middle
gw19_2_Motor_TAGATCGTCCTTATCA	Interneuron	GW19_2_43_Interneuron	Interneuron_10	Interneuron_combo2_6	motor	19	all	GW19	Interneuron	Middle
gw19_2_Motor_TAGCACACACTAGTAC	Interneuron	GW19_2_1_Interneuron	Interneuron_25	Interneuron_combo2_6	motor	19	all	GW19	Interneuron	Middle
gw19_2_Motor_TAGCACAGTATGATCC	Interneuron	GW19_2_21_Interneuron	Interneuron_30	Interneuron_combo2_6	motor	19	all	GW19	Interneuron	Middle
gw19_2_Motor_TAGCACAGTTCAGCTA	Interneuron	GW19_2_23_Interneuron	Interneuron_31	Interneuron_combo2_6	motor	19	all	GW19	Interneuron	Middle
gw19_2_Motor_TAGCACATCTGAGGTT	Interneuron	GW19_2_36_Interneuron	Interneuron_24	Interneuron_combo2_6	motor	19	all	GW19	Interneuron	Middle
gw19_2_Motor_TAGGAGGCACCAGCTG	Interneuron	GW19_2_6_Interneuron	Interneuron_30	Interneuron_combo2_6	motor	19	all	GW19	Interneuron	Middle
gw19_2_Motor_TAGGAGGCACTGCATA	Interneuron	GW19_2_12_Interneuron	Interneuron_10	Interneuron_combo2_6	motor	19	all	GW19	Interneuron	Middle
gw19_2_Motor_TAGGAGGCAGCGAGTA	Interneuron	GW19_2_4_Interneuron	Interneuron_10	Interneuron_combo2_6	motor	19	all	GW19	Interneuron	Middle
gw19_2_Motor_TAGGAGGGTTATGACC	Interneuron	GW19_2_12_Interneuron	Interneuron_10	Interneuron_combo2_6	motor	19	all	GW19	Interneuron	Middle
gw19_2_Motor_TAGGAGGTCACCTGTC	Interneuron	GW19_2_16_Interneuron	Interneuron_10	Interneuron_combo2_6	motor	19	all	GW19	Interneuron	Middle
gw19_2_Motor_TAGGGTTAGACTTCCA	Interneuron	GW19_2_4_Interneuron	Interneuron_10	Interneuron_combo2_6	motor	19	all	GW19	Interneuron	Middle
gw19_2_Motor_TAGGGTTAGCCTCAAT	Interneuron	GW19_2_45_Interneuron	Interneuron_24	Interneuron_combo2_6	motor	19	all	GW19	Interneuron	Middle
gw19_2_Motor_TAGGGTTCACGGCTAC	Interneuron	GW19_2_34_Interneuron	Interneuron_31	Interneuron_combo2_6	motor	19	all	GW19	Interneuron	Middle
gw19_2_Motor_TAGGGTTCAGTGTATC	Interneuron	GW19_2_19_Interneuron	Interneuron_30	Interneuron_combo2_6	motor	19	all	GW19	Interneuron	Middle
gw19_2_Motor_TAGGGTTGTAACACCT	Interneuron	GW19_2_26_Interneuron	Interneuron_31	Interneuron_combo2_6	motor	19	all	GW19	Interneuron	Middle
gw19_2_Motor_TAGGGTTTCAAACGTC	Interneuron	GW19_2_47_Interneuron	Interneuron_3	Interneuron_combo2_6	motor	19	all	GW19	Interneuron	Middle
gw19_2_Motor_TAGGTACAGAGTAACT	Interneuron	GW19_2_50_Interneuron	Interneuron_30	Interneuron_combo2_6	motor	19	all	GW19	Interneuron	Middle
gw19_2_Motor_TAGGTACAGCACTCCG	Interneuron	GW19_2_8_Interneuron	Interneuron_31	Interneuron_combo2_6	motor	19	all	GW19	Interneuron	Middle
gw19_2_Motor_TAGGTACGTCTTTCAT	Interneuron	GW19_2_8_Interneuron	Interneuron_31	Interneuron_combo2_6	motor	19	all	GW19	Interneuron	Middle
gw19_2_Motor_TAGGTACTCTAGCCTC	Interneuron	GW19_2_19_Interneuron	Interneuron_30	Interneuron_combo2_6	motor	19	all	GW19	Interneuron	Middle
gw19_2_Motor_TAGGTTGAGGAATGTT	Interneuron	GW19_2_47_Interneuron	Interneuron_3	Interneuron_combo2_6	motor	19	all	GW19	Interneuron	Middle
gw19_2_Motor_TAGGTTGCAAGCAATA	Interneuron	GW19_2_34_Interneuron	Interneuron_31	Interneuron_combo2_6	motor	19	all	GW19	Interneuron	Middle
gw19_2_Motor_TAGGTTGGTCAAGCGA	Interneuron	GW19_2_50_Interneuron	Interneuron_30	Interneuron_combo2_6	motor	19	all	GW19	Interneuron	Middle
gw19_2_Motor_TAGGTTGGTTAGAGAT	Interneuron	GW19_2_58_Interneuron	Interneuron_3	Interneuron_combo2_6	motor	19	all	GW19	Interneuron	Middle
gw19_2_Motor_TAGGTTGTCATGGCCG	Interneuron	GW19_2_56_Interneuron	Interneuron_30	Interneuron_combo2_6	motor	19	all	GW19	Interneuron	Middle
gw19_2_Motor_TAGGTTGTCTCAACCC	Interneuron	GW19_2_41_Interneuron	Interneuron_25	Interneuron_combo2_6	motor	19	all	GW19	Interneuron	Middle
gw19_2_Motor_TAGTGCAAGATGGGCT	Interneuron	GW19_2_8_Interneuron	Interneuron_31	Interneuron_combo2_6	motor	19	all	GW19	Interneuron	Middle
gw19_2_Motor_TAGTGCACAGCGTACC	Interneuron	GW19_2_61_Interneuron	Interneuron_31	Interneuron_combo2_6	motor	19	all	GW19	Interneuron	Middle
gw19_2_Motor_TAGTGCATCAGTGTCA	Interneuron	GW19_2_28_Interneuron	Interneuron_10	Interneuron_combo2_6	motor	19	all	GW19	Interneuron	Middle
gw19_2_Motor_TAGTGCATCCCAAGTA	Interneuron	GW19_2_59_Interneuron	Interneuron_31	Interneuron_combo2_6	motor	19	all	GW19	Interneuron	Middle
gw19_2_Motor_TATACCTAGAAGGGAT	Interneuron	GW19_2_59_Interneuron	Interneuron_31	Interneuron_combo2_6	motor	19	all	GW19	Interneuron	Middle
gw19_2_Motor_TATACCTAGGTAGACC	Interneuron	GW19_2_50_Interneuron	Interneuron_30	Interneuron_combo2_6	motor	19	all	GW19	Interneuron	Middle
gw19_2_Motor_TATACCTAGTCTAGCT	Interneuron	GW19_2_34_Interneuron	Interneuron_31	Interneuron_combo2_6	motor	19	all	GW19	Interneuron	Middle
gw19_2_Motor_TATACCTCAGCGTACC	Interneuron	GW19_2_55_Interneuron	Interneuron_10	Interneuron_combo2_6	motor	19	all	GW19	Interneuron	Middle
gw19_2_Motor_TATACCTGTCAATCTG	Interneuron	GW19_2_39_Interneuron	Interneuron_25	Interneuron_combo2_6	motor	19	all	GW19	Interneuron	Middle
gw19_2_Motor_TATACCTTCCGCTGTT	Interneuron	GW19_2_34_Interneuron	Interneuron_31	Interneuron_combo2_6	motor	19	all	GW19	Interneuron	Middle
gw19_2_Motor_TATACCTTCGGTCGAC	Interneuron	GW19_2_56_Interneuron	Interneuron_30	Interneuron_combo2_6	motor	19	all	GW19	Interneuron	Middle
gw19_2_Motor_TATATCCAGCCTTTGA	Interneuron	GW19_2_39_Interneuron	Interneuron_25	Interneuron_combo2_6	motor	19	all	GW19	Interneuron	Middle
gw19_2_Motor_TATATCCGTTATTCCT	Interneuron	GW19_2_9_Interneuron	Interneuron_10	Interneuron_combo2_6	motor	19	all	GW19	Interneuron	Middle
gw19_2_Motor_TATATCCTCCATTCGC	Interneuron	GW19_2_47_Interneuron	Interneuron_3	Interneuron_combo2_6	motor	19	all	GW19	Interneuron	Middle
gw19_2_Motor_TATCAGGAGTGCTCAT	Interneuron	GW19_2_26_Interneuron	Interneuron_31	Interneuron_combo2_6	motor	19	all	GW19	Interneuron	Middle
gw19_2_Motor_TATCAGGCAAATTGCC	Interneuron	GW19_2_18_Interneuron	Interneuron_30	Interneuron_combo2_6	motor	19	all	GW19	Interneuron	Middle
gw19_2_Motor_TATCAGGCATATAGCC	Interneuron	GW19_2_25_Interneuron	Interneuron_24	Interneuron_combo2_6	motor	19	all	GW19	Interneuron	Middle
gw19_2_Motor_TATCAGGCATATCGGT	Interneuron	GW19_2_37_Interneuron	Interneuron_25	Interneuron_combo2_6	motor	19	all	GW19	Interneuron	Middle
gw19_2_Motor_TATCAGGGTAACTTCG	Interneuron	GW19_2_61_Interneuron	Interneuron_31	Interneuron_combo2_6	motor	19	all	GW19	Interneuron	Middle
gw19_2_Motor_TATCAGGGTATGGTAA	Interneuron	GW19_2_21_Interneuron	Interneuron_30	Interneuron_combo2_6	motor	19	all	GW19	Interneuron	Middle
gw19_2_Motor_TATCAGGGTGGCTCTG	Interneuron	GW19_2_11_Interneuron	Interneuron_31	Interneuron_combo2_6	motor	19	all	GW19	Interneuron	Middle
gw19_2_Motor_TATCAGGTCGTGTCAA	Interneuron	GW19_2_61_Interneuron	Interneuron_31	Interneuron_combo2_6	motor	19	all	GW19	Interneuron	Middle
gw19_2_Motor_TATCCTAAGCTGCCAC	Interneuron	GW19_2_1_Interneuron	Interneuron_25	Interneuron_combo2_6	motor	19	all	GW19	Interneuron	Middle
gw19_2_Motor_TATCCTACACATACTG	Interneuron	GW19_2_24_Interneuron	Interneuron_10	Interneuron_combo2_6	motor	19	all	GW19	Interneuron	Middle
gw19_2_Motor_TATCCTAGTGCATGTT	Interneuron	GW19_2_16_Interneuron	Interneuron_10	Interneuron_combo2_6	motor	19	all	GW19	Interneuron	Middle
gw19_2_Motor_TATCCTAGTGTGTGGA	Interneuron	GW19_2_19_Interneuron	Interneuron_30	Interneuron_combo2_6	motor	19	all	GW19	Interneuron	Middle
gw19_2_Motor_TATCCTAGTTCCATTT	Interneuron	GW19_2_50_Interneuron	Interneuron_30	Interneuron_combo2_6	motor	19	all	GW19	Interneuron	Middle
gw19_2_Motor_TATCCTATCGCGTAGC	Interneuron	GW19_2_18_Interneuron	Interneuron_30	Interneuron_combo2_6	motor	19	all	GW19	Interneuron	Middle
gw19_2_Motor_TATCCTATCGGTCACG	Interneuron	GW19_2_48_Interneuron	Interneuron_3	Interneuron_combo2_6	motor	19	all	GW19	Interneuron	Middle
gw19_2_Motor_TATCCTATCTCGACGG	Interneuron	GW19_2_21_Interneuron	Interneuron_30	Interneuron_combo2_6	motor	19	all	GW19	Interneuron	Middle
gw19_2_Motor_TATCCTATCTCGCTCA	Interneuron	GW19_2_24_Interneuron	Interneuron_10	Interneuron_combo2_6	motor	19	all	GW19	Interneuron	Middle
gw19_2_Motor_TATCCTATCTTGATTC	Interneuron	GW19_2_11_Interneuron	Interneuron_31	Interneuron_combo2_6	motor	19	all	GW19	Interneuron	Middle
gw19_2_Motor_TATCGCCAGTAGTGCG	Interneuron	GW19_2_43_Interneuron	Interneuron_10	Interneuron_combo2_6	motor	19	all	GW19	Interneuron	Middle
gw19_2_Motor_TATCGCCAGTTCCGGC	Interneuron	GW19_2_44_Interneuron	Interneuron_31	Interneuron_combo2_6	motor	19	all	GW19	Interneuron	Middle
gw19_2_Motor_TATCGCCGTATTGACC	Interneuron	GW19_2_44_Interneuron	Interneuron_31	Interneuron_combo2_6	motor	19	all	GW19	Interneuron	Middle
gw19_2_Motor_TATCGCCTCGTTAGTG	Interneuron	GW19_2_59_Interneuron	Interneuron_31	Interneuron_combo2_6	motor	19	all	GW19	Interneuron	Middle
gw19_2_Motor_TATCTGTAGAATCGTA	Interneuron	GW19_2_34_Interneuron	Interneuron_31	Interneuron_combo2_6	motor	19	all	GW19	Interneuron	Middle
gw19_2_Motor_TATCTGTAGGTTACAA	Interneuron	GW19_2_34_Interneuron	Interneuron_31	Interneuron_combo2_6	motor	19	all	GW19	Interneuron	Middle
gw19_2_Motor_TATCTGTGTCTTTATC	Interneuron	GW19_2_50_Interneuron	Interneuron_30	Interneuron_combo2_6	motor	19	all	GW19	Interneuron	Middle
gw19_2_Motor_TATCTGTGTGTGACCC	Interneuron	GW19_2_33_Interneuron	Interneuron_10	Interneuron_combo2_6	motor	19	all	GW19	Interneuron	Middle
gw19_2_Motor_TATCTGTTCGCCAGAC	Interneuron	GW19_2_22_Interneuron	Interneuron_10	Interneuron_combo2_6	motor	19	all	GW19	Interneuron	Middle
gw19_2_Motor_TATCTTGAGCCTCTTC	Interneuron	GW19_2_11_Interneuron	Interneuron_31	Interneuron_combo2_6	motor	19	all	GW19	Interneuron	Middle
gw19_2_Motor_TATCTTGCACTCTCGT	Interneuron	GW19_2_59_Interneuron	Interneuron_31	Interneuron_combo2_6	motor	19	all	GW19	Interneuron	Middle
gw19_2_Motor_TATCTTGCATCAGCTA	Interneuron	GW19_2_23_Interneuron	Interneuron_31	Interneuron_combo2_6	motor	19	all	GW19	Interneuron	Middle
gw19_2_Motor_TATCTTGCATTGCCGG	Interneuron	GW19_2_21_Interneuron	Interneuron_30	Interneuron_combo2_6	motor	19	all	GW19	Interneuron	Middle
gw19_2_Motor_TATCTTGGTGCTATTG	Interneuron	GW19_2_6_Interneuron	Interneuron_30	Interneuron_combo2_6	motor	19	all	GW19	Interneuron	Middle
gw19_2_Motor_TATCTTGGTTTGTTCT	Interneuron	GW19_2_16_Interneuron	Interneuron_10	Interneuron_combo2_6	motor	19	all	GW19	Interneuron	Middle
gw19_2_Motor_TATCTTGTCTTGCAAG	Interneuron	GW19_2_20_Interneuron	Interneuron_10	Interneuron_combo2_6	motor	19	all	GW19	Interneuron	Middle
gw19_2_Motor_TATGTTCAGCCATGCC	Interneuron	GW19_2_58_Interneuron	Interneuron_3	Interneuron_combo2_6	motor	19	all	GW19	Interneuron	Middle
gw19_2_Motor_TATGTTCCAGTATACC	Interneuron	GW19_2_50_Interneuron	Interneuron_30	Interneuron_combo2_6	motor	19	all	GW19	Interneuron	Middle
gw19_2_Motor_TATTCCACAAGGACAC	Interneuron	GW19_2_61_Interneuron	Interneuron_31	Interneuron_combo2_6	motor	19	all	GW19	Interneuron	Middle
gw19_2_Motor_TATTCCACACGGGTAA	Interneuron	GW19_2_16_Interneuron	Interneuron_10	Interneuron_combo2_6	motor	19	all	GW19	Interneuron	Middle
gw19_2_Motor_TATTCCACATCCAACA	Interneuron	GW19_2_41_Interneuron	Interneuron_25	Interneuron_combo2_6	motor	19	all	GW19	Interneuron	Middle
gw19_2_Motor_TATTCCAGTAGGTTTC	Interneuron	GW19_2_16_Interneuron	Interneuron_10	Interneuron_combo2_6	motor	19	all	GW19	Interneuron	Middle
gw19_2_Motor_TATTCCATCCTATTTG	Interneuron	GW19_2_48_Interneuron	Interneuron_3	Interneuron_combo2_6	motor	19	all	GW19	Interneuron	Middle
gw19_2_Motor_TATTGCTAGCGTCAGA	Interneuron	GW19_2_50_Interneuron	Interneuron_30	Interneuron_combo2_6	motor	19	all	GW19	Interneuron	Middle
gw19_2_Motor_TATTGCTCACTCTGCT	Interneuron	GW19_2_43_Interneuron	Interneuron_10	Interneuron_combo2_6	motor	19	all	GW19	Interneuron	Middle
gw19_2_Motor_TATTGCTGTCTTGAAC	Interneuron	GW19_2_45_Interneuron	Interneuron_24	Interneuron_combo2_6	motor	19	all	GW19	Interneuron	Middle
gw19_2_Motor_TATTGCTGTTGCGTAT	Interneuron	GW19_2_41_Interneuron	Interneuron_25	Interneuron_combo2_6	motor	19	all	GW19	Interneuron	Middle
gw19_2_Motor_TATTGGGTCCAAGCTA	Interneuron	GW19_2_54_Interneuron	Interneuron_10	Interneuron_combo2_6	motor	19	all	GW19	Interneuron	Middle
gw19_2_Motor_TATTGGGTCGCGGTAC	Interneuron	GW19_2_11_Interneuron	Interneuron_31	Interneuron_combo2_6	motor	19	all	GW19	Interneuron	Middle
gw19_2_Motor_TATTTCGGTTACACTG	Interneuron	GW19_2_58_Interneuron	Interneuron_3	Interneuron_combo2_6	motor	19	all	GW19	Interneuron	Middle
gw19_2_Motor_TATTTCGGTTGATCGT	Interneuron	GW19_2_56_Interneuron	Interneuron_30	Interneuron_combo2_6	motor	19	all	GW19	Interneuron	Middle
gw19_2_Motor_TATTTCGTCACCTTGC	Interneuron	GW19_2_47_Interneuron	Interneuron_3	Interneuron_combo2_6	motor	19	all	GW19	Interneuron	Middle
gw19_2_Motor_TATTTCGTCGTTCCCA	Interneuron	GW19_2_20_Interneuron	Interneuron_10	Interneuron_combo2_6	motor	19	all	GW19	Interneuron	Middle
gw19_2_Motor_TCAAGACAGCTTCGTA	Interneuron	GW19_2_48_Interneuron	Interneuron_3	Interneuron_combo2_6	motor	19	all	GW19	Interneuron	Middle
gw19_2_Motor_TCAAGACCACTGGATT	Interneuron	GW19_2_24_Interneuron	Interneuron_10	Interneuron_combo2_6	motor	19	all	GW19	Interneuron	Middle
gw19_2_Motor_TCAAGACCATGAGGGT	Interneuron	GW19_2_43_Interneuron	Interneuron_10	Interneuron_combo2_6	motor	19	all	GW19	Interneuron	Middle
gw19_2_Motor_TCAAGACCATGTTCAG	Interneuron	GW19_2_16_Interneuron	Interneuron_10	Interneuron_combo2_6	motor	19	all	GW19	Interneuron	Middle
gw19_2_Motor_TCAAGACGTAGACAGC	Interneuron	GW19_2_11_Interneuron	Interneuron_31	Interneuron_combo2_6	motor	19	all	GW19	Interneuron	Middle
gw19_2_Motor_TCAAGACGTTTCACTT	Interneuron	GW19_2_61_Interneuron	Interneuron_31	Interneuron_combo2_6	motor	19	all	GW19	Interneuron	Middle
gw19_2_Motor_TCAAGCACAAGAGTAT	Interneuron	GW19_2_34_Interneuron	Interneuron_31	Interneuron_combo2_6	motor	19	all	GW19	Interneuron	Middle
gw19_2_Motor_TCAAGCACAAGGCTTT	Interneuron	GW19_2_46_Interneuron	Interneuron_31	Interneuron_combo2_6	motor	19	all	GW19	Interneuron	Middle
gw19_2_Motor_TCAAGCACAATCGCCG	Interneuron	GW19_2_56_Interneuron	Interneuron_30	Interneuron_combo2_6	motor	19	all	GW19	Interneuron	Middle
gw19_2_Motor_TCAAGCACATGTACGT	Interneuron	GW19_2_54_Interneuron	Interneuron_10	Interneuron_combo2_6	motor	19	all	GW19	Interneuron	Middle
gw19_2_Motor_TCAAGCAGTCAAAGTA	Interneuron	GW19_2_44_Interneuron	Interneuron_31	Interneuron_combo2_6	motor	19	all	GW19	Interneuron	Middle
gw19_2_Motor_TCAAGCATCACGACTA	Interneuron	GW19_2_23_Interneuron	Interneuron_31	Interneuron_combo2_6	motor	19	all	GW19	Interneuron	Middle
gw19_2_Motor_TCAAGTGCAAACAGGC	Interneuron	GW19_2_30_Interneuron	Interneuron_25	Interneuron_combo2_6	motor	19	all	GW19	Interneuron	Middle
gw19_2_Motor_TCAAGTGCACACCAGC	Interneuron	GW19_2_1_Interneuron	Interneuron_25	Interneuron_combo2_6	motor	19	all	GW19	Interneuron	Middle
gw19_2_Motor_TCAAGTGCACTGCATA	Interneuron	GW19_2_8_Interneuron	Interneuron_31	Interneuron_combo2_6	motor	19	all	GW19	Interneuron	Middle
gw19_2_Motor_TCAAGTGGTTGGTACT	Interneuron	GW19_2_50_Interneuron	Interneuron_30	Interneuron_combo2_6	motor	19	all	GW19	Interneuron	Middle
gw19_2_Motor_TCAAGTGTCTGCGGAC	Interneuron	GW19_2_58_Interneuron	Interneuron_3	Interneuron_combo2_6	motor	19	all	GW19	Interneuron	Middle
gw19_2_Motor_TCAATCTAGGCTCCCA	Interneuron	GW19_2_55_Interneuron	Interneuron_10	Interneuron_combo2_6	motor	19	all	GW19	Interneuron	Middle
gw19_2_Motor_TCAATCTGTAACATAG	Interneuron	GW19_2_11_Interneuron	Interneuron_31	Interneuron_combo2_6	motor	19	all	GW19	Interneuron	Middle
gw19_2_Motor_TCAATTCAGTATAACG	Interneuron	GW19_2_47_Interneuron	Interneuron_3	Interneuron_combo2_6	motor	19	all	GW19	Interneuron	Middle
gw19_2_Motor_TCAATTCCACTAGTAC	Interneuron	GW19_2_34_Interneuron	Interneuron_31	Interneuron_combo2_6	motor	19	all	GW19	Interneuron	Middle
gw19_2_Motor_TCAATTCGTTGCATGT	Interneuron	GW19_2_50_Interneuron	Interneuron_30	Interneuron_combo2_6	motor	19	all	GW19	Interneuron	Middle
gw19_2_Motor_TCACAAGAGGACAGCT	Interneuron	GW19_2_8_Interneuron	Interneuron_31	Interneuron_combo2_6	motor	19	all	GW19	Interneuron	Middle
gw19_2_Motor_TCACAAGCAACGGCCT	Interneuron	GW19_2_43_Interneuron	Interneuron_10	Interneuron_combo2_6	motor	19	all	GW19	Interneuron	Middle
gw19_2_Motor_TCACACCAGGAATCGC	Interneuron	GW19_2_43_Interneuron	Interneuron_10	Interneuron_combo2_6	motor	19	all	GW19	Interneuron	Middle
gw19_2_Motor_TCACACCGTCACTTCC	Interneuron	GW19_2_16_Interneuron	Interneuron_10	Interneuron_combo2_6	motor	19	all	GW19	Interneuron	Middle
gw19_2_Motor_TCACACCGTGACTGAG	Interneuron	GW19_2_16_Interneuron	Interneuron_10	Interneuron_combo2_6	motor	19	all	GW19	Interneuron	Middle
gw19_2_Motor_TCACACCGTGTAAACA	Interneuron	GW19_2_21_Interneuron	Interneuron_30	Interneuron_combo2_6	motor	19	all	GW19	Interneuron	Middle
gw19_2_Motor_TCACACCTCCTTCTAA	Interneuron	GW19_2_46_Interneuron	Interneuron_31	Interneuron_combo2_6	motor	19	all	GW19	Interneuron	Middle
gw19_2_Motor_TCACACCTCGTAGTCA	Interneuron	GW19_2_50_Interneuron	Interneuron_30	Interneuron_combo2_6	motor	19	all	GW19	Interneuron	Middle
gw19_2_Motor_TCACATTCAATCTCGA	Interneuron	GW19_2_11_Interneuron	Interneuron_31	Interneuron_combo2_6	motor	19	all	GW19	Interneuron	Middle
gw19_2_Motor_TCACATTGTGGCTGCT	Interneuron	GW19_2_24_Interneuron	Interneuron_10	Interneuron_combo2_6	motor	19	all	GW19	Interneuron	Middle
gw19_2_Motor_TCACATTGTTTCACTT	Interneuron	GW19_2_25_Interneuron	Interneuron_24	Interneuron_combo2_6	motor	19	all	GW19	Interneuron	Middle
gw19_2_Motor_TCACATTTCAGGGTAG	Interneuron	GW19_2_27_Interneuron	Interneuron_25	Interneuron_combo2_6	motor	19	all	GW19	Interneuron	Middle
gw19_2_Motor_TCACATTTCGATTGAC	Interneuron	GW19_2_22_Interneuron	Interneuron_10	Interneuron_combo2_6	motor	19	all	GW19	Interneuron	Middle
gw19_2_Motor_TCACATTTCTTCTTCC	Interneuron	GW19_2_44_Interneuron	Interneuron_31	Interneuron_combo2_6	motor	19	all	GW19	Interneuron	Middle
gw19_2_Motor_TCACGCTAGTCGAAGC	Interneuron	GW19_2_41_Interneuron	Interneuron_25	Interneuron_combo2_6	motor	19	all	GW19	Interneuron	Middle
gw19_2_Motor_TCACGCTCACGAGGAT	Interneuron	GW19_2_43_Interneuron	Interneuron_10	Interneuron_combo2_6	motor	19	all	GW19	Interneuron	Middle
gw19_2_Motor_TCACGCTCATGATGCT	Interneuron	GW19_2_46_Interneuron	Interneuron_31	Interneuron_combo2_6	motor	19	all	GW19	Interneuron	Middle
gw19_2_Motor_TCACGCTGTGCAATAA	Interneuron	GW19_2_43_Interneuron	Interneuron_10	Interneuron_combo2_6	motor	19	all	GW19	Interneuron	Middle
gw19_2_Motor_TCACGGGAGCACCAGA	Interneuron	GW19_2_11_Interneuron	Interneuron_31	Interneuron_combo2_6	motor	19	all	GW19	Interneuron	Middle
gw19_2_Motor_TCACGGGCACCTGAAT	Interneuron	GW19_2_21_Interneuron	Interneuron_30	Interneuron_combo2_6	motor	19	all	GW19	Interneuron	Middle
gw19_2_Motor_TCACGGGGTCCCTGAG	Interneuron	GW19_2_60_Interneuron	Interneuron_3	Interneuron_combo2_6	motor	19	all	GW19	Interneuron	Middle
gw19_2_Motor_TCACTATAGATTGATG	Interneuron	GW19_2_59_Interneuron	Interneuron_31	Interneuron_combo2_6	motor	19	all	GW19	Interneuron	Middle
gw19_2_Motor_TCACTATAGCTGAAGC	Interneuron	GW19_2_18_Interneuron	Interneuron_30	Interneuron_combo2_6	motor	19	all	GW19	Interneuron	Middle
gw19_2_Motor_TCACTATCATGACGGA	Interneuron	GW19_2_47_Interneuron	Interneuron_3	Interneuron_combo2_6	motor	19	all	GW19	Interneuron	Middle
gw19_2_Motor_TCACTATGTATCTTCT	Interneuron	GW19_2_17_Interneuron	Interneuron_30	Interneuron_combo2_6	motor	19	all	GW19	Interneuron	Middle
gw19_2_Motor_TCACTATTCATGCCAA	Interneuron	GW19_2_27_Interneuron	Interneuron_25	Interneuron_combo2_6	motor	19	all	GW19	Interneuron	Middle
gw19_2_Motor_TCACTATTCCTGGGTG	Interneuron	GW19_2_12_Interneuron	Interneuron_10	Interneuron_combo2_6	motor	19	all	GW19	Interneuron	Middle
gw19_2_Motor_TCACTCGAGAAGCGAA	Interneuron	GW19_2_60_Interneuron	Interneuron_3	Interneuron_combo2_6	motor	19	all	GW19	Interneuron	Middle
gw19_2_Motor_TCACTCGAGGTGATAT	Interneuron	GW19_2_59_Interneuron	Interneuron_31	Interneuron_combo2_6	motor	19	all	GW19	Interneuron	Middle
gw19_2_Motor_TCACTCGGTGAATGTA	Interneuron	GW19_2_56_Interneuron	Interneuron_30	Interneuron_combo2_6	motor	19	all	GW19	Interneuron	Middle
gw19_2_Motor_TCACTCGTCTTAGGAC	Interneuron	GW19_2_20_Interneuron	Interneuron_10	Interneuron_combo2_6	motor	19	all	GW19	Interneuron	Middle
gw19_2_Motor_TCAGCAAAGCGATGAC	Interneuron	GW19_2_60_Interneuron	Interneuron_3	Interneuron_combo2_6	motor	19	all	GW19	Interneuron	Middle
gw19_2_Motor_TCAGCAAAGTTCAACC	Interneuron	GW19_2_47_Interneuron	Interneuron_3	Interneuron_combo2_6	motor	19	all	GW19	Interneuron	Middle
gw19_2_Motor_TCAGCAAGTCAAATCC	Interneuron	GW19_2_43_Interneuron	Interneuron_10	Interneuron_combo2_6	motor	19	all	GW19	Interneuron	Middle
gw19_2_Motor_TCAGCAAGTTAGTCGT	Interneuron	GW19_2_59_Interneuron	Interneuron_31	Interneuron_combo2_6	motor	19	all	GW19	Interneuron	Middle
gw19_2_Motor_TCAGCAAGTTCCTTGC	Interneuron	GW19_2_41_Interneuron	Interneuron_25	Interneuron_combo2_6	motor	19	all	GW19	Interneuron	Middle
gw19_2_Motor_TCAGCCTAGCTGTGCC	Interneuron	GW19_2_8_Interneuron	Interneuron_31	Interneuron_combo2_6	motor	19	all	GW19	Interneuron	Middle
gw19_2_Motor_TCAGCCTAGGTGCCTC	Interneuron	GW19_2_61_Interneuron	Interneuron_31	Interneuron_combo2_6	motor	19	all	GW19	Interneuron	Middle
gw19_2_Motor_TCAGCCTAGTTACTCG	Interneuron	GW19_2_17_Interneuron	Interneuron_30	Interneuron_combo2_6	motor	19	all	GW19	Interneuron	Middle
gw19_2_Motor_TCAGCCTGTGGAAGTC	Interneuron	GW19_2_16_Interneuron	Interneuron_10	Interneuron_combo2_6	motor	19	all	GW19	Interneuron	Middle
gw19_2_Motor_TCAGGGCAGCACGATG	Interneuron	GW19_2_11_Interneuron	Interneuron_31	Interneuron_combo2_6	motor	19	all	GW19	Interneuron	Middle
gw19_2_Motor_TCAGGGCAGCCTCAAT	Interneuron	GW19_2_30_Interneuron	Interneuron_25	Interneuron_combo2_6	motor	19	all	GW19	Interneuron	Middle
gw19_2_Motor_TCAGGGCGTGCTGCAC	Interneuron	GW19_2_47_Interneuron	Interneuron_3	Interneuron_combo2_6	motor	19	all	GW19	Interneuron	Middle
gw19_2_Motor_TCAGGGCGTTATAGAG	Interneuron	GW19_2_48_Interneuron	Interneuron_3	Interneuron_combo2_6	motor	19	all	GW19	Interneuron	Middle
gw19_2_Motor_TCAGGGCTCCATAGAC	Interneuron	GW19_2_44_Interneuron	Interneuron_31	Interneuron_combo2_6	motor	19	all	GW19	Interneuron	Middle
gw19_2_Motor_TCAGGTAAGGGTATAT	Interneuron	GW19_2_51_Interneuron	Interneuron_10	Interneuron_combo2_6	motor	19	all	GW19	Interneuron	Middle
gw19_2_Motor_TCAGGTACAGATCCAT	Interneuron	GW19_2_52_Interneuron	Interneuron_25	Interneuron_combo2_6	motor	19	all	GW19	Interneuron	Middle
gw19_2_Motor_TCAGGTACATGACTCA	Interneuron	GW19_2_50_Interneuron	Interneuron_30	Interneuron_combo2_6	motor	19	all	GW19	Interneuron	Middle
gw19_2_Motor_TCAGGTACATGGGCAA	Interneuron	GW19_2_50_Interneuron	Interneuron_30	Interneuron_combo2_6	motor	19	all	GW19	Interneuron	Middle
gw19_2_Motor_TCAGGTAGTGAAGCGT	Interneuron	GW19_2_8_Interneuron	Interneuron_31	Interneuron_combo2_6	motor	19	all	GW19	Interneuron	Middle
gw19_2_Motor_TCAGGTATCAAACTGC	Interneuron	GW19_2_17_Interneuron	Interneuron_30	Interneuron_combo2_6	motor	19	all	GW19	Interneuron	Middle
gw19_2_Motor_TCAGGTATCGCTACGG	Interneuron	GW19_2_46_Interneuron	Interneuron_31	Interneuron_combo2_6	motor	19	all	GW19	Interneuron	Middle
gw19_2_Motor_TCAGTCCAGCAATAGT	Interneuron	GW19_2_21_Interneuron	Interneuron_30	Interneuron_combo2_6	motor	19	all	GW19	Interneuron	Middle
gw19_2_Motor_TCAGTCCAGGCCACTC	Interneuron	GW19_2_11_Interneuron	Interneuron_31	Interneuron_combo2_6	motor	19	all	GW19	Interneuron	Middle
gw19_2_Motor_TCAGTCCCAAGAGGTC	Interneuron	GW19_2_24_Interneuron	Interneuron_10	Interneuron_combo2_6	motor	19	all	GW19	Interneuron	Middle
gw19_2_Motor_TCAGTCCCAATACGAA	Interneuron	GW19_2_58_Interneuron	Interneuron_3	Interneuron_combo2_6	motor	19	all	GW19	Interneuron	Middle
gw19_2_Motor_TCAGTCCCAGCTAACT	Interneuron	GW19_2_18_Interneuron	Interneuron_30	Interneuron_combo2_6	motor	19	all	GW19	Interneuron	Middle
gw19_2_Motor_TCAGTCCCATGACTAC	Interneuron	GW19_2_16_Interneuron	Interneuron_10	Interneuron_combo2_6	motor	19	all	GW19	Interneuron	Middle
gw19_2_Motor_TCAGTGACAATAGTGA	Interneuron	GW19_2_44_Interneuron	Interneuron_31	Interneuron_combo2_6	motor	19	all	GW19	Interneuron	Middle
gw19_2_Motor_TCAGTGACACGACGTC	Interneuron	GW19_2_11_Interneuron	Interneuron_31	Interneuron_combo2_6	motor	19	all	GW19	Interneuron	Middle
gw19_2_Motor_TCAGTGAGTCGTGGTC	Interneuron	GW19_2_34_Interneuron	Interneuron_31	Interneuron_combo2_6	motor	19	all	GW19	Interneuron	Middle
gw19_2_Motor_TCAGTGAGTGAACTAA	Interneuron	GW19_2_42_Interneuron	Interneuron_10	Interneuron_combo2_6	motor	19	all	GW19	Interneuron	Middle
gw19_2_Motor_TCAGTGATCACATTGG	Interneuron	GW19_2_16_Interneuron	Interneuron_10	Interneuron_combo2_6	motor	19	all	GW19	Interneuron	Middle
gw19_2_Motor_TCAGTGATCGGACAAG	Interneuron	GW19_2_4_Interneuron	Interneuron_10	Interneuron_combo2_6	motor	19	all	GW19	Interneuron	Middle
gw19_2_Motor_TCAGTGATCTGATTCT	Interneuron	GW19_2_4_Interneuron	Interneuron_10	Interneuron_combo2_6	motor	19	all	GW19	Interneuron	Middle
gw19_2_Motor_TCAGTTTCAGCATGCC	Interneuron	GW19_2_21_Interneuron	Interneuron_30	Interneuron_combo2_6	motor	19	all	GW19	Interneuron	Middle
gw19_2_Motor_TCAGTTTCATTCCTAT	Interneuron	GW19_2_18_Interneuron	Interneuron_30	Interneuron_combo2_6	motor	19	all	GW19	Interneuron	Middle
gw19_2_Motor_TCAGTTTGTCCTCATC	Interneuron	GW19_2_37_Interneuron	Interneuron_25	Interneuron_combo2_6	motor	19	all	GW19	Interneuron	Middle
gw19_2_Motor_TCAGTTTGTGTCATCA	Interneuron	GW19_2_54_Interneuron	Interneuron_10	Interneuron_combo2_6	motor	19	all	GW19	Interneuron	Middle
gw19_2_Motor_TCAGTTTGTTTACTGG	Interneuron	GW19_2_30_Interneuron	Interneuron_25	Interneuron_combo2_6	motor	19	all	GW19	Interneuron	Middle
gw19_2_Motor_TCATACTAGCATGATA	Interneuron	GW19_2_34_Interneuron	Interneuron_31	Interneuron_combo2_6	motor	19	all	GW19	Interneuron	Middle
gw19_2_Motor_TCATACTAGTGCAGCA	Interneuron	GW19_2_44_Interneuron	Interneuron_31	Interneuron_combo2_6	motor	19	all	GW19	Interneuron	Middle
gw19_2_Motor_TCATACTGTGGCCTCA	Interneuron	GW19_2_12_Interneuron	Interneuron_10	Interneuron_combo2_6	motor	19	all	GW19	Interneuron	Middle
gw19_2_Motor_TCATACTTCGAGAAAT	Interneuron	GW19_2_47_Interneuron	Interneuron_3	Interneuron_combo2_6	motor	19	all	GW19	Interneuron	Middle
gw19_2_Motor_TCATATCCATGCAGCC	Interneuron	GW19_2_31_Interneuron	Interneuron_25	Interneuron_combo2_6	motor	19	all	GW19	Interneuron	Middle
gw19_2_Motor_TCATATCGTACGACAG	Interneuron	GW19_2_19_Interneuron	Interneuron_30	Interneuron_combo2_6	motor	19	all	GW19	Interneuron	Middle
gw19_2_Motor_TCATATCGTTAGAGTA	Interneuron	GW19_2_20_Interneuron	Interneuron_10	Interneuron_combo2_6	motor	19	all	GW19	Interneuron	Middle
gw19_2_Motor_TCATATCGTTCCACGG	Interneuron	GW19_2_61_Interneuron	Interneuron_31	Interneuron_combo2_6	motor	19	all	GW19	Interneuron	Middle
gw19_2_Motor_TCATATCTCACAACCA	Interneuron	GW19_2_11_Interneuron	Interneuron_31	Interneuron_combo2_6	motor	19	all	GW19	Interneuron	Middle
gw19_2_Motor_TCATATCTCTACTTCA	Interneuron	GW19_2_59_Interneuron	Interneuron_31	Interneuron_combo2_6	motor	19	all	GW19	Interneuron	Middle
gw19_2_Motor_TCATATCTCTGGCCAG	Interneuron	GW19_2_4_Interneuron	Interneuron_10	Interneuron_combo2_6	motor	19	all	GW19	Interneuron	Middle
gw19_2_Motor_TCATCATAGACCTCCG	Interneuron	GW19_2_52_Interneuron	Interneuron_25	Interneuron_combo2_6	motor	19	all	GW19	Interneuron	Middle
gw19_2_Motor_TCATCATCACCTCAGG	Interneuron	GW19_2_19_Interneuron	Interneuron_30	Interneuron_combo2_6	motor	19	all	GW19	Interneuron	Middle
gw19_2_Motor_TCATCATGTGCATACT	Interneuron	GW19_2_4_Interneuron	Interneuron_10	Interneuron_combo2_6	motor	19	all	GW19	Interneuron	Middle
gw19_2_Motor_TCATCATTCCTGGGAC	Interneuron	GW19_2_51_Interneuron	Interneuron_10	Interneuron_combo2_6	motor	19	all	GW19	Interneuron	Middle
gw19_2_Motor_TCATCATTCGATTGAC	Interneuron	GW19_2_46_Interneuron	Interneuron_31	Interneuron_combo2_6	motor	19	all	GW19	Interneuron	Middle
gw19_2_Motor_TCATCCGAGCTGTTAC	Interneuron	GW19_2_58_Interneuron	Interneuron_3	Interneuron_combo2_6	motor	19	all	GW19	Interneuron	Middle
gw19_2_Motor_TCATCCGCAAGTCGTT	Interneuron	GW19_2_59_Interneuron	Interneuron_31	Interneuron_combo2_6	motor	19	all	GW19	Interneuron	Middle
gw19_2_Motor_TCATCCGCATGACCCG	Interneuron	GW19_2_47_Interneuron	Interneuron_3	Interneuron_combo2_6	motor	19	all	GW19	Interneuron	Middle
gw19_2_Motor_TCATCCGGTTATGTCG	Interneuron	GW19_2_37_Interneuron	Interneuron_25	Interneuron_combo2_6	motor	19	all	GW19	Interneuron	Middle
gw19_2_Motor_TCATCCGTCCACGTGG	Interneuron	GW19_2_59_Interneuron	Interneuron_31	Interneuron_combo2_6	motor	19	all	GW19	Interneuron	Middle
gw19_2_Motor_TCATCCGTCGGTCGGT	Interneuron	GW19_2_56_Interneuron	Interneuron_30	Interneuron_combo2_6	motor	19	all	GW19	Interneuron	Middle
gw19_2_Motor_TCATCCGTCGTCCATC	Interneuron	GW19_2_37_Interneuron	Interneuron_25	Interneuron_combo2_6	motor	19	all	GW19	Interneuron	Middle
gw19_2_Motor_TCATCCGTCTGTCCGT	Interneuron	GW19_2_60_Interneuron	Interneuron_3	Interneuron_combo2_6	motor	19	all	GW19	Interneuron	Middle
gw19_2_Motor_TCATGAGAGACTTCCA	Interneuron	GW19_2_16_Interneuron	Interneuron_10	Interneuron_combo2_6	motor	19	all	GW19	Interneuron	Middle
gw19_2_Motor_TCATGAGAGCCTTGAT	Interneuron	GW19_2_41_Interneuron	Interneuron_25	Interneuron_combo2_6	motor	19	all	GW19	Interneuron	Middle
gw19_2_Motor_TCATGAGCACTACACA	Interneuron	GW19_2_17_Interneuron	Interneuron_30	Interneuron_combo2_6	motor	19	all	GW19	Interneuron	Middle
gw19_2_Motor_TCATGAGCATCAACCA	Interneuron	GW19_2_6_Interneuron	Interneuron_30	Interneuron_combo2_6	motor	19	all	GW19	Interneuron	Middle
gw19_2_Motor_TCATGAGGTGCTCCGA	Interneuron	GW19_2_34_Interneuron	Interneuron_31	Interneuron_combo2_6	motor	19	all	GW19	Interneuron	Middle
gw19_2_Motor_TCATGAGTCACGGTCG	Interneuron	GW19_2_23_Interneuron	Interneuron_31	Interneuron_combo2_6	motor	19	all	GW19	Interneuron	Middle
gw19_2_Motor_TCATGAGTCCATACAG	Interneuron	GW19_2_34_Interneuron	Interneuron_31	Interneuron_combo2_6	motor	19	all	GW19	Interneuron	Middle
gw19_2_Motor_TCATGCCAGTCGTCTA	Interneuron	GW19_2_54_Interneuron	Interneuron_10	Interneuron_combo2_6	motor	19	all	GW19	Interneuron	Middle
gw19_2_Motor_TCATGGAAGGAGTCTG	Interneuron	GW19_2_47_Interneuron	Interneuron_3	Interneuron_combo2_6	motor	19	all	GW19	Interneuron	Middle
gw19_2_Motor_TCATGGACAGCCTTCT	Interneuron	GW19_2_11_Interneuron	Interneuron_31	Interneuron_combo2_6	motor	19	all	GW19	Interneuron	Middle
gw19_2_Motor_TCATGGAGTAGTAAGT	Interneuron	GW19_2_43_Interneuron	Interneuron_10	Interneuron_combo2_6	motor	19	all	GW19	Interneuron	Middle
gw19_2_Motor_TCATGGAGTATTTCGG	Interneuron	GW19_2_18_Interneuron	Interneuron_30	Interneuron_combo2_6	motor	19	all	GW19	Interneuron	Middle
gw19_2_Motor_TCATGTTCAAATGCTC	Interneuron	GW19_2_39_Interneuron	Interneuron_25	Interneuron_combo2_6	motor	19	all	GW19	Interneuron	Middle
gw19_2_Motor_TCATGTTCAAGCCCAC	Interneuron	GW19_2_8_Interneuron	Interneuron_31	Interneuron_combo2_6	motor	19	all	GW19	Interneuron	Middle
gw19_2_Motor_TCATGTTCAGGTCAGA	Interneuron	GW19_2_60_Interneuron	Interneuron_3	Interneuron_combo2_6	motor	19	all	GW19	Interneuron	Middle
gw19_2_Motor_TCATGTTCAGGTTCGC	Interneuron	GW19_2_59_Interneuron	Interneuron_31	Interneuron_combo2_6	motor	19	all	GW19	Interneuron	Middle
gw19_2_Motor_TCATGTTCATCCTGTC	Interneuron	GW19_2_36_Interneuron	Interneuron_24	Interneuron_combo2_6	motor	19	all	GW19	Interneuron	Middle
gw19_2_Motor_TCATGTTGTCGGCCTA	Interneuron	GW19_2_8_Interneuron	Interneuron_31	Interneuron_combo2_6	motor	19	all	GW19	Interneuron	Middle
gw19_2_Motor_TCATGTTTCCATCTAT	Interneuron	GW19_2_11_Interneuron	Interneuron_31	Interneuron_combo2_6	motor	19	all	GW19	Interneuron	Middle
gw19_2_Motor_TCATGTTTCGTGTTCC	Interneuron	GW19_2_11_Interneuron	Interneuron_31	Interneuron_combo2_6	motor	19	all	GW19	Interneuron	Middle
gw19_2_Motor_TCATTACAGCGCCTCA	Interneuron	GW19_2_50_Interneuron	Interneuron_30	Interneuron_combo2_6	motor	19	all	GW19	Interneuron	Middle
gw19_2_Motor_TCATTACAGGATATAC	Interneuron	GW19_2_6_Interneuron	Interneuron_30	Interneuron_combo2_6	motor	19	all	GW19	Interneuron	Middle
gw19_2_Motor_TCATTACAGGTAGCAC	Interneuron	GW19_2_46_Interneuron	Interneuron_31	Interneuron_combo2_6	motor	19	all	GW19	Interneuron	Middle
gw19_2_Motor_TCATTACCAGACTGCC	Interneuron	GW19_2_3_Interneuron	Interneuron_10	Interneuron_combo2_6	motor	19	all	GW19	Interneuron	Middle
gw19_2_Motor_TCATTACGTAAGCGGT	Interneuron	GW19_2_56_Interneuron	Interneuron_30	Interneuron_combo2_6	motor	19	all	GW19	Interneuron	Middle
gw19_2_Motor_TCATTACGTCAACCAT	Interneuron	GW19_2_50_Interneuron	Interneuron_30	Interneuron_combo2_6	motor	19	all	GW19	Interneuron	Middle
gw19_2_Motor_TCATTACGTCCTCAGG	Interneuron	GW19_2_36_Interneuron	Interneuron_24	Interneuron_combo2_6	motor	19	all	GW19	Interneuron	Middle
gw19_2_Motor_TCATTACTCGCATAGT	Interneuron	GW19_2_6_Interneuron	Interneuron_30	Interneuron_combo2_6	motor	19	all	GW19	Interneuron	Middle
gw19_2_Motor_TCATTACTCGCGTTTC	Interneuron	GW19_2_24_Interneuron	Interneuron_10	Interneuron_combo2_6	motor	19	all	GW19	Interneuron	Middle
gw19_2_Motor_TCATTCAGTTCCCAAA	Interneuron	GW19_2_44_Interneuron	Interneuron_31	Interneuron_combo2_6	motor	19	all	GW19	Interneuron	Middle
gw19_2_Motor_TCATTCATCACGTCCT	Interneuron	GW19_2_39_Interneuron	Interneuron_25	Interneuron_combo2_6	motor	19	all	GW19	Interneuron	Middle
gw19_2_Motor_TCATTCATCATAGGCT	Interneuron	GW19_2_16_Interneuron	Interneuron_10	Interneuron_combo2_6	motor	19	all	GW19	Interneuron	Middle
gw19_2_Motor_TCATTGTCACTGATTG	Interneuron	GW19_2_26_Interneuron	Interneuron_31	Interneuron_combo2_6	motor	19	all	GW19	Interneuron	Middle
gw19_2_Motor_TCATTGTGTGGCACTC	Interneuron	GW19_2_4_Interneuron	Interneuron_10	Interneuron_combo2_6	motor	19	all	GW19	Interneuron	Middle
gw19_2_Motor_TCATTGTTCATGGAGG	Interneuron	GW19_2_41_Interneuron	Interneuron_25	Interneuron_combo2_6	motor	19	all	GW19	Interneuron	Middle
gw19_2_Motor_TCATTGTTCGGCATTA	Interneuron	GW19_2_20_Interneuron	Interneuron_10	Interneuron_combo2_6	motor	19	all	GW19	Interneuron	Middle
gw19_2_Motor_TCATTGTTCTGAGGCC	Interneuron	GW19_2_59_Interneuron	Interneuron_31	Interneuron_combo2_6	motor	19	all	GW19	Interneuron	Middle
gw19_2_Motor_TCATTGTTCTGGGCGT	Interneuron	GW19_2_58_Interneuron	Interneuron_3	Interneuron_combo2_6	motor	19	all	GW19	Interneuron	Middle
gw19_2_Motor_TCATTTGAGAGTCCGA	Interneuron	GW19_2_11_Interneuron	Interneuron_31	Interneuron_combo2_6	motor	19	all	GW19	Interneuron	Middle
gw19_2_Motor_TCATTTGCAGCTACAT	Interneuron	GW19_2_41_Interneuron	Interneuron_25	Interneuron_combo2_6	motor	19	all	GW19	Interneuron	Middle
gw19_2_Motor_TCATTTGGTAACGCGA	Interneuron	GW19_2_56_Interneuron	Interneuron_30	Interneuron_combo2_6	motor	19	all	GW19	Interneuron	Middle
gw19_2_Motor_TCATTTGGTCTACATG	Interneuron	GW19_2_45_Interneuron	Interneuron_24	Interneuron_combo2_6	motor	19	all	GW19	Interneuron	Middle
gw19_2_Motor_TCATTTGGTCTCACAA	Interneuron	GW19_2_18_Interneuron	Interneuron_30	Interneuron_combo2_6	motor	19	all	GW19	Interneuron	Middle
gw19_2_Motor_TCATTTGTCTTCCTAA	Interneuron	GW19_2_34_Interneuron	Interneuron_31	Interneuron_combo2_6	motor	19	all	GW19	Interneuron	Middle
gw19_2_Motor_TCCACCAAGATGCGAC	Interneuron	GW19_2_34_Interneuron	Interneuron_31	Interneuron_combo2_6	motor	19	all	GW19	Interneuron	Middle
gw19_2_Motor_TCCACCACAAAGGATT	Interneuron	GW19_2_10_Interneuron	Interneuron_25	Interneuron_combo2_6	motor	19	all	GW19	Interneuron	Middle
gw19_2_Motor_TCCACCACAAGCGAGT	Interneuron	GW19_2_55_Interneuron	Interneuron_10	Interneuron_combo2_6	motor	19	all	GW19	Interneuron	Middle
gw19_2_Motor_TCCACCACAAGGAGTC	Interneuron	GW19_2_6_Interneuron	Interneuron_30	Interneuron_combo2_6	motor	19	all	GW19	Interneuron	Middle
gw19_2_Motor_TCCACCACATAGAATG	Interneuron	GW19_2_48_Interneuron	Interneuron_3	Interneuron_combo2_6	motor	19	all	GW19	Interneuron	Middle
gw19_2_Motor_TCCACCACATGGCCAC	Interneuron	GW19_2_16_Interneuron	Interneuron_10	Interneuron_combo2_6	motor	19	all	GW19	Interneuron	Middle
gw19_2_Motor_TCCACCAGTCGTCAGC	Interneuron	GW19_2_27_Interneuron	Interneuron_25	Interneuron_combo2_6	motor	19	all	GW19	Interneuron	Middle
gw19_2_Motor_TCCACCATCATACAGC	Interneuron	GW19_2_34_Interneuron	Interneuron_31	Interneuron_combo2_6	motor	19	all	GW19	Interneuron	Middle
gw19_2_Motor_TCCACCATCGACACTA	Interneuron	GW19_2_3_Interneuron	Interneuron_10	Interneuron_combo2_6	motor	19	all	GW19	Interneuron	Middle
gw19_2_Motor_TCCACGTAGAAACTCA	Interneuron	GW19_2_3_Interneuron	Interneuron_10	Interneuron_combo2_6	motor	19	all	GW19	Interneuron	Middle
gw19_2_Motor_TCCACGTTCTTCACGC	Interneuron	GW19_2_19_Interneuron	Interneuron_30	Interneuron_combo2_6	motor	19	all	GW19	Interneuron	Middle
gw19_2_Motor_TCCAGAAAGAAGATCT	Interneuron	GW19_2_19_Interneuron	Interneuron_30	Interneuron_combo2_6	motor	19	all	GW19	Interneuron	Middle
gw19_2_Motor_TCCAGAAAGACATATG	Interneuron	GW19_2_34_Interneuron	Interneuron_31	Interneuron_combo2_6	motor	19	all	GW19	Interneuron	Middle
gw19_2_Motor_TCCAGAAAGCCAACCC	Interneuron	GW19_2_44_Interneuron	Interneuron_31	Interneuron_combo2_6	motor	19	all	GW19	Interneuron	Middle
gw19_2_Motor_TCCAGAACAAAGAGTT	Interneuron	GW19_2_21_Interneuron	Interneuron_30	Interneuron_combo2_6	motor	19	all	GW19	Interneuron	Middle
gw19_2_Motor_TCCAGAACACATACTG	Interneuron	GW19_2_37_Interneuron	Interneuron_25	Interneuron_combo2_6	motor	19	all	GW19	Interneuron	Middle
gw19_2_Motor_TCCAGAACACTTCAAG	Interneuron	GW19_2_21_Interneuron	Interneuron_30	Interneuron_combo2_6	motor	19	all	GW19	Interneuron	Middle
gw19_2_Motor_TCCAGAACATCCGAGC	Interneuron	GW19_2_56_Interneuron	Interneuron_30	Interneuron_combo2_6	motor	19	all	GW19	Interneuron	Middle
gw19_2_Motor_TCCAGAAGTAACGATA	Interneuron	GW19_2_20_Interneuron	Interneuron_10	Interneuron_combo2_6	motor	19	all	GW19	Interneuron	Middle
gw19_2_Motor_TCCAGAAGTCTAACGT	Interneuron	GW19_2_52_Interneuron	Interneuron_25	Interneuron_combo2_6	motor	19	all	GW19	Interneuron	Middle
gw19_2_Motor_TCCATCGAGGAATCGC	Interneuron	GW19_2_54_Interneuron	Interneuron_10	Interneuron_combo2_6	motor	19	all	GW19	Interneuron	Middle
gw19_2_Motor_TCCATCGCAAATGAGT	Interneuron	GW19_2_50_Interneuron	Interneuron_30	Interneuron_combo2_6	motor	19	all	GW19	Interneuron	Middle
gw19_2_Motor_TCCATCGCACCCAAGC	Interneuron	GW19_2_58_Interneuron	Interneuron_3	Interneuron_combo2_6	motor	19	all	GW19	Interneuron	Middle
gw19_2_Motor_TCCATCGGTGACGCCT	Interneuron	GW19_2_4_Interneuron	Interneuron_10	Interneuron_combo2_6	motor	19	all	GW19	Interneuron	Middle
gw19_2_Motor_TCCATCGGTGGCGCTT	Interneuron	GW19_2_34_Interneuron	Interneuron_31	Interneuron_combo2_6	motor	19	all	GW19	Interneuron	Middle
gw19_2_Motor_TCCATCGGTTCGTAAC	Interneuron	GW19_2_50_Interneuron	Interneuron_30	Interneuron_combo2_6	motor	19	all	GW19	Interneuron	Middle
gw19_2_Motor_TCCATGCAGCATGTTC	Interneuron	GW19_2_43_Interneuron	Interneuron_10	Interneuron_combo2_6	motor	19	all	GW19	Interneuron	Middle
gw19_2_Motor_TCCATGCGTACACGCC	Interneuron	GW19_2_34_Interneuron	Interneuron_31	Interneuron_combo2_6	motor	19	all	GW19	Interneuron	Middle
gw19_2_Motor_TCCATGCTCTCGCGTT	Interneuron	GW19_2_21_Interneuron	Interneuron_30	Interneuron_combo2_6	motor	19	all	GW19	Interneuron	Middle
gw19_2_Motor_TCCCACAAGCACTAGG	Interneuron	GW19_2_6_Interneuron	Interneuron_30	Interneuron_combo2_6	motor	19	all	GW19	Interneuron	Middle
gw19_2_Motor_TCCCACAAGCGTCTGC	Interneuron	GW19_2_43_Interneuron	Interneuron_10	Interneuron_combo2_6	motor	19	all	GW19	Interneuron	Middle
gw19_2_Motor_TCCCACACAGGAGGAG	Interneuron	GW19_2_6_Interneuron	Interneuron_30	Interneuron_combo2_6	motor	19	all	GW19	Interneuron	Middle
gw19_2_Motor_TCCCACAGTCTACATG	Interneuron	GW19_2_19_Interneuron	Interneuron_30	Interneuron_combo2_6	motor	19	all	GW19	Interneuron	Middle
gw19_2_Motor_TCCCACAGTTGTTGTG	Interneuron	GW19_2_21_Interneuron	Interneuron_30	Interneuron_combo2_6	motor	19	all	GW19	Interneuron	Middle
gw19_2_Motor_TCCCACAGTTTAGACC	Interneuron	GW19_2_3_Interneuron	Interneuron_10	Interneuron_combo2_6	motor	19	all	GW19	Interneuron	Middle
gw19_2_Motor_TCCCAGTAGACTCATC	Interneuron	GW19_2_46_Interneuron	Interneuron_31	Interneuron_combo2_6	motor	19	all	GW19	Interneuron	Middle
gw19_2_Motor_TCCCAGTAGATTGTGA	Interneuron	GW19_2_21_Interneuron	Interneuron_30	Interneuron_combo2_6	motor	19	all	GW19	Interneuron	Middle
gw19_2_Motor_TCCCAGTAGCGTATGG	Interneuron	GW19_2_58_Interneuron	Interneuron_3	Interneuron_combo2_6	motor	19	all	GW19	Interneuron	Middle
gw19_2_Motor_TCCCAGTAGTATTGCC	Interneuron	GW19_2_21_Interneuron	Interneuron_30	Interneuron_combo2_6	motor	19	all	GW19	Interneuron	Middle
gw19_2_Motor_TCCCAGTAGTCGGGAT	Interneuron	GW19_2_8_Interneuron	Interneuron_31	Interneuron_combo2_6	motor	19	all	GW19	Interneuron	Middle
gw19_2_Motor_TCCCAGTCAGCCATTA	Interneuron	GW19_2_28_Interneuron	Interneuron_10	Interneuron_combo2_6	motor	19	all	GW19	Interneuron	Middle
gw19_2_Motor_TCCCAGTCATGGAGAC	Interneuron	GW19_2_8_Interneuron	Interneuron_31	Interneuron_combo2_6	motor	19	all	GW19	Interneuron	Middle
gw19_2_Motor_TCCCAGTTCCCGAATA	Interneuron	GW19_2_52_Interneuron	Interneuron_25	Interneuron_combo2_6	motor	19	all	GW19	Interneuron	Middle
gw19_2_Motor_TCCCATGCATTCACCC	Interneuron	GW19_2_23_Interneuron	Interneuron_31	Interneuron_combo2_6	motor	19	all	GW19	Interneuron	Middle
gw19_2_Motor_TCCCATGTCAGAGCGA	Interneuron	GW19_2_58_Interneuron	Interneuron_3	Interneuron_combo2_6	motor	19	all	GW19	Interneuron	Middle
gw19_2_Motor_TCCGAAACACGTGTGC	Interneuron	GW19_2_30_Interneuron	Interneuron_25	Interneuron_combo2_6	motor	19	all	GW19	Interneuron	Middle
gw19_2_Motor_TCCGAAATCACATACG	Interneuron	GW19_2_34_Interneuron	Interneuron_31	Interneuron_combo2_6	motor	19	all	GW19	Interneuron	Middle
gw19_2_Motor_TCCGAAATCCTACGGG	Interneuron	GW19_2_11_Interneuron	Interneuron_31	Interneuron_combo2_6	motor	19	all	GW19	Interneuron	Middle
gw19_2_Motor_TCCGAAATCTCCGAGG	Interneuron	GW19_2_19_Interneuron	Interneuron_30	Interneuron_combo2_6	motor	19	all	GW19	Interneuron	Middle
gw19_2_Motor_TCCGAAATCTTCGACC	Interneuron	GW19_2_48_Interneuron	Interneuron_3	Interneuron_combo2_6	motor	19	all	GW19	Interneuron	Middle
gw19_2_Motor_TCCGATCAGCTCGCAC	Interneuron	GW19_2_59_Interneuron	Interneuron_31	Interneuron_combo2_6	motor	19	all	GW19	Interneuron	Middle
gw19_2_Motor_TCCGATCTCTCCTACG	Interneuron	GW19_2_52_Interneuron	Interneuron_25	Interneuron_combo2_6	motor	19	all	GW19	Interneuron	Middle
gw19_2_Motor_TCCGGGAAGTCCCAAT	Interneuron	GW19_2_23_Interneuron	Interneuron_31	Interneuron_combo2_6	motor	19	all	GW19	Interneuron	Middle
gw19_2_Motor_TCCGGGACAGAAATCA	Interneuron	GW19_2_21_Interneuron	Interneuron_30	Interneuron_combo2_6	motor	19	all	GW19	Interneuron	Middle
gw19_2_Motor_TCCGGGAGTCGGCACT	Interneuron	GW19_2_36_Interneuron	Interneuron_24	Interneuron_combo2_6	motor	19	all	GW19	Interneuron	Middle
gw19_2_Motor_TCCGGGAGTGACATCT	Interneuron	GW19_2_34_Interneuron	Interneuron_31	Interneuron_combo2_6	motor	19	all	GW19	Interneuron	Middle
gw19_2_Motor_TCCGTGTCAGCGTAGA	Interneuron	GW19_2_19_Interneuron	Interneuron_30	Interneuron_combo2_6	motor	19	all	GW19	Interneuron	Middle
gw19_2_Motor_TCCGTGTTCCTGGCTT	Interneuron	GW19_2_34_Interneuron	Interneuron_31	Interneuron_combo2_6	motor	19	all	GW19	Interneuron	Middle
gw19_2_Motor_TCCGTGTTCGGAGTAG	Interneuron	GW19_2_58_Interneuron	Interneuron_3	Interneuron_combo2_6	motor	19	all	GW19	Interneuron	Middle
gw19_2_Motor_TCCTAATAGGTAAGTT	Interneuron	GW19_2_10_Interneuron	Interneuron_25	Interneuron_combo2_6	motor	19	all	GW19	Interneuron	Middle
gw19_2_Motor_TCCTAATCAAATACGA	Interneuron	GW19_2_45_Interneuron	Interneuron_24	Interneuron_combo2_6	motor	19	all	GW19	Interneuron	Middle
gw19_2_Motor_TCCTAATGTACGTGTT	Interneuron	GW19_2_1_Interneuron	Interneuron_25	Interneuron_combo2_6	motor	19	all	GW19	Interneuron	Middle
gw19_2_Motor_TCCTAATTCCAGTGTA	Interneuron	GW19_2_47_Interneuron	Interneuron_3	Interneuron_combo2_6	motor	19	all	GW19	Interneuron	Middle
gw19_2_Motor_TCCTAATTCCCGAACG	Interneuron	GW19_2_47_Interneuron	Interneuron_3	Interneuron_combo2_6	motor	19	all	GW19	Interneuron	Middle
gw19_2_Motor_TCCTAATTCTGAGTCA	Interneuron	GW19_2_43_Interneuron	Interneuron_10	Interneuron_combo2_6	motor	19	all	GW19	Interneuron	Middle
gw19_2_Motor_TCCTCCCCATCCTATT	Interneuron	GW19_2_16_Interneuron	Interneuron_10	Interneuron_combo2_6	motor	19	all	GW19	Interneuron	Middle
gw19_2_Motor_TCCTCCCGTTCCCACT	Interneuron	GW19_2_41_Interneuron	Interneuron_25	Interneuron_combo2_6	motor	19	all	GW19	Interneuron	Middle
gw19_2_Motor_TCCTCGAAGTATTGCC	Interneuron	GW19_2_23_Interneuron	Interneuron_31	Interneuron_combo2_6	motor	19	all	GW19	Interneuron	Middle
gw19_2_Motor_TCCTCGACACTGGATT	Interneuron	GW19_2_11_Interneuron	Interneuron_31	Interneuron_combo2_6	motor	19	all	GW19	Interneuron	Middle
gw19_2_Motor_TCCTCGAGTAATACCC	Interneuron	GW19_2_44_Interneuron	Interneuron_31	Interneuron_combo2_6	motor	19	all	GW19	Interneuron	Middle
gw19_2_Motor_TCCTCGATCCTGGGAC	Interneuron	GW19_2_18_Interneuron	Interneuron_30	Interneuron_combo2_6	motor	19	all	GW19	Interneuron	Middle
gw19_2_Motor_TCCTCGATCTCGGTAA	Interneuron	GW19_2_58_Interneuron	Interneuron_3	Interneuron_combo2_6	motor	19	all	GW19	Interneuron	Middle
gw19_2_Motor_TCCTCTTAGCGGGTTA	Interneuron	GW19_2_50_Interneuron	Interneuron_30	Interneuron_combo2_6	motor	19	all	GW19	Interneuron	Middle
gw19_2_Motor_TCCTCTTAGGGATCAC	Interneuron	GW19_2_39_Interneuron	Interneuron_25	Interneuron_combo2_6	motor	19	all	GW19	Interneuron	Middle
gw19_2_Motor_TCCTCTTCACATGTTG	Interneuron	GW19_2_1_Interneuron	Interneuron_25	Interneuron_combo2_6	motor	19	all	GW19	Interneuron	Middle
gw19_2_Motor_TCCTCTTTCAGTCACA	Interneuron	GW19_2_59_Interneuron	Interneuron_31	Interneuron_combo2_6	motor	19	all	GW19	Interneuron	Middle
gw19_2_Motor_TCCTCTTTCATGAGGG	Interneuron	GW19_2_22_Interneuron	Interneuron_10	Interneuron_combo2_6	motor	19	all	GW19	Interneuron	Middle
gw19_2_Motor_TCCTCTTTCGTAGTGT	Interneuron	GW19_2_50_Interneuron	Interneuron_30	Interneuron_combo2_6	motor	19	all	GW19	Interneuron	Middle
gw19_2_Motor_TCCTCTTTCTACGGTA	Interneuron	GW19_2_44_Interneuron	Interneuron_31	Interneuron_combo2_6	motor	19	all	GW19	Interneuron	Middle
gw19_2_Motor_TCCTCTTTCTCATAGG	Interneuron	GW19_2_34_Interneuron	Interneuron_31	Interneuron_combo2_6	motor	19	all	GW19	Interneuron	Middle
gw19_2_Motor_TCCTGCAAGGACTAAT	Interneuron	GW19_2_47_Interneuron	Interneuron_3	Interneuron_combo2_6	motor	19	all	GW19	Interneuron	Middle
gw19_2_Motor_TCCTGCAAGGCATGGT	Interneuron	GW19_2_23_Interneuron	Interneuron_31	Interneuron_combo2_6	motor	19	all	GW19	Interneuron	Middle
gw19_2_Motor_TCCTGCAAGTATGATG	Interneuron	GW19_2_61_Interneuron	Interneuron_31	Interneuron_combo2_6	motor	19	all	GW19	Interneuron	Middle
gw19_2_Motor_TCCTGCAGTAAGCGGT	Interneuron	GW19_2_50_Interneuron	Interneuron_30	Interneuron_combo2_6	motor	19	all	GW19	Interneuron	Middle
gw19_2_Motor_TCCTGCAGTGGTCCCA	Interneuron	GW19_2_21_Interneuron	Interneuron_30	Interneuron_combo2_6	motor	19	all	GW19	Interneuron	Middle
gw19_2_Motor_TCCTTCTAGCAGAAAG	Interneuron	GW19_2_47_Interneuron	Interneuron_3	Interneuron_combo2_6	motor	19	all	GW19	Interneuron	Middle
gw19_2_Motor_TCCTTCTAGCCTCAAT	Interneuron	GW19_2_50_Interneuron	Interneuron_30	Interneuron_combo2_6	motor	19	all	GW19	Interneuron	Middle
gw19_2_Motor_TCCTTCTCACTTCAGA	Interneuron	GW19_2_45_Interneuron	Interneuron_24	Interneuron_combo2_6	motor	19	all	GW19	Interneuron	Middle
gw19_2_Motor_TCCTTCTGTATTCTCT	Interneuron	GW19_2_13_Interneuron	Interneuron_24	Interneuron_combo2_6	motor	19	all	GW19	Interneuron	Middle
gw19_2_Motor_TCCTTCTGTCAGATTC	Interneuron	GW19_2_50_Interneuron	Interneuron_30	Interneuron_combo2_6	motor	19	all	GW19	Interneuron	Middle
gw19_2_Motor_TCCTTCTGTTACCGTA	Interneuron	GW19_2_21_Interneuron	Interneuron_30	Interneuron_combo2_6	motor	19	all	GW19	Interneuron	Middle
gw19_2_Motor_TCCTTCTTCGCTGCGA	Interneuron	GW19_2_28_Interneuron	Interneuron_10	Interneuron_combo2_6	motor	19	all	GW19	Interneuron	Middle
gw19_2_Motor_TCCTTTCAGCGTGTTT	Interneuron	GW19_2_55_Interneuron	Interneuron_10	Interneuron_combo2_6	motor	19	all	GW19	Interneuron	Middle
gw19_2_Motor_TCCTTTCAGTGGATTA	Interneuron	GW19_2_61_Interneuron	Interneuron_31	Interneuron_combo2_6	motor	19	all	GW19	Interneuron	Middle
gw19_2_Motor_TCCTTTCCACAGGATG	Interneuron	GW19_2_58_Interneuron	Interneuron_3	Interneuron_combo2_6	motor	19	all	GW19	Interneuron	Middle
gw19_2_Motor_TCCTTTCCACAGTCAT	Interneuron	GW19_2_16_Interneuron	Interneuron_10	Interneuron_combo2_6	motor	19	all	GW19	Interneuron	Middle
gw19_2_Motor_TCCTTTCGTATCCCTC	Interneuron	GW19_2_52_Interneuron	Interneuron_25	Interneuron_combo2_6	motor	19	all	GW19	Interneuron	Middle
gw19_2_Motor_TCCTTTCGTGGAGGTT	Interneuron	GW19_2_34_Interneuron	Interneuron_31	Interneuron_combo2_6	motor	19	all	GW19	Interneuron	Middle
gw19_2_Motor_TCCTTTCGTTCACGAT	Interneuron	GW19_2_61_Interneuron	Interneuron_31	Interneuron_combo2_6	motor	19	all	GW19	Interneuron	Middle
gw19_2_Motor_TCCTTTCTCAAAGAAC	Interneuron	GW19_2_47_Interneuron	Interneuron_3	Interneuron_combo2_6	motor	19	all	GW19	Interneuron	Middle
gw19_2_Motor_TCCTTTCTCACCATAG	Interneuron	GW19_2_52_Interneuron	Interneuron_25	Interneuron_combo2_6	motor	19	all	GW19	Interneuron	Middle
gw19_2_Motor_TCCTTTCTCACTGGGC	Interneuron	GW19_2_23_Interneuron	Interneuron_31	Interneuron_combo2_6	motor	19	all	GW19	Interneuron	Middle
gw19_2_Motor_TCCTTTCTCAGTGTTG	Interneuron	GW19_2_45_Interneuron	Interneuron_24	Interneuron_combo2_6	motor	19	all	GW19	Interneuron	Middle
gw19_2_Motor_TCCTTTCTCTTACACT	Interneuron	GW19_2_26_Interneuron	Interneuron_31	Interneuron_combo2_6	motor	19	all	GW19	Interneuron	Middle
gw19_2_Motor_TCGAACACAGATACCT	Interneuron	GW19_2_27_Interneuron	Interneuron_25	Interneuron_combo2_6	motor	19	all	GW19	Interneuron	Middle
gw19_2_Motor_TCGAAGTCACCCTGAG	Interneuron	GW19_2_8_Interneuron	Interneuron_31	Interneuron_combo2_6	motor	19	all	GW19	Interneuron	Middle
gw19_2_Motor_TCGAAGTCACGTTCGG	Interneuron	GW19_2_28_Interneuron	Interneuron_10	Interneuron_combo2_6	motor	19	all	GW19	Interneuron	Middle
gw19_2_Motor_TCGAAGTCAGGTCTCG	Interneuron	GW19_2_21_Interneuron	Interneuron_30	Interneuron_combo2_6	motor	19	all	GW19	Interneuron	Middle
gw19_2_Motor_TCGAAGTCATTCGGGC	Interneuron	GW19_2_43_Interneuron	Interneuron_10	Interneuron_combo2_6	motor	19	all	GW19	Interneuron	Middle
gw19_2_Motor_TCGAAGTTCGCGCCAA	Interneuron	GW19_2_61_Interneuron	Interneuron_31	Interneuron_combo2_6	motor	19	all	GW19	Interneuron	Middle
gw19_2_Motor_TCGAAGTTCGTCCATC	Interneuron	GW19_2_61_Interneuron	Interneuron_31	Interneuron_combo2_6	motor	19	all	GW19	Interneuron	Middle
gw19_2_Motor_TCGACCTAGCAGCGAT	Interneuron	GW19_2_50_Interneuron	Interneuron_30	Interneuron_combo2_6	motor	19	all	GW19	Interneuron	Middle
gw19_2_Motor_TCGACCTGTATGTCCA	Interneuron	GW19_2_51_Interneuron	Interneuron_10	Interneuron_combo2_6	motor	19	all	GW19	Interneuron	Middle
gw19_2_Motor_TCGACCTGTCATGCAT	Interneuron	GW19_2_50_Interneuron	Interneuron_30	Interneuron_combo2_6	motor	19	all	GW19	Interneuron	Middle
gw19_2_Motor_TCGACCTGTTCAGTAC	Interneuron	GW19_2_23_Interneuron	Interneuron_31	Interneuron_combo2_6	motor	19	all	GW19	Interneuron	Middle
gw19_2_Motor_TCGACGGAGATCCGAG	Interneuron	GW19_2_39_Interneuron	Interneuron_25	Interneuron_combo2_6	motor	19	all	GW19	Interneuron	Middle
gw19_2_Motor_TCGACGGAGTCGGCCT	Interneuron	GW19_2_1_Interneuron	Interneuron_25	Interneuron_combo2_6	motor	19	all	GW19	Interneuron	Middle
gw19_2_Motor_TCGACGGAGTCTACCA	Interneuron	GW19_2_43_Interneuron	Interneuron_10	Interneuron_combo2_6	motor	19	all	GW19	Interneuron	Middle
gw19_2_Motor_TCGACGGCATGACAAA	Interneuron	GW19_2_43_Interneuron	Interneuron_10	Interneuron_combo2_6	motor	19	all	GW19	Interneuron	Middle
gw19_2_Motor_TCGACGGTCTAAGGAA	Interneuron	GW19_2_34_Interneuron	Interneuron_31	Interneuron_combo2_6	motor	19	all	GW19	Interneuron	Middle
gw19_2_Motor_TCGATTTAGAGTCAAT	Interneuron	GW19_2_60_Interneuron	Interneuron_3	Interneuron_combo2_6	motor	19	all	GW19	Interneuron	Middle
gw19_2_Motor_TCGATTTCAAGGTTGG	Interneuron	GW19_2_56_Interneuron	Interneuron_30	Interneuron_combo2_6	motor	19	all	GW19	Interneuron	Middle
gw19_2_Motor_TCGATTTCAATACAGA	Interneuron	GW19_2_21_Interneuron	Interneuron_30	Interneuron_combo2_6	motor	19	all	GW19	Interneuron	Middle
gw19_2_Motor_TCGATTTCACTATGTG	Interneuron	GW19_2_24_Interneuron	Interneuron_10	Interneuron_combo2_6	motor	19	all	GW19	Interneuron	Middle
gw19_2_Motor_TCGATTTGTGTTACAC	Interneuron	GW19_2_52_Interneuron	Interneuron_25	Interneuron_combo2_6	motor	19	all	GW19	Interneuron	Middle
gw19_2_Motor_TCGATTTTCCCTCTAG	Interneuron	GW19_2_43_Interneuron	Interneuron_10	Interneuron_combo2_6	motor	19	all	GW19	Interneuron	Middle
gw19_2_Motor_TCGATTTTCGTTACCC	Interneuron	GW19_2_1_Interneuron	Interneuron_25	Interneuron_combo2_6	motor	19	all	GW19	Interneuron	Middle
gw19_2_Motor_TCGCACTAGATAGCTA	Interneuron	GW19_2_10_Interneuron	Interneuron_25	Interneuron_combo2_6	motor	19	all	GW19	Interneuron	Middle
gw19_2_Motor_TCGCACTAGCGCCTTG	Interneuron	GW19_2_54_Interneuron	Interneuron_10	Interneuron_combo2_6	motor	19	all	GW19	Interneuron	Middle
gw19_2_Motor_TCGCACTCACTTGTGA	Interneuron	GW19_2_6_Interneuron	Interneuron_30	Interneuron_combo2_6	motor	19	all	GW19	Interneuron	Middle
gw19_2_Motor_TCGCACTCAGCCGTTG	Interneuron	GW19_2_61_Interneuron	Interneuron_31	Interneuron_combo2_6	motor	19	all	GW19	Interneuron	Middle
gw19_2_Motor_TCGCACTCATTAGGAA	Interneuron	GW19_2_34_Interneuron	Interneuron_31	Interneuron_combo2_6	motor	19	all	GW19	Interneuron	Middle
gw19_2_Motor_TCGCACTGTGGTCTAT	Interneuron	GW19_2_6_Interneuron	Interneuron_30	Interneuron_combo2_6	motor	19	all	GW19	Interneuron	Middle
gw19_2_Motor_TCGCACTTCAGTGTGT	Interneuron	GW19_2_47_Interneuron	Interneuron_3	Interneuron_combo2_6	motor	19	all	GW19	Interneuron	Middle
gw19_2_Motor_TCGCAGGGTTCGGTAT	Interneuron	GW19_2_59_Interneuron	Interneuron_31	Interneuron_combo2_6	motor	19	all	GW19	Interneuron	Middle
gw19_2_Motor_TCGCAGGTCGCTGCGA	Interneuron	GW19_2_18_Interneuron	Interneuron_30	Interneuron_combo2_6	motor	19	all	GW19	Interneuron	Middle
gw19_2_Motor_TCGCAGGTCGGTGAAG	Interneuron	GW19_2_33_Interneuron	Interneuron_10	Interneuron_combo2_6	motor	19	all	GW19	Interneuron	Middle
gw19_2_Motor_TCGCTCAAGGATACCG	Interneuron	GW19_2_23_Interneuron	Interneuron_31	Interneuron_combo2_6	motor	19	all	GW19	Interneuron	Middle
gw19_2_Motor_TCGCTCACAACCCGCA	Interneuron	GW19_2_44_Interneuron	Interneuron_31	Interneuron_combo2_6	motor	19	all	GW19	Interneuron	Middle
gw19_2_Motor_TCGCTCAGTACGACTT	Interneuron	GW19_2_1_Interneuron	Interneuron_25	Interneuron_combo2_6	motor	19	all	GW19	Interneuron	Middle
gw19_2_Motor_TCGCTCATCTTTCGAT	Interneuron	GW19_2_21_Interneuron	Interneuron_30	Interneuron_combo2_6	motor	19	all	GW19	Interneuron	Middle
gw19_2_Motor_TCGCTTGAGAAACTCA	Interneuron	GW19_2_3_Interneuron	Interneuron_10	Interneuron_combo2_6	motor	19	all	GW19	Interneuron	Middle
gw19_2_Motor_TCGCTTGAGAAGAACG	Interneuron	GW19_2_52_Interneuron	Interneuron_25	Interneuron_combo2_6	motor	19	all	GW19	Interneuron	Middle
gw19_2_Motor_TCGCTTGAGGCGAAGG	Interneuron	GW19_2_18_Interneuron	Interneuron_30	Interneuron_combo2_6	motor	19	all	GW19	Interneuron	Middle
gw19_2_Motor_TCGCTTGCAATAAGGT	Interneuron	GW19_2_60_Interneuron	Interneuron_3	Interneuron_combo2_6	motor	19	all	GW19	Interneuron	Middle
gw19_2_Motor_TCGCTTGCACACCGAC	Interneuron	GW19_2_34_Interneuron	Interneuron_31	Interneuron_combo2_6	motor	19	all	GW19	Interneuron	Middle
gw19_2_Motor_TCGCTTGCACCCTAAA	Interneuron	GW19_2_54_Interneuron	Interneuron_10	Interneuron_combo2_6	motor	19	all	GW19	Interneuron	Middle
gw19_2_Motor_TCGCTTGGTACCAATC	Interneuron	GW19_2_28_Interneuron	Interneuron_10	Interneuron_combo2_6	motor	19	all	GW19	Interneuron	Middle
gw19_2_Motor_TCGCTTGGTAGATCCT	Interneuron	GW19_2_26_Interneuron	Interneuron_31	Interneuron_combo2_6	motor	19	all	GW19	Interneuron	Middle
gw19_2_Motor_TCGCTTGGTCCCAAAT	Interneuron	GW19_2_8_Interneuron	Interneuron_31	Interneuron_combo2_6	motor	19	all	GW19	Interneuron	Middle
gw19_2_Motor_TCGCTTGTCTCCATAT	Interneuron	GW19_2_22_Interneuron	Interneuron_10	Interneuron_combo2_6	motor	19	all	GW19	Interneuron	Middle
gw19_2_Motor_TCGGATAAGGAACGAA	Interneuron	GW19_2_3_Interneuron	Interneuron_10	Interneuron_combo2_6	motor	19	all	GW19	Interneuron	Middle
gw19_2_Motor_TCGGATAAGGGTCTTT	Interneuron	GW19_2_19_Interneuron	Interneuron_30	Interneuron_combo2_6	motor	19	all	GW19	Interneuron	Middle
gw19_2_Motor_TCGGATAAGTTGCATC	Interneuron	GW19_2_51_Interneuron	Interneuron_10	Interneuron_combo2_6	motor	19	all	GW19	Interneuron	Middle
gw19_2_Motor_TCGGATACAGAACTTC	Interneuron	GW19_2_37_Interneuron	Interneuron_25	Interneuron_combo2_6	motor	19	all	GW19	Interneuron	Middle
gw19_2_Motor_TCGGATAGTCTTAGTG	Interneuron	GW19_2_27_Interneuron	Interneuron_25	Interneuron_combo2_6	motor	19	all	GW19	Interneuron	Middle
gw19_2_Motor_TCGGATAGTGGCACTC	Interneuron	GW19_2_59_Interneuron	Interneuron_31	Interneuron_combo2_6	motor	19	all	GW19	Interneuron	Middle
gw19_2_Motor_TCGGATAGTTGCCATA	Interneuron	GW19_2_26_Interneuron	Interneuron_31	Interneuron_combo2_6	motor	19	all	GW19	Interneuron	Middle
gw19_2_Motor_TCGGATATCAATGCAC	Interneuron	GW19_2_56_Interneuron	Interneuron_30	Interneuron_combo2_6	motor	19	all	GW19	Interneuron	Middle
gw19_2_Motor_TCGGGACAGATGCTTC	Interneuron	GW19_2_59_Interneuron	Interneuron_31	Interneuron_combo2_6	motor	19	all	GW19	Interneuron	Middle
gw19_2_Motor_TCGGGCAAGATTGGGC	Interneuron	GW19_2_54_Interneuron	Interneuron_10	Interneuron_combo2_6	motor	19	all	GW19	Interneuron	Middle
gw19_2_Motor_TCGGGCAAGGAATGTT	Interneuron	GW19_2_34_Interneuron	Interneuron_31	Interneuron_combo2_6	motor	19	all	GW19	Interneuron	Middle
gw19_2_Motor_TCGGGCACATCCGTTC	Interneuron	GW19_2_47_Interneuron	Interneuron_3	Interneuron_combo2_6	motor	19	all	GW19	Interneuron	Middle
gw19_2_Motor_TCGGGCATCAGCAGAG	Interneuron	GW19_2_47_Interneuron	Interneuron_3	Interneuron_combo2_6	motor	19	all	GW19	Interneuron	Middle
gw19_2_Motor_TCGGGCATCCATGCAA	Interneuron	GW19_2_59_Interneuron	Interneuron_31	Interneuron_combo2_6	motor	19	all	GW19	Interneuron	Middle
gw19_2_Motor_TCGGGCATCGCCTATC	Interneuron	GW19_2_54_Interneuron	Interneuron_10	Interneuron_combo2_6	motor	19	all	GW19	Interneuron	Middle
gw19_2_Motor_TCGGGCATCTTCCACG	Interneuron	GW19_2_27_Interneuron	Interneuron_25	Interneuron_combo2_6	motor	19	all	GW19	Interneuron	Middle
gw19_2_Motor_TCGGGTGAGCGCCTCA	Interneuron	GW19_2_59_Interneuron	Interneuron_31	Interneuron_combo2_6	motor	19	all	GW19	Interneuron	Middle
gw19_2_Motor_TCGGGTGGTCGAGCAA	Interneuron	GW19_2_60_Interneuron	Interneuron_3	Interneuron_combo2_6	motor	19	all	GW19	Interneuron	Middle
gw19_2_Motor_TCGGGTGGTCTCAAGT	Interneuron	GW19_2_18_Interneuron	Interneuron_30	Interneuron_combo2_6	motor	19	all	GW19	Interneuron	Middle
gw19_2_Motor_TCGGGTGGTTAAAGTG	Interneuron	GW19_2_3_Interneuron	Interneuron_10	Interneuron_combo2_6	motor	19	all	GW19	Interneuron	Middle
gw19_2_Motor_TCGGTCTAGCGGGTTA	Interneuron	GW19_2_58_Interneuron	Interneuron_3	Interneuron_combo2_6	motor	19	all	GW19	Interneuron	Middle
gw19_2_Motor_TCGGTCTCACTACTTT	Interneuron	GW19_2_16_Interneuron	Interneuron_10	Interneuron_combo2_6	motor	19	all	GW19	Interneuron	Middle
gw19_2_Motor_TCGGTCTCACTATCCC	Interneuron	GW19_2_61_Interneuron	Interneuron_31	Interneuron_combo2_6	motor	19	all	GW19	Interneuron	Middle
gw19_2_Motor_TCGGTCTCAGCAGTTT	Interneuron	GW19_2_50_Interneuron	Interneuron_30	Interneuron_combo2_6	motor	19	all	GW19	Interneuron	Middle
gw19_2_Motor_TCGGTCTGTTCATCGA	Interneuron	GW19_2_59_Interneuron	Interneuron_31	Interneuron_combo2_6	motor	19	all	GW19	Interneuron	Middle
gw19_2_Motor_TCGGTCTGTTGATCGT	Interneuron	GW19_2_61_Interneuron	Interneuron_31	Interneuron_combo2_6	motor	19	all	GW19	Interneuron	Middle
gw19_2_Motor_TCGGTCTTCACCATGA	Interneuron	GW19_2_6_Interneuron	Interneuron_30	Interneuron_combo2_6	motor	19	all	GW19	Interneuron	Middle
gw19_2_Motor_TCGTAGAAGGAAGTAG	Interneuron	GW19_2_48_Interneuron	Interneuron_3	Interneuron_combo2_6	motor	19	all	GW19	Interneuron	Middle
gw19_2_Motor_TCGTAGAAGTAAAGCT	Interneuron	GW19_2_56_Interneuron	Interneuron_30	Interneuron_combo2_6	motor	19	all	GW19	Interneuron	Middle
gw19_2_Motor_TCGTAGACAGAAGTGC	Interneuron	GW19_2_16_Interneuron	Interneuron_10	Interneuron_combo2_6	motor	19	all	GW19	Interneuron	Middle
gw19_2_Motor_TCGTAGAGTAGACACG	Interneuron	GW19_2_17_Interneuron	Interneuron_30	Interneuron_combo2_6	motor	19	all	GW19	Interneuron	Middle
gw19_2_Motor_TCGTAGAGTCCCGCAA	Interneuron	GW19_2_53_Interneuron	Interneuron_10	Interneuron_combo2_6	motor	19	all	GW19	Interneuron	Middle
gw19_2_Motor_TCGTAGATCAACACCA	Interneuron	GW19_2_34_Interneuron	Interneuron_31	Interneuron_combo2_6	motor	19	all	GW19	Interneuron	Middle
gw19_2_Motor_TCGTCCAAGAGTCAAT	Interneuron	GW19_2_23_Interneuron	Interneuron_31	Interneuron_combo2_6	motor	19	all	GW19	Interneuron	Middle
gw19_2_Motor_TCGTCCAAGGACAGTC	Interneuron	GW19_2_23_Interneuron	Interneuron_31	Interneuron_combo2_6	motor	19	all	GW19	Interneuron	Middle
gw19_2_Motor_TCGTCCACAAGTTCCA	Interneuron	GW19_2_56_Interneuron	Interneuron_30	Interneuron_combo2_6	motor	19	all	GW19	Interneuron	Middle
gw19_2_Motor_TCGTCCACACAGCCTG	Interneuron	GW19_2_6_Interneuron	Interneuron_30	Interneuron_combo2_6	motor	19	all	GW19	Interneuron	Middle
gw19_2_Motor_TCGTCCACAGCGTACC	Interneuron	GW19_2_48_Interneuron	Interneuron_3	Interneuron_combo2_6	motor	19	all	GW19	Interneuron	Middle
gw19_2_Motor_TCGTCCATCGGATACT	Interneuron	GW19_2_47_Interneuron	Interneuron_3	Interneuron_combo2_6	motor	19	all	GW19	Interneuron	Middle
gw19_2_Motor_TCGTCCATCTTAGTTC	Interneuron	GW19_2_41_Interneuron	Interneuron_25	Interneuron_combo2_6	motor	19	all	GW19	Interneuron	Middle
gw19_2_Motor_TCGTGCTAGCGACTGA	Interneuron	GW19_2_44_Interneuron	Interneuron_31	Interneuron_combo2_6	motor	19	all	GW19	Interneuron	Middle
gw19_2_Motor_TCGTGCTCAGTTGCGC	Interneuron	GW19_2_59_Interneuron	Interneuron_31	Interneuron_combo2_6	motor	19	all	GW19	Interneuron	Middle
gw19_2_Motor_TCGTGCTGTCACTGAT	Interneuron	GW19_2_56_Interneuron	Interneuron_30	Interneuron_combo2_6	motor	19	all	GW19	Interneuron	Middle
gw19_2_Motor_TCGTGCTTCCTTGGAA	Interneuron	GW19_2_43_Interneuron	Interneuron_10	Interneuron_combo2_6	motor	19	all	GW19	Interneuron	Middle
gw19_2_Motor_TCGTGCTTCTGCTAGA	Interneuron	GW19_2_43_Interneuron	Interneuron_10	Interneuron_combo2_6	motor	19	all	GW19	Interneuron	Middle
gw19_2_Motor_TCGTGGGAGGATTTAG	Interneuron	GW19_2_59_Interneuron	Interneuron_31	Interneuron_combo2_6	motor	19	all	GW19	Interneuron	Middle
gw19_2_Motor_TCGTGGGCAGTTTCGA	Interneuron	GW19_2_11_Interneuron	Interneuron_31	Interneuron_combo2_6	motor	19	all	GW19	Interneuron	Middle
gw19_2_Motor_TCGTGGGGTTCGTACA	Interneuron	GW19_2_44_Interneuron	Interneuron_31	Interneuron_combo2_6	motor	19	all	GW19	Interneuron	Middle
gw19_2_Motor_TCTAACTAGGATATGT	Interneuron	GW19_2_43_Interneuron	Interneuron_10	Interneuron_combo2_6	motor	19	all	GW19	Interneuron	Middle
gw19_2_Motor_TCTAACTAGGGCAGGA	Interneuron	GW19_2_22_Interneuron	Interneuron_10	Interneuron_combo2_6	motor	19	all	GW19	Interneuron	Middle
gw19_2_Motor_TCTAACTAGGTAAACT	Interneuron	GW19_2_10_Interneuron	Interneuron_25	Interneuron_combo2_6	motor	19	all	GW19	Interneuron	Middle
gw19_2_Motor_TCTAACTCATTCACAG	Interneuron	GW19_2_43_Interneuron	Interneuron_10	Interneuron_combo2_6	motor	19	all	GW19	Interneuron	Middle
gw19_2_Motor_TCTAACTGTCACTCAA	Interneuron	GW19_2_28_Interneuron	Interneuron_10	Interneuron_combo2_6	motor	19	all	GW19	Interneuron	Middle
gw19_2_Motor_TCTAACTGTTCAGCGC	Interneuron	GW19_2_33_Interneuron	Interneuron_10	Interneuron_combo2_6	motor	19	all	GW19	Interneuron	Middle
gw19_2_Motor_TCTAACTGTTCTCTCG	Interneuron	GW19_2_20_Interneuron	Interneuron_10	Interneuron_combo2_6	motor	19	all	GW19	Interneuron	Middle
gw19_2_Motor_TCTAACTTCAGGACAG	Interneuron	GW19_2_34_Interneuron	Interneuron_31	Interneuron_combo2_6	motor	19	all	GW19	Interneuron	Middle
gw19_2_Motor_TCTACATAGTTATGGA	Interneuron	GW19_2_21_Interneuron	Interneuron_30	Interneuron_combo2_6	motor	19	all	GW19	Interneuron	Middle
gw19_2_Motor_TCTACATCATCAGTCA	Interneuron	GW19_2_28_Interneuron	Interneuron_10	Interneuron_combo2_6	motor	19	all	GW19	Interneuron	Middle
gw19_2_Motor_TCTACATGTAAGGCCA	Interneuron	GW19_2_43_Interneuron	Interneuron_10	Interneuron_combo2_6	motor	19	all	GW19	Interneuron	Middle
gw19_2_Motor_TCTACCGAGCCTCAAT	Interneuron	GW19_2_17_Interneuron	Interneuron_30	Interneuron_combo2_6	motor	19	all	GW19	Interneuron	Middle
gw19_2_Motor_TCTACCGAGCGCCTTG	Interneuron	GW19_2_60_Interneuron	Interneuron_3	Interneuron_combo2_6	motor	19	all	GW19	Interneuron	Middle
gw19_2_Motor_TCTACCGCAGCTACAT	Interneuron	GW19_2_34_Interneuron	Interneuron_31	Interneuron_combo2_6	motor	19	all	GW19	Interneuron	Middle
gw19_2_Motor_TCTATACAGGAGAATG	Interneuron	GW19_2_17_Interneuron	Interneuron_30	Interneuron_combo2_6	motor	19	all	GW19	Interneuron	Middle
gw19_2_Motor_TCTATACAGGCACTCC	Interneuron	GW19_2_58_Interneuron	Interneuron_3	Interneuron_combo2_6	motor	19	all	GW19	Interneuron	Middle
gw19_2_Motor_TCTATACAGGTAATCA	Interneuron	GW19_2_44_Interneuron	Interneuron_31	Interneuron_combo2_6	motor	19	all	GW19	Interneuron	Middle
gw19_2_Motor_TCTATACCAAACCGGA	Interneuron	GW19_2_8_Interneuron	Interneuron_31	Interneuron_combo2_6	motor	19	all	GW19	Interneuron	Middle
gw19_2_Motor_TCTATACCACAAATGA	Interneuron	GW19_2_58_Interneuron	Interneuron_3	Interneuron_combo2_6	motor	19	all	GW19	Interneuron	Middle
gw19_2_Motor_TCTATACCACGGCACT	Interneuron	GW19_2_28_Interneuron	Interneuron_10	Interneuron_combo2_6	motor	19	all	GW19	Interneuron	Middle
gw19_2_Motor_TCTATACCAGAAATTG	Interneuron	GW19_2_8_Interneuron	Interneuron_31	Interneuron_combo2_6	motor	19	all	GW19	Interneuron	Middle
gw19_2_Motor_TCTATACGTCTTCAAG	Interneuron	GW19_2_25_Interneuron	Interneuron_24	Interneuron_combo2_6	motor	19	all	GW19	Interneuron	Middle
gw19_2_Motor_TCTATACTCAGATTGC	Interneuron	GW19_2_21_Interneuron	Interneuron_30	Interneuron_combo2_6	motor	19	all	GW19	Interneuron	Middle
gw19_2_Motor_TCTATACTCATGCCCT	Interneuron	GW19_2_11_Interneuron	Interneuron_31	Interneuron_combo2_6	motor	19	all	GW19	Interneuron	Middle
gw19_2_Motor_TCTATACTCCGATAGT	Interneuron	GW19_2_50_Interneuron	Interneuron_30	Interneuron_combo2_6	motor	19	all	GW19	Interneuron	Middle
gw19_2_Motor_TCTATCAAGCTAAGTA	Interneuron	GW19_2_59_Interneuron	Interneuron_31	Interneuron_combo2_6	motor	19	all	GW19	Interneuron	Middle
gw19_2_Motor_TCTATCAAGGATACAT	Interneuron	GW19_2_24_Interneuron	Interneuron_10	Interneuron_combo2_6	motor	19	all	GW19	Interneuron	Middle
gw19_2_Motor_TCTATCAAGGTACATA	Interneuron	GW19_2_23_Interneuron	Interneuron_31	Interneuron_combo2_6	motor	19	all	GW19	Interneuron	Middle
gw19_2_Motor_TCTATCATCTACGGGC	Interneuron	GW19_2_43_Interneuron	Interneuron_10	Interneuron_combo2_6	motor	19	all	GW19	Interneuron	Middle
gw19_2_Motor_TCTCACGGTACGTGTT	Interneuron	GW19_2_21_Interneuron	Interneuron_30	Interneuron_combo2_6	motor	19	all	GW19	Interneuron	Middle
gw19_2_Motor_TCTCACGGTGACCGTC	Interneuron	GW19_2_61_Interneuron	Interneuron_31	Interneuron_combo2_6	motor	19	all	GW19	Interneuron	Middle
gw19_2_Motor_TCTCAGCAGATCACTC	Interneuron	GW19_2_17_Interneuron	Interneuron_30	Interneuron_combo2_6	motor	19	all	GW19	Interneuron	Middle
gw19_2_Motor_TCTCAGCCAGAGACTG	Interneuron	GW19_2_59_Interneuron	Interneuron_31	Interneuron_combo2_6	motor	19	all	GW19	Interneuron	Middle
gw19_2_Motor_TCTCAGCCATCCGTTC	Interneuron	GW19_2_61_Interneuron	Interneuron_31	Interneuron_combo2_6	motor	19	all	GW19	Interneuron	Middle
gw19_2_Motor_TCTCAGCGTATGTGTC	Interneuron	GW19_2_45_Interneuron	Interneuron_24	Interneuron_combo2_6	motor	19	all	GW19	Interneuron	Middle
gw19_2_Motor_TCTCCGAAGCTCAGAG	Interneuron	GW19_2_6_Interneuron	Interneuron_30	Interneuron_combo2_6	motor	19	all	GW19	Interneuron	Middle
gw19_2_Motor_TCTCCGACACAGCCTG	Interneuron	GW19_2_46_Interneuron	Interneuron_31	Interneuron_combo2_6	motor	19	all	GW19	Interneuron	Middle
gw19_2_Motor_TCTCCGACATATTCGG	Interneuron	GW19_2_26_Interneuron	Interneuron_31	Interneuron_combo2_6	motor	19	all	GW19	Interneuron	Middle
gw19_2_Motor_TCTCCGAGTCACGTGC	Interneuron	GW19_2_11_Interneuron	Interneuron_31	Interneuron_combo2_6	motor	19	all	GW19	Interneuron	Middle
gw19_2_Motor_TCTCCGAGTGACGCCT	Interneuron	GW19_2_8_Interneuron	Interneuron_31	Interneuron_combo2_6	motor	19	all	GW19	Interneuron	Middle
gw19_2_Motor_TCTCCGATCCGTAGTA	Interneuron	GW19_2_9_Interneuron	Interneuron_10	Interneuron_combo2_6	motor	19	all	GW19	Interneuron	Middle
gw19_2_Motor_TCTCTGGAGTGGCAGT	Interneuron	GW19_2_58_Interneuron	Interneuron_3	Interneuron_combo2_6	motor	19	all	GW19	Interneuron	Middle
gw19_2_Motor_TCTCTGGCAACGCCCA	Interneuron	GW19_2_43_Interneuron	Interneuron_10	Interneuron_combo2_6	motor	19	all	GW19	Interneuron	Middle
gw19_2_Motor_TCTGCCATCAGAACCT	Interneuron	GW19_2_1_Interneuron	Interneuron_25	Interneuron_combo2_6	motor	19	all	GW19	Interneuron	Middle
gw19_2_Motor_TCTGCCATCCACATAG	Interneuron	GW19_2_16_Interneuron	Interneuron_10	Interneuron_combo2_6	motor	19	all	GW19	Interneuron	Middle
gw19_2_Motor_TCTGCCATCTGGGAGA	Interneuron	GW19_2_6_Interneuron	Interneuron_30	Interneuron_combo2_6	motor	19	all	GW19	Interneuron	Middle
gw19_2_Motor_TCTGGCTAGGCTGTAG	Interneuron	GW19_2_11_Interneuron	Interneuron_31	Interneuron_combo2_6	motor	19	all	GW19	Interneuron	Middle
gw19_2_Motor_TCTGGCTAGTGCCGAA	Interneuron	GW19_2_34_Interneuron	Interneuron_31	Interneuron_combo2_6	motor	19	all	GW19	Interneuron	Middle
gw19_2_Motor_TCTGGCTCAAAGGCTG	Interneuron	GW19_2_28_Interneuron	Interneuron_10	Interneuron_combo2_6	motor	19	all	GW19	Interneuron	Middle
gw19_2_Motor_TCTGGCTTCGTTCCCA	Interneuron	GW19_2_3_Interneuron	Interneuron_10	Interneuron_combo2_6	motor	19	all	GW19	Interneuron	Middle
gw19_2_Motor_TCTGGCTTCTAGTTCT	Interneuron	GW19_2_41_Interneuron	Interneuron_25	Interneuron_combo2_6	motor	19	all	GW19	Interneuron	Middle
gw19_2_Motor_TCTGGCTTCTGAGTCA	Interneuron	GW19_2_43_Interneuron	Interneuron_10	Interneuron_combo2_6	motor	19	all	GW19	Interneuron	Middle
gw19_2_Motor_TCTGTCGAGCATAGGC	Interneuron	GW19_2_61_Interneuron	Interneuron_31	Interneuron_combo2_6	motor	19	all	GW19	Interneuron	Middle
gw19_2_Motor_TCTGTCGAGGTCTGGA	Interneuron	GW19_2_3_Interneuron	Interneuron_10	Interneuron_combo2_6	motor	19	all	GW19	Interneuron	Middle
gw19_2_Motor_TCTGTCGCACAGCCAC	Interneuron	GW19_2_51_Interneuron	Interneuron_10	Interneuron_combo2_6	motor	19	all	GW19	Interneuron	Middle
gw19_2_Motor_TCTGTCGCACTTGAGT	Interneuron	GW19_2_21_Interneuron	Interneuron_30	Interneuron_combo2_6	motor	19	all	GW19	Interneuron	Middle
gw19_2_Motor_TCTGTCGGTCAGACTT	Interneuron	GW19_2_28_Interneuron	Interneuron_10	Interneuron_combo2_6	motor	19	all	GW19	Interneuron	Middle
gw19_2_Motor_TCTGTCGTCATGCTAG	Interneuron	GW19_2_8_Interneuron	Interneuron_31	Interneuron_combo2_6	motor	19	all	GW19	Interneuron	Middle
gw19_2_Motor_TCTGTCGTCGAACACT	Interneuron	GW19_2_50_Interneuron	Interneuron_30	Interneuron_combo2_6	motor	19	all	GW19	Interneuron	Middle
gw19_2_Motor_TCTTAGTAGAGGATCC	Interneuron	GW19_2_61_Interneuron	Interneuron_31	Interneuron_combo2_6	motor	19	all	GW19	Interneuron	Middle
gw19_2_Motor_TCTTAGTAGCGAAACC	Interneuron	GW19_2_59_Interneuron	Interneuron_31	Interneuron_combo2_6	motor	19	all	GW19	Interneuron	Middle
gw19_2_Motor_TCTTAGTGTTCCGCGA	Interneuron	GW19_2_59_Interneuron	Interneuron_31	Interneuron_combo2_6	motor	19	all	GW19	Interneuron	Middle
gw19_2_Motor_TCTTCCTAGGAACTCG	Interneuron	GW19_2_46_Interneuron	Interneuron_31	Interneuron_combo2_6	motor	19	all	GW19	Interneuron	Middle
gw19_2_Motor_TCTTCCTAGGGAGAAT	Interneuron	GW19_2_21_Interneuron	Interneuron_30	Interneuron_combo2_6	motor	19	all	GW19	Interneuron	Middle
gw19_2_Motor_TCTTCCTGTGGGAGAG	Interneuron	GW19_2_54_Interneuron	Interneuron_10	Interneuron_combo2_6	motor	19	all	GW19	Interneuron	Middle
gw19_2_Motor_TCTTCCTTCAGCTGAT	Interneuron	GW19_2_58_Interneuron	Interneuron_3	Interneuron_combo2_6	motor	19	all	GW19	Interneuron	Middle
gw19_2_Motor_TCTTCCTTCGGCCTTT	Interneuron	GW19_2_48_Interneuron	Interneuron_3	Interneuron_combo2_6	motor	19	all	GW19	Interneuron	Middle
gw19_2_Motor_TCTTGCGAGCCTTCTC	Interneuron	GW19_2_46_Interneuron	Interneuron_31	Interneuron_combo2_6	motor	19	all	GW19	Interneuron	Middle
gw19_2_Motor_TCTTGCGCATAGCACT	Interneuron	GW19_2_11_Interneuron	Interneuron_31	Interneuron_combo2_6	motor	19	all	GW19	Interneuron	Middle
gw19_2_Motor_TCTTGCGTCGATCCAA	Interneuron	GW19_2_21_Interneuron	Interneuron_30	Interneuron_combo2_6	motor	19	all	GW19	Interneuron	Middle
gw19_2_Motor_TCTTGCGTCGGCATTA	Interneuron	GW19_2_59_Interneuron	Interneuron_31	Interneuron_combo2_6	motor	19	all	GW19	Interneuron	Middle
gw19_2_Motor_TCTTTGAAGTGTCATC	Interneuron	GW19_2_34_Interneuron	Interneuron_31	Interneuron_combo2_6	motor	19	all	GW19	Interneuron	Middle
gw19_2_Motor_TCTTTGACATAATCCG	Interneuron	GW19_2_22_Interneuron	Interneuron_10	Interneuron_combo2_6	motor	19	all	GW19	Interneuron	Middle
gw19_2_Motor_TCTTTGAGTAATGCTC	Interneuron	GW19_2_19_Interneuron	Interneuron_30	Interneuron_combo2_6	motor	19	all	GW19	Interneuron	Middle
gw19_2_Motor_TCTTTGAGTGTGATGG	Interneuron	GW19_2_6_Interneuron	Interneuron_30	Interneuron_combo2_6	motor	19	all	GW19	Interneuron	Middle
gw19_2_Motor_TCTTTGATCAGCCCAG	Interneuron	GW19_2_11_Interneuron	Interneuron_31	Interneuron_combo2_6	motor	19	all	GW19	Interneuron	Middle
gw19_2_Motor_TCTTTGATCGTCACCT	Interneuron	GW19_2_53_Interneuron	Interneuron_10	Interneuron_combo2_6	motor	19	all	GW19	Interneuron	Middle
gw19_2_Motor_TGAACGTAGACAAGCC	Interneuron	GW19_2_50_Interneuron	Interneuron_30	Interneuron_combo2_6	motor	19	all	GW19	Interneuron	Middle
gw19_2_Motor_TGAACGTGTCCAAAGG	Interneuron	GW19_2_8_Interneuron	Interneuron_31	Interneuron_combo2_6	motor	19	all	GW19	Interneuron	Middle
gw19_2_Motor_TGAACGTGTGAGACGT	Interneuron	GW19_2_6_Interneuron	Interneuron_30	Interneuron_combo2_6	motor	19	all	GW19	Interneuron	Middle
gw19_2_Motor_TGAACGTTCGTGGAAG	Interneuron	GW19_2_20_Interneuron	Interneuron_10	Interneuron_combo2_6	motor	19	all	GW19	Interneuron	Middle
gw19_2_Motor_TGAATCGAGGCTAAAT	Interneuron	GW19_2_19_Interneuron	Interneuron_30	Interneuron_combo2_6	motor	19	all	GW19	Interneuron	Middle
gw19_2_Motor_TGAATCGCAATATCCG	Interneuron	GW19_2_4_Interneuron	Interneuron_10	Interneuron_combo2_6	motor	19	all	GW19	Interneuron	Middle
gw19_2_Motor_TGAATCGCACGGAAGT	Interneuron	GW19_2_59_Interneuron	Interneuron_31	Interneuron_combo2_6	motor	19	all	GW19	Interneuron	Middle
gw19_2_Motor_TGAATCGCACTGCGTG	Interneuron	GW19_2_48_Interneuron	Interneuron_3	Interneuron_combo2_6	motor	19	all	GW19	Interneuron	Middle
gw19_2_Motor_TGAATCGGTGCCCTTT	Interneuron	GW19_2_51_Interneuron	Interneuron_10	Interneuron_combo2_6	motor	19	all	GW19	Interneuron	Middle
gw19_2_Motor_TGAATCGTCGACGCTG	Interneuron	GW19_2_18_Interneuron	Interneuron_30	Interneuron_combo2_6	motor	19	all	GW19	Interneuron	Middle
gw19_2_Motor_TGAATCGTCGGAAACG	Interneuron	GW19_2_56_Interneuron	Interneuron_30	Interneuron_combo2_6	motor	19	all	GW19	Interneuron	Middle
gw19_2_Motor_TGAATGCGTAAGTAGT	Interneuron	GW19_2_21_Interneuron	Interneuron_30	Interneuron_combo2_6	motor	19	all	GW19	Interneuron	Middle
gw19_2_Motor_TGAATGCTCGCGCTGA	Interneuron	GW19_2_34_Interneuron	Interneuron_31	Interneuron_combo2_6	motor	19	all	GW19	Interneuron	Middle
gw19_2_Motor_TGAATGCTCGTGCATA	Interneuron	GW19_2_59_Interneuron	Interneuron_31	Interneuron_combo2_6	motor	19	all	GW19	Interneuron	Middle
gw19_2_Motor_TGACAGTAGCAGGGAG	Interneuron	GW19_2_34_Interneuron	Interneuron_31	Interneuron_combo2_6	motor	19	all	GW19	Interneuron	Middle
gw19_2_Motor_TGACAGTCACACCAGC	Interneuron	GW19_2_44_Interneuron	Interneuron_31	Interneuron_combo2_6	motor	19	all	GW19	Interneuron	Middle
gw19_2_Motor_TGACAGTGTATTGACC	Interneuron	GW19_2_52_Interneuron	Interneuron_25	Interneuron_combo2_6	motor	19	all	GW19	Interneuron	Middle
gw19_2_Motor_TGACAGTGTCTCAGAT	Interneuron	GW19_2_44_Interneuron	Interneuron_31	Interneuron_combo2_6	motor	19	all	GW19	Interneuron	Middle
gw19_2_Motor_TGACAGTGTGAATGAT	Interneuron	GW19_2_3_Interneuron	Interneuron_10	Interneuron_combo2_6	motor	19	all	GW19	Interneuron	Middle
gw19_2_Motor_TGACAGTTCAGACCCG	Interneuron	GW19_2_42_Interneuron	Interneuron_10	Interneuron_combo2_6	motor	19	all	GW19	Interneuron	Middle
gw19_2_Motor_TGACCCTCAGGAATAT	Interneuron	GW19_2_34_Interneuron	Interneuron_31	Interneuron_combo2_6	motor	19	all	GW19	Interneuron	Middle
gw19_2_Motor_TGACCCTGTCGTTATG	Interneuron	GW19_2_27_Interneuron	Interneuron_25	Interneuron_combo2_6	motor	19	all	GW19	Interneuron	Middle
gw19_2_Motor_TGACCCTGTCTGATCA	Interneuron	GW19_2_46_Interneuron	Interneuron_31	Interneuron_combo2_6	motor	19	all	GW19	Interneuron	Middle
gw19_2_Motor_TGACCCTTCGCGTCGA	Interneuron	GW19_2_8_Interneuron	Interneuron_31	Interneuron_combo2_6	motor	19	all	GW19	Interneuron	Middle
gw19_2_Motor_TGACGCGCAAATTGGA	Interneuron	GW19_2_58_Interneuron	Interneuron_3	Interneuron_combo2_6	motor	19	all	GW19	Interneuron	Middle
gw19_2_Motor_TGACGCGCATTCGGGC	Interneuron	GW19_2_18_Interneuron	Interneuron_30	Interneuron_combo2_6	motor	19	all	GW19	Interneuron	Middle
gw19_2_Motor_TGACGCGGTCCGATCG	Interneuron	GW19_2_60_Interneuron	Interneuron_3	Interneuron_combo2_6	motor	19	all	GW19	Interneuron	Middle
gw19_2_Motor_TGACGCGGTTTGGCTA	Interneuron	GW19_2_6_Interneuron	Interneuron_30	Interneuron_combo2_6	motor	19	all	GW19	Interneuron	Middle
gw19_2_Motor_TGACGCGTCACCATAG	Interneuron	GW19_2_51_Interneuron	Interneuron_10	Interneuron_combo2_6	motor	19	all	GW19	Interneuron	Middle
gw19_2_Motor_TGACGCGTCCGTACGG	Interneuron	GW19_2_21_Interneuron	Interneuron_30	Interneuron_combo2_6	motor	19	all	GW19	Interneuron	Middle
gw19_2_Motor_TGACGCGTCCTTCTAA	Interneuron	GW19_2_24_Interneuron	Interneuron_10	Interneuron_combo2_6	motor	19	all	GW19	Interneuron	Middle
gw19_2_Motor_TGACGCGTCGAGAGCA	Interneuron	GW19_2_60_Interneuron	Interneuron_3	Interneuron_combo2_6	motor	19	all	GW19	Interneuron	Middle
gw19_2_Motor_TGACTCCAGGCTCCCA	Interneuron	GW19_2_8_Interneuron	Interneuron_31	Interneuron_combo2_6	motor	19	all	GW19	Interneuron	Middle
gw19_2_Motor_TGACTCCCACGATTCA	Interneuron	GW19_2_59_Interneuron	Interneuron_31	Interneuron_combo2_6	motor	19	all	GW19	Interneuron	Middle
gw19_2_Motor_TGACTCCGTACCTATG	Interneuron	GW19_2_50_Interneuron	Interneuron_30	Interneuron_combo2_6	motor	19	all	GW19	Interneuron	Middle
gw19_2_Motor_TGACTCCTCACCTTAT	Interneuron	GW19_2_21_Interneuron	Interneuron_30	Interneuron_combo2_6	motor	19	all	GW19	Interneuron	Middle
gw19_2_Motor_TGACTCCTCAGTCATG	Interneuron	GW19_2_60_Interneuron	Interneuron_3	Interneuron_combo2_6	motor	19	all	GW19	Interneuron	Middle
gw19_2_Motor_TGAGACTAGTATGGCG	Interneuron	GW19_2_47_Interneuron	Interneuron_3	Interneuron_combo2_6	motor	19	all	GW19	Interneuron	Middle
gw19_2_Motor_TGAGACTCAGTGACCC	Interneuron	GW19_2_21_Interneuron	Interneuron_30	Interneuron_combo2_6	motor	19	all	GW19	Interneuron	Middle
gw19_2_Motor_TGAGACTCAGTTGTCA	Interneuron	GW19_2_34_Interneuron	Interneuron_31	Interneuron_combo2_6	motor	19	all	GW19	Interneuron	Middle
gw19_2_Motor_TGAGCATAGGGTTAGC	Interneuron	GW19_2_11_Interneuron	Interneuron_31	Interneuron_combo2_6	motor	19	all	GW19	Interneuron	Middle
gw19_2_Motor_TGAGCATCACTCTAGA	Interneuron	GW19_2_11_Interneuron	Interneuron_31	Interneuron_combo2_6	motor	19	all	GW19	Interneuron	Middle
gw19_2_Motor_TGAGCGCAGAAACACT	Interneuron	GW19_2_8_Interneuron	Interneuron_31	Interneuron_combo2_6	motor	19	all	GW19	Interneuron	Middle
gw19_2_Motor_TGAGCGCAGAGCTGAC	Interneuron	GW19_2_58_Interneuron	Interneuron_3	Interneuron_combo2_6	motor	19	all	GW19	Interneuron	Middle
gw19_2_Motor_TGAGCGCCAGCGTGCT	Interneuron	GW19_2_34_Interneuron	Interneuron_31	Interneuron_combo2_6	motor	19	all	GW19	Interneuron	Middle
gw19_2_Motor_TGAGCGCTCCACACAA	Interneuron	GW19_2_44_Interneuron	Interneuron_31	Interneuron_combo2_6	motor	19	all	GW19	Interneuron	Middle
gw19_2_Motor_TGAGGAGAGCTAATGA	Interneuron	GW19_2_50_Interneuron	Interneuron_30	Interneuron_combo2_6	motor	19	all	GW19	Interneuron	Middle
gw19_2_Motor_TGAGGAGAGCTAGATA	Interneuron	GW19_2_60_Interneuron	Interneuron_3	Interneuron_combo2_6	motor	19	all	GW19	Interneuron	Middle
gw19_2_Motor_TGAGGAGAGTGAGTTA	Interneuron	GW19_2_19_Interneuron	Interneuron_30	Interneuron_combo2_6	motor	19	all	GW19	Interneuron	Middle
gw19_2_Motor_TGAGGAGCAAGCGCTC	Interneuron	GW19_2_23_Interneuron	Interneuron_31	Interneuron_combo2_6	motor	19	all	GW19	Interneuron	Middle
gw19_2_Motor_TGAGGAGCATAGTCGT	Interneuron	GW19_2_34_Interneuron	Interneuron_31	Interneuron_combo2_6	motor	19	all	GW19	Interneuron	Middle
gw19_2_Motor_TGAGGAGTCAGCTGTA	Interneuron	GW19_2_26_Interneuron	Interneuron_31	Interneuron_combo2_6	motor	19	all	GW19	Interneuron	Middle
gw19_2_Motor_TGAGGAGTCGCTAGCG	Interneuron	GW19_2_26_Interneuron	Interneuron_31	Interneuron_combo2_6	motor	19	all	GW19	Interneuron	Middle
gw19_2_Motor_TGAGGGAGTAACATAG	Interneuron	GW19_2_61_Interneuron	Interneuron_31	Interneuron_combo2_6	motor	19	all	GW19	Interneuron	Middle
gw19_2_Motor_TGAGGGATCCCGGTAG	Interneuron	GW19_2_34_Interneuron	Interneuron_31	Interneuron_combo2_6	motor	19	all	GW19	Interneuron	Middle
gw19_2_Motor_TGAGGTTAGGATCACG	Interneuron	GW19_2_43_Interneuron	Interneuron_10	Interneuron_combo2_6	motor	19	all	GW19	Interneuron	Middle
gw19_2_Motor_TGAGGTTGTAGACACG	Interneuron	GW19_2_61_Interneuron	Interneuron_31	Interneuron_combo2_6	motor	19	all	GW19	Interneuron	Middle
gw19_2_Motor_TGAGGTTGTCAGACTT	Interneuron	GW19_2_8_Interneuron	Interneuron_31	Interneuron_combo2_6	motor	19	all	GW19	Interneuron	Middle
gw19_2_Motor_TGAGGTTTCCCAACTC	Interneuron	GW19_2_30_Interneuron	Interneuron_25	Interneuron_combo2_6	motor	19	all	GW19	Interneuron	Middle
gw19_2_Motor_TGAGGTTTCCGCGATG	Interneuron	GW19_2_6_Interneuron	Interneuron_30	Interneuron_combo2_6	motor	19	all	GW19	Interneuron	Middle
gw19_2_Motor_TGAGTCAAGAGAGCCT	Interneuron	GW19_2_34_Interneuron	Interneuron_31	Interneuron_combo2_6	motor	19	all	GW19	Interneuron	Middle
gw19_2_Motor_TGAGTCACATCCTCAC	Interneuron	GW19_2_50_Interneuron	Interneuron_30	Interneuron_combo2_6	motor	19	all	GW19	Interneuron	Middle
gw19_2_Motor_TGAGTCAGTGTGCCTG	Interneuron	GW19_2_59_Interneuron	Interneuron_31	Interneuron_combo2_6	motor	19	all	GW19	Interneuron	Middle
gw19_2_Motor_TGAGTCATCCTAGAGT	Interneuron	GW19_2_44_Interneuron	Interneuron_31	Interneuron_combo2_6	motor	19	all	GW19	Interneuron	Middle
gw19_2_Motor_TGAGTCATCTCCAAGA	Interneuron	GW19_2_11_Interneuron	Interneuron_31	Interneuron_combo2_6	motor	19	all	GW19	Interneuron	Middle
gw19_2_Motor_TGATCAGAGGCTTCCG	Interneuron	GW19_2_1_Interneuron	Interneuron_25	Interneuron_combo2_6	motor	19	all	GW19	Interneuron	Middle
gw19_2_Motor_TGATCAGAGTGATTCC	Interneuron	GW19_2_54_Interneuron	Interneuron_10	Interneuron_combo2_6	motor	19	all	GW19	Interneuron	Middle
gw19_2_Motor_TGATCAGCACAAATGA	Interneuron	GW19_2_60_Interneuron	Interneuron_3	Interneuron_combo2_6	motor	19	all	GW19	Interneuron	Middle
gw19_2_Motor_TGATCAGCACTTCCTG	Interneuron	GW19_2_44_Interneuron	Interneuron_31	Interneuron_combo2_6	motor	19	all	GW19	Interneuron	Middle
gw19_2_Motor_TGATCAGCATCGGATT	Interneuron	GW19_2_34_Interneuron	Interneuron_31	Interneuron_combo2_6	motor	19	all	GW19	Interneuron	Middle
gw19_2_Motor_TGATCAGGTCTGTCCT	Interneuron	GW19_2_52_Interneuron	Interneuron_25	Interneuron_combo2_6	motor	19	all	GW19	Interneuron	Middle
gw19_2_Motor_TGATCAGGTTCTTGCC	Interneuron	GW19_2_30_Interneuron	Interneuron_25	Interneuron_combo2_6	motor	19	all	GW19	Interneuron	Middle
gw19_2_Motor_TGATCAGTCCCGAGTG	Interneuron	GW19_2_21_Interneuron	Interneuron_30	Interneuron_combo2_6	motor	19	all	GW19	Interneuron	Middle
gw19_2_Motor_TGATCAGTCGGAGTGA	Interneuron	GW19_2_52_Interneuron	Interneuron_25	Interneuron_combo2_6	motor	19	all	GW19	Interneuron	Middle
gw19_2_Motor_TGATCTTAGACTTCAC	Interneuron	GW19_2_12_Interneuron	Interneuron_10	Interneuron_combo2_6	motor	19	all	GW19	Interneuron	Middle
gw19_2_Motor_TGATCTTCAATCAGCT	Interneuron	GW19_2_42_Interneuron	Interneuron_10	Interneuron_combo2_6	motor	19	all	GW19	Interneuron	Middle
gw19_2_Motor_TGATCTTCATGTCTAG	Interneuron	GW19_2_46_Interneuron	Interneuron_31	Interneuron_combo2_6	motor	19	all	GW19	Interneuron	Middle
gw19_2_Motor_TGATCTTCATTGCTGA	Interneuron	GW19_2_1_Interneuron	Interneuron_25	Interneuron_combo2_6	motor	19	all	GW19	Interneuron	Middle
gw19_2_Motor_TGATCTTGTAAGTTGA	Interneuron	GW19_2_21_Interneuron	Interneuron_30	Interneuron_combo2_6	motor	19	all	GW19	Interneuron	Middle
gw19_2_Motor_TGATCTTGTACGAGCA	Interneuron	GW19_2_50_Interneuron	Interneuron_30	Interneuron_combo2_6	motor	19	all	GW19	Interneuron	Middle
gw19_2_Motor_TGATCTTGTGAGTTGG	Interneuron	GW19_2_30_Interneuron	Interneuron_25	Interneuron_combo2_6	motor	19	all	GW19	Interneuron	Middle
gw19_2_Motor_TGATCTTGTTGCTCCT	Interneuron	GW19_2_45_Interneuron	Interneuron_24	Interneuron_combo2_6	motor	19	all	GW19	Interneuron	Middle
gw19_2_Motor_TGATCTTGTTGTCATG	Interneuron	GW19_2_18_Interneuron	Interneuron_30	Interneuron_combo2_6	motor	19	all	GW19	Interneuron	Middle
gw19_2_Motor_TGATCTTTCTCTGCTG	Interneuron	GW19_2_44_Interneuron	Interneuron_31	Interneuron_combo2_6	motor	19	all	GW19	Interneuron	Middle
gw19_2_Motor_TGATGCAAGAGTCTGG	Interneuron	GW19_2_48_Interneuron	Interneuron_3	Interneuron_combo2_6	motor	19	all	GW19	Interneuron	Middle
gw19_2_Motor_TGATGCAAGCTTTCTT	Interneuron	GW19_2_24_Interneuron	Interneuron_10	Interneuron_combo2_6	motor	19	all	GW19	Interneuron	Middle
gw19_2_Motor_TGATGCACATGAATAG	Interneuron	GW19_2_54_Interneuron	Interneuron_10	Interneuron_combo2_6	motor	19	all	GW19	Interneuron	Middle
gw19_2_Motor_TGATGCACATGTGACT	Interneuron	GW19_2_16_Interneuron	Interneuron_10	Interneuron_combo2_6	motor	19	all	GW19	Interneuron	Middle
gw19_2_Motor_TGATGCAGTAGGACCA	Interneuron	GW19_2_34_Interneuron	Interneuron_31	Interneuron_combo2_6	motor	19	all	GW19	Interneuron	Middle
gw19_2_Motor_TGATGCAGTGTGTACT	Interneuron	GW19_2_23_Interneuron	Interneuron_31	Interneuron_combo2_6	motor	19	all	GW19	Interneuron	Middle
gw19_2_Motor_TGATGCAGTTCCTAGA	Interneuron	GW19_2_41_Interneuron	Interneuron_25	Interneuron_combo2_6	motor	19	all	GW19	Interneuron	Middle
gw19_2_Motor_TGATGCATCGTTCCTG	Interneuron	GW19_2_1_Interneuron	Interneuron_25	Interneuron_combo2_6	motor	19	all	GW19	Interneuron	Middle
gw19_2_Motor_TGATGGTCAGCAGAAC	Interneuron	GW19_2_48_Interneuron	Interneuron_3	Interneuron_combo2_6	motor	19	all	GW19	Interneuron	Middle
gw19_2_Motor_TGATGGTCAGTTGCGC	Interneuron	GW19_2_55_Interneuron	Interneuron_10	Interneuron_combo2_6	motor	19	all	GW19	Interneuron	Middle
gw19_2_Motor_TGATGGTGTGATGAAT	Interneuron	GW19_2_44_Interneuron	Interneuron_31	Interneuron_combo2_6	motor	19	all	GW19	Interneuron	Middle
gw19_2_Motor_TGATGGTTCCGCGAGT	Interneuron	GW19_2_8_Interneuron	Interneuron_31	Interneuron_combo2_6	motor	19	all	GW19	Interneuron	Middle
gw19_2_Motor_TGATTCTAGTGCTACT	Interneuron	GW19_2_21_Interneuron	Interneuron_30	Interneuron_combo2_6	motor	19	all	GW19	Interneuron	Middle
gw19_2_Motor_TGATTCTCATGCCATA	Interneuron	GW19_2_21_Interneuron	Interneuron_30	Interneuron_combo2_6	motor	19	all	GW19	Interneuron	Middle
gw19_2_Motor_TGATTCTGTGTTGCCG	Interneuron	GW19_2_44_Interneuron	Interneuron_31	Interneuron_combo2_6	motor	19	all	GW19	Interneuron	Middle
gw19_2_Motor_TGATTCTGTTTAGACC	Interneuron	GW19_2_56_Interneuron	Interneuron_30	Interneuron_combo2_6	motor	19	all	GW19	Interneuron	Middle
gw19_2_Motor_TGATTCTTCTGCTCTG	Interneuron	GW19_2_58_Interneuron	Interneuron_3	Interneuron_combo2_6	motor	19	all	GW19	Interneuron	Middle
gw19_2_Motor_TGATTTCCAGTTCACA	Interneuron	GW19_2_47_Interneuron	Interneuron_3	Interneuron_combo2_6	motor	19	all	GW19	Interneuron	Middle
gw19_2_Motor_TGATTTCTCGGATTAC	Interneuron	GW19_2_47_Interneuron	Interneuron_3	Interneuron_combo2_6	motor	19	all	GW19	Interneuron	Middle
gw19_2_Motor_TGCACGGAGATGTTAG	Interneuron	GW19_2_50_Interneuron	Interneuron_30	Interneuron_combo2_6	motor	19	all	GW19	Interneuron	Middle
gw19_2_Motor_TGCACGGAGCCTTGAT	Interneuron	GW19_2_60_Interneuron	Interneuron_3	Interneuron_combo2_6	motor	19	all	GW19	Interneuron	Middle
gw19_2_Motor_TGCACGGAGCGTCAGA	Interneuron	GW19_2_23_Interneuron	Interneuron_31	Interneuron_combo2_6	motor	19	all	GW19	Interneuron	Middle
gw19_2_Motor_TGCACGGAGTTTGGCT	Interneuron	GW19_2_23_Interneuron	Interneuron_31	Interneuron_combo2_6	motor	19	all	GW19	Interneuron	Middle
gw19_2_Motor_TGCACGGGTTACACTG	Interneuron	GW19_2_22_Interneuron	Interneuron_10	Interneuron_combo2_6	motor	19	all	GW19	Interneuron	Middle
gw19_2_Motor_TGCACGGTCAGTGTTG	Interneuron	GW19_2_21_Interneuron	Interneuron_30	Interneuron_combo2_6	motor	19	all	GW19	Interneuron	Middle
gw19_2_Motor_TGCACGGTCCACGTAA	Interneuron	GW19_2_48_Interneuron	Interneuron_3	Interneuron_combo2_6	motor	19	all	GW19	Interneuron	Middle
gw19_2_Motor_TGCAGATCACACGGAA	Interneuron	GW19_2_11_Interneuron	Interneuron_31	Interneuron_combo2_6	motor	19	all	GW19	Interneuron	Middle
gw19_2_Motor_TGCAGATCAGCTCCTT	Interneuron	GW19_2_56_Interneuron	Interneuron_30	Interneuron_combo2_6	motor	19	all	GW19	Interneuron	Middle
gw19_2_Motor_TGCAGATCATGGAACG	Interneuron	GW19_2_6_Interneuron	Interneuron_30	Interneuron_combo2_6	motor	19	all	GW19	Interneuron	Middle
gw19_2_Motor_TGCAGATGTAGCTGCC	Interneuron	GW19_2_61_Interneuron	Interneuron_31	Interneuron_combo2_6	motor	19	all	GW19	Interneuron	Middle
gw19_2_Motor_TGCAGATGTGTAGGAC	Interneuron	GW19_2_48_Interneuron	Interneuron_3	Interneuron_combo2_6	motor	19	all	GW19	Interneuron	Middle
gw19_2_Motor_TGCAGATTCGCTGACG	Interneuron	GW19_2_59_Interneuron	Interneuron_31	Interneuron_combo2_6	motor	19	all	GW19	Interneuron	Middle
gw19_2_Motor_TGCAGGCAGTATGTAG	Interneuron	GW19_2_51_Interneuron	Interneuron_10	Interneuron_combo2_6	motor	19	all	GW19	Interneuron	Middle
gw19_2_Motor_TGCAGGCAGTCCTACA	Interneuron	GW19_2_45_Interneuron	Interneuron_24	Interneuron_combo2_6	motor	19	all	GW19	Interneuron	Middle
gw19_2_Motor_TGCAGGCCAAAGGCTG	Interneuron	GW19_2_50_Interneuron	Interneuron_30	Interneuron_combo2_6	motor	19	all	GW19	Interneuron	Middle
gw19_2_Motor_TGCAGGCCAACCGACC	Interneuron	GW19_2_17_Interneuron	Interneuron_30	Interneuron_combo2_6	motor	19	all	GW19	Interneuron	Middle
gw19_2_Motor_TGCAGGCCATGAGTAA	Interneuron	GW19_2_6_Interneuron	Interneuron_30	Interneuron_combo2_6	motor	19	all	GW19	Interneuron	Middle
gw19_2_Motor_TGCAGGCGTCGATGCC	Interneuron	GW19_2_59_Interneuron	Interneuron_31	Interneuron_combo2_6	motor	19	all	GW19	Interneuron	Middle
gw19_2_Motor_TGCAGGCTCATGTCTT	Interneuron	GW19_2_44_Interneuron	Interneuron_31	Interneuron_combo2_6	motor	19	all	GW19	Interneuron	Middle
gw19_2_Motor_TGCAGTAAGAGGCGTT	Interneuron	GW19_2_50_Interneuron	Interneuron_30	Interneuron_combo2_6	motor	19	all	GW19	Interneuron	Middle
gw19_2_Motor_TGCAGTAGTTAGAGAT	Interneuron	GW19_2_37_Interneuron	Interneuron_25	Interneuron_combo2_6	motor	19	all	GW19	Interneuron	Middle
gw19_2_Motor_TGCAGTATCTGGGAGA	Interneuron	GW19_2_55_Interneuron	Interneuron_10	Interneuron_combo2_6	motor	19	all	GW19	Interneuron	Middle
gw19_2_Motor_TGCATCCAGGGTCTTT	Interneuron	GW19_2_61_Interneuron	Interneuron_31	Interneuron_combo2_6	motor	19	all	GW19	Interneuron	Middle
gw19_2_Motor_TGCATCCCAACTGAAA	Interneuron	GW19_2_11_Interneuron	Interneuron_31	Interneuron_combo2_6	motor	19	all	GW19	Interneuron	Middle
gw19_2_Motor_TGCATCCGTCAGACGA	Interneuron	GW19_2_60_Interneuron	Interneuron_3	Interneuron_combo2_6	motor	19	all	GW19	Interneuron	Middle
gw19_2_Motor_TGCATCCGTCCTTAAG	Interneuron	GW19_2_6_Interneuron	Interneuron_30	Interneuron_combo2_6	motor	19	all	GW19	Interneuron	Middle
gw19_2_Motor_TGCATCCTCGTAACTG	Interneuron	GW19_2_6_Interneuron	Interneuron_30	Interneuron_combo2_6	motor	19	all	GW19	Interneuron	Middle
gw19_2_Motor_TGCATGAAGGTGCTTT	Interneuron	GW19_2_16_Interneuron	Interneuron_10	Interneuron_combo2_6	motor	19	all	GW19	Interneuron	Middle
gw19_2_Motor_TGCATGAAGTCACACT	Interneuron	GW19_2_23_Interneuron	Interneuron_31	Interneuron_combo2_6	motor	19	all	GW19	Interneuron	Middle
gw19_2_Motor_TGCATGATCATGCATG	Interneuron	GW19_2_8_Interneuron	Interneuron_31	Interneuron_combo2_6	motor	19	all	GW19	Interneuron	Middle
gw19_2_Motor_TGCATGATCCGTCCTA	Interneuron	GW19_2_16_Interneuron	Interneuron_10	Interneuron_combo2_6	motor	19	all	GW19	Interneuron	Middle
gw19_2_Motor_TGCCGAGAGCTGTTAC	Interneuron	GW19_2_61_Interneuron	Interneuron_31	Interneuron_combo2_6	motor	19	all	GW19	Interneuron	Middle
gw19_2_Motor_TGCCGAGGTGGCCCAT	Interneuron	GW19_2_8_Interneuron	Interneuron_31	Interneuron_combo2_6	motor	19	all	GW19	Interneuron	Middle
gw19_2_Motor_TGCCGAGGTTAAACCC	Interneuron	GW19_2_37_Interneuron	Interneuron_25	Interneuron_combo2_6	motor	19	all	GW19	Interneuron	Middle
gw19_2_Motor_TGCCGAGGTTGTCATG	Interneuron	GW19_2_59_Interneuron	Interneuron_31	Interneuron_combo2_6	motor	19	all	GW19	Interneuron	Middle
gw19_2_Motor_TGCCGAGTCATACAGC	Interneuron	GW19_2_61_Interneuron	Interneuron_31	Interneuron_combo2_6	motor	19	all	GW19	Interneuron	Middle
gw19_2_Motor_TGCCGAGTCCACGTCT	Interneuron	GW19_2_59_Interneuron	Interneuron_31	Interneuron_combo2_6	motor	19	all	GW19	Interneuron	Middle
gw19_2_Motor_TGCGACGAGTCAGCCC	Interneuron	GW19_2_58_Interneuron	Interneuron_3	Interneuron_combo2_6	motor	19	all	GW19	Interneuron	Middle
gw19_2_Motor_TGCGACGTCAAACTGC	Interneuron	GW19_2_52_Interneuron	Interneuron_25	Interneuron_combo2_6	motor	19	all	GW19	Interneuron	Middle
gw19_2_Motor_TGCGACGTCGGAGTGA	Interneuron	GW19_2_59_Interneuron	Interneuron_31	Interneuron_combo2_6	motor	19	all	GW19	Interneuron	Middle
gw19_2_Motor_TGCGACGTCTATTGTC	Interneuron	GW19_2_39_Interneuron	Interneuron_25	Interneuron_combo2_6	motor	19	all	GW19	Interneuron	Middle
gw19_2_Motor_TGCGATAAGTCCCTAA	Interneuron	GW19_2_61_Interneuron	Interneuron_31	Interneuron_combo2_6	motor	19	all	GW19	Interneuron	Middle
gw19_2_Motor_TGCGATACAGGGTTGA	Interneuron	GW19_2_8_Interneuron	Interneuron_31	Interneuron_combo2_6	motor	19	all	GW19	Interneuron	Middle
gw19_2_Motor_TGCGATAGTGAGATCG	Interneuron	GW19_2_59_Interneuron	Interneuron_31	Interneuron_combo2_6	motor	19	all	GW19	Interneuron	Middle
gw19_2_Motor_TGCGATATCAGTAGGG	Interneuron	GW19_2_28_Interneuron	Interneuron_10	Interneuron_combo2_6	motor	19	all	GW19	Interneuron	Middle
gw19_2_Motor_TGCGATATCCTCAGAA	Interneuron	GW19_2_39_Interneuron	Interneuron_25	Interneuron_combo2_6	motor	19	all	GW19	Interneuron	Middle
gw19_2_Motor_TGCGGCAAGATGCTGG	Interneuron	GW19_2_56_Interneuron	Interneuron_30	Interneuron_combo2_6	motor	19	all	GW19	Interneuron	Middle
gw19_2_Motor_TGCGGCAAGTCCCGAC	Interneuron	GW19_2_6_Interneuron	Interneuron_30	Interneuron_combo2_6	motor	19	all	GW19	Interneuron	Middle
gw19_2_Motor_TGCGGCACAACTCCCT	Interneuron	GW19_2_43_Interneuron	Interneuron_10	Interneuron_combo2_6	motor	19	all	GW19	Interneuron	Middle
gw19_2_Motor_TGCGGCACACTCTCGT	Interneuron	GW19_2_21_Interneuron	Interneuron_30	Interneuron_combo2_6	motor	19	all	GW19	Interneuron	Middle
gw19_2_Motor_TGCGGCACAGGCTTGC	Interneuron	GW19_2_61_Interneuron	Interneuron_31	Interneuron_combo2_6	motor	19	all	GW19	Interneuron	Middle
gw19_2_Motor_TGCGGCACATCATTTC	Interneuron	GW19_2_51_Interneuron	Interneuron_10	Interneuron_combo2_6	motor	19	all	GW19	Interneuron	Middle
gw19_2_Motor_TGCGGCAGTCACAGAG	Interneuron	GW19_2_8_Interneuron	Interneuron_31	Interneuron_combo2_6	motor	19	all	GW19	Interneuron	Middle
gw19_2_Motor_TGCGGCAGTCCAGTTA	Interneuron	GW19_2_19_Interneuron	Interneuron_30	Interneuron_combo2_6	motor	19	all	GW19	Interneuron	Middle
gw19_2_Motor_TGCGGCAGTGTGTGTT	Interneuron	GW19_2_61_Interneuron	Interneuron_31	Interneuron_combo2_6	motor	19	all	GW19	Interneuron	Middle
gw19_2_Motor_TGCGGCATCGCAGTTA	Interneuron	GW19_2_18_Interneuron	Interneuron_30	Interneuron_combo2_6	motor	19	all	GW19	Interneuron	Middle
gw19_2_Motor_TGCGGGTAGCGCATCC	Interneuron	GW19_2_34_Interneuron	Interneuron_31	Interneuron_combo2_6	motor	19	all	GW19	Interneuron	Middle
gw19_2_Motor_TGCGGGTAGTCAAGCG	Interneuron	GW19_2_6_Interneuron	Interneuron_30	Interneuron_combo2_6	motor	19	all	GW19	Interneuron	Middle
gw19_2_Motor_TGCGGGTCAAGTTGGG	Interneuron	GW19_2_16_Interneuron	Interneuron_10	Interneuron_combo2_6	motor	19	all	GW19	Interneuron	Middle
gw19_2_Motor_TGCTCCACAAATGAGT	Interneuron	GW19_2_20_Interneuron	Interneuron_10	Interneuron_combo2_6	motor	19	all	GW19	Interneuron	Middle
gw19_2_Motor_TGCTCCAGTCTTGCTC	Interneuron	GW19_2_61_Interneuron	Interneuron_31	Interneuron_combo2_6	motor	19	all	GW19	Interneuron	Middle
gw19_2_Motor_TGCTCCAGTTAATGAG	Interneuron	GW19_2_58_Interneuron	Interneuron_3	Interneuron_combo2_6	motor	19	all	GW19	Interneuron	Middle
gw19_2_Motor_TGCTCCATCTCAGTCC	Interneuron	GW19_2_51_Interneuron	Interneuron_10	Interneuron_combo2_6	motor	19	all	GW19	Interneuron	Middle
gw19_2_Motor_TGCTCGTCACCGCTAG	Interneuron	GW19_2_26_Interneuron	Interneuron_31	Interneuron_combo2_6	motor	19	all	GW19	Interneuron	Middle
gw19_2_Motor_TGCTCGTGTTAACCTG	Interneuron	GW19_2_1_Interneuron	Interneuron_25	Interneuron_combo2_6	motor	19	all	GW19	Interneuron	Middle
gw19_2_Motor_TGCTGAACAAACCATC	Interneuron	GW19_2_3_Interneuron	Interneuron_10	Interneuron_combo2_6	motor	19	all	GW19	Interneuron	Middle
gw19_2_Motor_TGCTGAACAACCACGC	Interneuron	GW19_2_21_Interneuron	Interneuron_30	Interneuron_combo2_6	motor	19	all	GW19	Interneuron	Middle
gw19_2_Motor_TGCTGAATCGCATGAT	Interneuron	GW19_2_34_Interneuron	Interneuron_31	Interneuron_combo2_6	motor	19	all	GW19	Interneuron	Middle
gw19_2_Motor_TGCTGAATCTCCTACG	Interneuron	GW19_2_43_Interneuron	Interneuron_10	Interneuron_combo2_6	motor	19	all	GW19	Interneuron	Middle
gw19_2_Motor_TGCTTCGAGCCAAGCA	Interneuron	GW19_2_52_Interneuron	Interneuron_25	Interneuron_combo2_6	motor	19	all	GW19	Interneuron	Middle
gw19_2_Motor_TGCTTCGAGGCGTCCT	Interneuron	GW19_2_16_Interneuron	Interneuron_10	Interneuron_combo2_6	motor	19	all	GW19	Interneuron	Middle
gw19_2_Motor_TGCTTCGCACACTGGC	Interneuron	GW19_2_12_Interneuron	Interneuron_10	Interneuron_combo2_6	motor	19	all	GW19	Interneuron	Middle
gw19_2_Motor_TGCTTCGTCATCACTT	Interneuron	GW19_2_30_Interneuron	Interneuron_25	Interneuron_combo2_6	motor	19	all	GW19	Interneuron	Middle
gw19_2_Motor_TGCTTCGTCTATACTC	Interneuron	GW19_2_3_Interneuron	Interneuron_10	Interneuron_combo2_6	motor	19	all	GW19	Interneuron	Middle
gw19_2_Motor_TGCTTGCAGGTTCTTG	Interneuron	GW19_2_47_Interneuron	Interneuron_3	Interneuron_combo2_6	motor	19	all	GW19	Interneuron	Middle
gw19_2_Motor_TGCTTGCAGTTTAGGA	Interneuron	GW19_2_34_Interneuron	Interneuron_31	Interneuron_combo2_6	motor	19	all	GW19	Interneuron	Middle
gw19_2_Motor_TGCTTGCCAAGCGGAT	Interneuron	GW19_2_23_Interneuron	Interneuron_31	Interneuron_combo2_6	motor	19	all	GW19	Interneuron	Middle
gw19_2_Motor_TGCTTGCCAGGGTCTC	Interneuron	GW19_2_61_Interneuron	Interneuron_31	Interneuron_combo2_6	motor	19	all	GW19	Interneuron	Middle
gw19_2_Motor_TGCTTGCGTGAGACCA	Interneuron	GW19_2_11_Interneuron	Interneuron_31	Interneuron_combo2_6	motor	19	all	GW19	Interneuron	Middle
gw19_2_Motor_TGCTTGCTCGACCATA	Interneuron	GW19_2_46_Interneuron	Interneuron_31	Interneuron_combo2_6	motor	19	all	GW19	Interneuron	Middle
gw19_2_Motor_TGGAACTAGTATGGCG	Interneuron	GW19_2_21_Interneuron	Interneuron_30	Interneuron_combo2_6	motor	19	all	GW19	Interneuron	Middle
gw19_2_Motor_TGGAACTTCTATACTC	Interneuron	GW19_2_11_Interneuron	Interneuron_31	Interneuron_combo2_6	motor	19	all	GW19	Interneuron	Middle
gw19_2_Motor_TGGAGAGGTAGATCCT	Interneuron	GW19_2_45_Interneuron	Interneuron_24	Interneuron_combo2_6	motor	19	all	GW19	Interneuron	Middle
gw19_2_Motor_TGGAGAGTCTTACCAT	Interneuron	GW19_2_17_Interneuron	Interneuron_30	Interneuron_combo2_6	motor	19	all	GW19	Interneuron	Middle
gw19_2_Motor_TGGAGGAAGTCTTCGA	Interneuron	GW19_2_33_Interneuron	Interneuron_10	Interneuron_combo2_6	motor	19	all	GW19	Interneuron	Middle
gw19_2_Motor_TGGAGGATCCTTATCA	Interneuron	GW19_2_8_Interneuron	Interneuron_31	Interneuron_combo2_6	motor	19	all	GW19	Interneuron	Middle
gw19_2_Motor_TGGAGGATCTATGTGG	Interneuron	GW19_2_56_Interneuron	Interneuron_30	Interneuron_combo2_6	motor	19	all	GW19	Interneuron	Middle
gw19_2_Motor_TGGATCAAGAGTCAGC	Interneuron	GW19_2_33_Interneuron	Interneuron_10	Interneuron_combo2_6	motor	19	all	GW19	Interneuron	Middle
gw19_2_Motor_TGGATCAAGCTTCTAG	Interneuron	GW19_2_34_Interneuron	Interneuron_31	Interneuron_combo2_6	motor	19	all	GW19	Interneuron	Middle
gw19_2_Motor_TGGATCAGTACTGGGA	Interneuron	GW19_2_3_Interneuron	Interneuron_10	Interneuron_combo2_6	motor	19	all	GW19	Interneuron	Middle
gw19_2_Motor_TGGATCATCCGGGACT	Interneuron	GW19_2_61_Interneuron	Interneuron_31	Interneuron_combo2_6	motor	19	all	GW19	Interneuron	Middle
gw19_2_Motor_TGGATCATCGCCACTT	Interneuron	GW19_2_20_Interneuron	Interneuron_10	Interneuron_combo2_6	motor	19	all	GW19	Interneuron	Middle
gw19_2_Motor_TGGATCATCGCTCTCA	Interneuron	GW19_2_59_Interneuron	Interneuron_31	Interneuron_combo2_6	motor	19	all	GW19	Interneuron	Middle
gw19_2_Motor_TGGATCATCGTAGAGG	Interneuron	GW19_2_19_Interneuron	Interneuron_30	Interneuron_combo2_6	motor	19	all	GW19	Interneuron	Middle
gw19_2_Motor_TGGATGTAGACGGATC	Interneuron	GW19_2_61_Interneuron	Interneuron_31	Interneuron_combo2_6	motor	19	all	GW19	Interneuron	Middle
gw19_2_Motor_TGGATGTAGTCCGCCA	Interneuron	GW19_2_41_Interneuron	Interneuron_25	Interneuron_combo2_6	motor	19	all	GW19	Interneuron	Middle
gw19_2_Motor_TGGATGTCAATTTCGG	Interneuron	GW19_2_59_Interneuron	Interneuron_31	Interneuron_combo2_6	motor	19	all	GW19	Interneuron	Middle
gw19_2_Motor_TGGATGTCACAACGAG	Interneuron	GW19_2_58_Interneuron	Interneuron_3	Interneuron_combo2_6	motor	19	all	GW19	Interneuron	Middle
gw19_2_Motor_TGGATGTCACAAGCAG	Interneuron	GW19_2_21_Interneuron	Interneuron_30	Interneuron_combo2_6	motor	19	all	GW19	Interneuron	Middle
gw19_2_Motor_TGGATGTCATCCGCGA	Interneuron	GW19_2_6_Interneuron	Interneuron_30	Interneuron_combo2_6	motor	19	all	GW19	Interneuron	Middle
gw19_2_Motor_TGGATGTGTATTAAGG	Interneuron	GW19_2_52_Interneuron	Interneuron_25	Interneuron_combo2_6	motor	19	all	GW19	Interneuron	Middle
gw19_2_Motor_TGGATGTGTCATTCCC	Interneuron	GW19_2_60_Interneuron	Interneuron_3	Interneuron_combo2_6	motor	19	all	GW19	Interneuron	Middle
gw19_2_Motor_TGGATGTGTCTATGAC	Interneuron	GW19_2_48_Interneuron	Interneuron_3	Interneuron_combo2_6	motor	19	all	GW19	Interneuron	Middle
gw19_2_Motor_TGGATGTGTTAGGAGC	Interneuron	GW19_2_8_Interneuron	Interneuron_31	Interneuron_combo2_6	motor	19	all	GW19	Interneuron	Middle
gw19_2_Motor_TGGATGTTCCACACCT	Interneuron	GW19_2_61_Interneuron	Interneuron_31	Interneuron_combo2_6	motor	19	all	GW19	Interneuron	Middle
gw19_2_Motor_TGGATGTTCGCAGATT	Interneuron	GW19_2_28_Interneuron	Interneuron_10	Interneuron_combo2_6	motor	19	all	GW19	Interneuron	Middle
gw19_2_Motor_TGGCGTGGTCGTTATG	Interneuron	GW19_2_52_Interneuron	Interneuron_25	Interneuron_combo2_6	motor	19	all	GW19	Interneuron	Middle
gw19_2_Motor_TGGCGTGGTCTTAGTG	Interneuron	GW19_2_53_Interneuron	Interneuron_10	Interneuron_combo2_6	motor	19	all	GW19	Interneuron	Middle
gw19_2_Motor_TGGCGTGTCGCTATTT	Interneuron	GW19_2_61_Interneuron	Interneuron_31	Interneuron_combo2_6	motor	19	all	GW19	Interneuron	Middle
gw19_2_Motor_TGGGAAGAGGATACCG	Interneuron	GW19_2_61_Interneuron	Interneuron_31	Interneuron_combo2_6	motor	19	all	GW19	Interneuron	Middle
gw19_2_Motor_TGGGAAGCAATTGAGA	Interneuron	GW19_2_20_Interneuron	Interneuron_10	Interneuron_combo2_6	motor	19	all	GW19	Interneuron	Middle
gw19_2_Motor_TGGGAAGTCCGTCACT	Interneuron	GW19_2_37_Interneuron	Interneuron_25	Interneuron_combo2_6	motor	19	all	GW19	Interneuron	Middle
gw19_2_Motor_TGGGAGAAGTGCACAG	Interneuron	GW19_2_11_Interneuron	Interneuron_31	Interneuron_combo2_6	motor	19	all	GW19	Interneuron	Middle
gw19_2_Motor_TGGGAGACAAGTGGCA	Interneuron	GW19_2_11_Interneuron	Interneuron_31	Interneuron_combo2_6	motor	19	all	GW19	Interneuron	Middle
gw19_2_Motor_TGGGAGACAGCGCTTG	Interneuron	GW19_2_52_Interneuron	Interneuron_25	Interneuron_combo2_6	motor	19	all	GW19	Interneuron	Middle
gw19_2_Motor_TGGGAGAGTCATCACA	Interneuron	GW19_2_20_Interneuron	Interneuron_10	Interneuron_combo2_6	motor	19	all	GW19	Interneuron	Middle
gw19_2_Motor_TGGGAGATCCAGCTCT	Interneuron	GW19_2_4_Interneuron	Interneuron_10	Interneuron_combo2_6	motor	19	all	GW19	Interneuron	Middle
gw19_2_Motor_TGGGAGATCGATGCAT	Interneuron	GW19_2_3_Interneuron	Interneuron_10	Interneuron_combo2_6	motor	19	all	GW19	Interneuron	Middle
gw19_2_Motor_TGGGAGATCGTTCTAT	Interneuron	GW19_2_21_Interneuron	Interneuron_30	Interneuron_combo2_6	motor	19	all	GW19	Interneuron	Middle
gw19_2_Motor_TGGGATTGTTGTCTAG	Interneuron	GW19_2_59_Interneuron	Interneuron_31	Interneuron_combo2_6	motor	19	all	GW19	Interneuron	Middle
gw19_2_Motor_TGGGCGTCACGCGTCA	Interneuron	GW19_2_3_Interneuron	Interneuron_10	Interneuron_combo2_6	motor	19	all	GW19	Interneuron	Middle
gw19_2_Motor_TGGGCGTCAGCTTCGG	Interneuron	GW19_2_56_Interneuron	Interneuron_30	Interneuron_combo2_6	motor	19	all	GW19	Interneuron	Middle
gw19_2_Motor_TGGGCGTGTTACTCAG	Interneuron	GW19_2_8_Interneuron	Interneuron_31	Interneuron_combo2_6	motor	19	all	GW19	Interneuron	Middle
gw19_2_Motor_TGGGCGTTCAAGAGTA	Interneuron	GW19_2_16_Interneuron	Interneuron_10	Interneuron_combo2_6	motor	19	all	GW19	Interneuron	Middle
gw19_2_Motor_TGGGCGTTCCCATAAG	Interneuron	GW19_2_3_Interneuron	Interneuron_10	Interneuron_combo2_6	motor	19	all	GW19	Interneuron	Middle
gw19_2_Motor_TGGGCGTTCCTTCTTC	Interneuron	GW19_2_24_Interneuron	Interneuron_10	Interneuron_combo2_6	motor	19	all	GW19	Interneuron	Middle
gw19_2_Motor_TGGGCTGCAGACCAGA	Interneuron	GW19_2_17_Interneuron	Interneuron_30	Interneuron_combo2_6	motor	19	all	GW19	Interneuron	Middle
gw19_2_Motor_TGGGCTGCATCTGTTT	Interneuron	GW19_2_31_Interneuron	Interneuron_25	Interneuron_combo2_6	motor	19	all	GW19	Interneuron	Middle
gw19_2_Motor_TGGGCTGTCTAGGAAA	Interneuron	GW19_2_60_Interneuron	Interneuron_3	Interneuron_combo2_6	motor	19	all	GW19	Interneuron	Middle
gw19_2_Motor_TGGGCTGTCTTGCAGA	Interneuron	GW19_2_34_Interneuron	Interneuron_31	Interneuron_combo2_6	motor	19	all	GW19	Interneuron	Middle
gw19_2_Motor_TGGGTTAAGGAGTATT	Interneuron	GW19_2_17_Interneuron	Interneuron_30	Interneuron_combo2_6	motor	19	all	GW19	Interneuron	Middle
gw19_2_Motor_TGGGTTATCCAACCGG	Interneuron	GW19_2_59_Interneuron	Interneuron_31	Interneuron_combo2_6	motor	19	all	GW19	Interneuron	Middle
gw19_2_Motor_TGGTACAAGTGCACAG	Interneuron	GW19_2_21_Interneuron	Interneuron_30	Interneuron_combo2_6	motor	19	all	GW19	Interneuron	Middle
gw19_2_Motor_TGGTACACAAATTAGG	Interneuron	GW19_2_21_Interneuron	Interneuron_30	Interneuron_combo2_6	motor	19	all	GW19	Interneuron	Middle
gw19_2_Motor_TGGTACACAACACGTT	Interneuron	GW19_2_58_Interneuron	Interneuron_3	Interneuron_combo2_6	motor	19	all	GW19	Interneuron	Middle
gw19_2_Motor_TGGTACACAAGAATGT	Interneuron	GW19_2_6_Interneuron	Interneuron_30	Interneuron_combo2_6	motor	19	all	GW19	Interneuron	Middle
gw19_2_Motor_TGGTACACAGCGACCT	Interneuron	GW19_2_28_Interneuron	Interneuron_10	Interneuron_combo2_6	motor	19	all	GW19	Interneuron	Middle
gw19_2_Motor_TGGTACACAGTAGTGG	Interneuron	GW19_2_52_Interneuron	Interneuron_25	Interneuron_combo2_6	motor	19	all	GW19	Interneuron	Middle
gw19_2_Motor_TGGTACATCTCGACGG	Interneuron	GW19_2_60_Interneuron	Interneuron_3	Interneuron_combo2_6	motor	19	all	GW19	Interneuron	Middle
gw19_2_Motor_TGGTACATCTTACACT	Interneuron	GW19_2_4_Interneuron	Interneuron_10	Interneuron_combo2_6	motor	19	all	GW19	Interneuron	Middle
gw19_2_Motor_TGGTAGTAGACATAGT	Interneuron	GW19_2_47_Interneuron	Interneuron_3	Interneuron_combo2_6	motor	19	all	GW19	Interneuron	Middle
gw19_2_Motor_TGGTAGTAGCCAGTAG	Interneuron	GW19_2_50_Interneuron	Interneuron_30	Interneuron_combo2_6	motor	19	all	GW19	Interneuron	Middle
gw19_2_Motor_TGGTAGTAGCGGATCA	Interneuron	GW19_2_28_Interneuron	Interneuron_10	Interneuron_combo2_6	motor	19	all	GW19	Interneuron	Middle
gw19_2_Motor_TGGTAGTAGCTAAACA	Interneuron	GW19_2_54_Interneuron	Interneuron_10	Interneuron_combo2_6	motor	19	all	GW19	Interneuron	Middle
gw19_2_Motor_TGGTAGTAGTCATGCT	Interneuron	GW19_2_58_Interneuron	Interneuron_3	Interneuron_combo2_6	motor	19	all	GW19	Interneuron	Middle
gw19_2_Motor_TGGTAGTCATTCTCTA	Interneuron	GW19_2_34_Interneuron	Interneuron_31	Interneuron_combo2_6	motor	19	all	GW19	Interneuron	Middle
gw19_2_Motor_TGGTAGTGTAGTTCCA	Interneuron	GW19_2_59_Interneuron	Interneuron_31	Interneuron_combo2_6	motor	19	all	GW19	Interneuron	Middle
gw19_2_Motor_TGGTAGTGTCTTAGTG	Interneuron	GW19_2_33_Interneuron	Interneuron_10	Interneuron_combo2_6	motor	19	all	GW19	Interneuron	Middle
gw19_2_Motor_TGGTAGTGTGAAAGTT	Interneuron	GW19_2_47_Interneuron	Interneuron_3	Interneuron_combo2_6	motor	19	all	GW19	Interneuron	Middle
gw19_2_Motor_TGGTAGTTCCTAGAGT	Interneuron	GW19_2_56_Interneuron	Interneuron_30	Interneuron_combo2_6	motor	19	all	GW19	Interneuron	Middle
gw19_2_Motor_TGGTGATAGCTAGTTC	Interneuron	GW19_2_41_Interneuron	Interneuron_25	Interneuron_combo2_6	motor	19	all	GW19	Interneuron	Middle
gw19_2_Motor_TGGTGATCATATACCG	Interneuron	GW19_2_47_Interneuron	Interneuron_3	Interneuron_combo2_6	motor	19	all	GW19	Interneuron	Middle
gw19_2_Motor_TGGTGATGTCGCATGC	Interneuron	GW19_2_44_Interneuron	Interneuron_31	Interneuron_combo2_6	motor	19	all	GW19	Interneuron	Middle
gw19_2_Motor_TGGTGATTCCTGGCTT	Interneuron	GW19_2_46_Interneuron	Interneuron_31	Interneuron_combo2_6	motor	19	all	GW19	Interneuron	Middle
gw19_2_Motor_TGGTGATTCGCCGATG	Interneuron	GW19_2_26_Interneuron	Interneuron_31	Interneuron_combo2_6	motor	19	all	GW19	Interneuron	Middle
gw19_2_Motor_TGGTTAGAGTAATCCC	Interneuron	GW19_2_60_Interneuron	Interneuron_3	Interneuron_combo2_6	motor	19	all	GW19	Interneuron	Middle
gw19_2_Motor_TGGTTAGGTATTCTCT	Interneuron	GW19_2_16_Interneuron	Interneuron_10	Interneuron_combo2_6	motor	19	all	GW19	Interneuron	Middle
gw19_2_Motor_TGGTTAGGTTAGGCTT	Interneuron	GW19_2_60_Interneuron	Interneuron_3	Interneuron_combo2_6	motor	19	all	GW19	Interneuron	Middle
gw19_2_Motor_TGGTTAGTCGCAACAT	Interneuron	GW19_2_58_Interneuron	Interneuron_3	Interneuron_combo2_6	motor	19	all	GW19	Interneuron	Middle
gw19_2_Motor_TGGTTAGTCGCGCTGA	Interneuron	GW19_2_58_Interneuron	Interneuron_3	Interneuron_combo2_6	motor	19	all	GW19	Interneuron	Middle
gw19_2_Motor_TGTAACGAGTCTAGAA	Interneuron	GW19_2_52_Interneuron	Interneuron_25	Interneuron_combo2_6	motor	19	all	GW19	Interneuron	Middle
gw19_2_Motor_TGTAACGCAGGTCCCA	Interneuron	GW19_2_8_Interneuron	Interneuron_31	Interneuron_combo2_6	motor	19	all	GW19	Interneuron	Middle
gw19_2_Motor_TGTAACGGTCAAGGCA	Interneuron	GW19_2_21_Interneuron	Interneuron_30	Interneuron_combo2_6	motor	19	all	GW19	Interneuron	Middle
gw19_2_Motor_TGTAACGGTCTCAGAT	Interneuron	GW19_2_28_Interneuron	Interneuron_10	Interneuron_combo2_6	motor	19	all	GW19	Interneuron	Middle
gw19_2_Motor_TGTAACGGTGCCCGTA	Interneuron	GW19_2_47_Interneuron	Interneuron_3	Interneuron_combo2_6	motor	19	all	GW19	Interneuron	Middle
gw19_2_Motor_TGTAACGTCCTGGCTT	Interneuron	GW19_2_59_Interneuron	Interneuron_31	Interneuron_combo2_6	motor	19	all	GW19	Interneuron	Middle
gw19_2_Motor_TGTAAGCAGCCATTGT	Interneuron	GW19_2_28_Interneuron	Interneuron_10	Interneuron_combo2_6	motor	19	all	GW19	Interneuron	Middle
gw19_2_Motor_TGTAAGCCAAGTACCT	Interneuron	GW19_2_6_Interneuron	Interneuron_30	Interneuron_combo2_6	motor	19	all	GW19	Interneuron	Middle
gw19_2_Motor_TGTAAGCCACAAGTGG	Interneuron	GW19_2_23_Interneuron	Interneuron_31	Interneuron_combo2_6	motor	19	all	GW19	Interneuron	Middle
gw19_2_Motor_TGTAAGCCATGATGCT	Interneuron	GW19_2_19_Interneuron	Interneuron_30	Interneuron_combo2_6	motor	19	all	GW19	Interneuron	Middle
gw19_2_Motor_TGTAAGCGTTCGGCGT	Interneuron	GW19_2_3_Interneuron	Interneuron_10	Interneuron_combo2_6	motor	19	all	GW19	Interneuron	Middle
gw19_2_Motor_TGTAAGCTCCTTTGAT	Interneuron	GW19_2_43_Interneuron	Interneuron_10	Interneuron_combo2_6	motor	19	all	GW19	Interneuron	Middle
gw19_2_Motor_TGTACAGAGACTTAAG	Interneuron	GW19_2_33_Interneuron	Interneuron_10	Interneuron_combo2_6	motor	19	all	GW19	Interneuron	Middle
gw19_2_Motor_TGTACAGAGCGCAATG	Interneuron	GW19_2_8_Interneuron	Interneuron_31	Interneuron_combo2_6	motor	19	all	GW19	Interneuron	Middle
gw19_2_Motor_TGTACAGAGCTGTTAC	Interneuron	GW19_2_16_Interneuron	Interneuron_10	Interneuron_combo2_6	motor	19	all	GW19	Interneuron	Middle
gw19_2_Motor_TGTACAGAGGATACCG	Interneuron	GW19_2_51_Interneuron	Interneuron_10	Interneuron_combo2_6	motor	19	all	GW19	Interneuron	Middle
gw19_2_Motor_TGTACAGGTGACTCTA	Interneuron	GW19_2_55_Interneuron	Interneuron_10	Interneuron_combo2_6	motor	19	all	GW19	Interneuron	Middle
gw19_2_Motor_TGTACAGTCCTTGAAG	Interneuron	GW19_2_59_Interneuron	Interneuron_31	Interneuron_combo2_6	motor	19	all	GW19	Interneuron	Middle
gw19_2_Motor_TGTACAGTCGGTCTGG	Interneuron	GW19_2_1_Interneuron	Interneuron_25	Interneuron_combo2_6	motor	19	all	GW19	Interneuron	Middle
gw19_2_Motor_TGTACAGTCGTTAGTG	Interneuron	GW19_2_3_Interneuron	Interneuron_10	Interneuron_combo2_6	motor	19	all	GW19	Interneuron	Middle
gw19_2_Motor_TGTACAGTCTCCGATC	Interneuron	GW19_2_21_Interneuron	Interneuron_30	Interneuron_combo2_6	motor	19	all	GW19	Interneuron	Middle
gw19_2_Motor_TGTAGACAGTTCCGTA	Interneuron	GW19_2_11_Interneuron	Interneuron_31	Interneuron_combo2_6	motor	19	all	GW19	Interneuron	Middle
gw19_2_Motor_TGTAGACCAAAGCAAT	Interneuron	GW19_2_59_Interneuron	Interneuron_31	Interneuron_combo2_6	motor	19	all	GW19	Interneuron	Middle
gw19_2_Motor_TGTAGACCAAAGGCAC	Interneuron	GW19_2_1_Interneuron	Interneuron_25	Interneuron_combo2_6	motor	19	all	GW19	Interneuron	Middle
gw19_2_Motor_TGTAGACCAAGCTCTA	Interneuron	GW19_2_34_Interneuron	Interneuron_31	Interneuron_combo2_6	motor	19	all	GW19	Interneuron	Middle
gw19_2_Motor_TGTAGACGTGCGAGTA	Interneuron	GW19_2_17_Interneuron	Interneuron_30	Interneuron_combo2_6	motor	19	all	GW19	Interneuron	Middle
gw19_2_Motor_TGTAGACTCCATGCAA	Interneuron	GW19_2_56_Interneuron	Interneuron_30	Interneuron_combo2_6	motor	19	all	GW19	Interneuron	Middle
gw19_2_Motor_TGTCAGAAGCGGCTCT	Interneuron	GW19_2_26_Interneuron	Interneuron_31	Interneuron_combo2_6	motor	19	all	GW19	Interneuron	Middle
gw19_2_Motor_TGTCAGAAGGATACGC	Interneuron	GW19_2_16_Interneuron	Interneuron_10	Interneuron_combo2_6	motor	19	all	GW19	Interneuron	Middle
gw19_2_Motor_TGTCAGAAGGTAAAGG	Interneuron	GW19_2_16_Interneuron	Interneuron_10	Interneuron_combo2_6	motor	19	all	GW19	Interneuron	Middle
gw19_2_Motor_TGTCAGACAAGGAGTC	Interneuron	GW19_2_59_Interneuron	Interneuron_31	Interneuron_combo2_6	motor	19	all	GW19	Interneuron	Middle
gw19_2_Motor_TGTCAGACACTGGATT	Interneuron	GW19_2_11_Interneuron	Interneuron_31	Interneuron_combo2_6	motor	19	all	GW19	Interneuron	Middle
gw19_2_Motor_TGTCAGAGTACTAACC	Interneuron	GW19_2_56_Interneuron	Interneuron_30	Interneuron_combo2_6	motor	19	all	GW19	Interneuron	Middle
gw19_2_Motor_TGTCAGAGTCACCGAC	Interneuron	GW19_2_34_Interneuron	Interneuron_31	Interneuron_combo2_6	motor	19	all	GW19	Interneuron	Middle
gw19_2_Motor_TGTCCACAGCATCAAA	Interneuron	GW19_2_17_Interneuron	Interneuron_30	Interneuron_combo2_6	motor	19	all	GW19	Interneuron	Middle
gw19_2_Motor_TGTCCACCAAACTAAG	Interneuron	GW19_2_3_Interneuron	Interneuron_10	Interneuron_combo2_6	motor	19	all	GW19	Interneuron	Middle
gw19_2_Motor_TGTCCACCACCAGACC	Interneuron	GW19_2_60_Interneuron	Interneuron_3	Interneuron_combo2_6	motor	19	all	GW19	Interneuron	Middle
gw19_2_Motor_TGTCCACCATTCAGGT	Interneuron	GW19_2_56_Interneuron	Interneuron_30	Interneuron_combo2_6	motor	19	all	GW19	Interneuron	Middle
gw19_2_Motor_TGTCCACGTTGGAGAC	Interneuron	GW19_2_8_Interneuron	Interneuron_31	Interneuron_combo2_6	motor	19	all	GW19	Interneuron	Middle
gw19_2_Motor_TGTCCACTCACACCGG	Interneuron	GW19_2_33_Interneuron	Interneuron_10	Interneuron_combo2_6	motor	19	all	GW19	Interneuron	Middle
gw19_2_Motor_TGTCCCAAGCACTGGA	Interneuron	GW19_2_27_Interneuron	Interneuron_25	Interneuron_combo2_6	motor	19	all	GW19	Interneuron	Middle
gw19_2_Motor_TGTCCCAGTCGAACAG	Interneuron	GW19_2_31_Interneuron	Interneuron_25	Interneuron_combo2_6	motor	19	all	GW19	Interneuron	Middle
gw19_2_Motor_TGTCCCAGTGTACATC	Interneuron	GW19_2_16_Interneuron	Interneuron_10	Interneuron_combo2_6	motor	19	all	GW19	Interneuron	Middle
gw19_2_Motor_TGTCCCAGTTGCCGCA	Interneuron	GW19_2_19_Interneuron	Interneuron_30	Interneuron_combo2_6	motor	19	all	GW19	Interneuron	Middle
gw19_2_Motor_TGTCCCATCTTGGTCC	Interneuron	GW19_2_8_Interneuron	Interneuron_31	Interneuron_combo2_6	motor	19	all	GW19	Interneuron	Middle
gw19_2_Motor_TGTCCTGCACTCACTC	Interneuron	GW19_2_11_Interneuron	Interneuron_31	Interneuron_combo2_6	motor	19	all	GW19	Interneuron	Middle
gw19_2_Motor_TGTCCTGGTGTTAAAG	Interneuron	GW19_2_6_Interneuron	Interneuron_30	Interneuron_combo2_6	motor	19	all	GW19	Interneuron	Middle
gw19_2_Motor_TGTCCTGTCAACGTGT	Interneuron	GW19_2_33_Interneuron	Interneuron_10	Interneuron_combo2_6	motor	19	all	GW19	Interneuron	Middle
gw19_2_Motor_TGTCCTGTCACTTATC	Interneuron	GW19_2_50_Interneuron	Interneuron_30	Interneuron_combo2_6	motor	19	all	GW19	Interneuron	Middle
gw19_2_Motor_TGTGAGTCACAATGAA	Interneuron	GW19_2_21_Interneuron	Interneuron_30	Interneuron_combo2_6	motor	19	all	GW19	Interneuron	Middle
gw19_2_Motor_TGTGAGTTCGCGGTAC	Interneuron	GW19_2_6_Interneuron	Interneuron_30	Interneuron_combo2_6	motor	19	all	GW19	Interneuron	Middle
gw19_2_Motor_TGTGAGTTCTCGCTCA	Interneuron	GW19_2_24_Interneuron	Interneuron_10	Interneuron_combo2_6	motor	19	all	GW19	Interneuron	Middle
gw19_2_Motor_TGTGAGTTCTGGACCG	Interneuron	GW19_2_19_Interneuron	Interneuron_30	Interneuron_combo2_6	motor	19	all	GW19	Interneuron	Middle
gw19_2_Motor_TGTGATGAGCACTAGG	Interneuron	GW19_2_60_Interneuron	Interneuron_3	Interneuron_combo2_6	motor	19	all	GW19	Interneuron	Middle
gw19_2_Motor_TGTGATGAGCTGGCTC	Interneuron	GW19_2_61_Interneuron	Interneuron_31	Interneuron_combo2_6	motor	19	all	GW19	Interneuron	Middle
gw19_2_Motor_TGTGATGAGTTACGAA	Interneuron	GW19_2_48_Interneuron	Interneuron_3	Interneuron_combo2_6	motor	19	all	GW19	Interneuron	Middle
gw19_2_Motor_TGTGATGGTTGTCTAG	Interneuron	GW19_2_44_Interneuron	Interneuron_31	Interneuron_combo2_6	motor	19	all	GW19	Interneuron	Middle
gw19_2_Motor_TGTGCGGAGAGGATGA	Interneuron	GW19_2_26_Interneuron	Interneuron_31	Interneuron_combo2_6	motor	19	all	GW19	Interneuron	Middle
gw19_2_Motor_TGTGCGGCAAGCGCTC	Interneuron	GW19_2_11_Interneuron	Interneuron_31	Interneuron_combo2_6	motor	19	all	GW19	Interneuron	Middle
gw19_2_Motor_TGTGCGGCACGGTGTC	Interneuron	GW19_2_21_Interneuron	Interneuron_30	Interneuron_combo2_6	motor	19	all	GW19	Interneuron	Middle
gw19_2_Motor_TGTGCGGCAGGACTTT	Interneuron	GW19_2_22_Interneuron	Interneuron_10	Interneuron_combo2_6	motor	19	all	GW19	Interneuron	Middle
gw19_2_Motor_TGTGCGGGTACCCAGC	Interneuron	GW19_2_17_Interneuron	Interneuron_30	Interneuron_combo2_6	motor	19	all	GW19	Interneuron	Middle
gw19_2_Motor_TGTGCGGGTACGTTCA	Interneuron	GW19_2_48_Interneuron	Interneuron_3	Interneuron_combo2_6	motor	19	all	GW19	Interneuron	Middle
gw19_2_Motor_TGTGCGGGTGCACAAG	Interneuron	GW19_2_46_Interneuron	Interneuron_31	Interneuron_combo2_6	motor	19	all	GW19	Interneuron	Middle
gw19_2_Motor_TGTGGCGCACCAAATC	Interneuron	GW19_2_45_Interneuron	Interneuron_24	Interneuron_combo2_6	motor	19	all	GW19	Interneuron	Middle
gw19_2_Motor_TGTGGCGCATGTGGCC	Interneuron	GW19_2_20_Interneuron	Interneuron_10	Interneuron_combo2_6	motor	19	all	GW19	Interneuron	Middle
gw19_2_Motor_TGTGGCGGTTCAAACC	Interneuron	GW19_2_43_Interneuron	Interneuron_10	Interneuron_combo2_6	motor	19	all	GW19	Interneuron	Middle
gw19_2_Motor_TGTGGCGTCGATACGT	Interneuron	GW19_2_1_Interneuron	Interneuron_25	Interneuron_combo2_6	motor	19	all	GW19	Interneuron	Middle
gw19_2_Motor_TGTGGCGTCTGGCCGA	Interneuron	GW19_2_16_Interneuron	Interneuron_10	Interneuron_combo2_6	motor	19	all	GW19	Interneuron	Middle
gw19_2_Motor_TGTGTGAAGAGTTGTA	Interneuron	GW19_2_34_Interneuron	Interneuron_31	Interneuron_combo2_6	motor	19	all	GW19	Interneuron	Middle
gw19_2_Motor_TGTGTGACACTTCCTG	Interneuron	GW19_2_56_Interneuron	Interneuron_30	Interneuron_combo2_6	motor	19	all	GW19	Interneuron	Middle
gw19_2_Motor_TGTGTGAGTAGTCGTT	Interneuron	GW19_2_60_Interneuron	Interneuron_3	Interneuron_combo2_6	motor	19	all	GW19	Interneuron	Middle
gw19_2_Motor_TGTGTGATCATCGACA	Interneuron	GW19_2_61_Interneuron	Interneuron_31	Interneuron_combo2_6	motor	19	all	GW19	Interneuron	Middle
gw19_2_Motor_TGTTACTGTGGCACTC	Interneuron	GW19_2_34_Interneuron	Interneuron_31	Interneuron_combo2_6	motor	19	all	GW19	Interneuron	Middle
gw19_2_Motor_TGTTACTTCGATGGAG	Interneuron	GW19_2_61_Interneuron	Interneuron_31	Interneuron_combo2_6	motor	19	all	GW19	Interneuron	Middle
gw19_2_Motor_TGTTCATAGAGAGCCT	Interneuron	GW19_2_59_Interneuron	Interneuron_31	Interneuron_combo2_6	motor	19	all	GW19	Interneuron	Middle
gw19_2_Motor_TGTTCCGAGAGATCGC	Interneuron	GW19_2_30_Interneuron	Interneuron_25	Interneuron_combo2_6	motor	19	all	GW19	Interneuron	Middle
gw19_2_Motor_TGTTCCGAGCATATGA	Interneuron	GW19_2_11_Interneuron	Interneuron_31	Interneuron_combo2_6	motor	19	all	GW19	Interneuron	Middle
gw19_2_Motor_TGTTCCGCACTGAGGA	Interneuron	GW19_2_23_Interneuron	Interneuron_31	Interneuron_combo2_6	motor	19	all	GW19	Interneuron	Middle
gw19_2_Motor_TGTTCCGCAGGTTACT	Interneuron	GW19_2_61_Interneuron	Interneuron_31	Interneuron_combo2_6	motor	19	all	GW19	Interneuron	Middle
gw19_2_Motor_TGTTCCGCATCCAATG	Interneuron	GW19_2_30_Interneuron	Interneuron_25	Interneuron_combo2_6	motor	19	all	GW19	Interneuron	Middle
gw19_2_Motor_TGTTCCGTCCATCGTC	Interneuron	GW19_2_8_Interneuron	Interneuron_31	Interneuron_combo2_6	motor	19	all	GW19	Interneuron	Middle
gw19_2_Motor_TGTTCCGTCCGACAGC	Interneuron	GW19_2_11_Interneuron	Interneuron_31	Interneuron_combo2_6	motor	19	all	GW19	Interneuron	Middle
gw19_2_Motor_TGTTCTAAGCTCATAC	Interneuron	GW19_2_3_Interneuron	Interneuron_10	Interneuron_combo2_6	motor	19	all	GW19	Interneuron	Middle
gw19_2_Motor_TGTTCTACACGGAAGT	Interneuron	GW19_2_6_Interneuron	Interneuron_30	Interneuron_combo2_6	motor	19	all	GW19	Interneuron	Middle
gw19_2_Motor_TGTTCTACAGCCTACG	Interneuron	GW19_2_19_Interneuron	Interneuron_30	Interneuron_combo2_6	motor	19	all	GW19	Interneuron	Middle
gw19_2_Motor_TGTTCTAGTACATTGC	Interneuron	GW19_2_16_Interneuron	Interneuron_10	Interneuron_combo2_6	motor	19	all	GW19	Interneuron	Middle
gw19_2_Motor_TGTTCTAGTCGAATTC	Interneuron	GW19_2_11_Interneuron	Interneuron_31	Interneuron_combo2_6	motor	19	all	GW19	Interneuron	Middle
gw19_2_Motor_TGTTCTAGTGATCATC	Interneuron	GW19_2_18_Interneuron	Interneuron_30	Interneuron_combo2_6	motor	19	all	GW19	Interneuron	Middle
gw19_2_Motor_TGTTGAGCAAGTCCCG	Interneuron	GW19_2_20_Interneuron	Interneuron_10	Interneuron_combo2_6	motor	19	all	GW19	Interneuron	Middle
gw19_2_Motor_TGTTGAGCAGAGGAAA	Interneuron	GW19_2_6_Interneuron	Interneuron_30	Interneuron_combo2_6	motor	19	all	GW19	Interneuron	Middle
gw19_2_Motor_TGTTGAGGTTTCGCTC	Interneuron	GW19_2_19_Interneuron	Interneuron_30	Interneuron_combo2_6	motor	19	all	GW19	Interneuron	Middle
gw19_2_Motor_TGTTGAGTCCTCACTG	Interneuron	GW19_2_45_Interneuron	Interneuron_24	Interneuron_combo2_6	motor	19	all	GW19	Interneuron	Middle
gw19_2_Motor_TGTTGAGTCGGCTGGT	Interneuron	GW19_2_46_Interneuron	Interneuron_31	Interneuron_combo2_6	motor	19	all	GW19	Interneuron	Middle
gw19_2_Motor_TGTTGGAAGGCTGAAC	Interneuron	GW19_2_56_Interneuron	Interneuron_30	Interneuron_combo2_6	motor	19	all	GW19	Interneuron	Middle
gw19_2_Motor_TGTTGGAAGTTAACAG	Interneuron	GW19_2_50_Interneuron	Interneuron_30	Interneuron_combo2_6	motor	19	all	GW19	Interneuron	Middle
gw19_2_Motor_TGTTGGACAGAGACTG	Interneuron	GW19_2_61_Interneuron	Interneuron_31	Interneuron_combo2_6	motor	19	all	GW19	Interneuron	Middle
gw19_2_Motor_TGTTGGACATAGACTC	Interneuron	GW19_2_21_Interneuron	Interneuron_30	Interneuron_combo2_6	motor	19	all	GW19	Interneuron	Middle
gw19_2_Motor_TGTTGGAGTCTAATCG	Interneuron	GW19_2_8_Interneuron	Interneuron_31	Interneuron_combo2_6	motor	19	all	GW19	Interneuron	Middle
gw19_2_Motor_TGTTGGATCATCAGTG	Interneuron	GW19_2_3_Interneuron	Interneuron_10	Interneuron_combo2_6	motor	19	all	GW19	Interneuron	Middle
gw19_2_Motor_TGTTGGATCATGTCAG	Interneuron	GW19_2_39_Interneuron	Interneuron_25	Interneuron_combo2_6	motor	19	all	GW19	Interneuron	Middle
gw19_2_Motor_TGTTGGATCGGCCCAA	Interneuron	GW19_2_50_Interneuron	Interneuron_30	Interneuron_combo2_6	motor	19	all	GW19	Interneuron	Middle
gw19_2_Motor_TGTTTGTCAAGCGCTC	Interneuron	GW19_2_58_Interneuron	Interneuron_3	Interneuron_combo2_6	motor	19	all	GW19	Interneuron	Middle
gw19_2_Motor_TGTTTGTGTCGATGCC	Interneuron	GW19_2_6_Interneuron	Interneuron_30	Interneuron_combo2_6	motor	19	all	GW19	Interneuron	Middle
gw19_2_Motor_TGTTTGTGTCTTTCAT	Interneuron	GW19_2_21_Interneuron	Interneuron_30	Interneuron_combo2_6	motor	19	all	GW19	Interneuron	Middle
gw19_2_Motor_TGTTTGTTCATGACAC	Interneuron	GW19_2_58_Interneuron	Interneuron_3	Interneuron_combo2_6	motor	19	all	GW19	Interneuron	Middle
gw19_2_Motor_TTAATCCAGAAGGGAT	Interneuron	GW19_2_28_Interneuron	Interneuron_10	Interneuron_combo2_6	motor	19	all	GW19	Interneuron	Middle
gw19_2_Motor_TTAATCCCAACAAAGT	Interneuron	GW19_2_50_Interneuron	Interneuron_30	Interneuron_combo2_6	motor	19	all	GW19	Interneuron	Middle
gw19_2_Motor_TTAATCCCAACTGCCG	Interneuron	GW19_2_11_Interneuron	Interneuron_31	Interneuron_combo2_6	motor	19	all	GW19	Interneuron	Middle
gw19_2_Motor_TTAATCCGTCCGACGT	Interneuron	GW19_2_3_Interneuron	Interneuron_10	Interneuron_combo2_6	motor	19	all	GW19	Interneuron	Middle
gw19_2_Motor_TTAATCCGTTGGATCT	Interneuron	GW19_2_11_Interneuron	Interneuron_31	Interneuron_combo2_6	motor	19	all	GW19	Interneuron	Middle
gw19_2_Motor_TTAATCCGTTTGCAGT	Interneuron	GW19_2_18_Interneuron	Interneuron_30	Interneuron_combo2_6	motor	19	all	GW19	Interneuron	Middle
gw19_2_Motor_TTAATCCTCTTCGACC	Interneuron	GW19_2_44_Interneuron	Interneuron_31	Interneuron_combo2_6	motor	19	all	GW19	Interneuron	Middle
gw19_2_Motor_TTACAGGGTGGTCTTA	Interneuron	GW19_2_23_Interneuron	Interneuron_31	Interneuron_combo2_6	motor	19	all	GW19	Interneuron	Middle
gw19_2_Motor_TTACCATCATGGACAG	Interneuron	GW19_2_8_Interneuron	Interneuron_31	Interneuron_combo2_6	motor	19	all	GW19	Interneuron	Middle
gw19_2_Motor_TTACCGCAGGAATGTT	Interneuron	GW19_2_61_Interneuron	Interneuron_31	Interneuron_combo2_6	motor	19	all	GW19	Interneuron	Middle
gw19_2_Motor_TTACCGCCACCGAATT	Interneuron	GW19_2_50_Interneuron	Interneuron_30	Interneuron_combo2_6	motor	19	all	GW19	Interneuron	Middle
gw19_2_Motor_TTACCGCCATCACGGC	Interneuron	GW19_2_46_Interneuron	Interneuron_31	Interneuron_combo2_6	motor	19	all	GW19	Interneuron	Middle
gw19_2_Motor_TTACCGCGTTACCCAA	Interneuron	GW19_2_17_Interneuron	Interneuron_30	Interneuron_combo2_6	motor	19	all	GW19	Interneuron	Middle
gw19_2_Motor_TTACGCCCAGCAGAAC	Interneuron	GW19_2_46_Interneuron	Interneuron_31	Interneuron_combo2_6	motor	19	all	GW19	Interneuron	Middle
gw19_2_Motor_TTACGCCGTCCATCTC	Interneuron	GW19_2_8_Interneuron	Interneuron_31	Interneuron_combo2_6	motor	19	all	GW19	Interneuron	Middle
gw19_2_Motor_TTACGCCTCACTACTT	Interneuron	GW19_2_50_Interneuron	Interneuron_30	Interneuron_combo2_6	motor	19	all	GW19	Interneuron	Middle
gw19_2_Motor_TTACGCCTCGGACGTC	Interneuron	GW19_2_34_Interneuron	Interneuron_31	Interneuron_combo2_6	motor	19	all	GW19	Interneuron	Middle
gw19_2_Motor_TTACGCCTCTTGAACG	Interneuron	GW19_2_21_Interneuron	Interneuron_30	Interneuron_combo2_6	motor	19	all	GW19	Interneuron	Middle
gw19_2_Motor_TTACGTTAGGCCTAAG	Interneuron	GW19_2_27_Interneuron	Interneuron_25	Interneuron_combo2_6	motor	19	all	GW19	Interneuron	Middle
gw19_2_Motor_TTACGTTAGTCGCGAA	Interneuron	GW19_2_56_Interneuron	Interneuron_30	Interneuron_combo2_6	motor	19	all	GW19	Interneuron	Middle
gw19_2_Motor_TTACGTTGTAGAGCTG	Interneuron	GW19_2_8_Interneuron	Interneuron_31	Interneuron_combo2_6	motor	19	all	GW19	Interneuron	Middle
gw19_2_Motor_TTACGTTGTGGAATGC	Interneuron	GW19_2_46_Interneuron	Interneuron_31	Interneuron_combo2_6	motor	19	all	GW19	Interneuron	Middle
gw19_2_Motor_TTACGTTTCCAGTTCC	Interneuron	GW19_2_28_Interneuron	Interneuron_10	Interneuron_combo2_6	motor	19	all	GW19	Interneuron	Middle
gw19_2_Motor_TTACGTTTCCGTACGG	Interneuron	GW19_2_61_Interneuron	Interneuron_31	Interneuron_combo2_6	motor	19	all	GW19	Interneuron	Middle
gw19_2_Motor_TTACGTTTCGCACTCT	Interneuron	GW19_2_44_Interneuron	Interneuron_31	Interneuron_combo2_6	motor	19	all	GW19	Interneuron	Middle
gw19_2_Motor_TTACTGTCACTATCCC	Interneuron	GW19_2_50_Interneuron	Interneuron_30	Interneuron_combo2_6	motor	19	all	GW19	Interneuron	Middle
gw19_2_Motor_TTACTGTCAGAAATCA	Interneuron	GW19_2_33_Interneuron	Interneuron_10	Interneuron_combo2_6	motor	19	all	GW19	Interneuron	Middle
gw19_2_Motor_TTACTGTGTAGAGGAA	Interneuron	GW19_2_6_Interneuron	Interneuron_30	Interneuron_combo2_6	motor	19	all	GW19	Interneuron	Middle
gw19_2_Motor_TTACTGTGTTACAGCT	Interneuron	GW19_2_3_Interneuron	Interneuron_10	Interneuron_combo2_6	motor	19	all	GW19	Interneuron	Middle
gw19_2_Motor_TTACTGTGTTTGTTCT	Interneuron	GW19_2_61_Interneuron	Interneuron_31	Interneuron_combo2_6	motor	19	all	GW19	Interneuron	Middle
gw19_2_Motor_TTACTGTTCAGCCTTC	Interneuron	GW19_2_1_Interneuron	Interneuron_25	Interneuron_combo2_6	motor	19	all	GW19	Interneuron	Middle
gw19_2_Motor_TTACTGTTCATTCGTT	Interneuron	GW19_2_34_Interneuron	Interneuron_31	Interneuron_combo2_6	motor	19	all	GW19	Interneuron	Middle
gw19_2_Motor_TTACTGTTCTTCTAAC	Interneuron	GW19_2_34_Interneuron	Interneuron_31	Interneuron_combo2_6	motor	19	all	GW19	Interneuron	Middle
gw19_2_Motor_TTAGGCAAGCCTCTGG	Interneuron	GW19_2_52_Interneuron	Interneuron_25	Interneuron_combo2_6	motor	19	all	GW19	Interneuron	Middle
gw19_2_Motor_TTAGGCAAGGGAGATA	Interneuron	GW19_2_17_Interneuron	Interneuron_30	Interneuron_combo2_6	motor	19	all	GW19	Interneuron	Middle
gw19_2_Motor_TTAGGCAAGTGTTGAA	Interneuron	GW19_2_45_Interneuron	Interneuron_24	Interneuron_combo2_6	motor	19	all	GW19	Interneuron	Middle
gw19_2_Motor_TTAGGCACAATCGCAT	Interneuron	GW19_2_60_Interneuron	Interneuron_3	Interneuron_combo2_6	motor	19	all	GW19	Interneuron	Middle
gw19_2_Motor_TTAGGCAGTCACAATC	Interneuron	GW19_2_47_Interneuron	Interneuron_3	Interneuron_combo2_6	motor	19	all	GW19	Interneuron	Middle
gw19_2_Motor_TTAGGCATCGGTCGAC	Interneuron	GW19_2_47_Interneuron	Interneuron_3	Interneuron_combo2_6	motor	19	all	GW19	Interneuron	Middle
gw19_2_Motor_TTAGGGTAGGACGCTA	Interneuron	GW19_2_54_Interneuron	Interneuron_10	Interneuron_combo2_6	motor	19	all	GW19	Interneuron	Middle
gw19_2_Motor_TTAGGGTCAAGCTACT	Interneuron	GW19_2_56_Interneuron	Interneuron_30	Interneuron_combo2_6	motor	19	all	GW19	Interneuron	Middle
gw19_2_Motor_TTAGGGTCACTTGGCG	Interneuron	GW19_2_6_Interneuron	Interneuron_30	Interneuron_combo2_6	motor	19	all	GW19	Interneuron	Middle
gw19_2_Motor_TTAGGGTCATTGAGCT	Interneuron	GW19_2_60_Interneuron	Interneuron_3	Interneuron_combo2_6	motor	19	all	GW19	Interneuron	Middle
gw19_2_Motor_TTAGGGTGTATGAAGT	Interneuron	GW19_2_61_Interneuron	Interneuron_31	Interneuron_combo2_6	motor	19	all	GW19	Interneuron	Middle
gw19_2_Motor_TTAGGGTGTGAGATTA	Interneuron	GW19_2_56_Interneuron	Interneuron_30	Interneuron_combo2_6	motor	19	all	GW19	Interneuron	Middle
gw19_2_Motor_TTAGGGTGTGTTAACC	Interneuron	GW19_2_20_Interneuron	Interneuron_10	Interneuron_combo2_6	motor	19	all	GW19	Interneuron	Middle
gw19_2_Motor_TTAGGGTTCCTTCAGC	Interneuron	GW19_2_21_Interneuron	Interneuron_30	Interneuron_combo2_6	motor	19	all	GW19	Interneuron	Middle
gw19_2_Motor_TTAGGGTTCGCCGAAC	Interneuron	GW19_2_56_Interneuron	Interneuron_30	Interneuron_combo2_6	motor	19	all	GW19	Interneuron	Middle
gw19_2_Motor_TTAGTCTAGTCTGTAC	Interneuron	GW19_2_1_Interneuron	Interneuron_25	Interneuron_combo2_6	motor	19	all	GW19	Interneuron	Middle
gw19_2_Motor_TTAGTCTGTCACCGCA	Interneuron	GW19_2_21_Interneuron	Interneuron_30	Interneuron_combo2_6	motor	19	all	GW19	Interneuron	Middle
gw19_2_Motor_TTAGTCTTCCAAGCTA	Interneuron	GW19_2_52_Interneuron	Interneuron_25	Interneuron_combo2_6	motor	19	all	GW19	Interneuron	Middle
gw19_2_Motor_TTAGTCTTCCCGTGAG	Interneuron	GW19_2_47_Interneuron	Interneuron_3	Interneuron_combo2_6	motor	19	all	GW19	Interneuron	Middle
gw19_2_Motor_TTAGTCTTCGGAATGG	Interneuron	GW19_2_19_Interneuron	Interneuron_30	Interneuron_combo2_6	motor	19	all	GW19	Interneuron	Middle
gw19_2_Motor_TTATTGCAGTCATGAA	Interneuron	GW19_2_33_Interneuron	Interneuron_10	Interneuron_combo2_6	motor	19	all	GW19	Interneuron	Middle
gw19_2_Motor_TTATTGCCAAACTCTG	Interneuron	GW19_2_21_Interneuron	Interneuron_30	Interneuron_combo2_6	motor	19	all	GW19	Interneuron	Middle
gw19_2_Motor_TTATTGCCAACTCATG	Interneuron	GW19_2_47_Interneuron	Interneuron_3	Interneuron_combo2_6	motor	19	all	GW19	Interneuron	Middle
gw19_2_Motor_TTATTGCCACGGGCTT	Interneuron	GW19_2_50_Interneuron	Interneuron_30	Interneuron_combo2_6	motor	19	all	GW19	Interneuron	Middle
gw19_2_Motor_TTATTGCGTAGACAGC	Interneuron	GW19_2_16_Interneuron	Interneuron_10	Interneuron_combo2_6	motor	19	all	GW19	Interneuron	Middle
gw19_2_Motor_TTATTGCGTCATCGGC	Interneuron	GW19_2_34_Interneuron	Interneuron_31	Interneuron_combo2_6	motor	19	all	GW19	Interneuron	Middle
gw19_2_Motor_TTCAATCAGATAGTCA	Interneuron	GW19_2_56_Interneuron	Interneuron_30	Interneuron_combo2_6	motor	19	all	GW19	Interneuron	Middle
gw19_2_Motor_TTCAATCAGCAGATAT	Interneuron	GW19_2_55_Interneuron	Interneuron_10	Interneuron_combo2_6	motor	19	all	GW19	Interneuron	Middle
gw19_2_Motor_TTCAATCAGGGTTGCA	Interneuron	GW19_2_17_Interneuron	Interneuron_30	Interneuron_combo2_6	motor	19	all	GW19	Interneuron	Middle
gw19_2_Motor_TTCAATCAGTCGCTAT	Interneuron	GW19_2_1_Interneuron	Interneuron_25	Interneuron_combo2_6	motor	19	all	GW19	Interneuron	Middle
gw19_2_Motor_TTCAATCCACGCAGTC	Interneuron	GW19_2_6_Interneuron	Interneuron_30	Interneuron_combo2_6	motor	19	all	GW19	Interneuron	Middle
gw19_2_Motor_TTCAATCGTCGAGTTT	Interneuron	GW19_2_47_Interneuron	Interneuron_3	Interneuron_combo2_6	motor	19	all	GW19	Interneuron	Middle
gw19_2_Motor_TTCACCGAGGTAAGGA	Interneuron	GW19_2_48_Interneuron	Interneuron_3	Interneuron_combo2_6	motor	19	all	GW19	Interneuron	Middle
gw19_2_Motor_TTCACCGCAGAGGTTG	Interneuron	GW19_2_4_Interneuron	Interneuron_10	Interneuron_combo2_6	motor	19	all	GW19	Interneuron	Middle
gw19_2_Motor_TTCACCGGTTCTCTCG	Interneuron	GW19_2_56_Interneuron	Interneuron_30	Interneuron_combo2_6	motor	19	all	GW19	Interneuron	Middle
gw19_2_Motor_TTCACCGTCAGATTGC	Interneuron	GW19_2_8_Interneuron	Interneuron_31	Interneuron_combo2_6	motor	19	all	GW19	Interneuron	Middle
gw19_2_Motor_TTCACCGTCCAATCTT	Interneuron	GW19_2_51_Interneuron	Interneuron_10	Interneuron_combo2_6	motor	19	all	GW19	Interneuron	Middle
gw19_2_Motor_TTCACCGTCCTACCAC	Interneuron	GW19_2_3_Interneuron	Interneuron_10	Interneuron_combo2_6	motor	19	all	GW19	Interneuron	Middle
gw19_2_Motor_TTCACCGTCTGGAAGG	Interneuron	GW19_2_23_Interneuron	Interneuron_31	Interneuron_combo2_6	motor	19	all	GW19	Interneuron	Middle
gw19_2_Motor_TTCACGCAGTTTCGAC	Interneuron	GW19_2_11_Interneuron	Interneuron_31	Interneuron_combo2_6	motor	19	all	GW19	Interneuron	Middle
gw19_2_Motor_TTCAGGAGTCCGTTTC	Interneuron	GW19_2_56_Interneuron	Interneuron_30	Interneuron_combo2_6	motor	19	all	GW19	Interneuron	Middle
gw19_2_Motor_TTCAGGAGTGGCCTCA	Interneuron	GW19_2_45_Interneuron	Interneuron_24	Interneuron_combo2_6	motor	19	all	GW19	Interneuron	Middle
gw19_2_Motor_TTCAGGATCAGTGTTG	Interneuron	GW19_2_6_Interneuron	Interneuron_30	Interneuron_combo2_6	motor	19	all	GW19	Interneuron	Middle
gw19_2_Motor_TTCATGTGTGCAACGA	Interneuron	GW19_2_47_Interneuron	Interneuron_3	Interneuron_combo2_6	motor	19	all	GW19	Interneuron	Middle
gw19_2_Motor_TTCATTGAGCCAAGGT	Interneuron	GW19_2_6_Interneuron	Interneuron_30	Interneuron_combo2_6	motor	19	all	GW19	Interneuron	Middle
gw19_2_Motor_TTCATTGAGTCATGAA	Interneuron	GW19_2_4_Interneuron	Interneuron_10	Interneuron_combo2_6	motor	19	all	GW19	Interneuron	Middle
gw19_2_Motor_TTCATTGCACTAACGT	Interneuron	GW19_2_6_Interneuron	Interneuron_30	Interneuron_combo2_6	motor	19	all	GW19	Interneuron	Middle
gw19_2_Motor_TTCATTGCATATTCGG	Interneuron	GW19_2_59_Interneuron	Interneuron_31	Interneuron_combo2_6	motor	19	all	GW19	Interneuron	Middle
gw19_2_Motor_TTCATTGCATGAAAGT	Interneuron	GW19_2_8_Interneuron	Interneuron_31	Interneuron_combo2_6	motor	19	all	GW19	Interneuron	Middle
gw19_2_Motor_TTCATTGGTGTTTACG	Interneuron	GW19_2_42_Interneuron	Interneuron_10	Interneuron_combo2_6	motor	19	all	GW19	Interneuron	Middle
gw19_2_Motor_TTCCAATAGTAGCCAG	Interneuron	GW19_2_27_Interneuron	Interneuron_25	Interneuron_combo2_6	motor	19	all	GW19	Interneuron	Middle
gw19_2_Motor_TTCCAATGTCTACTGA	Interneuron	GW19_2_48_Interneuron	Interneuron_3	Interneuron_combo2_6	motor	19	all	GW19	Interneuron	Middle
gw19_2_Motor_TTCCACGAGTTGGAAT	Interneuron	GW19_2_11_Interneuron	Interneuron_31	Interneuron_combo2_6	motor	19	all	GW19	Interneuron	Middle
gw19_2_Motor_TTCCACGGTCTAACGT	Interneuron	GW19_2_33_Interneuron	Interneuron_10	Interneuron_combo2_6	motor	19	all	GW19	Interneuron	Middle
gw19_2_Motor_TTCCACGTCTCCGAAA	Interneuron	GW19_2_44_Interneuron	Interneuron_31	Interneuron_combo2_6	motor	19	all	GW19	Interneuron	Middle
gw19_2_Motor_TTCCGGTAGGCAGTCA	Interneuron	GW19_2_47_Interneuron	Interneuron_3	Interneuron_combo2_6	motor	19	all	GW19	Interneuron	Middle
gw19_2_Motor_TTCCGGTAGTGTGTTC	Interneuron	GW19_2_59_Interneuron	Interneuron_31	Interneuron_combo2_6	motor	19	all	GW19	Interneuron	Middle
gw19_2_Motor_TTCCGTGAGAATTTGG	Interneuron	GW19_2_4_Interneuron	Interneuron_10	Interneuron_combo2_6	motor	19	all	GW19	Interneuron	Middle
gw19_2_Motor_TTCCGTGAGTGGTTCT	Interneuron	GW19_2_24_Interneuron	Interneuron_10	Interneuron_combo2_6	motor	19	all	GW19	Interneuron	Middle
gw19_2_Motor_TTCCGTGCAGCGACCT	Interneuron	GW19_2_43_Interneuron	Interneuron_10	Interneuron_combo2_6	motor	19	all	GW19	Interneuron	Middle
gw19_2_Motor_TTCCGTGCAGTCGGTC	Interneuron	GW19_2_56_Interneuron	Interneuron_30	Interneuron_combo2_6	motor	19	all	GW19	Interneuron	Middle
gw19_2_Motor_TTCCGTGGTAACCCTA	Interneuron	GW19_2_58_Interneuron	Interneuron_3	Interneuron_combo2_6	motor	19	all	GW19	Interneuron	Middle
gw19_2_Motor_TTCCGTGTCCCTTGTG	Interneuron	GW19_2_28_Interneuron	Interneuron_10	Interneuron_combo2_6	motor	19	all	GW19	Interneuron	Middle
gw19_2_Motor_TTCCGTGTCGACGAGA	Interneuron	GW19_2_16_Interneuron	Interneuron_10	Interneuron_combo2_6	motor	19	all	GW19	Interneuron	Middle
gw19_2_Motor_TTCCTAATCAAAGCCT	Interneuron	GW19_2_58_Interneuron	Interneuron_3	Interneuron_combo2_6	motor	19	all	GW19	Interneuron	Middle
gw19_2_Motor_TTCCTAATCGGTAGGA	Interneuron	GW19_2_56_Interneuron	Interneuron_30	Interneuron_combo2_6	motor	19	all	GW19	Interneuron	Middle
gw19_2_Motor_TTCCTAATCTTCGACC	Interneuron	GW19_2_36_Interneuron	Interneuron_24	Interneuron_combo2_6	motor	19	all	GW19	Interneuron	Middle
gw19_2_Motor_TTCCTCTAGAAATCCA	Interneuron	GW19_2_50_Interneuron	Interneuron_30	Interneuron_combo2_6	motor	19	all	GW19	Interneuron	Middle
gw19_2_Motor_TTCCTCTTCACTGATG	Interneuron	GW19_2_6_Interneuron	Interneuron_30	Interneuron_combo2_6	motor	19	all	GW19	Interneuron	Middle
gw19_2_Motor_TTCCTTCCAGCGTTGC	Interneuron	GW19_2_43_Interneuron	Interneuron_10	Interneuron_combo2_6	motor	19	all	GW19	Interneuron	Middle
gw19_2_Motor_TTCCTTCGTATTGAGA	Interneuron	GW19_2_8_Interneuron	Interneuron_31	Interneuron_combo2_6	motor	19	all	GW19	Interneuron	Middle
gw19_2_Motor_TTCCTTCGTTCTTGCC	Interneuron	GW19_2_61_Interneuron	Interneuron_31	Interneuron_combo2_6	motor	19	all	GW19	Interneuron	Middle
gw19_2_Motor_TTCGATTAGCTGAAGC	Interneuron	GW19_2_58_Interneuron	Interneuron_3	Interneuron_combo2_6	motor	19	all	GW19	Interneuron	Middle
gw19_2_Motor_TTCGATTCATTGCTTT	Interneuron	GW19_2_13_Interneuron	Interneuron_24	Interneuron_combo2_6	motor	19	all	GW19	Interneuron	Middle
gw19_2_Motor_TTCGCTGCAATTCACG	Interneuron	GW19_2_39_Interneuron	Interneuron_25	Interneuron_combo2_6	motor	19	all	GW19	Interneuron	Middle
gw19_2_Motor_TTCGCTGCAGCCATTA	Interneuron	GW19_2_4_Interneuron	Interneuron_10	Interneuron_combo2_6	motor	19	all	GW19	Interneuron	Middle
gw19_2_Motor_TTCGCTGGTACGCTAT	Interneuron	GW19_2_44_Interneuron	Interneuron_31	Interneuron_combo2_6	motor	19	all	GW19	Interneuron	Middle
gw19_2_Motor_TTCGCTGTCAATCTTC	Interneuron	GW19_2_19_Interneuron	Interneuron_30	Interneuron_combo2_6	motor	19	all	GW19	Interneuron	Middle
gw19_2_Motor_TTCGCTGTCCTCTAGC	Interneuron	GW19_2_8_Interneuron	Interneuron_31	Interneuron_combo2_6	motor	19	all	GW19	Interneuron	Middle
gw19_2_Motor_TTCGGTCAGACTGTTC	Interneuron	GW19_2_55_Interneuron	Interneuron_10	Interneuron_combo2_6	motor	19	all	GW19	Interneuron	Middle
gw19_2_Motor_TTCGGTCAGCAAGTCG	Interneuron	GW19_2_34_Interneuron	Interneuron_31	Interneuron_combo2_6	motor	19	all	GW19	Interneuron	Middle
gw19_2_Motor_TTCGGTCAGTATGACA	Interneuron	GW19_2_16_Interneuron	Interneuron_10	Interneuron_combo2_6	motor	19	all	GW19	Interneuron	Middle
gw19_2_Motor_TTCGGTCGTAGCTAAA	Interneuron	GW19_2_8_Interneuron	Interneuron_31	Interneuron_combo2_6	motor	19	all	GW19	Interneuron	Middle
gw19_2_Motor_TTCGGTCGTCCAACGC	Interneuron	GW19_2_42_Interneuron	Interneuron_10	Interneuron_combo2_6	motor	19	all	GW19	Interneuron	Middle
gw19_2_Motor_TTCGGTCGTGAATTAG	Interneuron	GW19_2_6_Interneuron	Interneuron_30	Interneuron_combo2_6	motor	19	all	GW19	Interneuron	Middle
gw19_2_Motor_TTCGGTCGTGGCTTAT	Interneuron	GW19_2_54_Interneuron	Interneuron_10	Interneuron_combo2_6	motor	19	all	GW19	Interneuron	Middle
gw19_2_Motor_TTCGGTCTCTTAAGGC	Interneuron	GW19_2_6_Interneuron	Interneuron_30	Interneuron_combo2_6	motor	19	all	GW19	Interneuron	Middle
gw19_2_Motor_TTCTAACAGCACACAG	Interneuron	GW19_2_47_Interneuron	Interneuron_3	Interneuron_combo2_6	motor	19	all	GW19	Interneuron	Middle
gw19_2_Motor_TTCTAACGTTCGGTAT	Interneuron	GW19_2_8_Interneuron	Interneuron_31	Interneuron_combo2_6	motor	19	all	GW19	Interneuron	Middle
gw19_2_Motor_TTCTAACTCAACTGAC	Interneuron	GW19_2_31_Interneuron	Interneuron_25	Interneuron_combo2_6	motor	19	all	GW19	Interneuron	Middle
gw19_2_Motor_TTCTAACTCGTAGCCG	Interneuron	GW19_2_21_Interneuron	Interneuron_30	Interneuron_combo2_6	motor	19	all	GW19	Interneuron	Middle
gw19_2_Motor_TTCTAACTCTATCGGA	Interneuron	GW19_2_16_Interneuron	Interneuron_10	Interneuron_combo2_6	motor	19	all	GW19	Interneuron	Middle
gw19_2_Motor_TTCTAACTCTGGAGAG	Interneuron	GW19_2_21_Interneuron	Interneuron_30	Interneuron_combo2_6	motor	19	all	GW19	Interneuron	Middle
gw19_2_Motor_TTCTAGTAGGACACTG	Interneuron	GW19_2_11_Interneuron	Interneuron_31	Interneuron_combo2_6	motor	19	all	GW19	Interneuron	Middle
gw19_2_Motor_TTCTAGTCAGCAGAAC	Interneuron	GW19_2_55_Interneuron	Interneuron_10	Interneuron_combo2_6	motor	19	all	GW19	Interneuron	Middle
gw19_2_Motor_TTCTAGTGTACGGATG	Interneuron	GW19_2_19_Interneuron	Interneuron_30	Interneuron_combo2_6	motor	19	all	GW19	Interneuron	Middle
gw19_2_Motor_TTCTAGTTCTATACTC	Interneuron	GW19_2_55_Interneuron	Interneuron_10	Interneuron_combo2_6	motor	19	all	GW19	Interneuron	Middle
gw19_2_Motor_TTCTCTCCACAGGATG	Interneuron	GW19_2_16_Interneuron	Interneuron_10	Interneuron_combo2_6	motor	19	all	GW19	Interneuron	Middle
gw19_2_Motor_TTCTCTCGTGTTTGCA	Interneuron	GW19_2_4_Interneuron	Interneuron_10	Interneuron_combo2_6	motor	19	all	GW19	Interneuron	Middle
gw19_2_Motor_TTCTCTCTCCTAGAGT	Interneuron	GW19_2_47_Interneuron	Interneuron_3	Interneuron_combo2_6	motor	19	all	GW19	Interneuron	Middle
gw19_2_Motor_TTCTCTCTCTTACCAT	Interneuron	GW19_2_23_Interneuron	Interneuron_31	Interneuron_combo2_6	motor	19	all	GW19	Interneuron	Middle
gw19_2_Motor_TTCTGTAAGCCTGACC	Interneuron	GW19_2_44_Interneuron	Interneuron_31	Interneuron_combo2_6	motor	19	all	GW19	Interneuron	Middle
gw19_2_Motor_TTCTGTACAAGATGGC	Interneuron	GW19_2_43_Interneuron	Interneuron_10	Interneuron_combo2_6	motor	19	all	GW19	Interneuron	Middle
gw19_2_Motor_TTCTGTACATGTACGT	Interneuron	GW19_2_58_Interneuron	Interneuron_3	Interneuron_combo2_6	motor	19	all	GW19	Interneuron	Middle
gw19_2_Motor_TTCTGTAGTAGTTCCA	Interneuron	GW19_2_61_Interneuron	Interneuron_31	Interneuron_combo2_6	motor	19	all	GW19	Interneuron	Middle
gw19_2_Motor_TTCTGTAGTCCTACGG	Interneuron	GW19_2_60_Interneuron	Interneuron_3	Interneuron_combo2_6	motor	19	all	GW19	Interneuron	Middle
gw19_2_Motor_TTCTGTAGTGGCTTAT	Interneuron	GW19_2_8_Interneuron	Interneuron_31	Interneuron_combo2_6	motor	19	all	GW19	Interneuron	Middle
gw19_2_Motor_TTCTTCCGTGTGTCCG	Interneuron	GW19_2_6_Interneuron	Interneuron_30	Interneuron_combo2_6	motor	19	all	GW19	Interneuron	Middle
gw19_2_Motor_TTCTTGAAGGTTCAGG	Interneuron	GW19_2_59_Interneuron	Interneuron_31	Interneuron_combo2_6	motor	19	all	GW19	Interneuron	Middle
gw19_2_Motor_TTCTTGACAAGCAATA	Interneuron	GW19_2_50_Interneuron	Interneuron_30	Interneuron_combo2_6	motor	19	all	GW19	Interneuron	Middle
gw19_2_Motor_TTCTTGACATCCGAAT	Interneuron	GW19_2_19_Interneuron	Interneuron_30	Interneuron_combo2_6	motor	19	all	GW19	Interneuron	Middle
gw19_2_Motor_TTCTTGATCTCTCCGA	Interneuron	GW19_2_50_Interneuron	Interneuron_30	Interneuron_combo2_6	motor	19	all	GW19	Interneuron	Middle
gw19_2_Motor_TTGAACGAGCAAGTCG	Interneuron	GW19_2_61_Interneuron	Interneuron_31	Interneuron_combo2_6	motor	19	all	GW19	Interneuron	Middle
gw19_2_Motor_TTGAACGCAACACGTT	Interneuron	GW19_2_56_Interneuron	Interneuron_30	Interneuron_combo2_6	motor	19	all	GW19	Interneuron	Middle
gw19_2_Motor_TTGAACGCACAACCGC	Interneuron	GW19_2_61_Interneuron	Interneuron_31	Interneuron_combo2_6	motor	19	all	GW19	Interneuron	Middle
gw19_2_Motor_TTGAACGTCCTACTGC	Interneuron	GW19_2_16_Interneuron	Interneuron_10	Interneuron_combo2_6	motor	19	all	GW19	Interneuron	Middle
gw19_2_Motor_TTGACCCAGGTAGTAT	Interneuron	GW19_2_6_Interneuron	Interneuron_30	Interneuron_combo2_6	motor	19	all	GW19	Interneuron	Middle
gw19_2_Motor_TTGACCCCAGGTTCCG	Interneuron	GW19_2_39_Interneuron	Interneuron_25	Interneuron_combo2_6	motor	19	all	GW19	Interneuron	Middle
gw19_2_Motor_TTGACCCGTGAACTAA	Interneuron	GW19_2_18_Interneuron	Interneuron_30	Interneuron_combo2_6	motor	19	all	GW19	Interneuron	Middle
gw19_2_Motor_TTGACCCTCCGAAATC	Interneuron	GW19_2_44_Interneuron	Interneuron_31	Interneuron_combo2_6	motor	19	all	GW19	Interneuron	Middle
gw19_2_Motor_TTGAGTGAGCAACAGC	Interneuron	GW19_2_19_Interneuron	Interneuron_30	Interneuron_combo2_6	motor	19	all	GW19	Interneuron	Middle
gw19_2_Motor_TTGAGTGCAACGACTT	Interneuron	GW19_2_16_Interneuron	Interneuron_10	Interneuron_combo2_6	motor	19	all	GW19	Interneuron	Middle
gw19_2_Motor_TTGAGTGCAATACCCA	Interneuron	GW19_2_22_Interneuron	Interneuron_10	Interneuron_combo2_6	motor	19	all	GW19	Interneuron	Middle
gw19_2_Motor_TTGAGTGCATGTTTGG	Interneuron	GW19_2_59_Interneuron	Interneuron_31	Interneuron_combo2_6	motor	19	all	GW19	Interneuron	Middle
gw19_2_Motor_TTGAGTGGTCCACGCA	Interneuron	GW19_2_1_Interneuron	Interneuron_25	Interneuron_combo2_6	motor	19	all	GW19	Interneuron	Middle
gw19_2_Motor_TTGAGTGTCACAGAGG	Interneuron	GW19_2_47_Interneuron	Interneuron_3	Interneuron_combo2_6	motor	19	all	GW19	Interneuron	Middle
gw19_2_Motor_TTGATGGAGTGGAATT	Interneuron	GW19_2_50_Interneuron	Interneuron_30	Interneuron_combo2_6	motor	19	all	GW19	Interneuron	Middle
gw19_2_Motor_TTGATGGGTAGCACAG	Interneuron	GW19_2_20_Interneuron	Interneuron_10	Interneuron_combo2_6	motor	19	all	GW19	Interneuron	Middle
gw19_2_Motor_TTGATGGGTGCATTAC	Interneuron	GW19_2_54_Interneuron	Interneuron_10	Interneuron_combo2_6	motor	19	all	GW19	Interneuron	Middle
gw19_2_Motor_TTGATGGTCCCATAAG	Interneuron	GW19_2_11_Interneuron	Interneuron_31	Interneuron_combo2_6	motor	19	all	GW19	Interneuron	Middle
gw19_2_Motor_TTGATGGTCTACTGAG	Interneuron	GW19_2_3_Interneuron	Interneuron_10	Interneuron_combo2_6	motor	19	all	GW19	Interneuron	Middle
gw19_2_Motor_TTGCATTAGCGCACAA	Interneuron	GW19_2_50_Interneuron	Interneuron_30	Interneuron_combo2_6	motor	19	all	GW19	Interneuron	Middle
gw19_2_Motor_TTGCATTCAGTTTCAG	Interneuron	GW19_2_1_Interneuron	Interneuron_25	Interneuron_combo2_6	motor	19	all	GW19	Interneuron	Middle
gw19_2_Motor_TTGCATTTCATAGGCT	Interneuron	GW19_2_37_Interneuron	Interneuron_25	Interneuron_combo2_6	motor	19	all	GW19	Interneuron	Middle
gw19_2_Motor_TTGCCTGAGGACCCAA	Interneuron	GW19_2_47_Interneuron	Interneuron_3	Interneuron_combo2_6	motor	19	all	GW19	Interneuron	Middle
gw19_2_Motor_TTGCCTGAGTCTCGTA	Interneuron	GW19_2_34_Interneuron	Interneuron_31	Interneuron_combo2_6	motor	19	all	GW19	Interneuron	Middle
gw19_2_Motor_TTGCCTGCACAACGCC	Interneuron	GW19_2_30_Interneuron	Interneuron_25	Interneuron_combo2_6	motor	19	all	GW19	Interneuron	Middle
gw19_2_Motor_TTGCCTGGTATCGAGG	Interneuron	GW19_2_61_Interneuron	Interneuron_31	Interneuron_combo2_6	motor	19	all	GW19	Interneuron	Middle
gw19_2_Motor_TTGCCTGGTCAGGTAG	Interneuron	GW19_2_52_Interneuron	Interneuron_25	Interneuron_combo2_6	motor	19	all	GW19	Interneuron	Middle
gw19_2_Motor_TTGCCTGGTCATCGGC	Interneuron	GW19_2_44_Interneuron	Interneuron_31	Interneuron_combo2_6	motor	19	all	GW19	Interneuron	Middle
gw19_2_Motor_TTGCCTGGTCGAGTTT	Interneuron	GW19_2_11_Interneuron	Interneuron_31	Interneuron_combo2_6	motor	19	all	GW19	Interneuron	Middle
gw19_2_Motor_TTGCCTGTCCAGCACG	Interneuron	GW19_2_31_Interneuron	Interneuron_25	Interneuron_combo2_6	motor	19	all	GW19	Interneuron	Middle
gw19_2_Motor_TTGCGTCAGGATTACA	Interneuron	GW19_2_41_Interneuron	Interneuron_25	Interneuron_combo2_6	motor	19	all	GW19	Interneuron	Middle
gw19_2_Motor_TTGCGTCAGTTGTAAG	Interneuron	GW19_2_3_Interneuron	Interneuron_10	Interneuron_combo2_6	motor	19	all	GW19	Interneuron	Middle
gw19_2_Motor_TTGCGTCCAATCTGCA	Interneuron	GW19_2_58_Interneuron	Interneuron_3	Interneuron_combo2_6	motor	19	all	GW19	Interneuron	Middle
gw19_2_Motor_TTGCGTCCATGGCTAT	Interneuron	GW19_2_61_Interneuron	Interneuron_31	Interneuron_combo2_6	motor	19	all	GW19	Interneuron	Middle
gw19_2_Motor_TTGCGTCCATGGCTGC	Interneuron	GW19_2_16_Interneuron	Interneuron_10	Interneuron_combo2_6	motor	19	all	GW19	Interneuron	Middle
gw19_2_Motor_TTGCGTCGTACAGCGA	Interneuron	GW19_2_59_Interneuron	Interneuron_31	Interneuron_combo2_6	motor	19	all	GW19	Interneuron	Middle
gw19_2_Motor_TTGCGTCGTTTGCAGT	Interneuron	GW19_2_43_Interneuron	Interneuron_10	Interneuron_combo2_6	motor	19	all	GW19	Interneuron	Middle
gw19_2_Motor_TTGCTGCAGAGAGCGG	Interneuron	GW19_2_37_Interneuron	Interneuron_25	Interneuron_combo2_6	motor	19	all	GW19	Interneuron	Middle
gw19_2_Motor_TTGCTGCAGCTGTGCC	Interneuron	GW19_2_47_Interneuron	Interneuron_3	Interneuron_combo2_6	motor	19	all	GW19	Interneuron	Middle
gw19_2_Motor_TTGCTGCGTTAACCTG	Interneuron	GW19_2_59_Interneuron	Interneuron_31	Interneuron_combo2_6	motor	19	all	GW19	Interneuron	Middle
gw19_2_Motor_TTGGATGAGCGGGTTA	Interneuron	GW19_2_19_Interneuron	Interneuron_30	Interneuron_combo2_6	motor	19	all	GW19	Interneuron	Middle
gw19_2_Motor_TTGGATGAGGTCTGGA	Interneuron	GW19_2_12_Interneuron	Interneuron_10	Interneuron_combo2_6	motor	19	all	GW19	Interneuron	Middle
gw19_2_Motor_TTGGATGGTCTATGAC	Interneuron	GW19_2_11_Interneuron	Interneuron_31	Interneuron_combo2_6	motor	19	all	GW19	Interneuron	Middle
gw19_2_Motor_TTGGATGGTTCATCGA	Interneuron	GW19_2_11_Interneuron	Interneuron_31	Interneuron_combo2_6	motor	19	all	GW19	Interneuron	Middle
gw19_2_Motor_TTGGATGTCACCCTCA	Interneuron	GW19_2_12_Interneuron	Interneuron_10	Interneuron_combo2_6	motor	19	all	GW19	Interneuron	Middle
gw19_2_Motor_TTGGATGTCTCCGAGG	Interneuron	GW19_2_33_Interneuron	Interneuron_10	Interneuron_combo2_6	motor	19	all	GW19	Interneuron	Middle
gw19_2_Motor_TTGGGATCACCAGTTA	Interneuron	GW19_2_42_Interneuron	Interneuron_10	Interneuron_combo2_6	motor	19	all	GW19	Interneuron	Middle
gw19_2_Motor_TTGGGATGTACCTAGT	Interneuron	GW19_2_1_Interneuron	Interneuron_25	Interneuron_combo2_6	motor	19	all	GW19	Interneuron	Middle
gw19_2_Motor_TTGGGATGTCCACTCT	Interneuron	GW19_2_59_Interneuron	Interneuron_31	Interneuron_combo2_6	motor	19	all	GW19	Interneuron	Middle
gw19_2_Motor_TTGGGATGTTTGGAAA	Interneuron	GW19_2_11_Interneuron	Interneuron_31	Interneuron_combo2_6	motor	19	all	GW19	Interneuron	Middle
gw19_2_Motor_TTGGGATTCGCTTGAA	Interneuron	GW19_2_30_Interneuron	Interneuron_25	Interneuron_combo2_6	motor	19	all	GW19	Interneuron	Middle
gw19_2_Motor_TTGGGATTCTGCTTTA	Interneuron	GW19_2_16_Interneuron	Interneuron_10	Interneuron_combo2_6	motor	19	all	GW19	Interneuron	Middle
gw19_2_Motor_TTGGGCGGTAAGATAC	Interneuron	GW19_2_19_Interneuron	Interneuron_30	Interneuron_combo2_6	motor	19	all	GW19	Interneuron	Middle
gw19_2_Motor_TTGGGCGGTACGACAG	Interneuron	GW19_2_44_Interneuron	Interneuron_31	Interneuron_combo2_6	motor	19	all	GW19	Interneuron	Middle
gw19_2_Motor_TTGGGCGGTTGTGCCG	Interneuron	GW19_2_56_Interneuron	Interneuron_30	Interneuron_combo2_6	motor	19	all	GW19	Interneuron	Middle
gw19_2_Motor_TTGGGCGTCAAATGAG	Interneuron	GW19_2_56_Interneuron	Interneuron_30	Interneuron_combo2_6	motor	19	all	GW19	Interneuron	Middle
gw19_2_Motor_TTGGGTAAGCTAAACA	Interneuron	GW19_2_27_Interneuron	Interneuron_25	Interneuron_combo2_6	motor	19	all	GW19	Interneuron	Middle
gw19_2_Motor_TTGGGTAAGGGAGGTG	Interneuron	GW19_2_47_Interneuron	Interneuron_3	Interneuron_combo2_6	motor	19	all	GW19	Interneuron	Middle
gw19_2_Motor_TTGGGTACACTCAAGT	Interneuron	GW19_2_58_Interneuron	Interneuron_3	Interneuron_combo2_6	motor	19	all	GW19	Interneuron	Middle
gw19_2_Motor_TTGGGTATCGCAATTG	Interneuron	GW19_2_1_Interneuron	Interneuron_25	Interneuron_combo2_6	motor	19	all	GW19	Interneuron	Middle
gw19_2_Motor_TTGGTTTAGCACCGAA	Interneuron	GW19_2_61_Interneuron	Interneuron_31	Interneuron_combo2_6	motor	19	all	GW19	Interneuron	Middle
gw19_2_Motor_TTGGTTTCAAGTACCT	Interneuron	GW19_2_52_Interneuron	Interneuron_25	Interneuron_combo2_6	motor	19	all	GW19	Interneuron	Middle
gw19_2_Motor_TTGGTTTCAGAGTGTG	Interneuron	GW19_2_6_Interneuron	Interneuron_30	Interneuron_combo2_6	motor	19	all	GW19	Interneuron	Middle
gw19_2_Motor_TTGGTTTGTAACCCGC	Interneuron	GW19_2_34_Interneuron	Interneuron_31	Interneuron_combo2_6	motor	19	all	GW19	Interneuron	Middle
gw19_2_Motor_TTGGTTTGTTCGAAGG	Interneuron	GW19_2_34_Interneuron	Interneuron_31	Interneuron_combo2_6	motor	19	all	GW19	Interneuron	Middle
gw19_2_Motor_TTGGTTTTCAGTGTTG	Interneuron	GW19_2_20_Interneuron	Interneuron_10	Interneuron_combo2_6	motor	19	all	GW19	Interneuron	Middle
gw19_2_Motor_TTGGTTTTCCATTTAC	Interneuron	GW19_2_44_Interneuron	Interneuron_31	Interneuron_combo2_6	motor	19	all	GW19	Interneuron	Middle
gw19_2_Motor_TTGGTTTTCGATTGGT	Interneuron	GW19_2_55_Interneuron	Interneuron_10	Interneuron_combo2_6	motor	19	all	GW19	Interneuron	Middle
gw19_2_Motor_TTGGTTTTCGGTTCAA	Interneuron	GW19_2_41_Interneuron	Interneuron_25	Interneuron_combo2_6	motor	19	all	GW19	Interneuron	Middle
gw19_2_Motor_TTGGTTTTCTAGGCCG	Interneuron	GW19_2_19_Interneuron	Interneuron_30	Interneuron_combo2_6	motor	19	all	GW19	Interneuron	Middle
gw19_2_Motor_TTGGTTTTCTTTGCAT	Interneuron	GW19_2_42_Interneuron	Interneuron_10	Interneuron_combo2_6	motor	19	all	GW19	Interneuron	Middle
gw19_2_Motor_TTGTGGAAGGCACAAC	Interneuron	GW19_2_43_Interneuron	Interneuron_10	Interneuron_combo2_6	motor	19	all	GW19	Interneuron	Middle
gw19_2_Motor_TTGTGGACAATCTCGA	Interneuron	GW19_2_21_Interneuron	Interneuron_30	Interneuron_combo2_6	motor	19	all	GW19	Interneuron	Middle
gw19_2_Motor_TTGTGGACAATTCGTG	Interneuron	GW19_2_44_Interneuron	Interneuron_31	Interneuron_combo2_6	motor	19	all	GW19	Interneuron	Middle
gw19_2_Motor_TTGTGGAGTCGAATTC	Interneuron	GW19_2_50_Interneuron	Interneuron_30	Interneuron_combo2_6	motor	19	all	GW19	Interneuron	Middle
gw19_2_Motor_TTGTGGAGTCTTTATC	Interneuron	GW19_2_11_Interneuron	Interneuron_31	Interneuron_combo2_6	motor	19	all	GW19	Interneuron	Middle
gw19_2_Motor_TTGTGGATCCTAAACG	Interneuron	GW19_2_34_Interneuron	Interneuron_31	Interneuron_combo2_6	motor	19	all	GW19	Interneuron	Middle
gw19_2_Motor_TTGTGTTAGACAGCGT	Interneuron	GW19_2_8_Interneuron	Interneuron_31	Interneuron_combo2_6	motor	19	all	GW19	Interneuron	Middle
gw19_2_Motor_TTGTGTTAGACTCTAC	Interneuron	GW19_2_55_Interneuron	Interneuron_10	Interneuron_combo2_6	motor	19	all	GW19	Interneuron	Middle
gw19_2_Motor_TTGTGTTAGCCTGAGA	Interneuron	GW19_2_50_Interneuron	Interneuron_30	Interneuron_combo2_6	motor	19	all	GW19	Interneuron	Middle
gw19_2_Motor_TTGTGTTAGGAGAGGC	Interneuron	GW19_2_33_Interneuron	Interneuron_10	Interneuron_combo2_6	motor	19	all	GW19	Interneuron	Middle
gw19_2_Motor_TTGTGTTAGGCATCTT	Interneuron	GW19_2_46_Interneuron	Interneuron_31	Interneuron_combo2_6	motor	19	all	GW19	Interneuron	Middle
gw19_2_Motor_TTGTGTTCACTGGATT	Interneuron	GW19_2_43_Interneuron	Interneuron_10	Interneuron_combo2_6	motor	19	all	GW19	Interneuron	Middle
gw19_2_Motor_TTGTGTTTCAGGACGA	Interneuron	GW19_2_28_Interneuron	Interneuron_10	Interneuron_combo2_6	motor	19	all	GW19	Interneuron	Middle
gw19_2_Motor_TTGTTCAAGTTAGAAC	Interneuron	GW19_2_52_Interneuron	Interneuron_25	Interneuron_combo2_6	motor	19	all	GW19	Interneuron	Middle
gw19_2_Motor_TTGTTCAGTAACATGA	Interneuron	GW19_2_50_Interneuron	Interneuron_30	Interneuron_combo2_6	motor	19	all	GW19	Interneuron	Middle
gw19_2_Motor_TTGTTCAGTAGATTAG	Interneuron	GW19_2_11_Interneuron	Interneuron_31	Interneuron_combo2_6	motor	19	all	GW19	Interneuron	Middle
gw19_2_Motor_TTGTTCAGTCTTGAGT	Interneuron	GW19_2_58_Interneuron	Interneuron_3	Interneuron_combo2_6	motor	19	all	GW19	Interneuron	Middle
gw19_2_Motor_TTGTTCATCGCTGTTC	Interneuron	GW19_2_58_Interneuron	Interneuron_3	Interneuron_combo2_6	motor	19	all	GW19	Interneuron	Middle
gw19_2_Motor_TTGTTGTTCTACCAGA	Interneuron	GW19_2_34_Interneuron	Interneuron_31	Interneuron_combo2_6	motor	19	all	GW19	Interneuron	Middle
gw19_2_Motor_TTGTTTGAGCCATGCC	Interneuron	GW19_2_11_Interneuron	Interneuron_31	Interneuron_combo2_6	motor	19	all	GW19	Interneuron	Middle
gw19_2_Motor_TTGTTTGGTATGTCCA	Interneuron	GW19_2_44_Interneuron	Interneuron_31	Interneuron_combo2_6	motor	19	all	GW19	Interneuron	Middle
gw19_2_Motor_TTGTTTGTCCCAAGCG	Interneuron	GW19_2_6_Interneuron	Interneuron_30	Interneuron_combo2_6	motor	19	all	GW19	Interneuron	Middle
gw19_2_Motor_TTGTTTGTCTGGGTCG	Interneuron	GW19_2_58_Interneuron	Interneuron_3	Interneuron_combo2_6	motor	19	all	GW19	Interneuron	Middle
gw19_2_Motor_TTTACCAGTGCTGATT	Interneuron	GW19_2_10_Interneuron	Interneuron_25	Interneuron_combo2_6	motor	19	all	GW19	Interneuron	Middle
gw19_2_Motor_TTTACCATCATCCTGC	Interneuron	GW19_2_53_Interneuron	Interneuron_10	Interneuron_combo2_6	motor	19	all	GW19	Interneuron	Middle
gw19_2_Motor_TTTACGTGTAGAATAC	Interneuron	GW19_2_19_Interneuron	Interneuron_30	Interneuron_combo2_6	motor	19	all	GW19	Interneuron	Middle
gw19_2_Motor_TTTACGTGTATCGTGT	Interneuron	GW19_2_8_Interneuron	Interneuron_31	Interneuron_combo2_6	motor	19	all	GW19	Interneuron	Middle
gw19_2_Motor_TTTACGTGTGATTCAC	Interneuron	GW19_2_12_Interneuron	Interneuron_10	Interneuron_combo2_6	motor	19	all	GW19	Interneuron	Middle
gw19_2_Motor_TTTACGTTCCTGGCTT	Interneuron	GW19_2_41_Interneuron	Interneuron_25	Interneuron_combo2_6	motor	19	all	GW19	Interneuron	Middle
gw19_2_Motor_TTTACTGAGCTAAATG	Interneuron	GW19_2_17_Interneuron	Interneuron_30	Interneuron_combo2_6	motor	19	all	GW19	Interneuron	Middle
gw19_2_Motor_TTTACTGAGTCTCGTA	Interneuron	GW19_2_59_Interneuron	Interneuron_31	Interneuron_combo2_6	motor	19	all	GW19	Interneuron	Middle
gw19_2_Motor_TTTACTGCATGAAGCG	Interneuron	GW19_2_41_Interneuron	Interneuron_25	Interneuron_combo2_6	motor	19	all	GW19	Interneuron	Middle
gw19_2_Motor_TTTACTGGTGATCATC	Interneuron	GW19_2_8_Interneuron	Interneuron_31	Interneuron_combo2_6	motor	19	all	GW19	Interneuron	Middle
gw19_2_Motor_TTTACTGTCATTCGTT	Interneuron	GW19_2_34_Interneuron	Interneuron_31	Interneuron_combo2_6	motor	19	all	GW19	Interneuron	Middle
gw19_2_Motor_TTTACTGTCCGACAGC	Interneuron	GW19_2_6_Interneuron	Interneuron_30	Interneuron_combo2_6	motor	19	all	GW19	Interneuron	Middle
gw19_2_Motor_TTTACTGTCTAATTCC	Interneuron	GW19_2_37_Interneuron	Interneuron_25	Interneuron_combo2_6	motor	19	all	GW19	Interneuron	Middle
gw19_2_Motor_TTTAGTCAGAATACAC	Interneuron	GW19_2_46_Interneuron	Interneuron_31	Interneuron_combo2_6	motor	19	all	GW19	Interneuron	Middle
gw19_2_Motor_TTTAGTCAGCAACAAT	Interneuron	GW19_2_34_Interneuron	Interneuron_31	Interneuron_combo2_6	motor	19	all	GW19	Interneuron	Middle
gw19_2_Motor_TTTAGTCAGCTACGTT	Interneuron	GW19_2_61_Interneuron	Interneuron_31	Interneuron_combo2_6	motor	19	all	GW19	Interneuron	Middle
gw19_2_Motor_TTTAGTCCAAGAAACT	Interneuron	GW19_2_61_Interneuron	Interneuron_31	Interneuron_combo2_6	motor	19	all	GW19	Interneuron	Middle
gw19_2_Motor_TTTAGTCGTAATCAGA	Interneuron	GW19_2_33_Interneuron	Interneuron_10	Interneuron_combo2_6	motor	19	all	GW19	Interneuron	Middle
gw19_2_Motor_TTTAGTCGTGCATACT	Interneuron	GW19_2_56_Interneuron	Interneuron_30	Interneuron_combo2_6	motor	19	all	GW19	Interneuron	Middle
gw19_2_Motor_TTTAGTCTCTCGGTCT	Interneuron	GW19_2_61_Interneuron	Interneuron_31	Interneuron_combo2_6	motor	19	all	GW19	Interneuron	Middle
gw19_2_Motor_TTTATGCAGAATTGTG	Interneuron	GW19_2_3_Interneuron	Interneuron_10	Interneuron_combo2_6	motor	19	all	GW19	Interneuron	Middle
gw19_2_Motor_TTTATGCAGATTCGAA	Interneuron	GW19_2_24_Interneuron	Interneuron_10	Interneuron_combo2_6	motor	19	all	GW19	Interneuron	Middle
gw19_2_Motor_TTTATGCGTATCGCGC	Interneuron	GW19_2_16_Interneuron	Interneuron_10	Interneuron_combo2_6	motor	19	all	GW19	Interneuron	Middle
gw19_2_Motor_TTTATGCTCACCATGA	Interneuron	GW19_2_61_Interneuron	Interneuron_31	Interneuron_combo2_6	motor	19	all	GW19	Interneuron	Middle
gw19_2_Motor_TTTATGCTCACTGATG	Interneuron	GW19_2_56_Interneuron	Interneuron_30	Interneuron_combo2_6	motor	19	all	GW19	Interneuron	Middle
gw19_2_Motor_TTTATGCTCGCGTGCA	Interneuron	GW19_2_44_Interneuron	Interneuron_31	Interneuron_combo2_6	motor	19	all	GW19	Interneuron	Middle
gw19_2_Motor_TTTCACAAGTCCTACA	Interneuron	GW19_2_3_Interneuron	Interneuron_10	Interneuron_combo2_6	motor	19	all	GW19	Interneuron	Middle
gw19_2_Motor_TTTCACAGTGACTGTT	Interneuron	GW19_2_48_Interneuron	Interneuron_3	Interneuron_combo2_6	motor	19	all	GW19	Interneuron	Middle
gw19_2_Motor_TTTCACAGTGCCCAGT	Interneuron	GW19_2_45_Interneuron	Interneuron_24	Interneuron_combo2_6	motor	19	all	GW19	Interneuron	Middle
gw19_2_Motor_TTTCAGTAGAGTTGCG	Interneuron	GW19_2_46_Interneuron	Interneuron_31	Interneuron_combo2_6	motor	19	all	GW19	Interneuron	Middle
gw19_2_Motor_TTTCAGTAGGGACAGG	Interneuron	GW19_2_60_Interneuron	Interneuron_3	Interneuron_combo2_6	motor	19	all	GW19	Interneuron	Middle
gw19_2_Motor_TTTCAGTTCCTTCAGC	Interneuron	GW19_2_21_Interneuron	Interneuron_30	Interneuron_combo2_6	motor	19	all	GW19	Interneuron	Middle
gw19_2_Motor_TTTCAGTTCGACCAAT	Interneuron	GW19_2_47_Interneuron	Interneuron_3	Interneuron_combo2_6	motor	19	all	GW19	Interneuron	Middle
gw19_2_Motor_TTTCAGTTCTCTCTTC	Interneuron	GW19_2_44_Interneuron	Interneuron_31	Interneuron_combo2_6	motor	19	all	GW19	Interneuron	Middle
gw19_2_Motor_TTTCAGTTCTCTGCCA	Interneuron	GW19_2_17_Interneuron	Interneuron_30	Interneuron_combo2_6	motor	19	all	GW19	Interneuron	Middle
gw19_2_Motor_TTTCATGAGCGACCCT	Interneuron	GW19_2_22_Interneuron	Interneuron_10	Interneuron_combo2_6	motor	19	all	GW19	Interneuron	Middle
gw19_2_Motor_TTTCATGAGGGACACT	Interneuron	GW19_2_1_Interneuron	Interneuron_25	Interneuron_combo2_6	motor	19	all	GW19	Interneuron	Middle
gw19_2_Motor_TTTCATGTCAGCATTG	Interneuron	GW19_2_11_Interneuron	Interneuron_31	Interneuron_combo2_6	motor	19	all	GW19	Interneuron	Middle
gw19_2_Motor_TTTCCTCAGCCTCTGG	Interneuron	GW19_2_51_Interneuron	Interneuron_10	Interneuron_combo2_6	motor	19	all	GW19	Interneuron	Middle
gw19_2_Motor_TTTCCTCTCATGCTAG	Interneuron	GW19_2_16_Interneuron	Interneuron_10	Interneuron_combo2_6	motor	19	all	GW19	Interneuron	Middle
gw19_2_Motor_TTTCCTCTCGCGTTTC	Interneuron	GW19_2_18_Interneuron	Interneuron_30	Interneuron_combo2_6	motor	19	all	GW19	Interneuron	Middle
gw19_2_Motor_TTTCGATAGTTGGCTT	Interneuron	GW19_2_48_Interneuron	Interneuron_3	Interneuron_combo2_6	motor	19	all	GW19	Interneuron	Middle
gw19_2_Motor_TTTCGATCAACAAGTA	Interneuron	GW19_2_21_Interneuron	Interneuron_30	Interneuron_combo2_6	motor	19	all	GW19	Interneuron	Middle
gw19_2_Motor_TTTCGATGTTCCAAAC	Interneuron	GW19_2_46_Interneuron	Interneuron_31	Interneuron_combo2_6	motor	19	all	GW19	Interneuron	Middle
gw19_2_Motor_TTTCGATTCAACGAGG	Interneuron	GW19_2_50_Interneuron	Interneuron_30	Interneuron_combo2_6	motor	19	all	GW19	Interneuron	Middle
gw19_2_Motor_TTTCGATTCGTAGGAG	Interneuron	GW19_2_1_Interneuron	Interneuron_25	Interneuron_combo2_6	motor	19	all	GW19	Interneuron	Middle
gw19_2_Motor_TTTGACTCACTTTATC	Interneuron	GW19_2_56_Interneuron	Interneuron_30	Interneuron_combo2_6	motor	19	all	GW19	Interneuron	Middle
gw19_2_Motor_TTTGACTGTGCACATT	Interneuron	GW19_2_47_Interneuron	Interneuron_3	Interneuron_combo2_6	motor	19	all	GW19	Interneuron	Middle
gw19_2_Motor_TTTGACTTCCATTCGC	Interneuron	GW19_2_1_Interneuron	Interneuron_25	Interneuron_combo2_6	motor	19	all	GW19	Interneuron	Middle
gw19_2_Motor_TTTGATCAGCGAGTAC	Interneuron	GW19_2_34_Interneuron	Interneuron_31	Interneuron_combo2_6	motor	19	all	GW19	Interneuron	Middle
gw19_2_Motor_TTTGATCCAGGTCCGT	Interneuron	GW19_2_21_Interneuron	Interneuron_30	Interneuron_combo2_6	motor	19	all	GW19	Interneuron	Middle
gw19_2_Motor_TTTGATCGTGGATGAC	Interneuron	GW19_2_34_Interneuron	Interneuron_31	Interneuron_combo2_6	motor	19	all	GW19	Interneuron	Middle
gw19_2_Motor_TTTGATCGTTGCTCGG	Interneuron	GW19_2_11_Interneuron	Interneuron_31	Interneuron_combo2_6	motor	19	all	GW19	Interneuron	Middle
gw19_2_Motor_TTTGATCTCGGTTAGT	Interneuron	GW19_2_46_Interneuron	Interneuron_31	Interneuron_combo2_6	motor	19	all	GW19	Interneuron	Middle
gw19_2_Motor_TTTGATCTCTGGCCGA	Interneuron	GW19_2_21_Interneuron	Interneuron_30	Interneuron_combo2_6	motor	19	all	GW19	Interneuron	Middle
gw19_2_Motor_TTTGGAGCACCAGTAT	Interneuron	GW19_2_56_Interneuron	Interneuron_30	Interneuron_combo2_6	motor	19	all	GW19	Interneuron	Middle
gw19_2_Motor_TTTGGAGCAGGCACAA	Interneuron	GW19_2_28_Interneuron	Interneuron_10	Interneuron_combo2_6	motor	19	all	GW19	Interneuron	Middle
gw19_2_Motor_TTTGGAGCATAGGAGC	Interneuron	GW19_2_25_Interneuron	Interneuron_24	Interneuron_combo2_6	motor	19	all	GW19	Interneuron	Middle
gw19_2_Motor_TTTGGTTCAATACCTG	Interneuron	GW19_2_59_Interneuron	Interneuron_31	Interneuron_combo2_6	motor	19	all	GW19	Interneuron	Middle
gw19_2_Motor_TTTGGTTCATGTCGTA	Interneuron	GW19_2_3_Interneuron	Interneuron_10	Interneuron_combo2_6	motor	19	all	GW19	Interneuron	Middle
gw19_2_Motor_TTTGGTTTCATGCATG	Interneuron	GW19_2_61_Interneuron	Interneuron_31	Interneuron_combo2_6	motor	19	all	GW19	Interneuron	Middle
gw19_2_Motor_TTTGGTTTCGCATAGT	Interneuron	GW19_2_39_Interneuron	Interneuron_25	Interneuron_combo2_6	motor	19	all	GW19	Interneuron	Middle
gw19_2_Motor_TTTGTTGAGACCAGAC	Interneuron	GW19_2_52_Interneuron	Interneuron_25	Interneuron_combo2_6	motor	19	all	GW19	Interneuron	Middle
gw19_2_Motor_TTTGTTGCAATCTCGA	Interneuron	GW19_2_1_Interneuron	Interneuron_25	Interneuron_combo2_6	motor	19	all	GW19	Interneuron	Middle
gw19_2_Motor_TTTGTTGCAGCTAACT	Interneuron	GW19_2_43_Interneuron	Interneuron_10	Interneuron_combo2_6	motor	19	all	GW19	Interneuron	Middle
gw19_2_Motor_TTTGTTGGTCTGTCCT	Interneuron	GW19_2_23_Interneuron	Interneuron_31	Interneuron_combo2_6	motor	19	all	GW19	Interneuron	Middle
gw19_2_Motor_TTTGTTGGTCTTGAAC	Interneuron	GW19_2_21_Interneuron	Interneuron_30	Interneuron_combo2_6	motor	19	all	GW19	Interneuron	Middle
gw19_2_Motor_TTTGTTGGTGCAGGAT	Interneuron	GW19_2_58_Interneuron	Interneuron_3	Interneuron_combo2_6	motor	19	all	GW19	Interneuron	Middle
gw19_2_Motor_TTTGTTGGTGTTACTG	Interneuron	GW19_2_19_Interneuron	Interneuron_30	Interneuron_combo2_6	motor	19	all	GW19	Interneuron	Middle
gw19_2_Parietal_AAAGGATAGCAGCGAT	Interneuron	GW19_2_10_Interneuron	Interneuron_25	Interneuron_combo2_6	parietal	19	all	GW19	Interneuron	Middle
gw19_2_Parietal_AAAGTCCCAAGGCAAC	Interneuron	GW19_2_22_Interneuron	Interneuron_10	Interneuron_combo2_6	parietal	19	all	GW19	Interneuron	Middle
gw19_2_Parietal_AAAGTCCTCCTATTGT	Interneuron	GW19_2_45_Interneuron	Interneuron_24	Interneuron_combo2_6	parietal	19	all	GW19	Interneuron	Middle
gw19_2_Parietal_AAAGTGAGTGCACAAG	Interneuron	GW19_2_43_Interneuron	Interneuron_10	Interneuron_combo2_6	parietal	19	all	GW19	Interneuron	Middle
gw19_2_Parietal_AAATGGAAGTACTGGG	Interneuron	GW19_2_41_Interneuron	Interneuron_25	Interneuron_combo2_6	parietal	19	all	GW19	Interneuron	Middle
gw19_2_Parietal_AACAACCAGGAATCGC	Interneuron	GW19_2_45_Interneuron	Interneuron_24	Interneuron_combo2_6	parietal	19	all	GW19	Interneuron	Middle
gw19_2_Parietal_AACAAGAAGACCTGGA	Interneuron	GW19_2_10_Interneuron	Interneuron_25	Interneuron_combo2_6	parietal	19	all	GW19	Interneuron	Middle
gw19_2_Parietal_AACACACGTCCGTTTC	Interneuron	GW19_2_51_Interneuron	Interneuron_10	Interneuron_combo2_6	parietal	19	all	GW19	Interneuron	Middle
gw19_2_Parietal_AACCAACGTGCGTTTA	Interneuron	GW19_2_4_Interneuron	Interneuron_10	Interneuron_combo2_6	parietal	19	all	GW19	Interneuron	Middle
gw19_2_Parietal_AACCACACATGTTCAG	Interneuron	GW19_2_41_Interneuron	Interneuron_25	Interneuron_combo2_6	parietal	19	all	GW19	Interneuron	Middle
gw19_2_Parietal_AACCACAGTAGATTAG	Interneuron	GW19_2_43_Interneuron	Interneuron_10	Interneuron_combo2_6	parietal	19	all	GW19	Interneuron	Middle
gw19_2_Parietal_AACCATGCATTCCTCG	Interneuron	GW19_2_48_Interneuron	Interneuron_3	Interneuron_combo2_6	parietal	19	all	GW19	Interneuron	Middle
gw19_2_Parietal_AACCTGATCTACTGCC	Interneuron	GW19_2_9_Interneuron	Interneuron_10	Interneuron_combo2_6	parietal	19	all	GW19	Interneuron	Middle
gw19_2_Parietal_AACGAAAAGACTAAGT	Interneuron	GW19_2_37_Interneuron	Interneuron_25	Interneuron_combo2_6	parietal	19	all	GW19	Interneuron	Middle
gw19_2_Parietal_AACGAAACAGAACCGA	Interneuron	GW19_2_45_Interneuron	Interneuron_24	Interneuron_combo2_6	parietal	19	all	GW19	Interneuron	Middle
gw19_2_Parietal_AACGGGACACCACATA	Interneuron	GW19_2_37_Interneuron	Interneuron_25	Interneuron_combo2_6	parietal	19	all	GW19	Interneuron	Middle
gw19_2_Parietal_AACGGGAGTGTGATGG	Interneuron	GW19_2_16_Interneuron	Interneuron_10	Interneuron_combo2_6	parietal	19	all	GW19	Interneuron	Middle
gw19_2_Parietal_AACGTCACAGGTTCAT	Interneuron	GW19_2_42_Interneuron	Interneuron_10	Interneuron_combo2_6	parietal	19	all	GW19	Interneuron	Middle
gw19_2_Parietal_AACTTCTCACCACATA	Interneuron	GW19_2_24_Interneuron	Interneuron_10	Interneuron_combo2_6	parietal	19	all	GW19	Interneuron	Middle
gw19_2_Parietal_AACTTCTTCATGTCAG	Interneuron	GW19_2_39_Interneuron	Interneuron_25	Interneuron_combo2_6	parietal	19	all	GW19	Interneuron	Middle
gw19_2_Parietal_AAGAACAAGTACCATC	Interneuron	GW19_2_39_Interneuron	Interneuron_25	Interneuron_combo2_6	parietal	19	all	GW19	Interneuron	Middle
gw19_2_Parietal_AAGAACATCATAGGCT	Interneuron	GW19_2_16_Interneuron	Interneuron_10	Interneuron_combo2_6	parietal	19	all	GW19	Interneuron	Middle
gw19_2_Parietal_AAGAACATCGTTCAGA	Interneuron	GW19_2_3_Interneuron	Interneuron_10	Interneuron_combo2_6	parietal	19	all	GW19	Interneuron	Middle
gw19_2_Parietal_AAGACAAGTAAGATTG	Interneuron	GW19_2_28_Interneuron	Interneuron_10	Interneuron_combo2_6	parietal	19	all	GW19	Interneuron	Middle
gw19_2_Parietal_AAGATAGAGAGTCTTC	Interneuron	GW19_2_27_Interneuron	Interneuron_25	Interneuron_combo2_6	parietal	19	all	GW19	Interneuron	Middle
gw19_2_Parietal_AAGATAGCAGCGTATT	Interneuron	GW19_2_27_Interneuron	Interneuron_25	Interneuron_combo2_6	parietal	19	all	GW19	Interneuron	Middle
gw19_2_Parietal_AAGATAGGTAACGGTG	Interneuron	GW19_2_37_Interneuron	Interneuron_25	Interneuron_combo2_6	parietal	19	all	GW19	Interneuron	Middle
gw19_2_Parietal_AAGCGTTTCGATGCAT	Interneuron	GW19_2_16_Interneuron	Interneuron_10	Interneuron_combo2_6	parietal	19	all	GW19	Interneuron	Middle
gw19_2_Parietal_AAGGAATCAGGATGAC	Interneuron	GW19_2_52_Interneuron	Interneuron_25	Interneuron_combo2_6	parietal	19	all	GW19	Interneuron	Middle
gw19_2_Parietal_AAGGAATGTTGGTGTT	Interneuron	GW19_2_45_Interneuron	Interneuron_24	Interneuron_combo2_6	parietal	19	all	GW19	Interneuron	Middle
gw19_2_Parietal_AAGGTAATCAACTGGT	Interneuron	GW19_2_54_Interneuron	Interneuron_10	Interneuron_combo2_6	parietal	19	all	GW19	Interneuron	Middle
gw19_2_Parietal_AAGTACCGTCACTTAG	Interneuron	GW19_2_54_Interneuron	Interneuron_10	Interneuron_combo2_6	parietal	19	all	GW19	Interneuron	Middle
gw19_2_Parietal_AAGTACCTCCCATACC	Interneuron	GW19_2_52_Interneuron	Interneuron_25	Interneuron_combo2_6	parietal	19	all	GW19	Interneuron	Middle
gw19_2_Parietal_AAGTCGTTCACCTCAC	Interneuron	GW19_2_36_Interneuron	Interneuron_24	Interneuron_combo2_6	parietal	19	all	GW19	Interneuron	Middle
gw19_2_Parietal_AAGTCGTTCTCATGCC	Interneuron	GW19_2_55_Interneuron	Interneuron_10	Interneuron_combo2_6	parietal	19	all	GW19	Interneuron	Middle
gw19_2_Parietal_AAGTGAAAGATAGGGA	Interneuron	GW19_2_55_Interneuron	Interneuron_10	Interneuron_combo2_6	parietal	19	all	GW19	Interneuron	Middle
gw19_2_Parietal_AAGTGAAGTGCATCTA	Interneuron	GW19_2_3_Interneuron	Interneuron_10	Interneuron_combo2_6	parietal	19	all	GW19	Interneuron	Middle
gw19_2_Parietal_AAGTTCGAGGACACTG	Interneuron	GW19_2_9_Interneuron	Interneuron_10	Interneuron_combo2_6	parietal	19	all	GW19	Interneuron	Middle
gw19_2_Parietal_AAGTTCGGTTCTCTAT	Interneuron	GW19_2_39_Interneuron	Interneuron_25	Interneuron_combo2_6	parietal	19	all	GW19	Interneuron	Middle
gw19_2_Parietal_AATCACGTCAAGGAGC	Interneuron	GW19_2_31_Interneuron	Interneuron_25	Interneuron_combo2_6	parietal	19	all	GW19	Interneuron	Middle
gw19_2_Parietal_AATCACGTCAGCGCAC	Interneuron	GW19_2_12_Interneuron	Interneuron_10	Interneuron_combo2_6	parietal	19	all	GW19	Interneuron	Middle
gw19_2_Parietal_AATCACGTCAGTGGGA	Interneuron	GW19_2_31_Interneuron	Interneuron_25	Interneuron_combo2_6	parietal	19	all	GW19	Interneuron	Middle
gw19_2_Parietal_AATCGTGAGATGTTAG	Interneuron	GW19_2_50_Interneuron	Interneuron_30	Interneuron_combo2_6	parietal	19	all	GW19	Interneuron	Middle
gw19_2_Parietal_AATCGTGGTGACAGGT	Interneuron	GW19_2_12_Interneuron	Interneuron_10	Interneuron_combo2_6	parietal	19	all	GW19	Interneuron	Middle
gw19_2_Parietal_AATCGTGTCGCTGTTC	Interneuron	GW19_2_54_Interneuron	Interneuron_10	Interneuron_combo2_6	parietal	19	all	GW19	Interneuron	Middle
gw19_2_Parietal_AATGCCAGTCTACATG	Interneuron	GW19_2_13_Interneuron	Interneuron_24	Interneuron_combo2_6	parietal	19	all	GW19	Interneuron	Middle
gw19_2_Parietal_AATGCCATCGACATAC	Interneuron	GW19_2_43_Interneuron	Interneuron_10	Interneuron_combo2_6	parietal	19	all	GW19	Interneuron	Middle
gw19_2_Parietal_AATGGCTAGTGCTCAT	Interneuron	GW19_2_33_Interneuron	Interneuron_10	Interneuron_combo2_6	parietal	19	all	GW19	Interneuron	Middle
gw19_2_Parietal_AATGGCTTCCCTATTA	Interneuron	GW19_2_43_Interneuron	Interneuron_10	Interneuron_combo2_6	parietal	19	all	GW19	Interneuron	Middle
gw19_2_Parietal_AATTCCTCAGCACGAA	Interneuron	GW19_2_13_Interneuron	Interneuron_24	Interneuron_combo2_6	parietal	19	all	GW19	Interneuron	Middle
gw19_2_Parietal_ACAAAGATCAGGAGAC	Interneuron	GW19_2_42_Interneuron	Interneuron_10	Interneuron_combo2_6	parietal	19	all	GW19	Interneuron	Middle
gw19_2_Parietal_ACAAAGATCGCAGTGC	Interneuron	GW19_2_3_Interneuron	Interneuron_10	Interneuron_combo2_6	parietal	19	all	GW19	Interneuron	Middle
gw19_2_Parietal_ACAAGCTTCAACACGT	Interneuron	GW19_2_45_Interneuron	Interneuron_24	Interneuron_combo2_6	parietal	19	all	GW19	Interneuron	Middle
gw19_2_Parietal_ACACAGTAGCAACCAG	Interneuron	GW19_2_37_Interneuron	Interneuron_25	Interneuron_combo2_6	parietal	19	all	GW19	Interneuron	Middle
gw19_2_Parietal_ACACAGTCAGAGGTTG	Interneuron	GW19_2_16_Interneuron	Interneuron_10	Interneuron_combo2_6	parietal	19	all	GW19	Interneuron	Middle
gw19_2_Parietal_ACACCAAAGCGTATAA	Interneuron	GW19_2_37_Interneuron	Interneuron_25	Interneuron_combo2_6	parietal	19	all	GW19	Interneuron	Middle
gw19_2_Parietal_ACACCAACAGCTTCGG	Interneuron	GW19_2_13_Interneuron	Interneuron_24	Interneuron_combo2_6	parietal	19	all	GW19	Interneuron	Middle
gw19_2_Parietal_ACACCAATCTCATTAC	Interneuron	GW19_2_43_Interneuron	Interneuron_10	Interneuron_combo2_6	parietal	19	all	GW19	Interneuron	Middle
gw19_2_Parietal_ACAGAAATCGGACAAG	Interneuron	GW19_2_37_Interneuron	Interneuron_25	Interneuron_combo2_6	parietal	19	all	GW19	Interneuron	Middle
gw19_2_Parietal_ACATCCCGTCATAGTC	Interneuron	GW19_2_9_Interneuron	Interneuron_10	Interneuron_combo2_6	parietal	19	all	GW19	Interneuron	Middle
gw19_2_Parietal_ACATCCCTCAGCATTG	Interneuron	GW19_2_9_Interneuron	Interneuron_10	Interneuron_combo2_6	parietal	19	all	GW19	Interneuron	Middle
gw19_2_Parietal_ACATCCCTCGATGCAT	Interneuron	GW19_2_37_Interneuron	Interneuron_25	Interneuron_combo2_6	parietal	19	all	GW19	Interneuron	Middle
gw19_2_Parietal_ACATGCACATCTGCGG	Interneuron	GW19_2_27_Interneuron	Interneuron_25	Interneuron_combo2_6	parietal	19	all	GW19	Interneuron	Middle
gw19_2_Parietal_ACATGCAGTCCAGAAG	Interneuron	GW19_2_37_Interneuron	Interneuron_25	Interneuron_combo2_6	parietal	19	all	GW19	Interneuron	Middle
gw19_2_Parietal_ACCAAACAGTAGAATC	Interneuron	GW19_2_9_Interneuron	Interneuron_10	Interneuron_combo2_6	parietal	19	all	GW19	Interneuron	Middle
gw19_2_Parietal_ACCAACACACTAACGT	Interneuron	GW19_2_45_Interneuron	Interneuron_24	Interneuron_combo2_6	parietal	19	all	GW19	Interneuron	Middle
gw19_2_Parietal_ACCAACACACTAGGCC	Interneuron	GW19_2_37_Interneuron	Interneuron_25	Interneuron_combo2_6	parietal	19	all	GW19	Interneuron	Middle
gw19_2_Parietal_ACCACAATCGCTGTTC	Interneuron	GW19_2_13_Interneuron	Interneuron_24	Interneuron_combo2_6	parietal	19	all	GW19	Interneuron	Middle
gw19_2_Parietal_ACCCAAATCTGCACCT	Interneuron	GW19_2_42_Interneuron	Interneuron_10	Interneuron_combo2_6	parietal	19	all	GW19	Interneuron	Middle
gw19_2_Parietal_ACCCTCATCACTGAAC	Interneuron	GW19_2_27_Interneuron	Interneuron_25	Interneuron_combo2_6	parietal	19	all	GW19	Interneuron	Middle
gw19_2_Parietal_ACCCTCATCTTAGTTC	Interneuron	GW19_2_4_Interneuron	Interneuron_10	Interneuron_combo2_6	parietal	19	all	GW19	Interneuron	Middle
gw19_2_Parietal_ACCCTTGAGCCATGCC	Interneuron	GW19_2_10_Interneuron	Interneuron_25	Interneuron_combo2_6	parietal	19	all	GW19	Interneuron	Middle
gw19_2_Parietal_ACCCTTGCAGAGTTGG	Interneuron	GW19_2_33_Interneuron	Interneuron_10	Interneuron_combo2_6	parietal	19	all	GW19	Interneuron	Middle
gw19_2_Parietal_ACCGTTCCAGACTCTA	Interneuron	GW19_2_13_Interneuron	Interneuron_24	Interneuron_combo2_6	parietal	19	all	GW19	Interneuron	Middle
gw19_2_Parietal_ACCGTTCCAGGTCAGA	Interneuron	GW19_2_45_Interneuron	Interneuron_24	Interneuron_combo2_6	parietal	19	all	GW19	Interneuron	Middle
gw19_2_Parietal_ACCTGAACACCCTGTT	Interneuron	GW19_2_12_Interneuron	Interneuron_10	Interneuron_combo2_6	parietal	19	all	GW19	Interneuron	Middle
gw19_2_Parietal_ACCTGTCAGGCAGTCA	Interneuron	GW19_2_9_Interneuron	Interneuron_10	Interneuron_combo2_6	parietal	19	all	GW19	Interneuron	Middle
gw19_2_Parietal_ACCTGTCTCCCAACTC	Interneuron	GW19_2_16_Interneuron	Interneuron_10	Interneuron_combo2_6	parietal	19	all	GW19	Interneuron	Middle
gw19_2_Parietal_ACGATCACAAGCGCTC	Interneuron	GW19_2_17_Interneuron	Interneuron_30	Interneuron_combo2_6	parietal	19	all	GW19	Interneuron	Middle
gw19_2_Parietal_ACGATCAGTTAAGAAC	Interneuron	GW19_2_46_Interneuron	Interneuron_31	Interneuron_combo2_6	parietal	19	all	GW19	Interneuron	Middle
gw19_2_Parietal_ACGATGTCACATGACT	Interneuron	GW19_2_10_Interneuron	Interneuron_25	Interneuron_combo2_6	parietal	19	all	GW19	Interneuron	Middle
gw19_2_Parietal_ACGATGTCAGCTCTGG	Interneuron	GW19_2_48_Interneuron	Interneuron_3	Interneuron_combo2_6	parietal	19	all	GW19	Interneuron	Middle
gw19_2_Parietal_ACGCACGTCGCCTCTA	Interneuron	GW19_2_33_Interneuron	Interneuron_10	Interneuron_combo2_6	parietal	19	all	GW19	Interneuron	Middle
gw19_2_Parietal_ACGGGTCAGGAATCGC	Interneuron	GW19_2_45_Interneuron	Interneuron_24	Interneuron_combo2_6	parietal	19	all	GW19	Interneuron	Middle
gw19_2_Parietal_ACGGTCGCACAACGCC	Interneuron	GW19_2_37_Interneuron	Interneuron_25	Interneuron_combo2_6	parietal	19	all	GW19	Interneuron	Middle
gw19_2_Parietal_ACGGTTACATGTGCTA	Interneuron	GW19_2_4_Interneuron	Interneuron_10	Interneuron_combo2_6	parietal	19	all	GW19	Interneuron	Middle
gw19_2_Parietal_ACGTAACGTGTTCCTC	Interneuron	GW19_2_10_Interneuron	Interneuron_25	Interneuron_combo2_6	parietal	19	all	GW19	Interneuron	Middle
gw19_2_Parietal_ACGTACAAGACAAGCC	Interneuron	GW19_2_3_Interneuron	Interneuron_10	Interneuron_combo2_6	parietal	19	all	GW19	Interneuron	Middle
gw19_2_Parietal_ACGTTCCTCAACGTGT	Interneuron	GW19_2_37_Interneuron	Interneuron_25	Interneuron_combo2_6	parietal	19	all	GW19	Interneuron	Middle
gw19_2_Parietal_ACTACGAAGGTTTACC	Interneuron	GW19_2_37_Interneuron	Interneuron_25	Interneuron_combo2_6	parietal	19	all	GW19	Interneuron	Middle
gw19_2_Parietal_ACTACGACAGGTACGA	Interneuron	GW19_2_41_Interneuron	Interneuron_25	Interneuron_combo2_6	parietal	19	all	GW19	Interneuron	Middle
gw19_2_Parietal_ACTATCTAGTATGATG	Interneuron	GW19_2_28_Interneuron	Interneuron_10	Interneuron_combo2_6	parietal	19	all	GW19	Interneuron	Middle
gw19_2_Parietal_ACTATCTTCGCGTAGC	Interneuron	GW19_2_10_Interneuron	Interneuron_25	Interneuron_combo2_6	parietal	19	all	GW19	Interneuron	Middle
gw19_2_Parietal_ACTATCTTCTCCCTAG	Interneuron	GW19_2_45_Interneuron	Interneuron_24	Interneuron_combo2_6	parietal	19	all	GW19	Interneuron	Middle
gw19_2_Parietal_ACTATGGCAGAGACTG	Interneuron	GW19_2_1_Interneuron	Interneuron_25	Interneuron_combo2_6	parietal	19	all	GW19	Interneuron	Middle
gw19_2_Parietal_ACTATGGGTCTGTTAG	Interneuron	GW19_2_25_Interneuron	Interneuron_24	Interneuron_combo2_6	parietal	19	all	GW19	Interneuron	Middle
gw19_2_Parietal_ACTATGGTCGAGTTGT	Interneuron	GW19_2_3_Interneuron	Interneuron_10	Interneuron_combo2_6	parietal	19	all	GW19	Interneuron	Middle
gw19_2_Parietal_ACTATTCCATGTTACG	Interneuron	GW19_2_28_Interneuron	Interneuron_10	Interneuron_combo2_6	parietal	19	all	GW19	Interneuron	Middle
gw19_2_Parietal_ACTCCCAGTGACGTCC	Interneuron	GW19_2_3_Interneuron	Interneuron_10	Interneuron_combo2_6	parietal	19	all	GW19	Interneuron	Middle
gw19_2_Parietal_ACTCCCATCGTGAGAG	Interneuron	GW19_2_55_Interneuron	Interneuron_10	Interneuron_combo2_6	parietal	19	all	GW19	Interneuron	Middle
gw19_2_Parietal_ACTGATGAGTAACCGG	Interneuron	GW19_2_1_Interneuron	Interneuron_25	Interneuron_combo2_6	parietal	19	all	GW19	Interneuron	Middle
gw19_2_Parietal_ACTGATGGTTCCTACC	Interneuron	GW19_2_39_Interneuron	Interneuron_25	Interneuron_combo2_6	parietal	19	all	GW19	Interneuron	Middle
gw19_2_Parietal_ACTGCAAAGCTAGAAT	Interneuron	GW19_2_42_Interneuron	Interneuron_10	Interneuron_combo2_6	parietal	19	all	GW19	Interneuron	Middle
gw19_2_Parietal_ACTGCAAAGGTAAACT	Interneuron	GW19_2_47_Interneuron	Interneuron_3	Interneuron_combo2_6	parietal	19	all	GW19	Interneuron	Middle
gw19_2_Parietal_ACTGCAAGTTTGATCG	Interneuron	GW19_2_28_Interneuron	Interneuron_10	Interneuron_combo2_6	parietal	19	all	GW19	Interneuron	Middle
gw19_2_Parietal_ACTGCAATCCAACCAA	Interneuron	GW19_2_37_Interneuron	Interneuron_25	Interneuron_combo2_6	parietal	19	all	GW19	Interneuron	Middle
gw19_2_Parietal_ACTGTGACAATGGCCC	Interneuron	GW19_2_51_Interneuron	Interneuron_10	Interneuron_combo2_6	parietal	19	all	GW19	Interneuron	Middle
gw19_2_Parietal_ACTGTGACACACAGAG	Interneuron	GW19_2_31_Interneuron	Interneuron_25	Interneuron_combo2_6	parietal	19	all	GW19	Interneuron	Middle
gw19_2_Parietal_ACTTATCAGGATTTAG	Interneuron	GW19_2_55_Interneuron	Interneuron_10	Interneuron_combo2_6	parietal	19	all	GW19	Interneuron	Middle
gw19_2_Parietal_ACTTATCTCATAAGGA	Interneuron	GW19_2_52_Interneuron	Interneuron_25	Interneuron_combo2_6	parietal	19	all	GW19	Interneuron	Middle
gw19_2_Parietal_ACTTATCTCCAAGGGA	Interneuron	GW19_2_4_Interneuron	Interneuron_10	Interneuron_combo2_6	parietal	19	all	GW19	Interneuron	Middle
gw19_2_Parietal_ACTTTCAGTCGCTCGA	Interneuron	GW19_2_28_Interneuron	Interneuron_10	Interneuron_combo2_6	parietal	19	all	GW19	Interneuron	Middle
gw19_2_Parietal_ACTTTGTGTTGCTCCT	Interneuron	GW19_2_37_Interneuron	Interneuron_25	Interneuron_combo2_6	parietal	19	all	GW19	Interneuron	Middle
gw19_2_Parietal_ACTTTGTTCTCTTCAA	Interneuron	GW19_2_45_Interneuron	Interneuron_24	Interneuron_combo2_6	parietal	19	all	GW19	Interneuron	Middle
gw19_2_Parietal_AGAAATGCATAGGAGC	Interneuron	GW19_2_10_Interneuron	Interneuron_25	Interneuron_combo2_6	parietal	19	all	GW19	Interneuron	Middle
gw19_2_Parietal_AGAAGCGCAATCGCAT	Interneuron	GW19_2_36_Interneuron	Interneuron_24	Interneuron_combo2_6	parietal	19	all	GW19	Interneuron	Middle
gw19_2_Parietal_AGACAAATCTAACGCA	Interneuron	GW19_2_51_Interneuron	Interneuron_10	Interneuron_combo2_6	parietal	19	all	GW19	Interneuron	Middle
gw19_2_Parietal_AGACCATAGACCCTTA	Interneuron	GW19_2_45_Interneuron	Interneuron_24	Interneuron_combo2_6	parietal	19	all	GW19	Interneuron	Middle
gw19_2_Parietal_AGACCATGTATCTCTT	Interneuron	GW19_2_54_Interneuron	Interneuron_10	Interneuron_combo2_6	parietal	19	all	GW19	Interneuron	Middle
gw19_2_Parietal_AGACCATGTATTTCTC	Interneuron	GW19_2_1_Interneuron	Interneuron_25	Interneuron_combo2_6	parietal	19	all	GW19	Interneuron	Middle
gw19_2_Parietal_AGACCATGTGCCGTTG	Interneuron	GW19_2_16_Interneuron	Interneuron_10	Interneuron_combo2_6	parietal	19	all	GW19	Interneuron	Middle
gw19_2_Parietal_AGACCCGCAAACAGGC	Interneuron	GW19_2_28_Interneuron	Interneuron_10	Interneuron_combo2_6	parietal	19	all	GW19	Interneuron	Middle
gw19_2_Parietal_AGACTCAAGATTAGTG	Interneuron	GW19_2_12_Interneuron	Interneuron_10	Interneuron_combo2_6	parietal	19	all	GW19	Interneuron	Middle
gw19_2_Parietal_AGACTCACAGCGAGTA	Interneuron	GW19_2_12_Interneuron	Interneuron_10	Interneuron_combo2_6	parietal	19	all	GW19	Interneuron	Middle
gw19_2_Parietal_AGAGCCCTCCATAAGC	Interneuron	GW19_2_55_Interneuron	Interneuron_10	Interneuron_combo2_6	parietal	19	all	GW19	Interneuron	Middle
gw19_2_Parietal_AGAGCCCTCGTAGCTA	Interneuron	GW19_2_3_Interneuron	Interneuron_10	Interneuron_combo2_6	parietal	19	all	GW19	Interneuron	Middle
gw19_2_Parietal_AGATAGACACCTCAGG	Interneuron	GW19_2_22_Interneuron	Interneuron_10	Interneuron_combo2_6	parietal	19	all	GW19	Interneuron	Middle
gw19_2_Parietal_AGATAGACATGTTTGG	Interneuron	GW19_2_51_Interneuron	Interneuron_10	Interneuron_combo2_6	parietal	19	all	GW19	Interneuron	Middle
gw19_2_Parietal_AGATCCACACAGACGA	Interneuron	GW19_2_39_Interneuron	Interneuron_25	Interneuron_combo2_6	parietal	19	all	GW19	Interneuron	Middle
gw19_2_Parietal_AGATCCATCGTGAGAG	Interneuron	GW19_2_45_Interneuron	Interneuron_24	Interneuron_combo2_6	parietal	19	all	GW19	Interneuron	Middle
gw19_2_Parietal_AGATGAACAACACAGG	Interneuron	GW19_2_26_Interneuron	Interneuron_31	Interneuron_combo2_6	parietal	19	all	GW19	Interneuron	Middle
gw19_2_Parietal_AGCCAATCACTCACTC	Interneuron	GW19_2_31_Interneuron	Interneuron_25	Interneuron_combo2_6	parietal	19	all	GW19	Interneuron	Middle
gw19_2_Parietal_AGCCAATCAGAATGTA	Interneuron	GW19_2_31_Interneuron	Interneuron_25	Interneuron_combo2_6	parietal	19	all	GW19	Interneuron	Middle
gw19_2_Parietal_AGCCACGTCATTGTTC	Interneuron	GW19_2_10_Interneuron	Interneuron_25	Interneuron_combo2_6	parietal	19	all	GW19	Interneuron	Middle
gw19_2_Parietal_AGCGATTTCACAATGC	Interneuron	GW19_2_54_Interneuron	Interneuron_10	Interneuron_combo2_6	parietal	19	all	GW19	Interneuron	Middle
gw19_2_Parietal_AGCGCCAGTTTGACAC	Interneuron	GW19_2_4_Interneuron	Interneuron_10	Interneuron_combo2_6	parietal	19	all	GW19	Interneuron	Middle
gw19_2_Parietal_AGCGCTGGTCCGTACG	Interneuron	GW19_2_1_Interneuron	Interneuron_25	Interneuron_combo2_6	parietal	19	all	GW19	Interneuron	Middle
gw19_2_Parietal_AGCGTATCATGGAAGC	Interneuron	GW19_2_50_Interneuron	Interneuron_30	Interneuron_combo2_6	parietal	19	all	GW19	Interneuron	Middle
gw19_2_Parietal_AGCTACAAGCCAAGCA	Interneuron	GW19_2_10_Interneuron	Interneuron_25	Interneuron_combo2_6	parietal	19	all	GW19	Interneuron	Middle
gw19_2_Parietal_AGCTTCCAGCAAACAT	Interneuron	GW19_2_43_Interneuron	Interneuron_10	Interneuron_combo2_6	parietal	19	all	GW19	Interneuron	Middle
gw19_2_Parietal_AGCTTCCCATAATCGC	Interneuron	GW19_2_55_Interneuron	Interneuron_10	Interneuron_combo2_6	parietal	19	all	GW19	Interneuron	Middle
gw19_2_Parietal_AGGAAATTCCTCTTTC	Interneuron	GW19_2_47_Interneuron	Interneuron_3	Interneuron_combo2_6	parietal	19	all	GW19	Interneuron	Middle
gw19_2_Parietal_AGGACTTTCTATCGTT	Interneuron	GW19_2_31_Interneuron	Interneuron_25	Interneuron_combo2_6	parietal	19	all	GW19	Interneuron	Middle
gw19_2_Parietal_AGGAGGTTCTGAGCAT	Interneuron	GW19_2_41_Interneuron	Interneuron_25	Interneuron_combo2_6	parietal	19	all	GW19	Interneuron	Middle
gw19_2_Parietal_AGGATAACAATTAGGA	Interneuron	GW19_2_12_Interneuron	Interneuron_10	Interneuron_combo2_6	parietal	19	all	GW19	Interneuron	Middle
gw19_2_Parietal_AGGATCTGTTGTTGTG	Interneuron	GW19_2_1_Interneuron	Interneuron_25	Interneuron_combo2_6	parietal	19	all	GW19	Interneuron	Middle
gw19_2_Parietal_AGGCCACAGAGGTCGT	Interneuron	GW19_2_45_Interneuron	Interneuron_24	Interneuron_combo2_6	parietal	19	all	GW19	Interneuron	Middle
gw19_2_Parietal_AGGCCACCAGATACCT	Interneuron	GW19_2_43_Interneuron	Interneuron_10	Interneuron_combo2_6	parietal	19	all	GW19	Interneuron	Middle
gw19_2_Parietal_AGGCCACGTGTTGAGG	Interneuron	GW19_2_28_Interneuron	Interneuron_10	Interneuron_combo2_6	parietal	19	all	GW19	Interneuron	Middle
gw19_2_Parietal_AGGCTGCGTTGCAACT	Interneuron	GW19_2_54_Interneuron	Interneuron_10	Interneuron_combo2_6	parietal	19	all	GW19	Interneuron	Middle
gw19_2_Parietal_AGGGCTCAGGCTGGAT	Interneuron	GW19_2_37_Interneuron	Interneuron_25	Interneuron_combo2_6	parietal	19	all	GW19	Interneuron	Middle
gw19_2_Parietal_AGGGCTCCAGTACTAC	Interneuron	GW19_2_45_Interneuron	Interneuron_24	Interneuron_combo2_6	parietal	19	all	GW19	Interneuron	Middle
gw19_2_Parietal_AGGGTCCAGCTGCGAA	Interneuron	GW19_2_16_Interneuron	Interneuron_10	Interneuron_combo2_6	parietal	19	all	GW19	Interneuron	Middle
gw19_2_Parietal_AGGGTCCCAGAACATA	Interneuron	GW19_2_22_Interneuron	Interneuron_10	Interneuron_combo2_6	parietal	19	all	GW19	Interneuron	Middle
gw19_2_Parietal_AGGGTGAAGCCTGAAG	Interneuron	GW19_2_13_Interneuron	Interneuron_24	Interneuron_combo2_6	parietal	19	all	GW19	Interneuron	Middle
gw19_2_Parietal_AGGGTGACATGACAAA	Interneuron	GW19_2_54_Interneuron	Interneuron_10	Interneuron_combo2_6	parietal	19	all	GW19	Interneuron	Middle
gw19_2_Parietal_AGGGTTTCATAATCGC	Interneuron	GW19_2_18_Interneuron	Interneuron_30	Interneuron_combo2_6	parietal	19	all	GW19	Interneuron	Middle
gw19_2_Parietal_AGGTAGGAGCCTCCAG	Interneuron	GW19_2_20_Interneuron	Interneuron_10	Interneuron_combo2_6	parietal	19	all	GW19	Interneuron	Middle
gw19_2_Parietal_AGGTCATTCATCACCC	Interneuron	GW19_2_55_Interneuron	Interneuron_10	Interneuron_combo2_6	parietal	19	all	GW19	Interneuron	Middle
gw19_2_Parietal_AGGTCTACATCCGCGA	Interneuron	GW19_2_27_Interneuron	Interneuron_25	Interneuron_combo2_6	parietal	19	all	GW19	Interneuron	Middle
gw19_2_Parietal_AGGTCTAGTACGGTTT	Interneuron	GW19_2_44_Interneuron	Interneuron_31	Interneuron_combo2_6	parietal	19	all	GW19	Interneuron	Middle
gw19_2_Parietal_AGGTGTTCATAATCGC	Interneuron	GW19_2_10_Interneuron	Interneuron_25	Interneuron_combo2_6	parietal	19	all	GW19	Interneuron	Middle
gw19_2_Parietal_AGGTGTTGTTCACCGG	Interneuron	GW19_2_25_Interneuron	Interneuron_24	Interneuron_combo2_6	parietal	19	all	GW19	Interneuron	Middle
gw19_2_Parietal_AGGTTACAGGTCACCC	Interneuron	GW19_2_54_Interneuron	Interneuron_10	Interneuron_combo2_6	parietal	19	all	GW19	Interneuron	Middle
gw19_2_Parietal_AGGTTACTCAAGAGGC	Interneuron	GW19_2_51_Interneuron	Interneuron_10	Interneuron_combo2_6	parietal	19	all	GW19	Interneuron	Middle
gw19_2_Parietal_AGTAACCAGACTGAGC	Interneuron	GW19_2_45_Interneuron	Interneuron_24	Interneuron_combo2_6	parietal	19	all	GW19	Interneuron	Middle
gw19_2_Parietal_AGTAACCGTCTTGCTC	Interneuron	GW19_2_43_Interneuron	Interneuron_10	Interneuron_combo2_6	parietal	19	all	GW19	Interneuron	Middle
gw19_2_Parietal_AGTACTGTCACCGGTG	Interneuron	GW19_2_25_Interneuron	Interneuron_24	Interneuron_combo2_6	parietal	19	all	GW19	Interneuron	Middle
gw19_2_Parietal_AGTAGTCCACCTTCGT	Interneuron	GW19_2_41_Interneuron	Interneuron_25	Interneuron_combo2_6	parietal	19	all	GW19	Interneuron	Middle
gw19_2_Parietal_AGTCAACGTCAGACTT	Interneuron	GW19_2_13_Interneuron	Interneuron_24	Interneuron_combo2_6	parietal	19	all	GW19	Interneuron	Middle
gw19_2_Parietal_AGTCAACGTGTTAACC	Interneuron	GW19_2_9_Interneuron	Interneuron_10	Interneuron_combo2_6	parietal	19	all	GW19	Interneuron	Middle
gw19_2_Parietal_AGTCACAGTAGGACTG	Interneuron	GW19_2_13_Interneuron	Interneuron_24	Interneuron_combo2_6	parietal	19	all	GW19	Interneuron	Middle
gw19_2_Parietal_AGTCATGTCCTTACCG	Interneuron	GW19_2_4_Interneuron	Interneuron_10	Interneuron_combo2_6	parietal	19	all	GW19	Interneuron	Middle
gw19_2_Parietal_AGTCTCCAGTGGTTGG	Interneuron	GW19_2_48_Interneuron	Interneuron_3	Interneuron_combo2_6	parietal	19	all	GW19	Interneuron	Middle
gw19_2_Parietal_AGTCTCCCAACTACGT	Interneuron	GW19_2_9_Interneuron	Interneuron_10	Interneuron_combo2_6	parietal	19	all	GW19	Interneuron	Middle
gw19_2_Parietal_AGTGACTTCCTGGGAC	Interneuron	GW19_2_3_Interneuron	Interneuron_10	Interneuron_combo2_6	parietal	19	all	GW19	Interneuron	Middle
gw19_2_Parietal_AGTGACTTCTAAGCCA	Interneuron	GW19_2_54_Interneuron	Interneuron_10	Interneuron_combo2_6	parietal	19	all	GW19	Interneuron	Middle
gw19_2_Parietal_AGTGATCCAGTCGCTG	Interneuron	GW19_2_25_Interneuron	Interneuron_24	Interneuron_combo2_6	parietal	19	all	GW19	Interneuron	Middle
gw19_2_Parietal_AGTGATCTCACCTCGT	Interneuron	GW19_2_45_Interneuron	Interneuron_24	Interneuron_combo2_6	parietal	19	all	GW19	Interneuron	Middle
gw19_2_Parietal_AGTGATCTCAGTGTTG	Interneuron	GW19_2_39_Interneuron	Interneuron_25	Interneuron_combo2_6	parietal	19	all	GW19	Interneuron	Middle
gw19_2_Parietal_AGTGCCGAGTCAGGGT	Interneuron	GW19_2_25_Interneuron	Interneuron_24	Interneuron_combo2_6	parietal	19	all	GW19	Interneuron	Middle
gw19_2_Parietal_AGTGTTGCAATGAACA	Interneuron	GW19_2_33_Interneuron	Interneuron_10	Interneuron_combo2_6	parietal	19	all	GW19	Interneuron	Middle
gw19_2_Parietal_AGTGTTGTCCACGAAT	Interneuron	GW19_2_37_Interneuron	Interneuron_25	Interneuron_combo2_6	parietal	19	all	GW19	Interneuron	Middle
gw19_2_Parietal_AGTTCGACAGCCGGTT	Interneuron	GW19_2_51_Interneuron	Interneuron_10	Interneuron_combo2_6	parietal	19	all	GW19	Interneuron	Middle
gw19_2_Parietal_ATACCGATCGGCATAT	Interneuron	GW19_2_27_Interneuron	Interneuron_25	Interneuron_combo2_6	parietal	19	all	GW19	Interneuron	Middle
gw19_2_Parietal_ATACCTTCAATACCTG	Interneuron	GW19_2_4_Interneuron	Interneuron_10	Interneuron_combo2_6	parietal	19	all	GW19	Interneuron	Middle
gw19_2_Parietal_ATACCTTTCACGATAC	Interneuron	GW19_2_13_Interneuron	Interneuron_24	Interneuron_combo2_6	parietal	19	all	GW19	Interneuron	Middle
gw19_2_Parietal_ATAGAGACAATACCTG	Interneuron	GW19_2_48_Interneuron	Interneuron_3	Interneuron_combo2_6	parietal	19	all	GW19	Interneuron	Middle
gw19_2_Parietal_ATAGGCTCACATATCG	Interneuron	GW19_2_27_Interneuron	Interneuron_25	Interneuron_combo2_6	parietal	19	all	GW19	Interneuron	Middle
gw19_2_Parietal_ATAGGCTTCCCTCAAC	Interneuron	GW19_2_12_Interneuron	Interneuron_10	Interneuron_combo2_6	parietal	19	all	GW19	Interneuron	Middle
gw19_2_Parietal_ATAGGCTTCCGTAATG	Interneuron	GW19_2_36_Interneuron	Interneuron_24	Interneuron_combo2_6	parietal	19	all	GW19	Interneuron	Middle
gw19_2_Parietal_ATATCCTCAATAGGGC	Interneuron	GW19_2_39_Interneuron	Interneuron_25	Interneuron_combo2_6	parietal	19	all	GW19	Interneuron	Middle
gw19_2_Parietal_ATATCCTGTCCTGTCT	Interneuron	GW19_2_47_Interneuron	Interneuron_3	Interneuron_combo2_6	parietal	19	all	GW19	Interneuron	Middle
gw19_2_Parietal_ATATCCTGTTCTTAGG	Interneuron	GW19_2_37_Interneuron	Interneuron_25	Interneuron_combo2_6	parietal	19	all	GW19	Interneuron	Middle
gw19_2_Parietal_ATCACGATCTGTAAGC	Interneuron	GW19_2_16_Interneuron	Interneuron_10	Interneuron_combo2_6	parietal	19	all	GW19	Interneuron	Middle
gw19_2_Parietal_ATCCACCAGGGATGTC	Interneuron	GW19_2_43_Interneuron	Interneuron_10	Interneuron_combo2_6	parietal	19	all	GW19	Interneuron	Middle
gw19_2_Parietal_ATCCATTAGATTTGCC	Interneuron	GW19_2_51_Interneuron	Interneuron_10	Interneuron_combo2_6	parietal	19	all	GW19	Interneuron	Middle
gw19_2_Parietal_ATCCCTGCACACACGC	Interneuron	GW19_2_43_Interneuron	Interneuron_10	Interneuron_combo2_6	parietal	19	all	GW19	Interneuron	Middle
gw19_2_Parietal_ATCCGTCCAGTACTAC	Interneuron	GW19_2_39_Interneuron	Interneuron_25	Interneuron_combo2_6	parietal	19	all	GW19	Interneuron	Middle
gw19_2_Parietal_ATCCGTCTCCGTGGTG	Interneuron	GW19_2_13_Interneuron	Interneuron_24	Interneuron_combo2_6	parietal	19	all	GW19	Interneuron	Middle
gw19_2_Parietal_ATCCGTCTCGAACGCC	Interneuron	GW19_2_45_Interneuron	Interneuron_24	Interneuron_combo2_6	parietal	19	all	GW19	Interneuron	Middle
gw19_2_Parietal_ATCCTATTCGGTCTGG	Interneuron	GW19_2_45_Interneuron	Interneuron_24	Interneuron_combo2_6	parietal	19	all	GW19	Interneuron	Middle
gw19_2_Parietal_ATCGATGGTACCAGAG	Interneuron	GW19_2_18_Interneuron	Interneuron_30	Interneuron_combo2_6	parietal	19	all	GW19	Interneuron	Middle
gw19_2_Parietal_ATCGGATTCACTCCGT	Interneuron	GW19_2_43_Interneuron	Interneuron_10	Interneuron_combo2_6	parietal	19	all	GW19	Interneuron	Middle
gw19_2_Parietal_ATCGGATTCCAAGCCG	Interneuron	GW19_2_24_Interneuron	Interneuron_10	Interneuron_combo2_6	parietal	19	all	GW19	Interneuron	Middle
gw19_2_Parietal_ATCGGCGCATTGCCTC	Interneuron	GW19_2_31_Interneuron	Interneuron_25	Interneuron_combo2_6	parietal	19	all	GW19	Interneuron	Middle
gw19_2_Parietal_ATCGTCCTCCTCAGAA	Interneuron	GW19_2_43_Interneuron	Interneuron_10	Interneuron_combo2_6	parietal	19	all	GW19	Interneuron	Middle
gw19_2_Parietal_ATCGTGACAAACTCGT	Interneuron	GW19_2_12_Interneuron	Interneuron_10	Interneuron_combo2_6	parietal	19	all	GW19	Interneuron	Middle
gw19_2_Parietal_ATCTTCATCGGTGTTA	Interneuron	GW19_2_39_Interneuron	Interneuron_25	Interneuron_combo2_6	parietal	19	all	GW19	Interneuron	Middle
gw19_2_Parietal_ATGAAAGAGTAAACGT	Interneuron	GW19_2_45_Interneuron	Interneuron_24	Interneuron_combo2_6	parietal	19	all	GW19	Interneuron	Middle
gw19_2_Parietal_ATGACCAAGTCGCCAC	Interneuron	GW19_2_28_Interneuron	Interneuron_10	Interneuron_combo2_6	parietal	19	all	GW19	Interneuron	Middle
gw19_2_Parietal_ATGACCATCCTAGAGT	Interneuron	GW19_2_45_Interneuron	Interneuron_24	Interneuron_combo2_6	parietal	19	all	GW19	Interneuron	Middle
gw19_2_Parietal_ATGAGGGAGTTCCGGC	Interneuron	GW19_2_53_Interneuron	Interneuron_10	Interneuron_combo2_6	parietal	19	all	GW19	Interneuron	Middle
gw19_2_Parietal_ATGATCGAGCACGATG	Interneuron	GW19_2_37_Interneuron	Interneuron_25	Interneuron_combo2_6	parietal	19	all	GW19	Interneuron	Middle
gw19_2_Parietal_ATGCCTCCATGACGAG	Interneuron	GW19_2_33_Interneuron	Interneuron_10	Interneuron_combo2_6	parietal	19	all	GW19	Interneuron	Middle
gw19_2_Parietal_ATGCCTCGTACCGGCT	Interneuron	GW19_2_1_Interneuron	Interneuron_25	Interneuron_combo2_6	parietal	19	all	GW19	Interneuron	Middle
gw19_2_Parietal_ATGCCTCTCGTGTGAT	Interneuron	GW19_2_12_Interneuron	Interneuron_10	Interneuron_combo2_6	parietal	19	all	GW19	Interneuron	Middle
gw19_2_Parietal_ATGCGATTCCATACAG	Interneuron	GW19_2_54_Interneuron	Interneuron_10	Interneuron_combo2_6	parietal	19	all	GW19	Interneuron	Middle
gw19_2_Parietal_ATGGATCGTACAGTCT	Interneuron	GW19_2_31_Interneuron	Interneuron_25	Interneuron_combo2_6	parietal	19	all	GW19	Interneuron	Middle
gw19_2_Parietal_ATGGGAGGTCTGTGTA	Interneuron	GW19_2_47_Interneuron	Interneuron_3	Interneuron_combo2_6	parietal	19	all	GW19	Interneuron	Middle
gw19_2_Parietal_ATGGGTTCAAGTATCC	Interneuron	GW19_2_48_Interneuron	Interneuron_3	Interneuron_combo2_6	parietal	19	all	GW19	Interneuron	Middle
gw19_2_Parietal_ATGGTTGAGAATAACC	Interneuron	GW19_2_24_Interneuron	Interneuron_10	Interneuron_combo2_6	parietal	19	all	GW19	Interneuron	Middle
gw19_2_Parietal_ATTACTCTCTGGGTCG	Interneuron	GW19_2_33_Interneuron	Interneuron_10	Interneuron_combo2_6	parietal	19	all	GW19	Interneuron	Middle
gw19_2_Parietal_ATTCAGGTCCGAGGCT	Interneuron	GW19_2_45_Interneuron	Interneuron_24	Interneuron_combo2_6	parietal	19	all	GW19	Interneuron	Middle
gw19_2_Parietal_ATTCATCGTCCTGGGT	Interneuron	GW19_2_31_Interneuron	Interneuron_25	Interneuron_combo2_6	parietal	19	all	GW19	Interneuron	Middle
gw19_2_Parietal_ATTCCATCATTCCTCG	Interneuron	GW19_2_39_Interneuron	Interneuron_25	Interneuron_combo2_6	parietal	19	all	GW19	Interneuron	Middle
gw19_2_Parietal_ATTCCCGTCTTCTTCC	Interneuron	GW19_2_45_Interneuron	Interneuron_24	Interneuron_combo2_6	parietal	19	all	GW19	Interneuron	Middle
gw19_2_Parietal_ATTCGTTAGTCTCGTA	Interneuron	GW19_2_39_Interneuron	Interneuron_25	Interneuron_combo2_6	parietal	19	all	GW19	Interneuron	Middle
gw19_2_Parietal_ATTCTACGTACCGGCT	Interneuron	GW19_2_9_Interneuron	Interneuron_10	Interneuron_combo2_6	parietal	19	all	GW19	Interneuron	Middle
gw19_2_Parietal_ATTCTTGAGGTTAAAC	Interneuron	GW19_2_54_Interneuron	Interneuron_10	Interneuron_combo2_6	parietal	19	all	GW19	Interneuron	Middle
gw19_2_Parietal_ATTCTTGCAAATGCTC	Interneuron	GW19_2_10_Interneuron	Interneuron_25	Interneuron_combo2_6	parietal	19	all	GW19	Interneuron	Middle
gw19_2_Parietal_ATTGTTCCATGTGTCA	Interneuron	GW19_2_48_Interneuron	Interneuron_3	Interneuron_combo2_6	parietal	19	all	GW19	Interneuron	Middle
gw19_2_Parietal_ATTGTTCTCGTAACTG	Interneuron	GW19_2_9_Interneuron	Interneuron_10	Interneuron_combo2_6	parietal	19	all	GW19	Interneuron	Middle
gw19_2_Parietal_ATTTACCAGCATCCTA	Interneuron	GW19_2_25_Interneuron	Interneuron_24	Interneuron_combo2_6	parietal	19	all	GW19	Interneuron	Middle
gw19_2_Parietal_ATTTACCCAGAGGCAT	Interneuron	GW19_2_4_Interneuron	Interneuron_10	Interneuron_combo2_6	parietal	19	all	GW19	Interneuron	Middle
gw19_2_Parietal_ATTTACCCAGATTCGT	Interneuron	GW19_2_31_Interneuron	Interneuron_25	Interneuron_combo2_6	parietal	19	all	GW19	Interneuron	Middle
gw19_2_Parietal_ATTTCACGTCTAGATC	Interneuron	GW19_2_43_Interneuron	Interneuron_10	Interneuron_combo2_6	parietal	19	all	GW19	Interneuron	Middle
gw19_2_Parietal_CAAAGAACACGACGCT	Interneuron	GW19_2_37_Interneuron	Interneuron_25	Interneuron_combo2_6	parietal	19	all	GW19	Interneuron	Middle
gw19_2_Parietal_CAACAACCACATTGTG	Interneuron	GW19_2_47_Interneuron	Interneuron_3	Interneuron_combo2_6	parietal	19	all	GW19	Interneuron	Middle
gw19_2_Parietal_CAACAACGTGATAGTA	Interneuron	GW19_2_48_Interneuron	Interneuron_3	Interneuron_combo2_6	parietal	19	all	GW19	Interneuron	Middle
gw19_2_Parietal_CAACCTCTCAGGACGA	Interneuron	GW19_2_45_Interneuron	Interneuron_24	Interneuron_combo2_6	parietal	19	all	GW19	Interneuron	Middle
gw19_2_Parietal_CAACGATCAAATGCGG	Interneuron	GW19_2_20_Interneuron	Interneuron_10	Interneuron_combo2_6	parietal	19	all	GW19	Interneuron	Middle
gw19_2_Parietal_CAACGGCCACTGATTG	Interneuron	GW19_2_16_Interneuron	Interneuron_10	Interneuron_combo2_6	parietal	19	all	GW19	Interneuron	Middle
gw19_2_Parietal_CAAGACTGTTACGGAG	Interneuron	GW19_2_45_Interneuron	Interneuron_24	Interneuron_combo2_6	parietal	19	all	GW19	Interneuron	Middle
gw19_2_Parietal_CAAGCTAGTCGGTGTC	Interneuron	GW19_2_45_Interneuron	Interneuron_24	Interneuron_combo2_6	parietal	19	all	GW19	Interneuron	Middle
gw19_2_Parietal_CAATCGAAGTACAGAT	Interneuron	GW19_2_39_Interneuron	Interneuron_25	Interneuron_combo2_6	parietal	19	all	GW19	Interneuron	Middle
gw19_2_Parietal_CACACAAGTTTGGGTT	Interneuron	GW19_2_13_Interneuron	Interneuron_24	Interneuron_combo2_6	parietal	19	all	GW19	Interneuron	Middle
gw19_2_Parietal_CACACAATCACTTCTA	Interneuron	GW19_2_55_Interneuron	Interneuron_10	Interneuron_combo2_6	parietal	19	all	GW19	Interneuron	Middle
gw19_2_Parietal_CACAGATAGTGATTCC	Interneuron	GW19_2_9_Interneuron	Interneuron_10	Interneuron_combo2_6	parietal	19	all	GW19	Interneuron	Middle
gw19_2_Parietal_CACATGACATAATCGC	Interneuron	GW19_2_45_Interneuron	Interneuron_24	Interneuron_combo2_6	parietal	19	all	GW19	Interneuron	Middle
gw19_2_Parietal_CACATGATCGCTGTCT	Interneuron	GW19_2_10_Interneuron	Interneuron_25	Interneuron_combo2_6	parietal	19	all	GW19	Interneuron	Middle
gw19_2_Parietal_CACATGATCGTCGGGT	Interneuron	GW19_2_39_Interneuron	Interneuron_25	Interneuron_combo2_6	parietal	19	all	GW19	Interneuron	Middle
gw19_2_Parietal_CACGAATTCGATTGAC	Interneuron	GW19_2_39_Interneuron	Interneuron_25	Interneuron_combo2_6	parietal	19	all	GW19	Interneuron	Middle
gw19_2_Parietal_CACGAATTCTTCGGAA	Interneuron	GW19_2_25_Interneuron	Interneuron_24	Interneuron_combo2_6	parietal	19	all	GW19	Interneuron	Middle
gw19_2_Parietal_CACGGGTTCCACGTCT	Interneuron	GW19_2_39_Interneuron	Interneuron_25	Interneuron_combo2_6	parietal	19	all	GW19	Interneuron	Middle
gw19_2_Parietal_CACGTGGAGGGTATAT	Interneuron	GW19_2_12_Interneuron	Interneuron_10	Interneuron_combo2_6	parietal	19	all	GW19	Interneuron	Middle
gw19_2_Parietal_CACGTGGGTATCTTCT	Interneuron	GW19_2_10_Interneuron	Interneuron_25	Interneuron_combo2_6	parietal	19	all	GW19	Interneuron	Middle
gw19_2_Parietal_CACTGAATCTAACGGT	Interneuron	GW19_2_16_Interneuron	Interneuron_10	Interneuron_combo2_6	parietal	19	all	GW19	Interneuron	Middle
gw19_2_Parietal_CACTGGGGTGGAGAAA	Interneuron	GW19_2_37_Interneuron	Interneuron_25	Interneuron_combo2_6	parietal	19	all	GW19	Interneuron	Middle
gw19_2_Parietal_CACTGTCCAACAACAA	Interneuron	GW19_2_45_Interneuron	Interneuron_24	Interneuron_combo2_6	parietal	19	all	GW19	Interneuron	Middle
gw19_2_Parietal_CACTTCGAGATGTAGT	Interneuron	GW19_2_13_Interneuron	Interneuron_24	Interneuron_combo2_6	parietal	19	all	GW19	Interneuron	Middle
gw19_2_Parietal_CAGAGCCAGGAACGTC	Interneuron	GW19_2_47_Interneuron	Interneuron_3	Interneuron_combo2_6	parietal	19	all	GW19	Interneuron	Middle
gw19_2_Parietal_CAGAGCCGTAGTCCTA	Interneuron	GW19_2_45_Interneuron	Interneuron_24	Interneuron_combo2_6	parietal	19	all	GW19	Interneuron	Middle
gw19_2_Parietal_CAGATACGTGTACGCC	Interneuron	GW19_2_30_Interneuron	Interneuron_25	Interneuron_combo2_6	parietal	19	all	GW19	Interneuron	Middle
gw19_2_Parietal_CAGATACTCCGTATAG	Interneuron	GW19_2_13_Interneuron	Interneuron_24	Interneuron_combo2_6	parietal	19	all	GW19	Interneuron	Middle
gw19_2_Parietal_CAGATCAAGTTTGAGA	Interneuron	GW19_2_37_Interneuron	Interneuron_25	Interneuron_combo2_6	parietal	19	all	GW19	Interneuron	Middle
gw19_2_Parietal_CAGCAATCAAGACTGG	Interneuron	GW19_2_58_Interneuron	Interneuron_3	Interneuron_combo2_6	parietal	19	all	GW19	Interneuron	Middle
gw19_2_Parietal_CAGCAGCTCACTTTGT	Interneuron	GW19_2_4_Interneuron	Interneuron_10	Interneuron_combo2_6	parietal	19	all	GW19	Interneuron	Middle
gw19_2_Parietal_CAGCCAGAGCTTACGT	Interneuron	GW19_2_16_Interneuron	Interneuron_10	Interneuron_combo2_6	parietal	19	all	GW19	Interneuron	Middle
gw19_2_Parietal_CAGCGTGCAGTCTACA	Interneuron	GW19_2_3_Interneuron	Interneuron_10	Interneuron_combo2_6	parietal	19	all	GW19	Interneuron	Middle
gw19_2_Parietal_CAGGCCACATCCGTGG	Interneuron	GW19_2_16_Interneuron	Interneuron_10	Interneuron_combo2_6	parietal	19	all	GW19	Interneuron	Middle
gw19_2_Parietal_CAGGCCAGTGCAAGAC	Interneuron	GW19_2_24_Interneuron	Interneuron_10	Interneuron_combo2_6	parietal	19	all	GW19	Interneuron	Middle
gw19_2_Parietal_CAGGTATCACAAAGTA	Interneuron	GW19_2_39_Interneuron	Interneuron_25	Interneuron_combo2_6	parietal	19	all	GW19	Interneuron	Middle
gw19_2_Parietal_CAGGTATCAGCACAAG	Interneuron	GW19_2_54_Interneuron	Interneuron_10	Interneuron_combo2_6	parietal	19	all	GW19	Interneuron	Middle
gw19_2_Parietal_CAGTGCGTCCGATTAG	Interneuron	GW19_2_37_Interneuron	Interneuron_25	Interneuron_combo2_6	parietal	19	all	GW19	Interneuron	Middle
gw19_2_Parietal_CAGTTAGCAATACCCA	Interneuron	GW19_2_33_Interneuron	Interneuron_10	Interneuron_combo2_6	parietal	19	all	GW19	Interneuron	Middle
gw19_2_Parietal_CAGTTAGCACGTCGGT	Interneuron	GW19_2_30_Interneuron	Interneuron_25	Interneuron_combo2_6	parietal	19	all	GW19	Interneuron	Middle
gw19_2_Parietal_CAGTTCCGTACTTCCC	Interneuron	GW19_2_16_Interneuron	Interneuron_10	Interneuron_combo2_6	parietal	19	all	GW19	Interneuron	Middle
gw19_2_Parietal_CATAAGCAGTGTACAA	Interneuron	GW19_2_43_Interneuron	Interneuron_10	Interneuron_combo2_6	parietal	19	all	GW19	Interneuron	Middle
gw19_2_Parietal_CATACCCTCATGTCTT	Interneuron	GW19_2_48_Interneuron	Interneuron_3	Interneuron_combo2_6	parietal	19	all	GW19	Interneuron	Middle
gw19_2_Parietal_CATCAAGCAGTCACGC	Interneuron	GW19_2_9_Interneuron	Interneuron_10	Interneuron_combo2_6	parietal	19	all	GW19	Interneuron	Middle
gw19_2_Parietal_CATCCACCAATTCACG	Interneuron	GW19_2_41_Interneuron	Interneuron_25	Interneuron_combo2_6	parietal	19	all	GW19	Interneuron	Middle
gw19_2_Parietal_CATCCGTAGACTACGG	Interneuron	GW19_2_55_Interneuron	Interneuron_10	Interneuron_combo2_6	parietal	19	all	GW19	Interneuron	Middle
gw19_2_Parietal_CATCCGTTCAGCCTTC	Interneuron	GW19_2_43_Interneuron	Interneuron_10	Interneuron_combo2_6	parietal	19	all	GW19	Interneuron	Middle
gw19_2_Parietal_CATCGGGAGCTCCACG	Interneuron	GW19_2_42_Interneuron	Interneuron_10	Interneuron_combo2_6	parietal	19	all	GW19	Interneuron	Middle
gw19_2_Parietal_CATCGGGTCACTTGGA	Interneuron	GW19_2_27_Interneuron	Interneuron_25	Interneuron_combo2_6	parietal	19	all	GW19	Interneuron	Middle
gw19_2_Parietal_CATGCCTGTATGGAAT	Interneuron	GW19_2_27_Interneuron	Interneuron_25	Interneuron_combo2_6	parietal	19	all	GW19	Interneuron	Middle
gw19_2_Parietal_CATGCGGAGTATTGCC	Interneuron	GW19_2_42_Interneuron	Interneuron_10	Interneuron_combo2_6	parietal	19	all	GW19	Interneuron	Middle
gw19_2_Parietal_CATGCTCAGTCGGCAA	Interneuron	GW19_2_48_Interneuron	Interneuron_3	Interneuron_combo2_6	parietal	19	all	GW19	Interneuron	Middle
gw19_2_Parietal_CATGCTCGTACTAGCT	Interneuron	GW19_2_1_Interneuron	Interneuron_25	Interneuron_combo2_6	parietal	19	all	GW19	Interneuron	Middle
gw19_2_Parietal_CATGGTACAGACAATA	Interneuron	GW19_2_22_Interneuron	Interneuron_10	Interneuron_combo2_6	parietal	19	all	GW19	Interneuron	Middle
gw19_2_Parietal_CATTCATTCCATAGGT	Interneuron	GW19_2_25_Interneuron	Interneuron_24	Interneuron_combo2_6	parietal	19	all	GW19	Interneuron	Middle
gw19_2_Parietal_CATTCCGTCGAGAATA	Interneuron	GW19_2_37_Interneuron	Interneuron_25	Interneuron_combo2_6	parietal	19	all	GW19	Interneuron	Middle
gw19_2_Parietal_CATTCTAAGTCTGCGC	Interneuron	GW19_2_39_Interneuron	Interneuron_25	Interneuron_combo2_6	parietal	19	all	GW19	Interneuron	Middle
gw19_2_Parietal_CATTGAGAGATCCAAA	Interneuron	GW19_2_16_Interneuron	Interneuron_10	Interneuron_combo2_6	parietal	19	all	GW19	Interneuron	Middle
gw19_2_Parietal_CATTGAGGTATACCTG	Interneuron	GW19_2_37_Interneuron	Interneuron_25	Interneuron_combo2_6	parietal	19	all	GW19	Interneuron	Middle
gw19_2_Parietal_CATTGAGGTTACAGCT	Interneuron	GW19_2_43_Interneuron	Interneuron_10	Interneuron_combo2_6	parietal	19	all	GW19	Interneuron	Middle
gw19_2_Parietal_CATTGAGTCTCTGCCA	Interneuron	GW19_2_42_Interneuron	Interneuron_10	Interneuron_combo2_6	parietal	19	all	GW19	Interneuron	Middle
gw19_2_Parietal_CATTGCCTCTTGCGCT	Interneuron	GW19_2_51_Interneuron	Interneuron_10	Interneuron_combo2_6	parietal	19	all	GW19	Interneuron	Middle
gw19_2_Parietal_CATTGTTTCATCGGGC	Interneuron	GW19_2_42_Interneuron	Interneuron_10	Interneuron_combo2_6	parietal	19	all	GW19	Interneuron	Middle
gw19_2_Parietal_CCAAGCGGTTTGAAAG	Interneuron	GW19_2_37_Interneuron	Interneuron_25	Interneuron_combo2_6	parietal	19	all	GW19	Interneuron	Middle
gw19_2_Parietal_CCAATGAAGCGACCCT	Interneuron	GW19_2_48_Interneuron	Interneuron_3	Interneuron_combo2_6	parietal	19	all	GW19	Interneuron	Middle
gw19_2_Parietal_CCAATTTGTCTTACAG	Interneuron	GW19_2_3_Interneuron	Interneuron_10	Interneuron_combo2_6	parietal	19	all	GW19	Interneuron	Middle
gw19_2_Parietal_CCACAAAAGAGTTGAT	Interneuron	GW19_2_45_Interneuron	Interneuron_24	Interneuron_combo2_6	parietal	19	all	GW19	Interneuron	Middle
gw19_2_Parietal_CCACAAAAGGCGTTAG	Interneuron	GW19_2_43_Interneuron	Interneuron_10	Interneuron_combo2_6	parietal	19	all	GW19	Interneuron	Middle
gw19_2_Parietal_CCACACTGTGATTCAC	Interneuron	GW19_2_45_Interneuron	Interneuron_24	Interneuron_combo2_6	parietal	19	all	GW19	Interneuron	Middle
gw19_2_Parietal_CCACCATGTGAATGTA	Interneuron	GW19_2_25_Interneuron	Interneuron_24	Interneuron_combo2_6	parietal	19	all	GW19	Interneuron	Middle
gw19_2_Parietal_CCACGAGAGGAACTAT	Interneuron	GW19_2_17_Interneuron	Interneuron_30	Interneuron_combo2_6	parietal	19	all	GW19	Interneuron	Middle
gw19_2_Parietal_CCACGTTTCCTTGAAG	Interneuron	GW19_2_45_Interneuron	Interneuron_24	Interneuron_combo2_6	parietal	19	all	GW19	Interneuron	Middle
gw19_2_Parietal_CCATAAGGTTTGTTCT	Interneuron	GW19_2_47_Interneuron	Interneuron_3	Interneuron_combo2_6	parietal	19	all	GW19	Interneuron	Middle
gw19_2_Parietal_CCATAAGTCTGCTCTG	Interneuron	GW19_2_43_Interneuron	Interneuron_10	Interneuron_combo2_6	parietal	19	all	GW19	Interneuron	Middle
gw19_2_Parietal_CCATCACTCTATTCGT	Interneuron	GW19_2_13_Interneuron	Interneuron_24	Interneuron_combo2_6	parietal	19	all	GW19	Interneuron	Middle
gw19_2_Parietal_CCATCACTCTTCTAAC	Interneuron	GW19_2_16_Interneuron	Interneuron_10	Interneuron_combo2_6	parietal	19	all	GW19	Interneuron	Middle
gw19_2_Parietal_CCCATTGCAATAGTCC	Interneuron	GW19_2_37_Interneuron	Interneuron_25	Interneuron_combo2_6	parietal	19	all	GW19	Interneuron	Middle
gw19_2_Parietal_CCCGAAGAGGTCATTC	Interneuron	GW19_2_37_Interneuron	Interneuron_25	Interneuron_combo2_6	parietal	19	all	GW19	Interneuron	Middle
gw19_2_Parietal_CCCGGAAGTTTCCAAG	Interneuron	GW19_2_54_Interneuron	Interneuron_10	Interneuron_combo2_6	parietal	19	all	GW19	Interneuron	Middle
gw19_2_Parietal_CCCGGAATCTAGCCTC	Interneuron	GW19_2_10_Interneuron	Interneuron_25	Interneuron_combo2_6	parietal	19	all	GW19	Interneuron	Middle
gw19_2_Parietal_CCCTCAACAGAGTTGG	Interneuron	GW19_2_26_Interneuron	Interneuron_31	Interneuron_combo2_6	parietal	19	all	GW19	Interneuron	Middle
gw19_2_Parietal_CCCTCAATCGGTCATA	Interneuron	GW19_2_37_Interneuron	Interneuron_25	Interneuron_combo2_6	parietal	19	all	GW19	Interneuron	Middle
gw19_2_Parietal_CCCTCTCTCATGCCCT	Interneuron	GW19_2_23_Interneuron	Interneuron_31	Interneuron_combo2_6	parietal	19	all	GW19	Interneuron	Middle
gw19_2_Parietal_CCCTGATGTATTGAGA	Interneuron	GW19_2_43_Interneuron	Interneuron_10	Interneuron_combo2_6	parietal	19	all	GW19	Interneuron	Middle
gw19_2_Parietal_CCGAACGCAATCTGCA	Interneuron	GW19_2_25_Interneuron	Interneuron_24	Interneuron_combo2_6	parietal	19	all	GW19	Interneuron	Middle
gw19_2_Parietal_CCGATCTGTGACACAG	Interneuron	GW19_2_45_Interneuron	Interneuron_24	Interneuron_combo2_6	parietal	19	all	GW19	Interneuron	Middle
gw19_2_Parietal_CCGATGGAGGATACGC	Interneuron	GW19_2_47_Interneuron	Interneuron_3	Interneuron_combo2_6	parietal	19	all	GW19	Interneuron	Middle
gw19_2_Parietal_CCGCAAGCACTGTTCC	Interneuron	GW19_2_26_Interneuron	Interneuron_31	Interneuron_combo2_6	parietal	19	all	GW19	Interneuron	Middle
gw19_2_Parietal_CCGGTGAGTTCCTAAG	Interneuron	GW19_2_30_Interneuron	Interneuron_25	Interneuron_combo2_6	parietal	19	all	GW19	Interneuron	Middle
gw19_2_Parietal_CCGTGAGTCTTCTGGC	Interneuron	GW19_2_27_Interneuron	Interneuron_25	Interneuron_combo2_6	parietal	19	all	GW19	Interneuron	Middle
gw19_2_Parietal_CCGTTCAGTGGACCTC	Interneuron	GW19_2_58_Interneuron	Interneuron_3	Interneuron_combo2_6	parietal	19	all	GW19	Interneuron	Middle
gw19_2_Parietal_CCTAACCAGTACCCTA	Interneuron	GW19_2_37_Interneuron	Interneuron_25	Interneuron_combo2_6	parietal	19	all	GW19	Interneuron	Middle
gw19_2_Parietal_CCTAACCCATAGAATG	Interneuron	GW19_2_42_Interneuron	Interneuron_10	Interneuron_combo2_6	parietal	19	all	GW19	Interneuron	Middle
gw19_2_Parietal_CCTAAGAAGTTGCGCC	Interneuron	GW19_2_20_Interneuron	Interneuron_10	Interneuron_combo2_6	parietal	19	all	GW19	Interneuron	Middle
gw19_2_Parietal_CCTAAGAGTCCGATCG	Interneuron	GW19_2_43_Interneuron	Interneuron_10	Interneuron_combo2_6	parietal	19	all	GW19	Interneuron	Middle
gw19_2_Parietal_CCTACGTGTGCCGTTG	Interneuron	GW19_2_48_Interneuron	Interneuron_3	Interneuron_combo2_6	parietal	19	all	GW19	Interneuron	Middle
gw19_2_Parietal_CCTCAACGTACGACTT	Interneuron	GW19_2_1_Interneuron	Interneuron_25	Interneuron_combo2_6	parietal	19	all	GW19	Interneuron	Middle
gw19_2_Parietal_CCTCAACGTAGCTAAA	Interneuron	GW19_2_33_Interneuron	Interneuron_10	Interneuron_combo2_6	parietal	19	all	GW19	Interneuron	Middle
gw19_2_Parietal_CCTCACAAGGATTTCC	Interneuron	GW19_2_16_Interneuron	Interneuron_10	Interneuron_combo2_6	parietal	19	all	GW19	Interneuron	Middle
gw19_2_Parietal_CCTCAGTGTGACCGAA	Interneuron	GW19_2_45_Interneuron	Interneuron_24	Interneuron_combo2_6	parietal	19	all	GW19	Interneuron	Middle
gw19_2_Parietal_CCTCAGTGTGTAAACA	Interneuron	GW19_2_26_Interneuron	Interneuron_31	Interneuron_combo2_6	parietal	19	all	GW19	Interneuron	Middle
gw19_2_Parietal_CCTCATGCAAACACGG	Interneuron	GW19_2_27_Interneuron	Interneuron_25	Interneuron_combo2_6	parietal	19	all	GW19	Interneuron	Middle
gw19_2_Parietal_CCTCATGGTAGCTAAA	Interneuron	GW19_2_31_Interneuron	Interneuron_25	Interneuron_combo2_6	parietal	19	all	GW19	Interneuron	Middle
gw19_2_Parietal_CCTCCTCCAGTCGAGA	Interneuron	GW19_2_31_Interneuron	Interneuron_25	Interneuron_combo2_6	parietal	19	all	GW19	Interneuron	Middle
gw19_2_Parietal_CCTCCTCTCGAAGCAG	Interneuron	GW19_2_4_Interneuron	Interneuron_10	Interneuron_combo2_6	parietal	19	all	GW19	Interneuron	Middle
gw19_2_Parietal_CCTCTAGTCATCCTGC	Interneuron	GW19_2_45_Interneuron	Interneuron_24	Interneuron_combo2_6	parietal	19	all	GW19	Interneuron	Middle
gw19_2_Parietal_CCTGCATCATTGAAAG	Interneuron	GW19_2_37_Interneuron	Interneuron_25	Interneuron_combo2_6	parietal	19	all	GW19	Interneuron	Middle
gw19_2_Parietal_CCTGTTGTCGAGAATA	Interneuron	GW19_2_4_Interneuron	Interneuron_10	Interneuron_combo2_6	parietal	19	all	GW19	Interneuron	Middle
gw19_2_Parietal_CCTGTTGTCTCTGACC	Interneuron	GW19_2_12_Interneuron	Interneuron_10	Interneuron_combo2_6	parietal	19	all	GW19	Interneuron	Middle
gw19_2_Parietal_CCTTCAGGTACAGAGC	Interneuron	GW19_2_27_Interneuron	Interneuron_25	Interneuron_combo2_6	parietal	19	all	GW19	Interneuron	Middle
gw19_2_Parietal_CCTTGTGTCACGATAC	Interneuron	GW19_2_1_Interneuron	Interneuron_25	Interneuron_combo2_6	parietal	19	all	GW19	Interneuron	Middle
gw19_2_Parietal_CGAAGGAGTTTGGCTA	Interneuron	GW19_2_13_Interneuron	Interneuron_24	Interneuron_combo2_6	parietal	19	all	GW19	Interneuron	Middle
gw19_2_Parietal_CGAAGTTTCCGAGCTG	Interneuron	GW19_2_28_Interneuron	Interneuron_10	Interneuron_combo2_6	parietal	19	all	GW19	Interneuron	Middle
gw19_2_Parietal_CGAGGAACAAGTGACG	Interneuron	GW19_2_42_Interneuron	Interneuron_10	Interneuron_combo2_6	parietal	19	all	GW19	Interneuron	Middle
gw19_2_Parietal_CGAGGAACACACCAGC	Interneuron	GW19_2_31_Interneuron	Interneuron_25	Interneuron_combo2_6	parietal	19	all	GW19	Interneuron	Middle
gw19_2_Parietal_CGAGGAAGTTCTATCT	Interneuron	GW19_2_39_Interneuron	Interneuron_25	Interneuron_combo2_6	parietal	19	all	GW19	Interneuron	Middle
gw19_2_Parietal_CGAGTGCAGAGCCGTA	Interneuron	GW19_2_45_Interneuron	Interneuron_24	Interneuron_combo2_6	parietal	19	all	GW19	Interneuron	Middle
gw19_2_Parietal_CGAGTTAAGATGATTG	Interneuron	GW19_2_45_Interneuron	Interneuron_24	Interneuron_combo2_6	parietal	19	all	GW19	Interneuron	Middle
gw19_2_Parietal_CGAGTTATCAAACGAA	Interneuron	GW19_2_47_Interneuron	Interneuron_3	Interneuron_combo2_6	parietal	19	all	GW19	Interneuron	Middle
gw19_2_Parietal_CGATCGGAGGTCGTAG	Interneuron	GW19_2_30_Interneuron	Interneuron_25	Interneuron_combo2_6	parietal	19	all	GW19	Interneuron	Middle
gw19_2_Parietal_CGATCGGTCCCGTTGT	Interneuron	GW19_2_39_Interneuron	Interneuron_25	Interneuron_combo2_6	parietal	19	all	GW19	Interneuron	Middle
gw19_2_Parietal_CGATCGGTCCGAGATT	Interneuron	GW19_2_27_Interneuron	Interneuron_25	Interneuron_combo2_6	parietal	19	all	GW19	Interneuron	Middle
gw19_2_Parietal_CGATGCGCAGGCTCTG	Interneuron	GW19_2_37_Interneuron	Interneuron_25	Interneuron_combo2_6	parietal	19	all	GW19	Interneuron	Middle
gw19_2_Parietal_CGATGGCCAACAGAGC	Interneuron	GW19_2_16_Interneuron	Interneuron_10	Interneuron_combo2_6	parietal	19	all	GW19	Interneuron	Middle
gw19_2_Parietal_CGATGGCCAAGTTTGC	Interneuron	GW19_2_16_Interneuron	Interneuron_10	Interneuron_combo2_6	parietal	19	all	GW19	Interneuron	Middle
gw19_2_Parietal_CGATGGCGTAATGTGA	Interneuron	GW19_2_48_Interneuron	Interneuron_3	Interneuron_combo2_6	parietal	19	all	GW19	Interneuron	Middle
gw19_2_Parietal_CGCAGGTTCTCTATAC	Interneuron	GW19_2_16_Interneuron	Interneuron_10	Interneuron_combo2_6	parietal	19	all	GW19	Interneuron	Middle
gw19_2_Parietal_CGCATAAAGTATGATG	Interneuron	GW19_2_16_Interneuron	Interneuron_10	Interneuron_combo2_6	parietal	19	all	GW19	Interneuron	Middle
gw19_2_Parietal_CGCATAAAGTGCAAAT	Interneuron	GW19_2_12_Interneuron	Interneuron_10	Interneuron_combo2_6	parietal	19	all	GW19	Interneuron	Middle
gw19_2_Parietal_CGCCAGAGTAACCCTA	Interneuron	GW19_2_41_Interneuron	Interneuron_25	Interneuron_combo2_6	parietal	19	all	GW19	Interneuron	Middle
gw19_2_Parietal_CGCCATTAGGTAAGGA	Interneuron	GW19_2_16_Interneuron	Interneuron_10	Interneuron_combo2_6	parietal	19	all	GW19	Interneuron	Middle
gw19_2_Parietal_CGCGTGATCGTCTCAC	Interneuron	GW19_2_20_Interneuron	Interneuron_10	Interneuron_combo2_6	parietal	19	all	GW19	Interneuron	Middle
gw19_2_Parietal_CGGAATTAGGAACGAA	Interneuron	GW19_2_51_Interneuron	Interneuron_10	Interneuron_combo2_6	parietal	19	all	GW19	Interneuron	Middle
gw19_2_Parietal_CGGAATTAGTAACAGT	Interneuron	GW19_2_31_Interneuron	Interneuron_25	Interneuron_combo2_6	parietal	19	all	GW19	Interneuron	Middle
gw19_2_Parietal_CGGACACGTGCACGCT	Interneuron	GW19_2_50_Interneuron	Interneuron_30	Interneuron_combo2_6	parietal	19	all	GW19	Interneuron	Middle
gw19_2_Parietal_CGGACACGTTACCTTT	Interneuron	GW19_2_37_Interneuron	Interneuron_25	Interneuron_combo2_6	parietal	19	all	GW19	Interneuron	Middle
gw19_2_Parietal_CGGGTGTAGGACGCTA	Interneuron	GW19_2_39_Interneuron	Interneuron_25	Interneuron_combo2_6	parietal	19	all	GW19	Interneuron	Middle
gw19_2_Parietal_CGGGTGTCAATCCAGT	Interneuron	GW19_2_39_Interneuron	Interneuron_25	Interneuron_combo2_6	parietal	19	all	GW19	Interneuron	Middle
gw19_2_Parietal_CGGGTGTCAATTCTTC	Interneuron	GW19_2_50_Interneuron	Interneuron_30	Interneuron_combo2_6	parietal	19	all	GW19	Interneuron	Middle
gw19_2_Parietal_CGGTCAGGTTACCTTT	Interneuron	GW19_2_45_Interneuron	Interneuron_24	Interneuron_combo2_6	parietal	19	all	GW19	Interneuron	Middle
gw19_2_Parietal_CGTAAGTGTGGACCTC	Interneuron	GW19_2_50_Interneuron	Interneuron_30	Interneuron_combo2_6	parietal	19	all	GW19	Interneuron	Middle
gw19_2_Parietal_CGTAATGCACGACAAG	Interneuron	GW19_2_43_Interneuron	Interneuron_10	Interneuron_combo2_6	parietal	19	all	GW19	Interneuron	Middle
gw19_2_Parietal_CGTAGTACATTGTCGA	Interneuron	GW19_2_31_Interneuron	Interneuron_25	Interneuron_combo2_6	parietal	19	all	GW19	Interneuron	Middle
gw19_2_Parietal_CGTCAAATCATGCCGG	Interneuron	GW19_2_16_Interneuron	Interneuron_10	Interneuron_combo2_6	parietal	19	all	GW19	Interneuron	Middle
gw19_2_Parietal_CGTCCATGTCTAACGT	Interneuron	GW19_2_10_Interneuron	Interneuron_25	Interneuron_combo2_6	parietal	19	all	GW19	Interneuron	Middle
gw19_2_Parietal_CGTTAGACATCATCCC	Interneuron	GW19_2_43_Interneuron	Interneuron_10	Interneuron_combo2_6	parietal	19	all	GW19	Interneuron	Middle
gw19_2_Parietal_CGTTAGATCATCGACA	Interneuron	GW19_2_37_Interneuron	Interneuron_25	Interneuron_combo2_6	parietal	19	all	GW19	Interneuron	Middle
gw19_2_Parietal_CGTTCTGGTGTTGATC	Interneuron	GW19_2_10_Interneuron	Interneuron_25	Interneuron_combo2_6	parietal	19	all	GW19	Interneuron	Middle
gw19_2_Parietal_CTAACTTTCTTGGTCC	Interneuron	GW19_2_31_Interneuron	Interneuron_25	Interneuron_combo2_6	parietal	19	all	GW19	Interneuron	Middle
gw19_2_Parietal_CTAAGTGGTGCAGGAT	Interneuron	GW19_2_4_Interneuron	Interneuron_10	Interneuron_combo2_6	parietal	19	all	GW19	Interneuron	Middle
gw19_2_Parietal_CTAAGTGTCGATTGGT	Interneuron	GW19_2_37_Interneuron	Interneuron_25	Interneuron_combo2_6	parietal	19	all	GW19	Interneuron	Middle
gw19_2_Parietal_CTACAGAAGACTAAGT	Interneuron	GW19_2_27_Interneuron	Interneuron_25	Interneuron_combo2_6	parietal	19	all	GW19	Interneuron	Middle
gw19_2_Parietal_CTACATTAGAAGTGTT	Interneuron	GW19_2_45_Interneuron	Interneuron_24	Interneuron_combo2_6	parietal	19	all	GW19	Interneuron	Middle
gw19_2_Parietal_CTACATTAGTATGCAA	Interneuron	GW19_2_26_Interneuron	Interneuron_31	Interneuron_combo2_6	parietal	19	all	GW19	Interneuron	Middle
gw19_2_Parietal_CTACATTAGTGCCCGT	Interneuron	GW19_2_37_Interneuron	Interneuron_25	Interneuron_combo2_6	parietal	19	all	GW19	Interneuron	Middle
gw19_2_Parietal_CTACCCACAATGTTGC	Interneuron	GW19_2_39_Interneuron	Interneuron_25	Interneuron_combo2_6	parietal	19	all	GW19	Interneuron	Middle
gw19_2_Parietal_CTACCTGAGGTCGTAG	Interneuron	GW19_2_12_Interneuron	Interneuron_10	Interneuron_combo2_6	parietal	19	all	GW19	Interneuron	Middle
gw19_2_Parietal_CTACCTGCACGACGCT	Interneuron	GW19_2_25_Interneuron	Interneuron_24	Interneuron_combo2_6	parietal	19	all	GW19	Interneuron	Middle
gw19_2_Parietal_CTACCTGCACTGGACC	Interneuron	GW19_2_4_Interneuron	Interneuron_10	Interneuron_combo2_6	parietal	19	all	GW19	Interneuron	Middle
gw19_2_Parietal_CTACCTGTCTGGGCCA	Interneuron	GW19_2_39_Interneuron	Interneuron_25	Interneuron_combo2_6	parietal	19	all	GW19	Interneuron	Middle
gw19_2_Parietal_CTACGGGCAAAGCGTG	Interneuron	GW19_2_23_Interneuron	Interneuron_31	Interneuron_combo2_6	parietal	19	all	GW19	Interneuron	Middle
gw19_2_Parietal_CTACTATAGGACCCAA	Interneuron	GW19_2_39_Interneuron	Interneuron_25	Interneuron_combo2_6	parietal	19	all	GW19	Interneuron	Middle
gw19_2_Parietal_CTACTATCACGTAACT	Interneuron	GW19_2_26_Interneuron	Interneuron_31	Interneuron_combo2_6	parietal	19	all	GW19	Interneuron	Middle
gw19_2_Parietal_CTACTATGTCGAGTGA	Interneuron	GW19_2_58_Interneuron	Interneuron_3	Interneuron_combo2_6	parietal	19	all	GW19	Interneuron	Middle
gw19_2_Parietal_CTATAGGCACAACATC	Interneuron	GW19_2_52_Interneuron	Interneuron_25	Interneuron_combo2_6	parietal	19	all	GW19	Interneuron	Middle
gw19_2_Parietal_CTATAGGCACCCATAA	Interneuron	GW19_2_9_Interneuron	Interneuron_10	Interneuron_combo2_6	parietal	19	all	GW19	Interneuron	Middle
gw19_2_Parietal_CTATAGGTCACGGACC	Interneuron	GW19_2_27_Interneuron	Interneuron_25	Interneuron_combo2_6	parietal	19	all	GW19	Interneuron	Middle
gw19_2_Parietal_CTATAGGTCAGTAGGG	Interneuron	GW19_2_37_Interneuron	Interneuron_25	Interneuron_combo2_6	parietal	19	all	GW19	Interneuron	Middle
gw19_2_Parietal_CTATCCGGTTTGTTGG	Interneuron	GW19_2_3_Interneuron	Interneuron_10	Interneuron_combo2_6	parietal	19	all	GW19	Interneuron	Middle
gw19_2_Parietal_CTATCTATCCATTGTT	Interneuron	GW19_2_3_Interneuron	Interneuron_10	Interneuron_combo2_6	parietal	19	all	GW19	Interneuron	Middle
gw19_2_Parietal_CTCAACCAGGATACGC	Interneuron	GW19_2_24_Interneuron	Interneuron_10	Interneuron_combo2_6	parietal	19	all	GW19	Interneuron	Middle
gw19_2_Parietal_CTCAAGATCTCGGTCT	Interneuron	GW19_2_43_Interneuron	Interneuron_10	Interneuron_combo2_6	parietal	19	all	GW19	Interneuron	Middle
gw19_2_Parietal_CTCAATTCACCCTTGT	Interneuron	GW19_2_45_Interneuron	Interneuron_24	Interneuron_combo2_6	parietal	19	all	GW19	Interneuron	Middle
gw19_2_Parietal_CTCAGAATCGGAGTGA	Interneuron	GW19_2_33_Interneuron	Interneuron_10	Interneuron_combo2_6	parietal	19	all	GW19	Interneuron	Middle
gw19_2_Parietal_CTCATGCCATCTCCCA	Interneuron	GW19_2_54_Interneuron	Interneuron_10	Interneuron_combo2_6	parietal	19	all	GW19	Interneuron	Middle
gw19_2_Parietal_CTCATGCGTACCACGC	Interneuron	GW19_2_13_Interneuron	Interneuron_24	Interneuron_combo2_6	parietal	19	all	GW19	Interneuron	Middle
gw19_2_Parietal_CTCCAACCAGTCTTCC	Interneuron	GW19_2_54_Interneuron	Interneuron_10	Interneuron_combo2_6	parietal	19	all	GW19	Interneuron	Middle
gw19_2_Parietal_CTCCACATCTGACGCG	Interneuron	GW19_2_31_Interneuron	Interneuron_25	Interneuron_combo2_6	parietal	19	all	GW19	Interneuron	Middle
gw19_2_Parietal_CTCCATGTCCATCGTC	Interneuron	GW19_2_31_Interneuron	Interneuron_25	Interneuron_combo2_6	parietal	19	all	GW19	Interneuron	Middle
gw19_2_Parietal_CTCCCAAAGGTCGTAG	Interneuron	GW19_2_12_Interneuron	Interneuron_10	Interneuron_combo2_6	parietal	19	all	GW19	Interneuron	Middle
gw19_2_Parietal_CTCCCTCTCGTGGCTG	Interneuron	GW19_2_4_Interneuron	Interneuron_10	Interneuron_combo2_6	parietal	19	all	GW19	Interneuron	Middle
gw19_2_Parietal_CTCCGATGTAGTGTGG	Interneuron	GW19_2_48_Interneuron	Interneuron_3	Interneuron_combo2_6	parietal	19	all	GW19	Interneuron	Middle
gw19_2_Parietal_CTCCGATGTCAAAGAT	Interneuron	GW19_2_39_Interneuron	Interneuron_25	Interneuron_combo2_6	parietal	19	all	GW19	Interneuron	Middle
gw19_2_Parietal_CTCCGATGTCTGATCA	Interneuron	GW19_2_31_Interneuron	Interneuron_25	Interneuron_combo2_6	parietal	19	all	GW19	Interneuron	Middle
gw19_2_Parietal_CTCCTTTCAGGTTCGC	Interneuron	GW19_2_1_Interneuron	Interneuron_25	Interneuron_combo2_6	parietal	19	all	GW19	Interneuron	Middle
gw19_2_Parietal_CTCCTTTTCAGAGTGG	Interneuron	GW19_2_52_Interneuron	Interneuron_25	Interneuron_combo2_6	parietal	19	all	GW19	Interneuron	Middle
gw19_2_Parietal_CTCGAGGCAACACGTT	Interneuron	GW19_2_31_Interneuron	Interneuron_25	Interneuron_combo2_6	parietal	19	all	GW19	Interneuron	Middle
gw19_2_Parietal_CTCTCAGGTGTTCAGT	Interneuron	GW19_2_4_Interneuron	Interneuron_10	Interneuron_combo2_6	parietal	19	all	GW19	Interneuron	Middle
gw19_2_Parietal_CTGAGCGAGCGTCTCG	Interneuron	GW19_2_37_Interneuron	Interneuron_25	Interneuron_combo2_6	parietal	19	all	GW19	Interneuron	Middle
gw19_2_Parietal_CTGCAGGGTAACGGTG	Interneuron	GW19_2_37_Interneuron	Interneuron_25	Interneuron_combo2_6	parietal	19	all	GW19	Interneuron	Middle
gw19_2_Parietal_CTGCCATAGGTTCCGC	Interneuron	GW19_2_13_Interneuron	Interneuron_24	Interneuron_combo2_6	parietal	19	all	GW19	Interneuron	Middle
gw19_2_Parietal_CTGCCATCACGCCAGT	Interneuron	GW19_2_31_Interneuron	Interneuron_25	Interneuron_combo2_6	parietal	19	all	GW19	Interneuron	Middle
gw19_2_Parietal_CTGCCTAGTAGCTTTG	Interneuron	GW19_2_51_Interneuron	Interneuron_10	Interneuron_combo2_6	parietal	19	all	GW19	Interneuron	Middle
gw19_2_Parietal_CTGCTCAAGAGGTCGT	Interneuron	GW19_2_12_Interneuron	Interneuron_10	Interneuron_combo2_6	parietal	19	all	GW19	Interneuron	Middle
gw19_2_Parietal_CTGCTCATCGCGAAGA	Interneuron	GW19_2_50_Interneuron	Interneuron_30	Interneuron_combo2_6	parietal	19	all	GW19	Interneuron	Middle
gw19_2_Parietal_CTGGACGGTACGCGTC	Interneuron	GW19_2_10_Interneuron	Interneuron_25	Interneuron_combo2_6	parietal	19	all	GW19	Interneuron	Middle
gw19_2_Parietal_CTGGTCTAGCTCATAC	Interneuron	GW19_2_45_Interneuron	Interneuron_24	Interneuron_combo2_6	parietal	19	all	GW19	Interneuron	Middle
gw19_2_Parietal_CTGTAGAAGGTAGTAT	Interneuron	GW19_2_16_Interneuron	Interneuron_10	Interneuron_combo2_6	parietal	19	all	GW19	Interneuron	Middle
gw19_2_Parietal_CTGTAGATCAAGAGTA	Interneuron	GW19_2_37_Interneuron	Interneuron_25	Interneuron_combo2_6	parietal	19	all	GW19	Interneuron	Middle
gw19_2_Parietal_CTGTAGATCCTACTGC	Interneuron	GW19_2_45_Interneuron	Interneuron_24	Interneuron_combo2_6	parietal	19	all	GW19	Interneuron	Middle
gw19_2_Parietal_CTGTGAACACAACCGC	Interneuron	GW19_2_27_Interneuron	Interneuron_25	Interneuron_combo2_6	parietal	19	all	GW19	Interneuron	Middle
gw19_2_Parietal_CTGTGAAGTGACAGGT	Interneuron	GW19_2_37_Interneuron	Interneuron_25	Interneuron_combo2_6	parietal	19	all	GW19	Interneuron	Middle
gw19_2_Parietal_CTGTGAATCGTACACA	Interneuron	GW19_2_27_Interneuron	Interneuron_25	Interneuron_combo2_6	parietal	19	all	GW19	Interneuron	Middle
gw19_2_Parietal_CTGTGGGAGGTGCAGT	Interneuron	GW19_2_9_Interneuron	Interneuron_10	Interneuron_combo2_6	parietal	19	all	GW19	Interneuron	Middle
gw19_2_Parietal_CTTACCGAGCGAAACC	Interneuron	GW19_2_54_Interneuron	Interneuron_10	Interneuron_combo2_6	parietal	19	all	GW19	Interneuron	Middle
gw19_2_Parietal_CTTACCGGTGGTCCGT	Interneuron	GW19_2_37_Interneuron	Interneuron_25	Interneuron_combo2_6	parietal	19	all	GW19	Interneuron	Middle
gw19_2_Parietal_CTTCCTTTCGATACAC	Interneuron	GW19_2_25_Interneuron	Interneuron_24	Interneuron_combo2_6	parietal	19	all	GW19	Interneuron	Middle
gw19_2_Parietal_CTTCGGTAGTAAGGGA	Interneuron	GW19_2_3_Interneuron	Interneuron_10	Interneuron_combo2_6	parietal	19	all	GW19	Interneuron	Middle
gw19_2_Parietal_CTTCGGTCAACAGAGC	Interneuron	GW19_2_54_Interneuron	Interneuron_10	Interneuron_combo2_6	parietal	19	all	GW19	Interneuron	Middle
gw19_2_Parietal_CTTCGGTTCACGGGCT	Interneuron	GW19_2_4_Interneuron	Interneuron_10	Interneuron_combo2_6	parietal	19	all	GW19	Interneuron	Middle
gw19_2_Parietal_CTTCTAAAGGCAGTCA	Interneuron	GW19_2_37_Interneuron	Interneuron_25	Interneuron_combo2_6	parietal	19	all	GW19	Interneuron	Middle
gw19_2_Parietal_CTTGAGATCAAGCTGT	Interneuron	GW19_2_37_Interneuron	Interneuron_25	Interneuron_combo2_6	parietal	19	all	GW19	Interneuron	Middle
gw19_2_Parietal_CTTGATTGTAGGTAGC	Interneuron	GW19_2_52_Interneuron	Interneuron_25	Interneuron_combo2_6	parietal	19	all	GW19	Interneuron	Middle
gw19_2_Parietal_CTTGATTGTGACAACG	Interneuron	GW19_2_52_Interneuron	Interneuron_25	Interneuron_combo2_6	parietal	19	all	GW19	Interneuron	Middle
gw19_2_Parietal_CTTTCGGAGTGGTTCT	Interneuron	GW19_2_31_Interneuron	Interneuron_25	Interneuron_combo2_6	parietal	19	all	GW19	Interneuron	Middle
gw19_2_Parietal_CTTTCGGCAAGCAATA	Interneuron	GW19_2_45_Interneuron	Interneuron_24	Interneuron_combo2_6	parietal	19	all	GW19	Interneuron	Middle
gw19_2_Parietal_GAAACCTGTAGCACAG	Interneuron	GW19_2_13_Interneuron	Interneuron_24	Interneuron_combo2_6	parietal	19	all	GW19	Interneuron	Middle
gw19_2_Parietal_GAAACCTGTGCCAAGA	Interneuron	GW19_2_4_Interneuron	Interneuron_10	Interneuron_combo2_6	parietal	19	all	GW19	Interneuron	Middle
gw19_2_Parietal_GAACACTCATAATCCG	Interneuron	GW19_2_1_Interneuron	Interneuron_25	Interneuron_combo2_6	parietal	19	all	GW19	Interneuron	Middle
gw19_2_Parietal_GAACGTTAGGACGCTA	Interneuron	GW19_2_45_Interneuron	Interneuron_24	Interneuron_combo2_6	parietal	19	all	GW19	Interneuron	Middle
gw19_2_Parietal_GAACGTTGTTACGCCG	Interneuron	GW19_2_55_Interneuron	Interneuron_10	Interneuron_combo2_6	parietal	19	all	GW19	Interneuron	Middle
gw19_2_Parietal_GAAGCGAAGCACGGAT	Interneuron	GW19_2_37_Interneuron	Interneuron_25	Interneuron_combo2_6	parietal	19	all	GW19	Interneuron	Middle
gw19_2_Parietal_GAAGCGATCACCTGTC	Interneuron	GW19_2_39_Interneuron	Interneuron_25	Interneuron_combo2_6	parietal	19	all	GW19	Interneuron	Middle
gw19_2_Parietal_GAAGGGTCAACAAAGT	Interneuron	GW19_2_10_Interneuron	Interneuron_25	Interneuron_combo2_6	parietal	19	all	GW19	Interneuron	Middle
gw19_2_Parietal_GAAGGGTGTAATGATG	Interneuron	GW19_2_45_Interneuron	Interneuron_24	Interneuron_combo2_6	parietal	19	all	GW19	Interneuron	Middle
gw19_2_Parietal_GAAGTAAAGAGCCGTA	Interneuron	GW19_2_24_Interneuron	Interneuron_10	Interneuron_combo2_6	parietal	19	all	GW19	Interneuron	Middle
gw19_2_Parietal_GAATCACCATAGGTAA	Interneuron	GW19_2_28_Interneuron	Interneuron_10	Interneuron_combo2_6	parietal	19	all	GW19	Interneuron	Middle
gw19_2_Parietal_GAATCGTAGACGCCAA	Interneuron	GW19_2_50_Interneuron	Interneuron_30	Interneuron_combo2_6	parietal	19	all	GW19	Interneuron	Middle
gw19_2_Parietal_GAATCGTAGCCTTTGA	Interneuron	GW19_2_13_Interneuron	Interneuron_24	Interneuron_combo2_6	parietal	19	all	GW19	Interneuron	Middle
gw19_2_Parietal_GAATCGTTCGCTCCTA	Interneuron	GW19_2_45_Interneuron	Interneuron_24	Interneuron_combo2_6	parietal	19	all	GW19	Interneuron	Middle
gw19_2_Parietal_GACACGCGTGACAGGT	Interneuron	GW19_2_47_Interneuron	Interneuron_3	Interneuron_combo2_6	parietal	19	all	GW19	Interneuron	Middle
gw19_2_Parietal_GACACGCTCGTGCGAC	Interneuron	GW19_2_52_Interneuron	Interneuron_25	Interneuron_combo2_6	parietal	19	all	GW19	Interneuron	Middle
gw19_2_Parietal_GACAGCCAGGAAGTGA	Interneuron	GW19_2_37_Interneuron	Interneuron_25	Interneuron_combo2_6	parietal	19	all	GW19	Interneuron	Middle
gw19_2_Parietal_GACAGCCAGTAACGTA	Interneuron	GW19_2_33_Interneuron	Interneuron_10	Interneuron_combo2_6	parietal	19	all	GW19	Interneuron	Middle
gw19_2_Parietal_GACATCAAGATTGAGT	Interneuron	GW19_2_4_Interneuron	Interneuron_10	Interneuron_combo2_6	parietal	19	all	GW19	Interneuron	Middle
gw19_2_Parietal_GACCAATTCAATGCAC	Interneuron	GW19_2_23_Interneuron	Interneuron_31	Interneuron_combo2_6	parietal	19	all	GW19	Interneuron	Middle
gw19_2_Parietal_GACCCAGAGGTAAGTT	Interneuron	GW19_2_16_Interneuron	Interneuron_10	Interneuron_combo2_6	parietal	19	all	GW19	Interneuron	Middle
gw19_2_Parietal_GACCCAGTCCAACTAG	Interneuron	GW19_2_9_Interneuron	Interneuron_10	Interneuron_combo2_6	parietal	19	all	GW19	Interneuron	Middle
gw19_2_Parietal_GACTCAAAGTGGATAT	Interneuron	GW19_2_16_Interneuron	Interneuron_10	Interneuron_combo2_6	parietal	19	all	GW19	Interneuron	Middle
gw19_2_Parietal_GACTTCCCAAGATTGA	Interneuron	GW19_2_10_Interneuron	Interneuron_25	Interneuron_combo2_6	parietal	19	all	GW19	Interneuron	Middle
gw19_2_Parietal_GACTTCCTCCACAAGT	Interneuron	GW19_2_31_Interneuron	Interneuron_25	Interneuron_combo2_6	parietal	19	all	GW19	Interneuron	Middle
gw19_2_Parietal_GAGAAATAGTGGCCTC	Interneuron	GW19_2_51_Interneuron	Interneuron_10	Interneuron_combo2_6	parietal	19	all	GW19	Interneuron	Middle
gw19_2_Parietal_GAGAAATTCATAGAGA	Interneuron	GW19_2_45_Interneuron	Interneuron_24	Interneuron_combo2_6	parietal	19	all	GW19	Interneuron	Middle
gw19_2_Parietal_GAGACTTCAATTGCCA	Interneuron	GW19_2_45_Interneuron	Interneuron_24	Interneuron_combo2_6	parietal	19	all	GW19	Interneuron	Middle
gw19_2_Parietal_GAGACTTTCCTATTGT	Interneuron	GW19_2_51_Interneuron	Interneuron_10	Interneuron_combo2_6	parietal	19	all	GW19	Interneuron	Middle
gw19_2_Parietal_GAGAGGTTCTTGTTAC	Interneuron	GW19_2_48_Interneuron	Interneuron_3	Interneuron_combo2_6	parietal	19	all	GW19	Interneuron	Middle
gw19_2_Parietal_GAGATGGCAGCGTAGA	Interneuron	GW19_2_27_Interneuron	Interneuron_25	Interneuron_combo2_6	parietal	19	all	GW19	Interneuron	Middle
gw19_2_Parietal_GAGATGGTCAGTCTTT	Interneuron	GW19_2_55_Interneuron	Interneuron_10	Interneuron_combo2_6	parietal	19	all	GW19	Interneuron	Middle
gw19_2_Parietal_GAGATGGTCTGTACAG	Interneuron	GW19_2_41_Interneuron	Interneuron_25	Interneuron_combo2_6	parietal	19	all	GW19	Interneuron	Middle
gw19_2_Parietal_GAGCCTGAGTCGAAAT	Interneuron	GW19_2_4_Interneuron	Interneuron_10	Interneuron_combo2_6	parietal	19	all	GW19	Interneuron	Middle
gw19_2_Parietal_GAGGGATTCGTTGCCT	Interneuron	GW19_2_31_Interneuron	Interneuron_25	Interneuron_combo2_6	parietal	19	all	GW19	Interneuron	Middle
gw19_2_Parietal_GAGGGTATCCGATTAG	Interneuron	GW19_2_27_Interneuron	Interneuron_25	Interneuron_combo2_6	parietal	19	all	GW19	Interneuron	Middle
gw19_2_Parietal_GAGTGAGCATTCACCC	Interneuron	GW19_2_47_Interneuron	Interneuron_3	Interneuron_combo2_6	parietal	19	all	GW19	Interneuron	Middle
gw19_2_Parietal_GAGTGTTGTGTGTACT	Interneuron	GW19_2_33_Interneuron	Interneuron_10	Interneuron_combo2_6	parietal	19	all	GW19	Interneuron	Middle
gw19_2_Parietal_GAGTTACAGGTAAGTT	Interneuron	GW19_2_37_Interneuron	Interneuron_25	Interneuron_combo2_6	parietal	19	all	GW19	Interneuron	Middle
gw19_2_Parietal_GATAGAAAGGATGAGA	Interneuron	GW19_2_1_Interneuron	Interneuron_25	Interneuron_combo2_6	parietal	19	all	GW19	Interneuron	Middle
gw19_2_Parietal_GATAGAAGTGTAGTGG	Interneuron	GW19_2_46_Interneuron	Interneuron_31	Interneuron_combo2_6	parietal	19	all	GW19	Interneuron	Middle
gw19_2_Parietal_GATAGAATCGCGCTGA	Interneuron	GW19_2_23_Interneuron	Interneuron_31	Interneuron_combo2_6	parietal	19	all	GW19	Interneuron	Middle
gw19_2_Parietal_GATAGAATCGTGCAGC	Interneuron	GW19_2_43_Interneuron	Interneuron_10	Interneuron_combo2_6	parietal	19	all	GW19	Interneuron	Middle
gw19_2_Parietal_GATCAGTCAATGCAAA	Interneuron	GW19_2_43_Interneuron	Interneuron_10	Interneuron_combo2_6	parietal	19	all	GW19	Interneuron	Middle
gw19_2_Parietal_GATCATGTCGCTACGG	Interneuron	GW19_2_10_Interneuron	Interneuron_25	Interneuron_combo2_6	parietal	19	all	GW19	Interneuron	Middle
gw19_2_Parietal_GATCCCTGTATTGAGA	Interneuron	GW19_2_10_Interneuron	Interneuron_25	Interneuron_combo2_6	parietal	19	all	GW19	Interneuron	Middle
gw19_2_Parietal_GATGACTCAGCCCACA	Interneuron	GW19_2_37_Interneuron	Interneuron_25	Interneuron_combo2_6	parietal	19	all	GW19	Interneuron	Middle
gw19_2_Parietal_GATGAGGAGAGCATCG	Interneuron	GW19_2_13_Interneuron	Interneuron_24	Interneuron_combo2_6	parietal	19	all	GW19	Interneuron	Middle
gw19_2_Parietal_GATGCTACATGTACGT	Interneuron	GW19_2_43_Interneuron	Interneuron_10	Interneuron_combo2_6	parietal	19	all	GW19	Interneuron	Middle
gw19_2_Parietal_GATGTTGTCGTTCAGA	Interneuron	GW19_2_39_Interneuron	Interneuron_25	Interneuron_combo2_6	parietal	19	all	GW19	Interneuron	Middle
gw19_2_Parietal_GATTGGTCATCGTGCG	Interneuron	GW19_2_27_Interneuron	Interneuron_25	Interneuron_combo2_6	parietal	19	all	GW19	Interneuron	Middle
gw19_2_Parietal_GCAACATAGATTGATG	Interneuron	GW19_2_54_Interneuron	Interneuron_10	Interneuron_combo2_6	parietal	19	all	GW19	Interneuron	Middle
gw19_2_Parietal_GCAACCGAGCATGATA	Interneuron	GW19_2_37_Interneuron	Interneuron_25	Interneuron_combo2_6	parietal	19	all	GW19	Interneuron	Middle
gw19_2_Parietal_GCACATAAGACAGCTG	Interneuron	GW19_2_16_Interneuron	Interneuron_10	Interneuron_combo2_6	parietal	19	all	GW19	Interneuron	Middle
gw19_2_Parietal_GCACATAGTATCGCTA	Interneuron	GW19_2_48_Interneuron	Interneuron_3	Interneuron_combo2_6	parietal	19	all	GW19	Interneuron	Middle
gw19_2_Parietal_GCACGGTCAGAGGTTG	Interneuron	GW19_2_13_Interneuron	Interneuron_24	Interneuron_combo2_6	parietal	19	all	GW19	Interneuron	Middle
gw19_2_Parietal_GCACGGTTCTGCATAG	Interneuron	GW19_2_31_Interneuron	Interneuron_25	Interneuron_combo2_6	parietal	19	all	GW19	Interneuron	Middle
gw19_2_Parietal_GCAGCCAAGGTTCTTG	Interneuron	GW19_2_31_Interneuron	Interneuron_25	Interneuron_combo2_6	parietal	19	all	GW19	Interneuron	Middle
gw19_2_Parietal_GCAGCCACACAAATCC	Interneuron	GW19_2_53_Interneuron	Interneuron_10	Interneuron_combo2_6	parietal	19	all	GW19	Interneuron	Middle
gw19_2_Parietal_GCAGCTGAGGGTTAAT	Interneuron	GW19_2_27_Interneuron	Interneuron_25	Interneuron_combo2_6	parietal	19	all	GW19	Interneuron	Middle
gw19_2_Parietal_GCAGGCTAGAAACCCG	Interneuron	GW19_2_10_Interneuron	Interneuron_25	Interneuron_combo2_6	parietal	19	all	GW19	Interneuron	Middle
gw19_2_Parietal_GCAGTTAAGGTATTGA	Interneuron	GW19_2_41_Interneuron	Interneuron_25	Interneuron_combo2_6	parietal	19	all	GW19	Interneuron	Middle
gw19_2_Parietal_GCAGTTAGTCCCTAAA	Interneuron	GW19_2_42_Interneuron	Interneuron_10	Interneuron_combo2_6	parietal	19	all	GW19	Interneuron	Middle
gw19_2_Parietal_GCATCTCTCTTCGACC	Interneuron	GW19_2_8_Interneuron	Interneuron_31	Interneuron_combo2_6	parietal	19	all	GW19	Interneuron	Middle
gw19_2_Parietal_GCATTAGTCCTGCTAC	Interneuron	GW19_2_42_Interneuron	Interneuron_10	Interneuron_combo2_6	parietal	19	all	GW19	Interneuron	Middle
gw19_2_Parietal_GCCAACGGTGCATCTA	Interneuron	GW19_2_22_Interneuron	Interneuron_10	Interneuron_combo2_6	parietal	19	all	GW19	Interneuron	Middle
gw19_2_Parietal_GCCAGCATCTTAAGGC	Interneuron	GW19_2_17_Interneuron	Interneuron_30	Interneuron_combo2_6	parietal	19	all	GW19	Interneuron	Middle
gw19_2_Parietal_GCCAGGTTCTGCATAG	Interneuron	GW19_2_47_Interneuron	Interneuron_3	Interneuron_combo2_6	parietal	19	all	GW19	Interneuron	Middle
gw19_2_Parietal_GCCAGTGGTTGGGACA	Interneuron	GW19_2_26_Interneuron	Interneuron_31	Interneuron_combo2_6	parietal	19	all	GW19	Interneuron	Middle
gw19_2_Parietal_GCCATTCAGGGCAACT	Interneuron	GW19_2_27_Interneuron	Interneuron_25	Interneuron_combo2_6	parietal	19	all	GW19	Interneuron	Middle
gw19_2_Parietal_GCCATTCCACGGCCAT	Interneuron	GW19_2_50_Interneuron	Interneuron_30	Interneuron_combo2_6	parietal	19	all	GW19	Interneuron	Middle
gw19_2_Parietal_GCCCAGAAGGTTCCAT	Interneuron	GW19_2_31_Interneuron	Interneuron_25	Interneuron_combo2_6	parietal	19	all	GW19	Interneuron	Middle
gw19_2_Parietal_GCCCAGATCGGCATCG	Interneuron	GW19_2_52_Interneuron	Interneuron_25	Interneuron_combo2_6	parietal	19	all	GW19	Interneuron	Middle
gw19_2_Parietal_GCCCGAAAGCTAAACA	Interneuron	GW19_2_45_Interneuron	Interneuron_24	Interneuron_combo2_6	parietal	19	all	GW19	Interneuron	Middle
gw19_2_Parietal_GCCGTGACAGAATGTA	Interneuron	GW19_2_45_Interneuron	Interneuron_24	Interneuron_combo2_6	parietal	19	all	GW19	Interneuron	Middle
gw19_2_Parietal_GCCGTGAGTTCAAAGA	Interneuron	GW19_2_31_Interneuron	Interneuron_25	Interneuron_combo2_6	parietal	19	all	GW19	Interneuron	Middle
gw19_2_Parietal_GCCGTGATCTGTCGCT	Interneuron	GW19_2_55_Interneuron	Interneuron_10	Interneuron_combo2_6	parietal	19	all	GW19	Interneuron	Middle
gw19_2_Parietal_GCGAGAAGTGTTTACG	Interneuron	GW19_2_55_Interneuron	Interneuron_10	Interneuron_combo2_6	parietal	19	all	GW19	Interneuron	Middle
gw19_2_Parietal_GCGATCGGTCACTCTC	Interneuron	GW19_2_28_Interneuron	Interneuron_10	Interneuron_combo2_6	parietal	19	all	GW19	Interneuron	Middle
gw19_2_Parietal_GCGGAAACAAGAAACT	Interneuron	GW19_2_22_Interneuron	Interneuron_10	Interneuron_combo2_6	parietal	19	all	GW19	Interneuron	Middle
gw19_2_Parietal_GCGGAAATCGCGCTGA	Interneuron	GW19_2_37_Interneuron	Interneuron_25	Interneuron_combo2_6	parietal	19	all	GW19	Interneuron	Middle
gw19_2_Parietal_GCGTGCAGTCGCTGCA	Interneuron	GW19_2_31_Interneuron	Interneuron_25	Interneuron_combo2_6	parietal	19	all	GW19	Interneuron	Middle
gw19_2_Parietal_GCGTTTCCATAACTCG	Interneuron	GW19_2_41_Interneuron	Interneuron_25	Interneuron_combo2_6	parietal	19	all	GW19	Interneuron	Middle
gw19_2_Parietal_GCGTTTCGTTGTTGCA	Interneuron	GW19_2_10_Interneuron	Interneuron_25	Interneuron_combo2_6	parietal	19	all	GW19	Interneuron	Middle
gw19_2_Parietal_GCTACAAAGTTAGTGA	Interneuron	GW19_2_39_Interneuron	Interneuron_25	Interneuron_combo2_6	parietal	19	all	GW19	Interneuron	Middle
gw19_2_Parietal_GCTACAAGTAACAGGC	Interneuron	GW19_2_16_Interneuron	Interneuron_10	Interneuron_combo2_6	parietal	19	all	GW19	Interneuron	Middle
gw19_2_Parietal_GCTACAAGTCCACTTC	Interneuron	GW19_2_22_Interneuron	Interneuron_10	Interneuron_combo2_6	parietal	19	all	GW19	Interneuron	Middle
gw19_2_Parietal_GCTACAAGTGCCGGTT	Interneuron	GW19_2_48_Interneuron	Interneuron_3	Interneuron_combo2_6	parietal	19	all	GW19	Interneuron	Middle
gw19_2_Parietal_GCTACCTAGGAAAGAC	Interneuron	GW19_2_1_Interneuron	Interneuron_25	Interneuron_combo2_6	parietal	19	all	GW19	Interneuron	Middle
gw19_2_Parietal_GCTACCTGTTGCAAGG	Interneuron	GW19_2_51_Interneuron	Interneuron_10	Interneuron_combo2_6	parietal	19	all	GW19	Interneuron	Middle
gw19_2_Parietal_GCTGGGTCAAGGCGTA	Interneuron	GW19_2_31_Interneuron	Interneuron_25	Interneuron_combo2_6	parietal	19	all	GW19	Interneuron	Middle
gw19_2_Parietal_GCTGGGTCAATTGTGC	Interneuron	GW19_2_43_Interneuron	Interneuron_10	Interneuron_combo2_6	parietal	19	all	GW19	Interneuron	Middle
gw19_2_Parietal_GCTTCACGTCGTCTCT	Interneuron	GW19_2_51_Interneuron	Interneuron_10	Interneuron_combo2_6	parietal	19	all	GW19	Interneuron	Middle
gw19_2_Parietal_GCTTGGGCAGATTTCG	Interneuron	GW19_2_16_Interneuron	Interneuron_10	Interneuron_combo2_6	parietal	19	all	GW19	Interneuron	Middle
gw19_2_Parietal_GCTTTCGCAGTAGTGG	Interneuron	GW19_2_33_Interneuron	Interneuron_10	Interneuron_combo2_6	parietal	19	all	GW19	Interneuron	Middle
gw19_2_Parietal_GCTTTCGGTCTCGCGA	Interneuron	GW19_2_23_Interneuron	Interneuron_31	Interneuron_combo2_6	parietal	19	all	GW19	Interneuron	Middle
gw19_2_Parietal_GGAACCCAGTTTGAGA	Interneuron	GW19_2_39_Interneuron	Interneuron_25	Interneuron_combo2_6	parietal	19	all	GW19	Interneuron	Middle
gw19_2_Parietal_GGAACCCCAAATCGTC	Interneuron	GW19_2_16_Interneuron	Interneuron_10	Interneuron_combo2_6	parietal	19	all	GW19	Interneuron	Middle
gw19_2_Parietal_GGAACCCCACTGTGTA	Interneuron	GW19_2_45_Interneuron	Interneuron_24	Interneuron_combo2_6	parietal	19	all	GW19	Interneuron	Middle
gw19_2_Parietal_GGAATCTGTTCAACGT	Interneuron	GW19_2_25_Interneuron	Interneuron_24	Interneuron_combo2_6	parietal	19	all	GW19	Interneuron	Middle
gw19_2_Parietal_GGAATGGCAGCCTATA	Interneuron	GW19_2_30_Interneuron	Interneuron_25	Interneuron_combo2_6	parietal	19	all	GW19	Interneuron	Middle
gw19_2_Parietal_GGAATGGTCGAAGAAT	Interneuron	GW19_2_48_Interneuron	Interneuron_3	Interneuron_combo2_6	parietal	19	all	GW19	Interneuron	Middle
gw19_2_Parietal_GGAGAACGTGACAGCA	Interneuron	GW19_2_9_Interneuron	Interneuron_10	Interneuron_combo2_6	parietal	19	all	GW19	Interneuron	Middle
gw19_2_Parietal_GGAGATGGTGATCGTT	Interneuron	GW19_2_51_Interneuron	Interneuron_10	Interneuron_combo2_6	parietal	19	all	GW19	Interneuron	Middle
gw19_2_Parietal_GGAGCAAGTTTGGGTT	Interneuron	GW19_2_47_Interneuron	Interneuron_3	Interneuron_combo2_6	parietal	19	all	GW19	Interneuron	Middle
gw19_2_Parietal_GGAGGATCATTGCCGG	Interneuron	GW19_2_47_Interneuron	Interneuron_3	Interneuron_combo2_6	parietal	19	all	GW19	Interneuron	Middle
gw19_2_Parietal_GGAGGTAGTACCGTGC	Interneuron	GW19_2_1_Interneuron	Interneuron_25	Interneuron_combo2_6	parietal	19	all	GW19	Interneuron	Middle
gw19_2_Parietal_GGAGGTAGTGATGGCA	Interneuron	GW19_2_55_Interneuron	Interneuron_10	Interneuron_combo2_6	parietal	19	all	GW19	Interneuron	Middle
gw19_2_Parietal_GGCACGTAGCACTCCG	Interneuron	GW19_2_16_Interneuron	Interneuron_10	Interneuron_combo2_6	parietal	19	all	GW19	Interneuron	Middle
gw19_2_Parietal_GGCACGTCACTTCAAG	Interneuron	GW19_2_37_Interneuron	Interneuron_25	Interneuron_combo2_6	parietal	19	all	GW19	Interneuron	Middle
gw19_2_Parietal_GGCACGTTCGTGCGAC	Interneuron	GW19_2_42_Interneuron	Interneuron_10	Interneuron_combo2_6	parietal	19	all	GW19	Interneuron	Middle
gw19_2_Parietal_GGCAGTCTCGGCATTA	Interneuron	GW19_2_51_Interneuron	Interneuron_10	Interneuron_combo2_6	parietal	19	all	GW19	Interneuron	Middle
gw19_2_Parietal_GGCGTCAAGCCTCTGG	Interneuron	GW19_2_45_Interneuron	Interneuron_24	Interneuron_combo2_6	parietal	19	all	GW19	Interneuron	Middle
gw19_2_Parietal_GGCGTCACAATTAGGA	Interneuron	GW19_2_16_Interneuron	Interneuron_10	Interneuron_combo2_6	parietal	19	all	GW19	Interneuron	Middle
gw19_2_Parietal_GGCTGTGAGGGCATGT	Interneuron	GW19_2_33_Interneuron	Interneuron_10	Interneuron_combo2_6	parietal	19	all	GW19	Interneuron	Middle
gw19_2_Parietal_GGCTTGGTCTGTGCGG	Interneuron	GW19_2_1_Interneuron	Interneuron_25	Interneuron_combo2_6	parietal	19	all	GW19	Interneuron	Middle
gw19_2_Parietal_GGCTTTCCAACTAGAA	Interneuron	GW19_2_9_Interneuron	Interneuron_10	Interneuron_combo2_6	parietal	19	all	GW19	Interneuron	Middle
gw19_2_Parietal_GGCTTTCGTCGAGCAA	Interneuron	GW19_2_3_Interneuron	Interneuron_10	Interneuron_combo2_6	parietal	19	all	GW19	Interneuron	Middle
gw19_2_Parietal_GGGAAGTAGACCAAAT	Interneuron	GW19_2_45_Interneuron	Interneuron_24	Interneuron_combo2_6	parietal	19	all	GW19	Interneuron	Middle
gw19_2_Parietal_GGGAAGTAGTCGTTAC	Interneuron	GW19_2_47_Interneuron	Interneuron_3	Interneuron_combo2_6	parietal	19	all	GW19	Interneuron	Middle
gw19_2_Parietal_GGGAAGTCAGTCAGTT	Interneuron	GW19_2_37_Interneuron	Interneuron_25	Interneuron_combo2_6	parietal	19	all	GW19	Interneuron	Middle
gw19_2_Parietal_GGGAAGTTCGACGACC	Interneuron	GW19_2_31_Interneuron	Interneuron_25	Interneuron_combo2_6	parietal	19	all	GW19	Interneuron	Middle
gw19_2_Parietal_GGGACCTTCGTGTCAA	Interneuron	GW19_2_33_Interneuron	Interneuron_10	Interneuron_combo2_6	parietal	19	all	GW19	Interneuron	Middle
gw19_2_Parietal_GGGACTCAGGCTAACG	Interneuron	GW19_2_37_Interneuron	Interneuron_25	Interneuron_combo2_6	parietal	19	all	GW19	Interneuron	Middle
gw19_2_Parietal_GGGAGATTCCAGTTCC	Interneuron	GW19_2_10_Interneuron	Interneuron_25	Interneuron_combo2_6	parietal	19	all	GW19	Interneuron	Middle
gw19_2_Parietal_GGGAGTAGTTCGTTCC	Interneuron	GW19_2_18_Interneuron	Interneuron_30	Interneuron_combo2_6	parietal	19	all	GW19	Interneuron	Middle
gw19_2_Parietal_GGGATCCGTCCAATCA	Interneuron	GW19_2_4_Interneuron	Interneuron_10	Interneuron_combo2_6	parietal	19	all	GW19	Interneuron	Middle
gw19_2_Parietal_GGGATGACACTACTTT	Interneuron	GW19_2_43_Interneuron	Interneuron_10	Interneuron_combo2_6	parietal	19	all	GW19	Interneuron	Middle
gw19_2_Parietal_GGGCCATGTAGGCTCC	Interneuron	GW19_2_37_Interneuron	Interneuron_25	Interneuron_combo2_6	parietal	19	all	GW19	Interneuron	Middle
gw19_2_Parietal_GGGCTACAGGCGCTTC	Interneuron	GW19_2_24_Interneuron	Interneuron_10	Interneuron_combo2_6	parietal	19	all	GW19	Interneuron	Middle
gw19_2_Parietal_GGGCTACCAACTGAAA	Interneuron	GW19_2_39_Interneuron	Interneuron_25	Interneuron_combo2_6	parietal	19	all	GW19	Interneuron	Middle
gw19_2_Parietal_GGGTATTCAAGAGTTA	Interneuron	GW19_2_55_Interneuron	Interneuron_10	Interneuron_combo2_6	parietal	19	all	GW19	Interneuron	Middle
gw19_2_Parietal_GGGTCACCAAGGCTTT	Interneuron	GW19_2_55_Interneuron	Interneuron_10	Interneuron_combo2_6	parietal	19	all	GW19	Interneuron	Middle
gw19_2_Parietal_GGGTCACTCCCTTCCC	Interneuron	GW19_2_13_Interneuron	Interneuron_24	Interneuron_combo2_6	parietal	19	all	GW19	Interneuron	Middle
gw19_2_Parietal_GGGTCTGAGGCACCAA	Interneuron	GW19_2_52_Interneuron	Interneuron_25	Interneuron_combo2_6	parietal	19	all	GW19	Interneuron	Middle
gw19_2_Parietal_GGGTCTGGTCAGATTC	Interneuron	GW19_2_4_Interneuron	Interneuron_10	Interneuron_combo2_6	parietal	19	all	GW19	Interneuron	Middle
gw19_2_Parietal_GGGTGAAAGTCTGTAC	Interneuron	GW19_2_45_Interneuron	Interneuron_24	Interneuron_combo2_6	parietal	19	all	GW19	Interneuron	Middle
gw19_2_Parietal_GGGTGTCGTATTTCCT	Interneuron	GW19_2_31_Interneuron	Interneuron_25	Interneuron_combo2_6	parietal	19	all	GW19	Interneuron	Middle
gw19_2_Parietal_GGTAACTAGACATCCT	Interneuron	GW19_2_43_Interneuron	Interneuron_10	Interneuron_combo2_6	parietal	19	all	GW19	Interneuron	Middle
gw19_2_Parietal_GGTAACTGTCACTTCC	Interneuron	GW19_2_52_Interneuron	Interneuron_25	Interneuron_combo2_6	parietal	19	all	GW19	Interneuron	Middle
gw19_2_Parietal_GGTAACTGTCCCACGA	Interneuron	GW19_2_52_Interneuron	Interneuron_25	Interneuron_combo2_6	parietal	19	all	GW19	Interneuron	Middle
gw19_2_Parietal_GGTAACTTCCTACAAG	Interneuron	GW19_2_54_Interneuron	Interneuron_10	Interneuron_combo2_6	parietal	19	all	GW19	Interneuron	Middle
gw19_2_Parietal_GGTAATCCAACGACTT	Interneuron	GW19_2_4_Interneuron	Interneuron_10	Interneuron_combo2_6	parietal	19	all	GW19	Interneuron	Middle
gw19_2_Parietal_GGTAGAGAGGTCCAGA	Interneuron	GW19_2_27_Interneuron	Interneuron_25	Interneuron_combo2_6	parietal	19	all	GW19	Interneuron	Middle
gw19_2_Parietal_GGTCACGAGATGGCAC	Interneuron	GW19_2_39_Interneuron	Interneuron_25	Interneuron_combo2_6	parietal	19	all	GW19	Interneuron	Middle
gw19_2_Parietal_GGTCACGCACCGTGCA	Interneuron	GW19_2_13_Interneuron	Interneuron_24	Interneuron_combo2_6	parietal	19	all	GW19	Interneuron	Middle
gw19_2_Parietal_GGTCACGCATCCAATG	Interneuron	GW19_2_52_Interneuron	Interneuron_25	Interneuron_combo2_6	parietal	19	all	GW19	Interneuron	Middle
gw19_2_Parietal_GGTCACGGTCTATGAC	Interneuron	GW19_2_58_Interneuron	Interneuron_3	Interneuron_combo2_6	parietal	19	all	GW19	Interneuron	Middle
gw19_2_Parietal_GGTGAAGAGCTGCGAA	Interneuron	GW19_2_37_Interneuron	Interneuron_25	Interneuron_combo2_6	parietal	19	all	GW19	Interneuron	Middle
gw19_2_Parietal_GGTGAAGGTGTGTACT	Interneuron	GW19_2_43_Interneuron	Interneuron_10	Interneuron_combo2_6	parietal	19	all	GW19	Interneuron	Middle
gw19_2_Parietal_GGTGAAGGTTATGACC	Interneuron	GW19_2_1_Interneuron	Interneuron_25	Interneuron_combo2_6	parietal	19	all	GW19	Interneuron	Middle
gw19_2_Parietal_GGTGTCGCACTTCAGA	Interneuron	GW19_2_10_Interneuron	Interneuron_25	Interneuron_combo2_6	parietal	19	all	GW19	Interneuron	Middle
gw19_2_Parietal_GGTGTTAAGAAGCGAA	Interneuron	GW19_2_37_Interneuron	Interneuron_25	Interneuron_combo2_6	parietal	19	all	GW19	Interneuron	Middle
gw19_2_Parietal_GGTGTTAAGAGGTATT	Interneuron	GW19_2_28_Interneuron	Interneuron_10	Interneuron_combo2_6	parietal	19	all	GW19	Interneuron	Middle
gw19_2_Parietal_GGTTAACAGGGCCCTT	Interneuron	GW19_2_54_Interneuron	Interneuron_10	Interneuron_combo2_6	parietal	19	all	GW19	Interneuron	Middle
gw19_2_Parietal_GTAACACCAACCGATT	Interneuron	GW19_2_25_Interneuron	Interneuron_24	Interneuron_combo2_6	parietal	19	all	GW19	Interneuron	Middle
gw19_2_Parietal_GTAAGTCCACGCCACA	Interneuron	GW19_2_4_Interneuron	Interneuron_10	Interneuron_combo2_6	parietal	19	all	GW19	Interneuron	Middle
gw19_2_Parietal_GTAAGTCTCACCTCAC	Interneuron	GW19_2_43_Interneuron	Interneuron_10	Interneuron_combo2_6	parietal	19	all	GW19	Interneuron	Middle
gw19_2_Parietal_GTAAGTCTCGGTTGTA	Interneuron	GW19_2_42_Interneuron	Interneuron_10	Interneuron_combo2_6	parietal	19	all	GW19	Interneuron	Middle
gw19_2_Parietal_GTAATCGCACTATCGA	Interneuron	GW19_2_3_Interneuron	Interneuron_10	Interneuron_combo2_6	parietal	19	all	GW19	Interneuron	Middle
gw19_2_Parietal_GTACAACCAAGAGCTG	Interneuron	GW19_2_13_Interneuron	Interneuron_24	Interneuron_combo2_6	parietal	19	all	GW19	Interneuron	Middle
gw19_2_Parietal_GTACAGTAGGCACAAC	Interneuron	GW19_2_33_Interneuron	Interneuron_10	Interneuron_combo2_6	parietal	19	all	GW19	Interneuron	Middle
gw19_2_Parietal_GTACAGTGTTGGTACT	Interneuron	GW19_2_45_Interneuron	Interneuron_24	Interneuron_combo2_6	parietal	19	all	GW19	Interneuron	Middle
gw19_2_Parietal_GTAGAAACAGGCACTC	Interneuron	GW19_2_39_Interneuron	Interneuron_25	Interneuron_combo2_6	parietal	19	all	GW19	Interneuron	Middle
gw19_2_Parietal_GTAGAGGTCGTACCTC	Interneuron	GW19_2_3_Interneuron	Interneuron_10	Interneuron_combo2_6	parietal	19	all	GW19	Interneuron	Middle
gw19_2_Parietal_GTAGATCGTCGACTTA	Interneuron	GW19_2_45_Interneuron	Interneuron_24	Interneuron_combo2_6	parietal	19	all	GW19	Interneuron	Middle
gw19_2_Parietal_GTAGCTACAAAGCAAT	Interneuron	GW19_2_16_Interneuron	Interneuron_10	Interneuron_combo2_6	parietal	19	all	GW19	Interneuron	Middle
gw19_2_Parietal_GTAGCTAGTCGTCATA	Interneuron	GW19_2_3_Interneuron	Interneuron_10	Interneuron_combo2_6	parietal	19	all	GW19	Interneuron	Middle
gw19_2_Parietal_GTAGGAGAGCACTCTA	Interneuron	GW19_2_47_Interneuron	Interneuron_3	Interneuron_combo2_6	parietal	19	all	GW19	Interneuron	Middle
gw19_2_Parietal_GTAGGAGGTAAGATAC	Interneuron	GW19_2_3_Interneuron	Interneuron_10	Interneuron_combo2_6	parietal	19	all	GW19	Interneuron	Middle
gw19_2_Parietal_GTAGGTTAGATTAGCA	Interneuron	GW19_2_39_Interneuron	Interneuron_25	Interneuron_combo2_6	parietal	19	all	GW19	Interneuron	Middle
gw19_2_Parietal_GTAGGTTTCCACTGGG	Interneuron	GW19_2_9_Interneuron	Interneuron_10	Interneuron_combo2_6	parietal	19	all	GW19	Interneuron	Middle
gw19_2_Parietal_GTAGTACAGTTCCAGT	Interneuron	GW19_2_39_Interneuron	Interneuron_25	Interneuron_combo2_6	parietal	19	all	GW19	Interneuron	Middle
gw19_2_Parietal_GTAGTACGTACGGGAT	Interneuron	GW19_2_31_Interneuron	Interneuron_25	Interneuron_combo2_6	parietal	19	all	GW19	Interneuron	Middle
gw19_2_Parietal_GTCAAACTCTACCAGA	Interneuron	GW19_2_37_Interneuron	Interneuron_25	Interneuron_combo2_6	parietal	19	all	GW19	Interneuron	Middle
gw19_2_Parietal_GTCAAGTAGACTGGGT	Interneuron	GW19_2_39_Interneuron	Interneuron_25	Interneuron_combo2_6	parietal	19	all	GW19	Interneuron	Middle
gw19_2_Parietal_GTCACTCTCGTAGCTA	Interneuron	GW19_2_20_Interneuron	Interneuron_10	Interneuron_combo2_6	parietal	19	all	GW19	Interneuron	Middle
gw19_2_Parietal_GTCAGCGGTGCATACT	Interneuron	GW19_2_36_Interneuron	Interneuron_24	Interneuron_combo2_6	parietal	19	all	GW19	Interneuron	Middle
gw19_2_Parietal_GTCATCCTCCTGTAGA	Interneuron	GW19_2_31_Interneuron	Interneuron_25	Interneuron_combo2_6	parietal	19	all	GW19	Interneuron	Middle
gw19_2_Parietal_GTCATGAGTAGACGTG	Interneuron	GW19_2_27_Interneuron	Interneuron_25	Interneuron_combo2_6	parietal	19	all	GW19	Interneuron	Middle
gw19_2_Parietal_GTCATGAGTTTACTGG	Interneuron	GW19_2_26_Interneuron	Interneuron_31	Interneuron_combo2_6	parietal	19	all	GW19	Interneuron	Middle
gw19_2_Parietal_GTCATTTAGGTTCACT	Interneuron	GW19_2_39_Interneuron	Interneuron_25	Interneuron_combo2_6	parietal	19	all	GW19	Interneuron	Middle
gw19_2_Parietal_GTCCCATTCGCCTAGG	Interneuron	GW19_2_47_Interneuron	Interneuron_3	Interneuron_combo2_6	parietal	19	all	GW19	Interneuron	Middle
gw19_2_Parietal_GTCGAATCAGAGTGAC	Interneuron	GW19_2_37_Interneuron	Interneuron_25	Interneuron_combo2_6	parietal	19	all	GW19	Interneuron	Middle
gw19_2_Parietal_GTCGCGAAGGCTTTCA	Interneuron	GW19_2_16_Interneuron	Interneuron_10	Interneuron_combo2_6	parietal	19	all	GW19	Interneuron	Middle
gw19_2_Parietal_GTCGTAAAGGCACCAA	Interneuron	GW19_2_30_Interneuron	Interneuron_25	Interneuron_combo2_6	parietal	19	all	GW19	Interneuron	Middle
gw19_2_Parietal_GTCGTAATCATCACTT	Interneuron	GW19_2_30_Interneuron	Interneuron_25	Interneuron_combo2_6	parietal	19	all	GW19	Interneuron	Middle
gw19_2_Parietal_GTCGTTCAGCAAATCA	Interneuron	GW19_2_25_Interneuron	Interneuron_24	Interneuron_combo2_6	parietal	19	all	GW19	Interneuron	Middle
gw19_2_Parietal_GTCGTTCTCTCAACCC	Interneuron	GW19_2_30_Interneuron	Interneuron_25	Interneuron_combo2_6	parietal	19	all	GW19	Interneuron	Middle
gw19_2_Parietal_GTCTCACAGTATTAGG	Interneuron	GW19_2_55_Interneuron	Interneuron_10	Interneuron_combo2_6	parietal	19	all	GW19	Interneuron	Middle
gw19_2_Parietal_GTCTGTCTCGAAGCCC	Interneuron	GW19_2_37_Interneuron	Interneuron_25	Interneuron_combo2_6	parietal	19	all	GW19	Interneuron	Middle
gw19_2_Parietal_GTCTTTAAGGTGAGCT	Interneuron	GW19_2_12_Interneuron	Interneuron_10	Interneuron_combo2_6	parietal	19	all	GW19	Interneuron	Middle
gw19_2_Parietal_GTCTTTATCTTCCCGA	Interneuron	GW19_2_13_Interneuron	Interneuron_24	Interneuron_combo2_6	parietal	19	all	GW19	Interneuron	Middle
gw19_2_Parietal_GTGACGCTCCTTCTTC	Interneuron	GW19_2_52_Interneuron	Interneuron_25	Interneuron_combo2_6	parietal	19	all	GW19	Interneuron	Middle
gw19_2_Parietal_GTGAGGAGTACGAAAT	Interneuron	GW19_2_31_Interneuron	Interneuron_25	Interneuron_combo2_6	parietal	19	all	GW19	Interneuron	Middle
gw19_2_Parietal_GTGAGGATCTGCTTTA	Interneuron	GW19_2_45_Interneuron	Interneuron_24	Interneuron_combo2_6	parietal	19	all	GW19	Interneuron	Middle
gw19_2_Parietal_GTGAGTTTCTGGACTA	Interneuron	GW19_2_48_Interneuron	Interneuron_3	Interneuron_combo2_6	parietal	19	all	GW19	Interneuron	Middle
gw19_2_Parietal_GTGATGTCATTCGATG	Interneuron	GW19_2_23_Interneuron	Interneuron_31	Interneuron_combo2_6	parietal	19	all	GW19	Interneuron	Middle
gw19_2_Parietal_GTGCACGTCCCATAAG	Interneuron	GW19_2_4_Interneuron	Interneuron_10	Interneuron_combo2_6	parietal	19	all	GW19	Interneuron	Middle
gw19_2_Parietal_GTGCAGCCAACACGTT	Interneuron	GW19_2_31_Interneuron	Interneuron_25	Interneuron_combo2_6	parietal	19	all	GW19	Interneuron	Middle
gw19_2_Parietal_GTGCAGCTCTCGCTTG	Interneuron	GW19_2_16_Interneuron	Interneuron_10	Interneuron_combo2_6	parietal	19	all	GW19	Interneuron	Middle
gw19_2_Parietal_GTGCTTCTCTCTAGGA	Interneuron	GW19_2_12_Interneuron	Interneuron_10	Interneuron_combo2_6	parietal	19	all	GW19	Interneuron	Middle
gw19_2_Parietal_GTGGAAGCATGCACTA	Interneuron	GW19_2_55_Interneuron	Interneuron_10	Interneuron_combo2_6	parietal	19	all	GW19	Interneuron	Middle
gw19_2_Parietal_GTGGCGTCACCGCTAG	Interneuron	GW19_2_48_Interneuron	Interneuron_3	Interneuron_combo2_6	parietal	19	all	GW19	Interneuron	Middle
gw19_2_Parietal_GTGGCGTGTCAAAGTA	Interneuron	GW19_2_33_Interneuron	Interneuron_10	Interneuron_combo2_6	parietal	19	all	GW19	Interneuron	Middle
gw19_2_Parietal_GTGGCGTTCGGTGAAG	Interneuron	GW19_2_41_Interneuron	Interneuron_25	Interneuron_combo2_6	parietal	19	all	GW19	Interneuron	Middle
gw19_2_Parietal_GTGGTTACAAAGCTAA	Interneuron	GW19_2_13_Interneuron	Interneuron_24	Interneuron_combo2_6	parietal	19	all	GW19	Interneuron	Middle
gw19_2_Parietal_GTGTGATGTGGTAATA	Interneuron	GW19_2_31_Interneuron	Interneuron_25	Interneuron_combo2_6	parietal	19	all	GW19	Interneuron	Middle
gw19_2_Parietal_GTGTTAGGTACGTACT	Interneuron	GW19_2_23_Interneuron	Interneuron_31	Interneuron_combo2_6	parietal	19	all	GW19	Interneuron	Middle
gw19_2_Parietal_GTGTTCCTCTAGGAAA	Interneuron	GW19_2_27_Interneuron	Interneuron_25	Interneuron_combo2_6	parietal	19	all	GW19	Interneuron	Middle
gw19_2_Parietal_GTTACAGTCAAGGTGG	Interneuron	GW19_2_12_Interneuron	Interneuron_10	Interneuron_combo2_6	parietal	19	all	GW19	Interneuron	Middle
gw19_2_Parietal_GTTACCCAGTTCGGTT	Interneuron	GW19_2_30_Interneuron	Interneuron_25	Interneuron_combo2_6	parietal	19	all	GW19	Interneuron	Middle
gw19_2_Parietal_GTTACGAGTCGCTTGG	Interneuron	GW19_2_12_Interneuron	Interneuron_10	Interneuron_combo2_6	parietal	19	all	GW19	Interneuron	Middle
gw19_2_Parietal_GTTAGTGGTGATAGTA	Interneuron	GW19_2_50_Interneuron	Interneuron_30	Interneuron_combo2_6	parietal	19	all	GW19	Interneuron	Middle
gw19_2_Parietal_GTTAGTGTCGAGCCTG	Interneuron	GW19_2_12_Interneuron	Interneuron_10	Interneuron_combo2_6	parietal	19	all	GW19	Interneuron	Middle
gw19_2_Parietal_GTTCATTTCACGAGGA	Interneuron	GW19_2_28_Interneuron	Interneuron_10	Interneuron_combo2_6	parietal	19	all	GW19	Interneuron	Middle
gw19_2_Parietal_GTTCATTTCATTCCTA	Interneuron	GW19_2_36_Interneuron	Interneuron_24	Interneuron_combo2_6	parietal	19	all	GW19	Interneuron	Middle
gw19_2_Parietal_GTTCTATAGGAATGTT	Interneuron	GW19_2_36_Interneuron	Interneuron_24	Interneuron_combo2_6	parietal	19	all	GW19	Interneuron	Middle
gw19_2_Parietal_GTTGAACCAGGCTTGC	Interneuron	GW19_2_31_Interneuron	Interneuron_25	Interneuron_combo2_6	parietal	19	all	GW19	Interneuron	Middle
gw19_2_Parietal_GTTGCGGCACACGTGC	Interneuron	GW19_2_52_Interneuron	Interneuron_25	Interneuron_combo2_6	parietal	19	all	GW19	Interneuron	Middle
gw19_2_Parietal_GTTGCTCGTTACCCAA	Interneuron	GW19_2_25_Interneuron	Interneuron_24	Interneuron_combo2_6	parietal	19	all	GW19	Interneuron	Middle
gw19_2_Parietal_GTTGCTCTCCTACACC	Interneuron	GW19_2_37_Interneuron	Interneuron_25	Interneuron_combo2_6	parietal	19	all	GW19	Interneuron	Middle
gw19_2_Parietal_GTTGTAGAGGTAGATT	Interneuron	GW19_2_45_Interneuron	Interneuron_24	Interneuron_combo2_6	parietal	19	all	GW19	Interneuron	Middle
gw19_2_Parietal_GTTGTAGGTACCATAC	Interneuron	GW19_2_16_Interneuron	Interneuron_10	Interneuron_combo2_6	parietal	19	all	GW19	Interneuron	Middle
gw19_2_Parietal_GTTGTAGGTGCTCTCT	Interneuron	GW19_2_16_Interneuron	Interneuron_10	Interneuron_combo2_6	parietal	19	all	GW19	Interneuron	Middle
gw19_2_Parietal_GTTGTGACACGCGTCA	Interneuron	GW19_2_16_Interneuron	Interneuron_10	Interneuron_combo2_6	parietal	19	all	GW19	Interneuron	Middle
gw19_2_Parietal_GTTTACTCAAGGGCAT	Interneuron	GW19_2_37_Interneuron	Interneuron_25	Interneuron_combo2_6	parietal	19	all	GW19	Interneuron	Middle
gw19_2_Parietal_GTTTACTGTCCGGTCA	Interneuron	GW19_2_31_Interneuron	Interneuron_25	Interneuron_combo2_6	parietal	19	all	GW19	Interneuron	Middle
gw19_2_Parietal_GTTTACTGTGCCCACA	Interneuron	GW19_2_45_Interneuron	Interneuron_24	Interneuron_combo2_6	parietal	19	all	GW19	Interneuron	Middle
gw19_2_Parietal_TAACACGAGCCGATTT	Interneuron	GW19_2_53_Interneuron	Interneuron_10	Interneuron_combo2_6	parietal	19	all	GW19	Interneuron	Middle
gw19_2_Parietal_TAACACGGTGAGTAGC	Interneuron	GW19_2_10_Interneuron	Interneuron_25	Interneuron_combo2_6	parietal	19	all	GW19	Interneuron	Middle
gw19_2_Parietal_TAACGACCAGGTAGTG	Interneuron	GW19_2_22_Interneuron	Interneuron_10	Interneuron_combo2_6	parietal	19	all	GW19	Interneuron	Middle
gw19_2_Parietal_TAACGACTCACTCTTA	Interneuron	GW19_2_28_Interneuron	Interneuron_10	Interneuron_combo2_6	parietal	19	all	GW19	Interneuron	Middle
gw19_2_Parietal_TAACTTCCACCATAAC	Interneuron	GW19_2_13_Interneuron	Interneuron_24	Interneuron_combo2_6	parietal	19	all	GW19	Interneuron	Middle
gw19_2_Parietal_TAACTTCGTTAAGAAC	Interneuron	GW19_2_18_Interneuron	Interneuron_30	Interneuron_combo2_6	parietal	19	all	GW19	Interneuron	Middle
gw19_2_Parietal_TAAGCACAGACATCAA	Interneuron	GW19_2_16_Interneuron	Interneuron_10	Interneuron_combo2_6	parietal	19	all	GW19	Interneuron	Middle
gw19_2_Parietal_TAAGCACAGGATAATC	Interneuron	GW19_2_3_Interneuron	Interneuron_10	Interneuron_combo2_6	parietal	19	all	GW19	Interneuron	Middle
gw19_2_Parietal_TAAGCCAAGTGGTTAA	Interneuron	GW19_2_28_Interneuron	Interneuron_10	Interneuron_combo2_6	parietal	19	all	GW19	Interneuron	Middle
gw19_2_Parietal_TAAGCCACATAGTCAC	Interneuron	GW19_2_43_Interneuron	Interneuron_10	Interneuron_combo2_6	parietal	19	all	GW19	Interneuron	Middle
gw19_2_Parietal_TAAGCGTAGAGAGGGC	Interneuron	GW19_2_27_Interneuron	Interneuron_25	Interneuron_combo2_6	parietal	19	all	GW19	Interneuron	Middle
gw19_2_Parietal_TAAGCGTGTAGTATAG	Interneuron	GW19_2_60_Interneuron	Interneuron_3	Interneuron_combo2_6	parietal	19	all	GW19	Interneuron	Middle
gw19_2_Parietal_TAAGTCGCAGCCGTCA	Interneuron	GW19_2_39_Interneuron	Interneuron_25	Interneuron_combo2_6	parietal	19	all	GW19	Interneuron	Middle
gw19_2_Parietal_TAATCTCGTAGAGACC	Interneuron	GW19_2_28_Interneuron	Interneuron_10	Interneuron_combo2_6	parietal	19	all	GW19	Interneuron	Middle
gw19_2_Parietal_TAATTCCGTACAAAGT	Interneuron	GW19_2_31_Interneuron	Interneuron_25	Interneuron_combo2_6	parietal	19	all	GW19	Interneuron	Middle
gw19_2_Parietal_TACAACGAGGGTCTTT	Interneuron	GW19_2_43_Interneuron	Interneuron_10	Interneuron_combo2_6	parietal	19	all	GW19	Interneuron	Middle
gw19_2_Parietal_TACAACGGTAACATCC	Interneuron	GW19_2_53_Interneuron	Interneuron_10	Interneuron_combo2_6	parietal	19	all	GW19	Interneuron	Middle
gw19_2_Parietal_TACACCCCAGTGTGGA	Interneuron	GW19_2_33_Interneuron	Interneuron_10	Interneuron_combo2_6	parietal	19	all	GW19	Interneuron	Middle
gw19_2_Parietal_TACCCACGTCAAGCCC	Interneuron	GW19_2_9_Interneuron	Interneuron_10	Interneuron_combo2_6	parietal	19	all	GW19	Interneuron	Middle
gw19_2_Parietal_TACCCGTCACGACGAA	Interneuron	GW19_2_55_Interneuron	Interneuron_10	Interneuron_combo2_6	parietal	19	all	GW19	Interneuron	Middle
gw19_2_Parietal_TACCCGTCATAGATGA	Interneuron	GW19_2_31_Interneuron	Interneuron_25	Interneuron_combo2_6	parietal	19	all	GW19	Interneuron	Middle
gw19_2_Parietal_TACCGAAGTTCTTGCC	Interneuron	GW19_2_43_Interneuron	Interneuron_10	Interneuron_combo2_6	parietal	19	all	GW19	Interneuron	Middle
gw19_2_Parietal_TACCGGGCAGACGCTC	Interneuron	GW19_2_33_Interneuron	Interneuron_10	Interneuron_combo2_6	parietal	19	all	GW19	Interneuron	Middle
gw19_2_Parietal_TACCGGGTCAGTCACA	Interneuron	GW19_2_45_Interneuron	Interneuron_24	Interneuron_combo2_6	parietal	19	all	GW19	Interneuron	Middle
gw19_2_Parietal_TACCTGCCAGCGTACC	Interneuron	GW19_2_20_Interneuron	Interneuron_10	Interneuron_combo2_6	parietal	19	all	GW19	Interneuron	Middle
gw19_2_Parietal_TACGCTCCATCTCCCA	Interneuron	GW19_2_55_Interneuron	Interneuron_10	Interneuron_combo2_6	parietal	19	all	GW19	Interneuron	Middle
gw19_2_Parietal_TACGGGCTCGCTGTTC	Interneuron	GW19_2_42_Interneuron	Interneuron_10	Interneuron_combo2_6	parietal	19	all	GW19	Interneuron	Middle
gw19_2_Parietal_TACGGTACATGCCGAC	Interneuron	GW19_2_28_Interneuron	Interneuron_10	Interneuron_combo2_6	parietal	19	all	GW19	Interneuron	Middle
gw19_2_Parietal_TACGGTAGTAGGACCA	Interneuron	GW19_2_30_Interneuron	Interneuron_25	Interneuron_combo2_6	parietal	19	all	GW19	Interneuron	Middle
gw19_2_Parietal_TACGTCCCACATTACG	Interneuron	GW19_2_45_Interneuron	Interneuron_24	Interneuron_combo2_6	parietal	19	all	GW19	Interneuron	Middle
gw19_2_Parietal_TACGTCCTCGTTCCCA	Interneuron	GW19_2_39_Interneuron	Interneuron_25	Interneuron_combo2_6	parietal	19	all	GW19	Interneuron	Middle
gw19_2_Parietal_TACTTACTCAGTCAGT	Interneuron	GW19_2_31_Interneuron	Interneuron_25	Interneuron_combo2_6	parietal	19	all	GW19	Interneuron	Middle
gw19_2_Parietal_TACTTCACAATTGCGT	Interneuron	GW19_2_16_Interneuron	Interneuron_10	Interneuron_combo2_6	parietal	19	all	GW19	Interneuron	Middle
gw19_2_Parietal_TACTTCACATGCCGCA	Interneuron	GW19_2_41_Interneuron	Interneuron_25	Interneuron_combo2_6	parietal	19	all	GW19	Interneuron	Middle
gw19_2_Parietal_TAGACCATCTGGCCGA	Interneuron	GW19_2_31_Interneuron	Interneuron_25	Interneuron_combo2_6	parietal	19	all	GW19	Interneuron	Middle
gw19_2_Parietal_TAGCACAAGTGCAGCA	Interneuron	GW19_2_50_Interneuron	Interneuron_30	Interneuron_combo2_6	parietal	19	all	GW19	Interneuron	Middle
gw19_2_Parietal_TAGGAGGCACGCAGTC	Interneuron	GW19_2_37_Interneuron	Interneuron_25	Interneuron_combo2_6	parietal	19	all	GW19	Interneuron	Middle
gw19_2_Parietal_TAGGAGGCATTAGGAA	Interneuron	GW19_2_12_Interneuron	Interneuron_10	Interneuron_combo2_6	parietal	19	all	GW19	Interneuron	Middle
gw19_2_Parietal_TAGGAGGGTTTATGCG	Interneuron	GW19_2_45_Interneuron	Interneuron_24	Interneuron_combo2_6	parietal	19	all	GW19	Interneuron	Middle
gw19_2_Parietal_TAGTGCAGTCGCTTGG	Interneuron	GW19_2_39_Interneuron	Interneuron_25	Interneuron_combo2_6	parietal	19	all	GW19	Interneuron	Middle
gw19_2_Parietal_TATACCTGTCGACGCT	Interneuron	GW19_2_18_Interneuron	Interneuron_30	Interneuron_combo2_6	parietal	19	all	GW19	Interneuron	Middle
gw19_2_Parietal_TATACCTTCCCATAAG	Interneuron	GW19_2_39_Interneuron	Interneuron_25	Interneuron_combo2_6	parietal	19	all	GW19	Interneuron	Middle
gw19_2_Parietal_TATCTGTAGAGTACCG	Interneuron	GW19_2_50_Interneuron	Interneuron_30	Interneuron_combo2_6	parietal	19	all	GW19	Interneuron	Middle
gw19_2_Parietal_TATCTGTTCACCATAG	Interneuron	GW19_2_54_Interneuron	Interneuron_10	Interneuron_combo2_6	parietal	19	all	GW19	Interneuron	Middle
gw19_2_Parietal_TATCTTGCACTTACAG	Interneuron	GW19_2_22_Interneuron	Interneuron_10	Interneuron_combo2_6	parietal	19	all	GW19	Interneuron	Middle
gw19_2_Parietal_TATCTTGTCCTTTAGT	Interneuron	GW19_2_36_Interneuron	Interneuron_24	Interneuron_combo2_6	parietal	19	all	GW19	Interneuron	Middle
gw19_2_Parietal_TATCTTGTCTAGTGAC	Interneuron	GW19_2_33_Interneuron	Interneuron_10	Interneuron_combo2_6	parietal	19	all	GW19	Interneuron	Middle
gw19_2_Parietal_TATGTTCGTATGCTTG	Interneuron	GW19_2_55_Interneuron	Interneuron_10	Interneuron_combo2_6	parietal	19	all	GW19	Interneuron	Middle
gw19_2_Parietal_TATTCCAGTTATGTCG	Interneuron	GW19_2_41_Interneuron	Interneuron_25	Interneuron_combo2_6	parietal	19	all	GW19	Interneuron	Middle
gw19_2_Parietal_TATTGCTAGCAGCCCT	Interneuron	GW19_2_25_Interneuron	Interneuron_24	Interneuron_combo2_6	parietal	19	all	GW19	Interneuron	Middle
gw19_2_Parietal_TATTTCGAGGTCCGAA	Interneuron	GW19_2_42_Interneuron	Interneuron_10	Interneuron_combo2_6	parietal	19	all	GW19	Interneuron	Middle
gw19_2_Parietal_TATTTCGCAAACGGCA	Interneuron	GW19_2_47_Interneuron	Interneuron_3	Interneuron_combo2_6	parietal	19	all	GW19	Interneuron	Middle
gw19_2_Parietal_TATTTCGCAGCGATTT	Interneuron	GW19_2_31_Interneuron	Interneuron_25	Interneuron_combo2_6	parietal	19	all	GW19	Interneuron	Middle
gw19_2_Parietal_TCAAGACAGCAACTTC	Interneuron	GW19_2_37_Interneuron	Interneuron_25	Interneuron_combo2_6	parietal	19	all	GW19	Interneuron	Middle
gw19_2_Parietal_TCAAGACGTATCGTGT	Interneuron	GW19_2_33_Interneuron	Interneuron_10	Interneuron_combo2_6	parietal	19	all	GW19	Interneuron	Middle
gw19_2_Parietal_TCAAGACGTCGAGCAA	Interneuron	GW19_2_55_Interneuron	Interneuron_10	Interneuron_combo2_6	parietal	19	all	GW19	Interneuron	Middle
gw19_2_Parietal_TCAAGACTCGGCATAT	Interneuron	GW19_2_51_Interneuron	Interneuron_10	Interneuron_combo2_6	parietal	19	all	GW19	Interneuron	Middle
gw19_2_Parietal_TCAAGTGGTGTTGCCG	Interneuron	GW19_2_1_Interneuron	Interneuron_25	Interneuron_combo2_6	parietal	19	all	GW19	Interneuron	Middle
gw19_2_Parietal_TCAAGTGTCTCTCGAC	Interneuron	GW19_2_52_Interneuron	Interneuron_25	Interneuron_combo2_6	parietal	19	all	GW19	Interneuron	Middle
gw19_2_Parietal_TCAATCTCACTATCCC	Interneuron	GW19_2_52_Interneuron	Interneuron_25	Interneuron_combo2_6	parietal	19	all	GW19	Interneuron	Middle
gw19_2_Parietal_TCAATTCAGTCACTCA	Interneuron	GW19_2_45_Interneuron	Interneuron_24	Interneuron_combo2_6	parietal	19	all	GW19	Interneuron	Middle
gw19_2_Parietal_TCACACCGTGTGGTCC	Interneuron	GW19_2_36_Interneuron	Interneuron_24	Interneuron_combo2_6	parietal	19	all	GW19	Interneuron	Middle
gw19_2_Parietal_TCACGCTTCCAGTTCC	Interneuron	GW19_2_54_Interneuron	Interneuron_10	Interneuron_combo2_6	parietal	19	all	GW19	Interneuron	Middle
gw19_2_Parietal_TCACTATGTCGTATTG	Interneuron	GW19_2_43_Interneuron	Interneuron_10	Interneuron_combo2_6	parietal	19	all	GW19	Interneuron	Middle
gw19_2_Parietal_TCAGCCTAGATACATG	Interneuron	GW19_2_3_Interneuron	Interneuron_10	Interneuron_combo2_6	parietal	19	all	GW19	Interneuron	Middle
gw19_2_Parietal_TCAGCCTAGCACGGAT	Interneuron	GW19_2_31_Interneuron	Interneuron_25	Interneuron_combo2_6	parietal	19	all	GW19	Interneuron	Middle
gw19_2_Parietal_TCAGGGCCATACAGAA	Interneuron	GW19_2_54_Interneuron	Interneuron_10	Interneuron_combo2_6	parietal	19	all	GW19	Interneuron	Middle
gw19_2_Parietal_TCAGTGACATCCTCAC	Interneuron	GW19_2_43_Interneuron	Interneuron_10	Interneuron_combo2_6	parietal	19	all	GW19	Interneuron	Middle
gw19_2_Parietal_TCATACTCAGTAACCT	Interneuron	GW19_2_45_Interneuron	Interneuron_24	Interneuron_combo2_6	parietal	19	all	GW19	Interneuron	Middle
gw19_2_Parietal_TCATCCGGTTTGAAAG	Interneuron	GW19_2_16_Interneuron	Interneuron_10	Interneuron_combo2_6	parietal	19	all	GW19	Interneuron	Middle
gw19_2_Parietal_TCATCCGTCGTAGCTA	Interneuron	GW19_2_30_Interneuron	Interneuron_25	Interneuron_combo2_6	parietal	19	all	GW19	Interneuron	Middle
gw19_2_Parietal_TCATGAGGTGAGCTCC	Interneuron	GW19_2_25_Interneuron	Interneuron_24	Interneuron_combo2_6	parietal	19	all	GW19	Interneuron	Middle
gw19_2_Parietal_TCATGCCCAATACCCA	Interneuron	GW19_2_9_Interneuron	Interneuron_10	Interneuron_combo2_6	parietal	19	all	GW19	Interneuron	Middle
gw19_2_Parietal_TCATGGATCGAGAGAC	Interneuron	GW19_2_48_Interneuron	Interneuron_3	Interneuron_combo2_6	parietal	19	all	GW19	Interneuron	Middle
gw19_2_Parietal_TCATGTTGTCACAGAG	Interneuron	GW19_2_16_Interneuron	Interneuron_10	Interneuron_combo2_6	parietal	19	all	GW19	Interneuron	Middle
gw19_2_Parietal_TCATTACTCTATCGCC	Interneuron	GW19_2_39_Interneuron	Interneuron_25	Interneuron_combo2_6	parietal	19	all	GW19	Interneuron	Middle
gw19_2_Parietal_TCATTTGGTCAGACTT	Interneuron	GW19_2_39_Interneuron	Interneuron_25	Interneuron_combo2_6	parietal	19	all	GW19	Interneuron	Middle
gw19_2_Parietal_TCCACCAAGCGATGCA	Interneuron	GW19_2_51_Interneuron	Interneuron_10	Interneuron_combo2_6	parietal	19	all	GW19	Interneuron	Middle
gw19_2_Parietal_TCCACCATCATGGATC	Interneuron	GW19_2_16_Interneuron	Interneuron_10	Interneuron_combo2_6	parietal	19	all	GW19	Interneuron	Middle
gw19_2_Parietal_TCCATGCGTCGCTCGA	Interneuron	GW19_2_31_Interneuron	Interneuron_25	Interneuron_combo2_6	parietal	19	all	GW19	Interneuron	Middle
gw19_2_Parietal_TCCCATGTCAACGCTA	Interneuron	GW19_2_28_Interneuron	Interneuron_10	Interneuron_combo2_6	parietal	19	all	GW19	Interneuron	Middle
gw19_2_Parietal_TCCGAAAAGGTCGTCC	Interneuron	GW19_2_39_Interneuron	Interneuron_25	Interneuron_combo2_6	parietal	19	all	GW19	Interneuron	Middle
gw19_2_Parietal_TCCGATCCACAAATAG	Interneuron	GW19_2_43_Interneuron	Interneuron_10	Interneuron_combo2_6	parietal	19	all	GW19	Interneuron	Middle
gw19_2_Parietal_TCCGATCGTTAATCGC	Interneuron	GW19_2_45_Interneuron	Interneuron_24	Interneuron_combo2_6	parietal	19	all	GW19	Interneuron	Middle
gw19_2_Parietal_TCCTAATGTAGTTCCA	Interneuron	GW19_2_37_Interneuron	Interneuron_25	Interneuron_combo2_6	parietal	19	all	GW19	Interneuron	Middle
gw19_2_Parietal_TCCTAATTCTAGAGCT	Interneuron	GW19_2_24_Interneuron	Interneuron_10	Interneuron_combo2_6	parietal	19	all	GW19	Interneuron	Middle
gw19_2_Parietal_TCCTCCCGTTCGGCCA	Interneuron	GW19_2_45_Interneuron	Interneuron_24	Interneuron_combo2_6	parietal	19	all	GW19	Interneuron	Middle
gw19_2_Parietal_TCCTCCCTCCTGATAG	Interneuron	GW19_2_31_Interneuron	Interneuron_25	Interneuron_combo2_6	parietal	19	all	GW19	Interneuron	Middle
gw19_2_Parietal_TCCTCGAGTTCGTAAC	Interneuron	GW19_2_51_Interneuron	Interneuron_10	Interneuron_combo2_6	parietal	19	all	GW19	Interneuron	Middle
gw19_2_Parietal_TCCTCTTGTGGTTTGT	Interneuron	GW19_2_45_Interneuron	Interneuron_24	Interneuron_combo2_6	parietal	19	all	GW19	Interneuron	Middle
gw19_2_Parietal_TCCTCTTGTTATAGAG	Interneuron	GW19_2_16_Interneuron	Interneuron_10	Interneuron_combo2_6	parietal	19	all	GW19	Interneuron	Middle
gw19_2_Parietal_TCCTCTTTCACAAGGG	Interneuron	GW19_2_41_Interneuron	Interneuron_25	Interneuron_combo2_6	parietal	19	all	GW19	Interneuron	Middle
gw19_2_Parietal_TCCTGCAGTTCCAGGC	Interneuron	GW19_2_10_Interneuron	Interneuron_25	Interneuron_combo2_6	parietal	19	all	GW19	Interneuron	Middle
gw19_2_Parietal_TCCTTCTGTCCACGCA	Interneuron	GW19_2_8_Interneuron	Interneuron_31	Interneuron_combo2_6	parietal	19	all	GW19	Interneuron	Middle
gw19_2_Parietal_TCGAACATCTACCTTA	Interneuron	GW19_2_60_Interneuron	Interneuron_3	Interneuron_combo2_6	parietal	19	all	GW19	Interneuron	Middle
gw19_2_Parietal_TCGAAGTCAAAGAACT	Interneuron	GW19_2_55_Interneuron	Interneuron_10	Interneuron_combo2_6	parietal	19	all	GW19	Interneuron	Middle
gw19_2_Parietal_TCGACCTCACCCTATC	Interneuron	GW19_2_43_Interneuron	Interneuron_10	Interneuron_combo2_6	parietal	19	all	GW19	Interneuron	Middle
gw19_2_Parietal_TCGACCTGTATCGAAA	Interneuron	GW19_2_37_Interneuron	Interneuron_25	Interneuron_combo2_6	parietal	19	all	GW19	Interneuron	Middle
gw19_2_Parietal_TCGACGGCAAGAGGTC	Interneuron	GW19_2_45_Interneuron	Interneuron_24	Interneuron_combo2_6	parietal	19	all	GW19	Interneuron	Middle
gw19_2_Parietal_TCGACGGCACGCAGTC	Interneuron	GW19_2_25_Interneuron	Interneuron_24	Interneuron_combo2_6	parietal	19	all	GW19	Interneuron	Middle
gw19_2_Parietal_TCGCAGGCACCGGCTA	Interneuron	GW19_2_45_Interneuron	Interneuron_24	Interneuron_combo2_6	parietal	19	all	GW19	Interneuron	Middle
gw19_2_Parietal_TCGCTTGCAAAGCAAT	Interneuron	GW19_2_9_Interneuron	Interneuron_10	Interneuron_combo2_6	parietal	19	all	GW19	Interneuron	Middle
gw19_2_Parietal_TCGCTTGCAAGGAGTC	Interneuron	GW19_2_31_Interneuron	Interneuron_25	Interneuron_combo2_6	parietal	19	all	GW19	Interneuron	Middle
gw19_2_Parietal_TCGGATAGTACAGAAT	Interneuron	GW19_2_16_Interneuron	Interneuron_10	Interneuron_combo2_6	parietal	19	all	GW19	Interneuron	Middle
gw19_2_Parietal_TCGGGTGGTTCCAAAC	Interneuron	GW19_2_33_Interneuron	Interneuron_10	Interneuron_combo2_6	parietal	19	all	GW19	Interneuron	Middle
gw19_2_Parietal_TCGGTCTAGTGGATAT	Interneuron	GW19_2_54_Interneuron	Interneuron_10	Interneuron_combo2_6	parietal	19	all	GW19	Interneuron	Middle
gw19_2_Parietal_TCGGTCTTCGCAATGT	Interneuron	GW19_2_3_Interneuron	Interneuron_10	Interneuron_combo2_6	parietal	19	all	GW19	Interneuron	Middle
gw19_2_Parietal_TCGTGCTTCCCTCTAG	Interneuron	GW19_2_54_Interneuron	Interneuron_10	Interneuron_combo2_6	parietal	19	all	GW19	Interneuron	Middle
gw19_2_Parietal_TCGTGGGAGTGCTAGG	Interneuron	GW19_2_27_Interneuron	Interneuron_25	Interneuron_combo2_6	parietal	19	all	GW19	Interneuron	Middle
gw19_2_Parietal_TCGTGGGGTCTGTCAA	Interneuron	GW19_2_31_Interneuron	Interneuron_25	Interneuron_combo2_6	parietal	19	all	GW19	Interneuron	Middle
gw19_2_Parietal_TCTAACTAGCAAATCA	Interneuron	GW19_2_55_Interneuron	Interneuron_10	Interneuron_combo2_6	parietal	19	all	GW19	Interneuron	Middle
gw19_2_Parietal_TCTAACTTCCTCTCGA	Interneuron	GW19_2_16_Interneuron	Interneuron_10	Interneuron_combo2_6	parietal	19	all	GW19	Interneuron	Middle
gw19_2_Parietal_TCTACATTCGATTTCT	Interneuron	GW19_2_31_Interneuron	Interneuron_25	Interneuron_combo2_6	parietal	19	all	GW19	Interneuron	Middle
gw19_2_Parietal_TCTACCGGTGGACTAG	Interneuron	GW19_2_44_Interneuron	Interneuron_31	Interneuron_combo2_6	parietal	19	all	GW19	Interneuron	Middle
gw19_2_Parietal_TCTACCGGTTGCTTGA	Interneuron	GW19_2_28_Interneuron	Interneuron_10	Interneuron_combo2_6	parietal	19	all	GW19	Interneuron	Middle
gw19_2_Parietal_TCTATACAGCTGACAG	Interneuron	GW19_2_39_Interneuron	Interneuron_25	Interneuron_combo2_6	parietal	19	all	GW19	Interneuron	Middle
gw19_2_Parietal_TCTATACCAGGTTCGC	Interneuron	GW19_2_37_Interneuron	Interneuron_25	Interneuron_combo2_6	parietal	19	all	GW19	Interneuron	Middle
gw19_2_Parietal_TCTATACTCGTAGCTA	Interneuron	GW19_2_23_Interneuron	Interneuron_31	Interneuron_combo2_6	parietal	19	all	GW19	Interneuron	Middle
gw19_2_Parietal_TCTCAGCCATACTGAC	Interneuron	GW19_2_24_Interneuron	Interneuron_10	Interneuron_combo2_6	parietal	19	all	GW19	Interneuron	Middle
gw19_2_Parietal_TCTCCGATCTACTGAG	Interneuron	GW19_2_54_Interneuron	Interneuron_10	Interneuron_combo2_6	parietal	19	all	GW19	Interneuron	Middle
gw19_2_Parietal_TCTCTGGCAACACACT	Interneuron	GW19_2_22_Interneuron	Interneuron_10	Interneuron_combo2_6	parietal	19	all	GW19	Interneuron	Middle
gw19_2_Parietal_TCTCTGGCAGCCTACG	Interneuron	GW19_2_43_Interneuron	Interneuron_10	Interneuron_combo2_6	parietal	19	all	GW19	Interneuron	Middle
gw19_2_Parietal_TCTCTGGTCGTAATGC	Interneuron	GW19_2_13_Interneuron	Interneuron_24	Interneuron_combo2_6	parietal	19	all	GW19	Interneuron	Middle
gw19_2_Parietal_TCTGCCAGTGTCATCA	Interneuron	GW19_2_27_Interneuron	Interneuron_25	Interneuron_combo2_6	parietal	19	all	GW19	Interneuron	Middle
gw19_2_Parietal_TCTGCCATCCCAGCGA	Interneuron	GW19_2_51_Interneuron	Interneuron_10	Interneuron_combo2_6	parietal	19	all	GW19	Interneuron	Middle
gw19_2_Parietal_TCTGGCTGTCCACTTC	Interneuron	GW19_2_54_Interneuron	Interneuron_10	Interneuron_combo2_6	parietal	19	all	GW19	Interneuron	Middle
gw19_2_Parietal_TCTGTCGGTTGCTTGA	Interneuron	GW19_2_37_Interneuron	Interneuron_25	Interneuron_combo2_6	parietal	19	all	GW19	Interneuron	Middle
gw19_2_Parietal_TCTGTCGTCCGGACTG	Interneuron	GW19_2_33_Interneuron	Interneuron_10	Interneuron_combo2_6	parietal	19	all	GW19	Interneuron	Middle
gw19_2_Parietal_TCTGTCGTCGTGTGGC	Interneuron	GW19_2_54_Interneuron	Interneuron_10	Interneuron_combo2_6	parietal	19	all	GW19	Interneuron	Middle
gw19_2_Parietal_TCTTAGTCATGACTCA	Interneuron	GW19_2_54_Interneuron	Interneuron_10	Interneuron_combo2_6	parietal	19	all	GW19	Interneuron	Middle
gw19_2_Parietal_TCTTAGTGTTCGGTCG	Interneuron	GW19_2_10_Interneuron	Interneuron_25	Interneuron_combo2_6	parietal	19	all	GW19	Interneuron	Middle
gw19_2_Parietal_TGAACGTGTTGCAAGG	Interneuron	GW19_2_18_Interneuron	Interneuron_30	Interneuron_combo2_6	parietal	19	all	GW19	Interneuron	Middle
gw19_2_Parietal_TGAATCGTCCTCACCA	Interneuron	GW19_2_4_Interneuron	Interneuron_10	Interneuron_combo2_6	parietal	19	all	GW19	Interneuron	Middle
gw19_2_Parietal_TGAATGCCAGGTTACT	Interneuron	GW19_2_37_Interneuron	Interneuron_25	Interneuron_combo2_6	parietal	19	all	GW19	Interneuron	Middle
gw19_2_Parietal_TGACAGTGTCTTCGAA	Interneuron	GW19_2_43_Interneuron	Interneuron_10	Interneuron_combo2_6	parietal	19	all	GW19	Interneuron	Middle
gw19_2_Parietal_TGACAGTGTGCGTCGT	Interneuron	GW19_2_10_Interneuron	Interneuron_25	Interneuron_combo2_6	parietal	19	all	GW19	Interneuron	Middle
gw19_2_Parietal_TGACCCTAGGGCATGT	Interneuron	GW19_2_50_Interneuron	Interneuron_30	Interneuron_combo2_6	parietal	19	all	GW19	Interneuron	Middle
gw19_2_Parietal_TGACCCTTCGTGTCAA	Interneuron	GW19_2_30_Interneuron	Interneuron_25	Interneuron_combo2_6	parietal	19	all	GW19	Interneuron	Middle
gw19_2_Parietal_TGACGCGGTGGATCAG	Interneuron	GW19_2_20_Interneuron	Interneuron_10	Interneuron_combo2_6	parietal	19	all	GW19	Interneuron	Middle
gw19_2_Parietal_TGAGCATCAAGTGATA	Interneuron	GW19_2_33_Interneuron	Interneuron_10	Interneuron_combo2_6	parietal	19	all	GW19	Interneuron	Middle
gw19_2_Parietal_TGAGCATTCAAACGAA	Interneuron	GW19_2_45_Interneuron	Interneuron_24	Interneuron_combo2_6	parietal	19	all	GW19	Interneuron	Middle
gw19_2_Parietal_TGAGCGCTCGTGGACC	Interneuron	GW19_2_16_Interneuron	Interneuron_10	Interneuron_combo2_6	parietal	19	all	GW19	Interneuron	Middle
gw19_2_Parietal_TGAGGAGAGAGCTGCA	Interneuron	GW19_2_37_Interneuron	Interneuron_25	Interneuron_combo2_6	parietal	19	all	GW19	Interneuron	Middle
gw19_2_Parietal_TGAGTCAGTTAAACAG	Interneuron	GW19_2_13_Interneuron	Interneuron_24	Interneuron_combo2_6	parietal	19	all	GW19	Interneuron	Middle
gw19_2_Parietal_TGAGTCAGTTCCGCGA	Interneuron	GW19_2_20_Interneuron	Interneuron_10	Interneuron_combo2_6	parietal	19	all	GW19	Interneuron	Middle
gw19_2_Parietal_TGATGCAGTTAGGCCC	Interneuron	GW19_2_31_Interneuron	Interneuron_25	Interneuron_combo2_6	parietal	19	all	GW19	Interneuron	Middle
gw19_2_Parietal_TGATTCTAGAATGTTG	Interneuron	GW19_2_37_Interneuron	Interneuron_25	Interneuron_combo2_6	parietal	19	all	GW19	Interneuron	Middle
gw19_2_Parietal_TGATTCTGTACCGGAA	Interneuron	GW19_2_55_Interneuron	Interneuron_10	Interneuron_combo2_6	parietal	19	all	GW19	Interneuron	Middle
gw19_2_Parietal_TGATTCTTCCCGTTCA	Interneuron	GW19_2_37_Interneuron	Interneuron_25	Interneuron_combo2_6	parietal	19	all	GW19	Interneuron	Middle
gw19_2_Parietal_TGATTTCGTCCCACGA	Interneuron	GW19_2_39_Interneuron	Interneuron_25	Interneuron_combo2_6	parietal	19	all	GW19	Interneuron	Middle
gw19_2_Parietal_TGCACGGGTGGATACG	Interneuron	GW19_2_51_Interneuron	Interneuron_10	Interneuron_combo2_6	parietal	19	all	GW19	Interneuron	Middle
gw19_2_Parietal_TGCAGGCAGCAACAGC	Interneuron	GW19_2_45_Interneuron	Interneuron_24	Interneuron_combo2_6	parietal	19	all	GW19	Interneuron	Middle
gw19_2_Parietal_TGCAGGCTCGTCGCTT	Interneuron	GW19_2_39_Interneuron	Interneuron_25	Interneuron_combo2_6	parietal	19	all	GW19	Interneuron	Middle
gw19_2_Parietal_TGCAGTACACCTGCGA	Interneuron	GW19_2_33_Interneuron	Interneuron_10	Interneuron_combo2_6	parietal	19	all	GW19	Interneuron	Middle
gw19_2_Parietal_TGCAGTATCAAGTGTC	Interneuron	GW19_2_13_Interneuron	Interneuron_24	Interneuron_combo2_6	parietal	19	all	GW19	Interneuron	Middle
gw19_2_Parietal_TGCATCCCAGACCAAG	Interneuron	GW19_2_45_Interneuron	Interneuron_24	Interneuron_combo2_6	parietal	19	all	GW19	Interneuron	Middle
gw19_2_Parietal_TGCATGAGTACTCGAT	Interneuron	GW19_2_37_Interneuron	Interneuron_25	Interneuron_combo2_6	parietal	19	all	GW19	Interneuron	Middle
gw19_2_Parietal_TGCATGAGTGGTACAG	Interneuron	GW19_2_53_Interneuron	Interneuron_10	Interneuron_combo2_6	parietal	19	all	GW19	Interneuron	Middle
gw19_2_Parietal_TGCGATAGTGCACAAG	Interneuron	GW19_2_43_Interneuron	Interneuron_10	Interneuron_combo2_6	parietal	19	all	GW19	Interneuron	Middle
gw19_2_Parietal_TGCGATATCACCTTGC	Interneuron	GW19_2_37_Interneuron	Interneuron_25	Interneuron_combo2_6	parietal	19	all	GW19	Interneuron	Middle
gw19_2_Parietal_TGCGGCATCGCCCAGA	Interneuron	GW19_2_24_Interneuron	Interneuron_10	Interneuron_combo2_6	parietal	19	all	GW19	Interneuron	Middle
gw19_2_Parietal_TGCTCCAGTGGCTTGC	Interneuron	GW19_2_37_Interneuron	Interneuron_25	Interneuron_combo2_6	parietal	19	all	GW19	Interneuron	Middle
gw19_2_Parietal_TGCTCCATCCTGTTGC	Interneuron	GW19_2_52_Interneuron	Interneuron_25	Interneuron_combo2_6	parietal	19	all	GW19	Interneuron	Middle
gw19_2_Parietal_TGCTCGTAGACCAAAT	Interneuron	GW19_2_55_Interneuron	Interneuron_10	Interneuron_combo2_6	parietal	19	all	GW19	Interneuron	Middle
gw19_2_Parietal_TGCTGAATCCAGTACA	Interneuron	GW19_2_37_Interneuron	Interneuron_25	Interneuron_combo2_6	parietal	19	all	GW19	Interneuron	Middle
gw19_2_Parietal_TGCTGAATCGTTCATT	Interneuron	GW19_2_47_Interneuron	Interneuron_3	Interneuron_combo2_6	parietal	19	all	GW19	Interneuron	Middle
gw19_2_Parietal_TGCTTGCGTGGTCCCA	Interneuron	GW19_2_45_Interneuron	Interneuron_24	Interneuron_combo2_6	parietal	19	all	GW19	Interneuron	Middle
gw19_2_Parietal_TGCTTGCTCATTACGG	Interneuron	GW19_2_10_Interneuron	Interneuron_25	Interneuron_combo2_6	parietal	19	all	GW19	Interneuron	Middle
gw19_2_Parietal_TGGAACTTCCTATGGA	Interneuron	GW19_2_13_Interneuron	Interneuron_24	Interneuron_combo2_6	parietal	19	all	GW19	Interneuron	Middle
gw19_2_Parietal_TGGAGGAAGTAGTCTC	Interneuron	GW19_2_47_Interneuron	Interneuron_3	Interneuron_combo2_6	parietal	19	all	GW19	Interneuron	Middle
gw19_2_Parietal_TGGGAGACAACAGATA	Interneuron	GW19_2_39_Interneuron	Interneuron_25	Interneuron_combo2_6	parietal	19	all	GW19	Interneuron	Middle
gw19_2_Parietal_TGGGATTAGGTTCAGG	Interneuron	GW19_2_18_Interneuron	Interneuron_30	Interneuron_combo2_6	parietal	19	all	GW19	Interneuron	Middle
gw19_2_Parietal_TGGGATTTCCCAGCGA	Interneuron	GW19_2_50_Interneuron	Interneuron_30	Interneuron_combo2_6	parietal	19	all	GW19	Interneuron	Middle
gw19_2_Parietal_TGGGATTTCTTGTGCC	Interneuron	GW19_2_24_Interneuron	Interneuron_10	Interneuron_combo2_6	parietal	19	all	GW19	Interneuron	Middle
gw19_2_Parietal_TGGGCGTGTCACTTCC	Interneuron	GW19_2_20_Interneuron	Interneuron_10	Interneuron_combo2_6	parietal	19	all	GW19	Interneuron	Middle
gw19_2_Parietal_TGGGCGTTCTATTCGT	Interneuron	GW19_2_60_Interneuron	Interneuron_3	Interneuron_combo2_6	parietal	19	all	GW19	Interneuron	Middle
gw19_2_Parietal_TGGGTTACAAGGAGTC	Interneuron	GW19_2_12_Interneuron	Interneuron_10	Interneuron_combo2_6	parietal	19	all	GW19	Interneuron	Middle
gw19_2_Parietal_TGGTACAAGATACATG	Interneuron	GW19_2_10_Interneuron	Interneuron_25	Interneuron_combo2_6	parietal	19	all	GW19	Interneuron	Middle
gw19_2_Parietal_TGGTACACATCTTAGG	Interneuron	GW19_2_20_Interneuron	Interneuron_10	Interneuron_combo2_6	parietal	19	all	GW19	Interneuron	Middle
gw19_2_Parietal_TGGTTAGAGGCATCTT	Interneuron	GW19_2_17_Interneuron	Interneuron_30	Interneuron_combo2_6	parietal	19	all	GW19	Interneuron	Middle
gw19_2_Parietal_TGGTTAGCAAACTGCT	Interneuron	GW19_2_25_Interneuron	Interneuron_24	Interneuron_combo2_6	parietal	19	all	GW19	Interneuron	Middle
gw19_2_Parietal_TGGTTAGCACGGATCC	Interneuron	GW19_2_46_Interneuron	Interneuron_31	Interneuron_combo2_6	parietal	19	all	GW19	Interneuron	Middle
gw19_2_Parietal_TGTAACGGTTCTTAGG	Interneuron	GW19_2_9_Interneuron	Interneuron_10	Interneuron_combo2_6	parietal	19	all	GW19	Interneuron	Middle
gw19_2_Parietal_TGTAACGTCTGGGCGT	Interneuron	GW19_2_48_Interneuron	Interneuron_3	Interneuron_combo2_6	parietal	19	all	GW19	Interneuron	Middle
gw19_2_Parietal_TGTAAGCAGTCCGTCG	Interneuron	GW19_2_53_Interneuron	Interneuron_10	Interneuron_combo2_6	parietal	19	all	GW19	Interneuron	Middle
gw19_2_Parietal_TGTACAGGTCTCAGAT	Interneuron	GW19_2_53_Interneuron	Interneuron_10	Interneuron_combo2_6	parietal	19	all	GW19	Interneuron	Middle
gw19_2_Parietal_TGTAGACCATGTTACG	Interneuron	GW19_2_20_Interneuron	Interneuron_10	Interneuron_combo2_6	parietal	19	all	GW19	Interneuron	Middle
gw19_2_Parietal_TGTAGACGTTCGGTTA	Interneuron	GW19_2_45_Interneuron	Interneuron_24	Interneuron_combo2_6	parietal	19	all	GW19	Interneuron	Middle
gw19_2_Parietal_TGTAGACTCGTTAGAC	Interneuron	GW19_2_10_Interneuron	Interneuron_25	Interneuron_combo2_6	parietal	19	all	GW19	Interneuron	Middle
gw19_2_Parietal_TGTCAGACAACCGATT	Interneuron	GW19_2_16_Interneuron	Interneuron_10	Interneuron_combo2_6	parietal	19	all	GW19	Interneuron	Middle
gw19_2_Parietal_TGTCAGACATCCCACT	Interneuron	GW19_2_27_Interneuron	Interneuron_25	Interneuron_combo2_6	parietal	19	all	GW19	Interneuron	Middle
gw19_2_Parietal_TGTCCACCATTCTTCA	Interneuron	GW19_2_1_Interneuron	Interneuron_25	Interneuron_combo2_6	parietal	19	all	GW19	Interneuron	Middle
gw19_2_Parietal_TGTCCTGGTCCTCCTA	Interneuron	GW19_2_4_Interneuron	Interneuron_10	Interneuron_combo2_6	parietal	19	all	GW19	Interneuron	Middle
gw19_2_Parietal_TGTCCTGTCACTACGA	Interneuron	GW19_2_1_Interneuron	Interneuron_25	Interneuron_combo2_6	parietal	19	all	GW19	Interneuron	Middle
gw19_2_Parietal_TGTGAGTCAAGAATAC	Interneuron	GW19_2_23_Interneuron	Interneuron_31	Interneuron_combo2_6	parietal	19	all	GW19	Interneuron	Middle
gw19_2_Parietal_TGTGAGTCATCATGAC	Interneuron	GW19_2_45_Interneuron	Interneuron_24	Interneuron_combo2_6	parietal	19	all	GW19	Interneuron	Middle
gw19_2_Parietal_TGTGATGCACGGCACT	Interneuron	GW19_2_48_Interneuron	Interneuron_3	Interneuron_combo2_6	parietal	19	all	GW19	Interneuron	Middle
gw19_2_Parietal_TGTGGCGCAATGGCCC	Interneuron	GW19_2_25_Interneuron	Interneuron_24	Interneuron_combo2_6	parietal	19	all	GW19	Interneuron	Middle
gw19_2_Parietal_TGTGGCGTCGGCTGTG	Interneuron	GW19_2_27_Interneuron	Interneuron_25	Interneuron_combo2_6	parietal	19	all	GW19	Interneuron	Middle
gw19_2_Parietal_TGTTACTAGATGTAGT	Interneuron	GW19_2_48_Interneuron	Interneuron_3	Interneuron_combo2_6	parietal	19	all	GW19	Interneuron	Middle
gw19_2_Parietal_TGTTACTTCGGATAAA	Interneuron	GW19_2_31_Interneuron	Interneuron_25	Interneuron_combo2_6	parietal	19	all	GW19	Interneuron	Middle
gw19_2_Parietal_TGTTCATAGGAGATAG	Interneuron	GW19_2_47_Interneuron	Interneuron_3	Interneuron_combo2_6	parietal	19	all	GW19	Interneuron	Middle
gw19_2_Parietal_TGTTCATAGTCTTCGA	Interneuron	GW19_2_33_Interneuron	Interneuron_10	Interneuron_combo2_6	parietal	19	all	GW19	Interneuron	Middle
gw19_2_Parietal_TGTTCCGCAAGAGAGA	Interneuron	GW19_2_33_Interneuron	Interneuron_10	Interneuron_combo2_6	parietal	19	all	GW19	Interneuron	Middle
gw19_2_Parietal_TGTTCCGCACCAGTAT	Interneuron	GW19_2_4_Interneuron	Interneuron_10	Interneuron_combo2_6	parietal	19	all	GW19	Interneuron	Middle
gw19_2_Parietal_TGTTCCGTCTGTGCTC	Interneuron	GW19_2_12_Interneuron	Interneuron_10	Interneuron_combo2_6	parietal	19	all	GW19	Interneuron	Middle
gw19_2_Parietal_TGTTCTACAATGGCCC	Interneuron	GW19_2_52_Interneuron	Interneuron_25	Interneuron_combo2_6	parietal	19	all	GW19	Interneuron	Middle
gw19_2_Parietal_TGTTCTAGTGGCTAGA	Interneuron	GW19_2_39_Interneuron	Interneuron_25	Interneuron_combo2_6	parietal	19	all	GW19	Interneuron	Middle
gw19_2_Parietal_TGTTGAGCACAGGATG	Interneuron	GW19_2_43_Interneuron	Interneuron_10	Interneuron_combo2_6	parietal	19	all	GW19	Interneuron	Middle
gw19_2_Parietal_TGTTGAGCAGTCAGTT	Interneuron	GW19_2_23_Interneuron	Interneuron_31	Interneuron_combo2_6	parietal	19	all	GW19	Interneuron	Middle
gw19_2_Parietal_TGTTGGACAACTGTGT	Interneuron	GW19_2_1_Interneuron	Interneuron_25	Interneuron_combo2_6	parietal	19	all	GW19	Interneuron	Middle
gw19_2_Parietal_TGTTGGACACTATGTG	Interneuron	GW19_2_10_Interneuron	Interneuron_25	Interneuron_combo2_6	parietal	19	all	GW19	Interneuron	Middle
gw19_2_Parietal_TGTTTGTAGGCTCTAT	Interneuron	GW19_2_45_Interneuron	Interneuron_24	Interneuron_combo2_6	parietal	19	all	GW19	Interneuron	Middle
gw19_2_Parietal_TGTTTGTAGTGCACTT	Interneuron	GW19_2_37_Interneuron	Interneuron_25	Interneuron_combo2_6	parietal	19	all	GW19	Interneuron	Middle
gw19_2_Parietal_TGTTTGTTCGACTCCT	Interneuron	GW19_2_4_Interneuron	Interneuron_10	Interneuron_combo2_6	parietal	19	all	GW19	Interneuron	Middle
gw19_2_Parietal_TTAATCCCATGTGGTT	Interneuron	GW19_2_31_Interneuron	Interneuron_25	Interneuron_combo2_6	parietal	19	all	GW19	Interneuron	Middle
gw19_2_Parietal_TTACCATCACGTCGGT	Interneuron	GW19_2_27_Interneuron	Interneuron_25	Interneuron_combo2_6	parietal	19	all	GW19	Interneuron	Middle
gw19_2_Parietal_TTACCATGTTATAGCC	Interneuron	GW19_2_9_Interneuron	Interneuron_10	Interneuron_combo2_6	parietal	19	all	GW19	Interneuron	Middle
gw19_2_Parietal_TTACCGCAGCTCACTA	Interneuron	GW19_2_20_Interneuron	Interneuron_10	Interneuron_combo2_6	parietal	19	all	GW19	Interneuron	Middle
gw19_2_Parietal_TTACCGCTCTGCGAGC	Interneuron	GW19_2_43_Interneuron	Interneuron_10	Interneuron_combo2_6	parietal	19	all	GW19	Interneuron	Middle
gw19_2_Parietal_TTACGCCGTGCCGGTT	Interneuron	GW19_2_51_Interneuron	Interneuron_10	Interneuron_combo2_6	parietal	19	all	GW19	Interneuron	Middle
gw19_2_Parietal_TTACTGTTCCTGCTAC	Interneuron	GW19_2_54_Interneuron	Interneuron_10	Interneuron_combo2_6	parietal	19	all	GW19	Interneuron	Middle
gw19_2_Parietal_TTAGGCACACAATCTG	Interneuron	GW19_2_33_Interneuron	Interneuron_10	Interneuron_combo2_6	parietal	19	all	GW19	Interneuron	Middle
gw19_2_Parietal_TTAGGGTGTGGCTGCT	Interneuron	GW19_2_37_Interneuron	Interneuron_25	Interneuron_combo2_6	parietal	19	all	GW19	Interneuron	Middle
gw19_2_Parietal_TTAGTCTAGGCAATGC	Interneuron	GW19_2_20_Interneuron	Interneuron_10	Interneuron_combo2_6	parietal	19	all	GW19	Interneuron	Middle
gw19_2_Parietal_TTCAATCGTATCCTTT	Interneuron	GW19_2_45_Interneuron	Interneuron_24	Interneuron_combo2_6	parietal	19	all	GW19	Interneuron	Middle
gw19_2_Parietal_TTCACCGCACGCGTCA	Interneuron	GW19_2_41_Interneuron	Interneuron_25	Interneuron_combo2_6	parietal	19	all	GW19	Interneuron	Middle
gw19_2_Parietal_TTCACGCTCCTGGTCT	Interneuron	GW19_2_42_Interneuron	Interneuron_10	Interneuron_combo2_6	parietal	19	all	GW19	Interneuron	Middle
gw19_2_Parietal_TTCAGGAGTCCTGGGT	Interneuron	GW19_2_12_Interneuron	Interneuron_10	Interneuron_combo2_6	parietal	19	all	GW19	Interneuron	Middle
gw19_2_Parietal_TTCATGTTCATCTGTT	Interneuron	GW19_2_37_Interneuron	Interneuron_25	Interneuron_combo2_6	parietal	19	all	GW19	Interneuron	Middle
gw19_2_Parietal_TTCATTGAGCTCGGCT	Interneuron	GW19_2_24_Interneuron	Interneuron_10	Interneuron_combo2_6	parietal	19	all	GW19	Interneuron	Middle
gw19_2_Parietal_TTCCACGTCACTTCTA	Interneuron	GW19_2_31_Interneuron	Interneuron_25	Interneuron_combo2_6	parietal	19	all	GW19	Interneuron	Middle
gw19_2_Parietal_TTCCTAAAGCGAGGAG	Interneuron	GW19_2_10_Interneuron	Interneuron_25	Interneuron_combo2_6	parietal	19	all	GW19	Interneuron	Middle
gw19_2_Parietal_TTCCTAAGTTACCGTA	Interneuron	GW19_2_28_Interneuron	Interneuron_10	Interneuron_combo2_6	parietal	19	all	GW19	Interneuron	Middle
gw19_2_Parietal_TTCGATTAGAAGAGCA	Interneuron	GW19_2_39_Interneuron	Interneuron_25	Interneuron_combo2_6	parietal	19	all	GW19	Interneuron	Middle
gw19_2_Parietal_TTCGATTCAGCTTCCT	Interneuron	GW19_2_4_Interneuron	Interneuron_10	Interneuron_combo2_6	parietal	19	all	GW19	Interneuron	Middle
gw19_2_Parietal_TTCGATTTCCTACAAG	Interneuron	GW19_2_45_Interneuron	Interneuron_24	Interneuron_combo2_6	parietal	19	all	GW19	Interneuron	Middle
gw19_2_Parietal_TTCGGTCTCCAATCTT	Interneuron	GW19_2_60_Interneuron	Interneuron_3	Interneuron_combo2_6	parietal	19	all	GW19	Interneuron	Middle
gw19_2_Parietal_TTCTAGTGTATATGGA	Interneuron	GW19_2_43_Interneuron	Interneuron_10	Interneuron_combo2_6	parietal	19	all	GW19	Interneuron	Middle
gw19_2_Parietal_TTCTGTAGTCCTGGGT	Interneuron	GW19_2_16_Interneuron	Interneuron_10	Interneuron_combo2_6	parietal	19	all	GW19	Interneuron	Middle
gw19_2_Parietal_TTCTGTATCCACAGGC	Interneuron	GW19_2_28_Interneuron	Interneuron_10	Interneuron_combo2_6	parietal	19	all	GW19	Interneuron	Middle
gw19_2_Parietal_TTCTTGATCTGGCCTT	Interneuron	GW19_2_51_Interneuron	Interneuron_10	Interneuron_combo2_6	parietal	19	all	GW19	Interneuron	Middle
gw19_2_Parietal_TTGAACGCACCAACAT	Interneuron	GW19_2_37_Interneuron	Interneuron_25	Interneuron_combo2_6	parietal	19	all	GW19	Interneuron	Middle
gw19_2_Parietal_TTGAACGCAGGATGAC	Interneuron	GW19_2_30_Interneuron	Interneuron_25	Interneuron_combo2_6	parietal	19	all	GW19	Interneuron	Middle
gw19_2_Parietal_TTGACCCGTGTGTCGC	Interneuron	GW19_2_47_Interneuron	Interneuron_3	Interneuron_combo2_6	parietal	19	all	GW19	Interneuron	Middle
gw19_2_Parietal_TTGAGTGCACACAGAG	Interneuron	GW19_2_45_Interneuron	Interneuron_24	Interneuron_combo2_6	parietal	19	all	GW19	Interneuron	Middle
gw19_2_Parietal_TTGCCTGAGTATAGGT	Interneuron	GW19_2_37_Interneuron	Interneuron_25	Interneuron_combo2_6	parietal	19	all	GW19	Interneuron	Middle
gw19_2_Parietal_TTGCCTGGTATAGGGC	Interneuron	GW19_2_12_Interneuron	Interneuron_10	Interneuron_combo2_6	parietal	19	all	GW19	Interneuron	Middle
gw19_2_Parietal_TTGCCTGGTCCCTCAT	Interneuron	GW19_2_13_Interneuron	Interneuron_24	Interneuron_combo2_6	parietal	19	all	GW19	Interneuron	Middle
gw19_2_Parietal_TTGCGTCAGTTCTCTT	Interneuron	GW19_2_12_Interneuron	Interneuron_10	Interneuron_combo2_6	parietal	19	all	GW19	Interneuron	Middle
gw19_2_Parietal_TTGGATGGTCAGTCTA	Interneuron	GW19_2_24_Interneuron	Interneuron_10	Interneuron_combo2_6	parietal	19	all	GW19	Interneuron	Middle
gw19_2_Parietal_TTGGGATGTCTGTGAT	Interneuron	GW19_2_13_Interneuron	Interneuron_24	Interneuron_combo2_6	parietal	19	all	GW19	Interneuron	Middle
gw19_2_Parietal_TTGGGTATCGCTATTT	Interneuron	GW19_2_10_Interneuron	Interneuron_25	Interneuron_combo2_6	parietal	19	all	GW19	Interneuron	Middle
gw19_2_Parietal_TTGTGGATCAGTGGGA	Interneuron	GW19_2_54_Interneuron	Interneuron_10	Interneuron_combo2_6	parietal	19	all	GW19	Interneuron	Middle
gw19_2_Parietal_TTTACCAAGTGGCGAT	Interneuron	GW19_2_16_Interneuron	Interneuron_10	Interneuron_combo2_6	parietal	19	all	GW19	Interneuron	Middle
gw19_2_Parietal_TTTACGTGTGCTCTTC	Interneuron	GW19_2_37_Interneuron	Interneuron_25	Interneuron_combo2_6	parietal	19	all	GW19	Interneuron	Middle
gw19_2_Parietal_TTTAGTCGTACGATGG	Interneuron	GW19_2_4_Interneuron	Interneuron_10	Interneuron_combo2_6	parietal	19	all	GW19	Interneuron	Middle
gw19_2_Parietal_TTTATGCCATACAGCT	Interneuron	GW19_2_31_Interneuron	Interneuron_25	Interneuron_combo2_6	parietal	19	all	GW19	Interneuron	Middle
gw19_2_Parietal_TTTATGCTCGCTGCGA	Interneuron	GW19_2_53_Interneuron	Interneuron_10	Interneuron_combo2_6	parietal	19	all	GW19	Interneuron	Middle
gw19_2_Parietal_TTTCACAAGCTAATGA	Interneuron	GW19_2_45_Interneuron	Interneuron_24	Interneuron_combo2_6	parietal	19	all	GW19	Interneuron	Middle
gw19_2_Parietal_TTTCACACAGGAGGTT	Interneuron	GW19_2_4_Interneuron	Interneuron_10	Interneuron_combo2_6	parietal	19	all	GW19	Interneuron	Middle
gw19_2_Parietal_TTTCACAGTCTTCGAA	Interneuron	GW19_2_31_Interneuron	Interneuron_25	Interneuron_combo2_6	parietal	19	all	GW19	Interneuron	Middle
gw19_2_Parietal_TTTCACATCTATTGTC	Interneuron	GW19_2_51_Interneuron	Interneuron_10	Interneuron_combo2_6	parietal	19	all	GW19	Interneuron	Middle
gw19_2_Parietal_TTTCATGAGACAGCTG	Interneuron	GW19_2_31_Interneuron	Interneuron_25	Interneuron_combo2_6	parietal	19	all	GW19	Interneuron	Middle
gw19_2_Parietal_TTTCCTCAGAGGTTAT	Interneuron	GW19_2_31_Interneuron	Interneuron_25	Interneuron_combo2_6	parietal	19	all	GW19	Interneuron	Middle
gw19_2_Parietal_TTTCCTCGTTTGGAAA	Interneuron	GW19_2_39_Interneuron	Interneuron_25	Interneuron_combo2_6	parietal	19	all	GW19	Interneuron	Middle
gw19_2_Parietal_TTTGATCGTCTACGAT	Interneuron	GW19_2_31_Interneuron	Interneuron_25	Interneuron_combo2_6	parietal	19	all	GW19	Interneuron	Middle
gw19_2_Parietal_TTTGGAGTCTAACACG	Interneuron	GW19_2_31_Interneuron	Interneuron_25	Interneuron_combo2_6	parietal	19	all	GW19	Interneuron	Middle
gw19_2_PFC_AAACCCAGTCTTGCGG	Interneuron	GW19_2_59_Interneuron	Interneuron_31	Interneuron_combo2_6	PFC	19	all	GW19	Interneuron	Middle
gw19_2_PFC_AAACGAATCTTCCGTG	Interneuron	GW19_2_12_Interneuron	Interneuron_10	Interneuron_combo2_6	PFC	19	all	GW19	Interneuron	Middle
gw19_2_PFC_AAACGCTCACTGTTCC	Interneuron	GW19_2_24_Interneuron	Interneuron_10	Interneuron_combo2_6	PFC	19	all	GW19	Interneuron	Middle
gw19_2_PFC_AAACGCTGTGCAATGG	Interneuron	GW19_2_16_Interneuron	Interneuron_10	Interneuron_combo2_6	PFC	19	all	GW19	Interneuron	Middle
gw19_2_PFC_AAAGAACAGTTCCGTA	Interneuron	GW19_2_51_Interneuron	Interneuron_10	Interneuron_combo2_6	PFC	19	all	GW19	Interneuron	Middle
gw19_2_PFC_AAAGAACAGTTGGCTT	Interneuron	GW19_2_53_Interneuron	Interneuron_10	Interneuron_combo2_6	PFC	19	all	GW19	Interneuron	Middle
gw19_2_PFC_AAAGAACGTATGAAGT	Interneuron	GW19_2_10_Interneuron	Interneuron_25	Interneuron_combo2_6	PFC	19	all	GW19	Interneuron	Middle
gw19_2_PFC_AAAGAACGTCTTTCAT	Interneuron	GW19_2_45_Interneuron	Interneuron_24	Interneuron_combo2_6	PFC	19	all	GW19	Interneuron	Middle
gw19_2_PFC_AAAGAACTCCCGTGAG	Interneuron	GW19_2_30_Interneuron	Interneuron_25	Interneuron_combo2_6	PFC	19	all	GW19	Interneuron	Middle
gw19_2_PFC_AAAGGATAGGGACAGG	Interneuron	GW19_2_55_Interneuron	Interneuron_10	Interneuron_combo2_6	PFC	19	all	GW19	Interneuron	Middle
gw19_2_PFC_AAAGGATTCCCGAAAT	Interneuron	GW19_2_51_Interneuron	Interneuron_10	Interneuron_combo2_6	PFC	19	all	GW19	Interneuron	Middle
gw19_2_PFC_AAAGGGCAGGTTCCAT	Interneuron	GW19_2_25_Interneuron	Interneuron_24	Interneuron_combo2_6	PFC	19	all	GW19	Interneuron	Middle
gw19_2_PFC_AAAGGGCTCGACGTCG	Interneuron	GW19_2_48_Interneuron	Interneuron_3	Interneuron_combo2_6	PFC	19	all	GW19	Interneuron	Middle
gw19_2_PFC_AAAGGTAAGGTCCGAA	Interneuron	GW19_2_21_Interneuron	Interneuron_30	Interneuron_combo2_6	PFC	19	all	GW19	Interneuron	Middle
gw19_2_PFC_AAAGGTAGTGTTCCTC	Interneuron	GW19_2_34_Interneuron	Interneuron_31	Interneuron_combo2_6	PFC	19	all	GW19	Interneuron	Middle
gw19_2_PFC_AAAGTCCCACACTTAG	Interneuron	GW19_2_12_Interneuron	Interneuron_10	Interneuron_combo2_6	PFC	19	all	GW19	Interneuron	Middle
gw19_2_PFC_AAAGTCCCACCGGAAA	Interneuron	GW19_2_12_Interneuron	Interneuron_10	Interneuron_combo2_6	PFC	19	all	GW19	Interneuron	Middle
gw19_2_PFC_AAAGTCCTCGCAGTGC	Interneuron	GW19_2_51_Interneuron	Interneuron_10	Interneuron_combo2_6	PFC	19	all	GW19	Interneuron	Middle
gw19_2_PFC_AAAGTCCTCGGTGAAG	Interneuron	GW19_2_56_Interneuron	Interneuron_30	Interneuron_combo2_6	PFC	19	all	GW19	Interneuron	Middle
gw19_2_PFC_AAAGTGATCTCGTCGT	Interneuron	GW19_2_3_Interneuron	Interneuron_10	Interneuron_combo2_6	PFC	19	all	GW19	Interneuron	Middle
gw19_2_PFC_AAATGGAAGCAACTTC	Interneuron	GW19_2_20_Interneuron	Interneuron_10	Interneuron_combo2_6	PFC	19	all	GW19	Interneuron	Middle
gw19_2_PFC_AAATGGACAACTGCCG	Interneuron	GW19_2_41_Interneuron	Interneuron_25	Interneuron_combo2_6	PFC	19	all	GW19	Interneuron	Middle
gw19_2_PFC_AAATGGACACCGTACG	Interneuron	GW19_2_10_Interneuron	Interneuron_25	Interneuron_combo2_6	PFC	19	all	GW19	Interneuron	Middle
gw19_2_PFC_AAATGGATCTAGTTCT	Interneuron	GW19_2_33_Interneuron	Interneuron_10	Interneuron_combo2_6	PFC	19	all	GW19	Interneuron	Middle
gw19_2_PFC_AACAAAGTCTCTCTTC	Interneuron	GW19_2_51_Interneuron	Interneuron_10	Interneuron_combo2_6	PFC	19	all	GW19	Interneuron	Middle
gw19_2_PFC_AACAACCTCGCTAGCG	Interneuron	GW19_2_55_Interneuron	Interneuron_10	Interneuron_combo2_6	PFC	19	all	GW19	Interneuron	Middle
gw19_2_PFC_AACAGGGCAATGACCT	Interneuron	GW19_2_11_Interneuron	Interneuron_31	Interneuron_combo2_6	PFC	19	all	GW19	Interneuron	Middle
gw19_2_PFC_AACCAACAGGGAACAA	Interneuron	GW19_2_33_Interneuron	Interneuron_10	Interneuron_combo2_6	PFC	19	all	GW19	Interneuron	Middle
gw19_2_PFC_AACCAACCATCATTTC	Interneuron	GW19_2_30_Interneuron	Interneuron_25	Interneuron_combo2_6	PFC	19	all	GW19	Interneuron	Middle
gw19_2_PFC_AACCAACGTATCGTAC	Interneuron	GW19_2_51_Interneuron	Interneuron_10	Interneuron_combo2_6	PFC	19	all	GW19	Interneuron	Middle
gw19_2_PFC_AACCACATCGAAATCC	Interneuron	GW19_2_54_Interneuron	Interneuron_10	Interneuron_combo2_6	PFC	19	all	GW19	Interneuron	Middle
gw19_2_PFC_AACCACATCTCATGGA	Interneuron	GW19_2_16_Interneuron	Interneuron_10	Interneuron_combo2_6	PFC	19	all	GW19	Interneuron	Middle
gw19_2_PFC_AACCATGCAACTGGTT	Interneuron	GW19_2_47_Interneuron	Interneuron_3	Interneuron_combo2_6	PFC	19	all	GW19	Interneuron	Middle
gw19_2_PFC_AACCATGGTGTTCATG	Interneuron	GW19_2_53_Interneuron	Interneuron_10	Interneuron_combo2_6	PFC	19	all	GW19	Interneuron	Middle
gw19_2_PFC_AACCCAAAGCGATGGT	Interneuron	GW19_2_52_Interneuron	Interneuron_25	Interneuron_combo2_6	PFC	19	all	GW19	Interneuron	Middle
gw19_2_PFC_AACCTGAAGTAGGCCA	Interneuron	GW19_2_33_Interneuron	Interneuron_10	Interneuron_combo2_6	PFC	19	all	GW19	Interneuron	Middle
gw19_2_PFC_AACCTGAGTGTCGATT	Interneuron	GW19_2_20_Interneuron	Interneuron_10	Interneuron_combo2_6	PFC	19	all	GW19	Interneuron	Middle
gw19_2_PFC_AACCTGATCGAATCCA	Interneuron	GW19_2_16_Interneuron	Interneuron_10	Interneuron_combo2_6	PFC	19	all	GW19	Interneuron	Middle
gw19_2_PFC_AACCTTTTCGTAGGGA	Interneuron	GW19_2_22_Interneuron	Interneuron_10	Interneuron_combo2_6	PFC	19	all	GW19	Interneuron	Middle
gw19_2_PFC_AACGAAAGTTACGCCG	Interneuron	GW19_2_25_Interneuron	Interneuron_24	Interneuron_combo2_6	PFC	19	all	GW19	Interneuron	Middle
gw19_2_PFC_AACGAAATCCAGCAAT	Interneuron	GW19_2_61_Interneuron	Interneuron_31	Interneuron_combo2_6	PFC	19	all	GW19	Interneuron	Middle
gw19_2_PFC_AACGGGAAGAGTTGTA	Interneuron	GW19_2_11_Interneuron	Interneuron_31	Interneuron_combo2_6	PFC	19	all	GW19	Interneuron	Middle
gw19_2_PFC_AACGGGAGTCGTGGTC	Interneuron	GW19_2_51_Interneuron	Interneuron_10	Interneuron_combo2_6	PFC	19	all	GW19	Interneuron	Middle
gw19_2_PFC_AACGTCAGTATCTCTT	Interneuron	GW19_2_16_Interneuron	Interneuron_10	Interneuron_combo2_6	PFC	19	all	GW19	Interneuron	Middle
gw19_2_PFC_AACGTCAGTTTCGCTC	Interneuron	GW19_2_33_Interneuron	Interneuron_10	Interneuron_combo2_6	PFC	19	all	GW19	Interneuron	Middle
gw19_2_PFC_AACTTCTAGTTCAACC	Interneuron	GW19_2_20_Interneuron	Interneuron_10	Interneuron_combo2_6	PFC	19	all	GW19	Interneuron	Middle
gw19_2_PFC_AACTTCTCAAAGCACG	Interneuron	GW19_2_28_Interneuron	Interneuron_10	Interneuron_combo2_6	PFC	19	all	GW19	Interneuron	Middle
gw19_2_PFC_AACTTCTCATGGAACG	Interneuron	GW19_2_27_Interneuron	Interneuron_25	Interneuron_combo2_6	PFC	19	all	GW19	Interneuron	Middle
gw19_2_PFC_AAGACAAAGGTAGCCA	Interneuron	GW19_2_55_Interneuron	Interneuron_10	Interneuron_combo2_6	PFC	19	all	GW19	Interneuron	Middle
gw19_2_PFC_AAGACAACATCTAGAC	Interneuron	GW19_2_48_Interneuron	Interneuron_3	Interneuron_combo2_6	PFC	19	all	GW19	Interneuron	Middle
gw19_2_PFC_AAGACAAGTGGCTTAT	Interneuron	GW19_2_59_Interneuron	Interneuron_31	Interneuron_combo2_6	PFC	19	all	GW19	Interneuron	Middle
gw19_2_PFC_AAGACAAGTGTCCACG	Interneuron	GW19_2_52_Interneuron	Interneuron_25	Interneuron_combo2_6	PFC	19	all	GW19	Interneuron	Middle
gw19_2_PFC_AAGACTCAGTCAGCGA	Interneuron	GW19_2_50_Interneuron	Interneuron_30	Interneuron_combo2_6	PFC	19	all	GW19	Interneuron	Middle
gw19_2_PFC_AAGATAGAGTTCCATG	Interneuron	GW19_2_43_Interneuron	Interneuron_10	Interneuron_combo2_6	PFC	19	all	GW19	Interneuron	Middle
gw19_2_PFC_AAGATAGCACGGAAGT	Interneuron	GW19_2_43_Interneuron	Interneuron_10	Interneuron_combo2_6	PFC	19	all	GW19	Interneuron	Middle
gw19_2_PFC_AAGATAGGTAGGTACG	Interneuron	GW19_2_25_Interneuron	Interneuron_24	Interneuron_combo2_6	PFC	19	all	GW19	Interneuron	Middle
gw19_2_PFC_AAGATAGTCTACACTT	Interneuron	GW19_2_55_Interneuron	Interneuron_10	Interneuron_combo2_6	PFC	19	all	GW19	Interneuron	Middle
gw19_2_PFC_AAGCCATAGACTAGAT	Interneuron	GW19_2_30_Interneuron	Interneuron_25	Interneuron_combo2_6	PFC	19	all	GW19	Interneuron	Middle
gw19_2_PFC_AAGCCATTCCTATGGA	Interneuron	GW19_2_24_Interneuron	Interneuron_10	Interneuron_combo2_6	PFC	19	all	GW19	Interneuron	Middle
gw19_2_PFC_AAGCGAGTCGGACCAC	Interneuron	GW19_2_39_Interneuron	Interneuron_25	Interneuron_combo2_6	PFC	19	all	GW19	Interneuron	Middle
gw19_2_PFC_AAGCGTTGTAGGAGGG	Interneuron	GW19_2_3_Interneuron	Interneuron_10	Interneuron_combo2_6	PFC	19	all	GW19	Interneuron	Middle
gw19_2_PFC_AAGGAATTCATTCTTG	Interneuron	GW19_2_11_Interneuron	Interneuron_31	Interneuron_combo2_6	PFC	19	all	GW19	Interneuron	Middle
gw19_2_PFC_AAGGTAAGTATTTCGG	Interneuron	GW19_2_53_Interneuron	Interneuron_10	Interneuron_combo2_6	PFC	19	all	GW19	Interneuron	Middle
gw19_2_PFC_AAGGTAATCCTAAGTG	Interneuron	GW19_2_25_Interneuron	Interneuron_24	Interneuron_combo2_6	PFC	19	all	GW19	Interneuron	Middle
gw19_2_PFC_AAGGTAATCCTAGCTC	Interneuron	GW19_2_42_Interneuron	Interneuron_10	Interneuron_combo2_6	PFC	19	all	GW19	Interneuron	Middle
gw19_2_PFC_AAGTACCGTCACTCTC	Interneuron	GW19_2_33_Interneuron	Interneuron_10	Interneuron_combo2_6	PFC	19	all	GW19	Interneuron	Middle
gw19_2_PFC_AAGTGAAAGACGCATG	Interneuron	GW19_2_41_Interneuron	Interneuron_25	Interneuron_combo2_6	PFC	19	all	GW19	Interneuron	Middle
gw19_2_PFC_AAGTGAAAGCACAAAT	Interneuron	GW19_2_36_Interneuron	Interneuron_24	Interneuron_combo2_6	PFC	19	all	GW19	Interneuron	Middle
gw19_2_PFC_AAGTGAAAGGATACAT	Interneuron	GW19_2_51_Interneuron	Interneuron_10	Interneuron_combo2_6	PFC	19	all	GW19	Interneuron	Middle
gw19_2_PFC_AAGTGAAAGTCCCAGC	Interneuron	GW19_2_52_Interneuron	Interneuron_25	Interneuron_combo2_6	PFC	19	all	GW19	Interneuron	Middle
gw19_2_PFC_AAGTGAATCTTACCGC	Interneuron	GW19_2_43_Interneuron	Interneuron_10	Interneuron_combo2_6	PFC	19	all	GW19	Interneuron	Middle
gw19_2_PFC_AAGTTCGCATCGATGT	Interneuron	GW19_2_3_Interneuron	Interneuron_10	Interneuron_combo2_6	PFC	19	all	GW19	Interneuron	Middle
gw19_2_PFC_AATAGAGAGAGTGTGC	Interneuron	GW19_2_44_Interneuron	Interneuron_31	Interneuron_combo2_6	PFC	19	all	GW19	Interneuron	Middle
gw19_2_PFC_AATCACGCAAACACGG	Interneuron	GW19_2_48_Interneuron	Interneuron_3	Interneuron_combo2_6	PFC	19	all	GW19	Interneuron	Middle
gw19_2_PFC_AATCACGGTAGGCAGT	Interneuron	GW19_2_9_Interneuron	Interneuron_10	Interneuron_combo2_6	PFC	19	all	GW19	Interneuron	Middle
gw19_2_PFC_AATCACGTCACAAGAA	Interneuron	GW19_2_43_Interneuron	Interneuron_10	Interneuron_combo2_6	PFC	19	all	GW19	Interneuron	Middle
gw19_2_PFC_AATCGTGCAGTTGCGC	Interneuron	GW19_2_52_Interneuron	Interneuron_25	Interneuron_combo2_6	PFC	19	all	GW19	Interneuron	Middle
gw19_2_PFC_AATGACCTCGACGCGT	Interneuron	GW19_2_28_Interneuron	Interneuron_10	Interneuron_combo2_6	PFC	19	all	GW19	Interneuron	Middle
gw19_2_PFC_AATGCCAGTATATGGA	Interneuron	GW19_2_30_Interneuron	Interneuron_25	Interneuron_combo2_6	PFC	19	all	GW19	Interneuron	Middle
gw19_2_PFC_AATGGAAAGATCGCCC	Interneuron	GW19_2_20_Interneuron	Interneuron_10	Interneuron_combo2_6	PFC	19	all	GW19	Interneuron	Middle
gw19_2_PFC_AATGGAAAGCGATTCT	Interneuron	GW19_2_54_Interneuron	Interneuron_10	Interneuron_combo2_6	PFC	19	all	GW19	Interneuron	Middle
gw19_2_PFC_AATGGAAGTACTCAAC	Interneuron	GW19_2_51_Interneuron	Interneuron_10	Interneuron_combo2_6	PFC	19	all	GW19	Interneuron	Middle
gw19_2_PFC_AATGGAATCAACCCGG	Interneuron	GW19_2_43_Interneuron	Interneuron_10	Interneuron_combo2_6	PFC	19	all	GW19	Interneuron	Middle
gw19_2_PFC_AATGGAATCGAGAAGC	Interneuron	GW19_2_61_Interneuron	Interneuron_31	Interneuron_combo2_6	PFC	19	all	GW19	Interneuron	Middle
gw19_2_PFC_AATGGCTAGTGCCTCG	Interneuron	GW19_2_43_Interneuron	Interneuron_10	Interneuron_combo2_6	PFC	19	all	GW19	Interneuron	Middle
gw19_2_PFC_AATGGCTGTGCATACT	Interneuron	GW19_2_48_Interneuron	Interneuron_3	Interneuron_combo2_6	PFC	19	all	GW19	Interneuron	Middle
gw19_2_PFC_AATTCCTGTATCACCA	Interneuron	GW19_2_4_Interneuron	Interneuron_10	Interneuron_combo2_6	PFC	19	all	GW19	Interneuron	Middle
gw19_2_PFC_AATTTCCAGGCCATAG	Interneuron	GW19_2_52_Interneuron	Interneuron_25	Interneuron_combo2_6	PFC	19	all	GW19	Interneuron	Middle
gw19_2_PFC_AATTTCCGTAGGCAGT	Interneuron	GW19_2_53_Interneuron	Interneuron_10	Interneuron_combo2_6	PFC	19	all	GW19	Interneuron	Middle
gw19_2_PFC_AATTTCCGTGAGTAAT	Interneuron	GW19_2_30_Interneuron	Interneuron_25	Interneuron_combo2_6	PFC	19	all	GW19	Interneuron	Middle
gw19_2_PFC_ACAAAGACAGTGTGGA	Interneuron	GW19_2_9_Interneuron	Interneuron_10	Interneuron_combo2_6	PFC	19	all	GW19	Interneuron	Middle
gw19_2_PFC_ACAAAGACATCAACCA	Interneuron	GW19_2_3_Interneuron	Interneuron_10	Interneuron_combo2_6	PFC	19	all	GW19	Interneuron	Middle
gw19_2_PFC_ACAACCAAGCTAGAGC	Interneuron	GW19_2_51_Interneuron	Interneuron_10	Interneuron_combo2_6	PFC	19	all	GW19	Interneuron	Middle
gw19_2_PFC_ACAACCAGTATCGTTG	Interneuron	GW19_2_47_Interneuron	Interneuron_3	Interneuron_combo2_6	PFC	19	all	GW19	Interneuron	Middle
gw19_2_PFC_ACAAGCTAGTAATCCC	Interneuron	GW19_2_33_Interneuron	Interneuron_10	Interneuron_combo2_6	PFC	19	all	GW19	Interneuron	Middle
gw19_2_PFC_ACAAGCTTCTACCTTA	Interneuron	GW19_2_9_Interneuron	Interneuron_10	Interneuron_combo2_6	PFC	19	all	GW19	Interneuron	Middle
gw19_2_PFC_ACACAGTAGTTGCATC	Interneuron	GW19_2_43_Interneuron	Interneuron_10	Interneuron_combo2_6	PFC	19	all	GW19	Interneuron	Middle
gw19_2_PFC_ACACAGTCAGGTATGG	Interneuron	GW19_2_12_Interneuron	Interneuron_10	Interneuron_combo2_6	PFC	19	all	GW19	Interneuron	Middle
gw19_2_PFC_ACACAGTTCAATCTCT	Interneuron	GW19_2_24_Interneuron	Interneuron_10	Interneuron_combo2_6	PFC	19	all	GW19	Interneuron	Middle
gw19_2_PFC_ACACCAAAGATAGCAT	Interneuron	GW19_2_42_Interneuron	Interneuron_10	Interneuron_combo2_6	PFC	19	all	GW19	Interneuron	Middle
gw19_2_PFC_ACACGCGGTAGACTGG	Interneuron	GW19_2_47_Interneuron	Interneuron_3	Interneuron_combo2_6	PFC	19	all	GW19	Interneuron	Middle
gw19_2_PFC_ACACTGAAGCACTAAA	Interneuron	GW19_2_21_Interneuron	Interneuron_30	Interneuron_combo2_6	PFC	19	all	GW19	Interneuron	Middle
gw19_2_PFC_ACACTGATCGAGCCAC	Interneuron	GW19_2_43_Interneuron	Interneuron_10	Interneuron_combo2_6	PFC	19	all	GW19	Interneuron	Middle
gw19_2_PFC_ACACTGATCGTGGACC	Interneuron	GW19_2_16_Interneuron	Interneuron_10	Interneuron_combo2_6	PFC	19	all	GW19	Interneuron	Middle
gw19_2_PFC_ACAGAAAGTAGGTTTC	Interneuron	GW19_2_28_Interneuron	Interneuron_10	Interneuron_combo2_6	PFC	19	all	GW19	Interneuron	Middle
gw19_2_PFC_ACATCCCGTCCGTTTC	Interneuron	GW19_2_54_Interneuron	Interneuron_10	Interneuron_combo2_6	PFC	19	all	GW19	Interneuron	Middle
gw19_2_PFC_ACATCGAGTCATGCAT	Interneuron	GW19_2_42_Interneuron	Interneuron_10	Interneuron_combo2_6	PFC	19	all	GW19	Interneuron	Middle
gw19_2_PFC_ACCAAACCAGGCTCTG	Interneuron	GW19_2_43_Interneuron	Interneuron_10	Interneuron_combo2_6	PFC	19	all	GW19	Interneuron	Middle
gw19_2_PFC_ACCAACACACACCAGC	Interneuron	GW19_2_25_Interneuron	Interneuron_24	Interneuron_combo2_6	PFC	19	all	GW19	Interneuron	Middle
gw19_2_PFC_ACCAACATCGGCATTA	Interneuron	GW19_2_33_Interneuron	Interneuron_10	Interneuron_combo2_6	PFC	19	all	GW19	Interneuron	Middle
gw19_2_PFC_ACCATTTAGACTGAGC	Interneuron	GW19_2_43_Interneuron	Interneuron_10	Interneuron_combo2_6	PFC	19	all	GW19	Interneuron	Middle
gw19_2_PFC_ACCATTTGTGCGGTAA	Interneuron	GW19_2_28_Interneuron	Interneuron_10	Interneuron_combo2_6	PFC	19	all	GW19	Interneuron	Middle
gw19_2_PFC_ACCATTTTCCTTCTGG	Interneuron	GW19_2_51_Interneuron	Interneuron_10	Interneuron_combo2_6	PFC	19	all	GW19	Interneuron	Middle
gw19_2_PFC_ACCCAAAAGCTGACAG	Interneuron	GW19_2_27_Interneuron	Interneuron_25	Interneuron_combo2_6	PFC	19	all	GW19	Interneuron	Middle
gw19_2_PFC_ACCCAAAGTCACCGCA	Interneuron	GW19_2_16_Interneuron	Interneuron_10	Interneuron_combo2_6	PFC	19	all	GW19	Interneuron	Middle
gw19_2_PFC_ACCCAAAGTGGGCTCT	Interneuron	GW19_2_43_Interneuron	Interneuron_10	Interneuron_combo2_6	PFC	19	all	GW19	Interneuron	Middle
gw19_2_PFC_ACCCTCAAGGTCACTT	Interneuron	GW19_2_51_Interneuron	Interneuron_10	Interneuron_combo2_6	PFC	19	all	GW19	Interneuron	Middle
gw19_2_PFC_ACCCTCACAGAGGACT	Interneuron	GW19_2_12_Interneuron	Interneuron_10	Interneuron_combo2_6	PFC	19	all	GW19	Interneuron	Middle
gw19_2_PFC_ACCCTTGAGATGCTGG	Interneuron	GW19_2_56_Interneuron	Interneuron_30	Interneuron_combo2_6	PFC	19	all	GW19	Interneuron	Middle
gw19_2_PFC_ACCGTTCAGTACCGGA	Interneuron	GW19_2_20_Interneuron	Interneuron_10	Interneuron_combo2_6	PFC	19	all	GW19	Interneuron	Middle
gw19_2_PFC_ACCGTTCCAGCTGAGA	Interneuron	GW19_2_16_Interneuron	Interneuron_10	Interneuron_combo2_6	PFC	19	all	GW19	Interneuron	Middle
gw19_2_PFC_ACCGTTCCAGTGGGTA	Interneuron	GW19_2_24_Interneuron	Interneuron_10	Interneuron_combo2_6	PFC	19	all	GW19	Interneuron	Middle
gw19_2_PFC_ACCGTTCCATATGGCT	Interneuron	GW19_2_12_Interneuron	Interneuron_10	Interneuron_combo2_6	PFC	19	all	GW19	Interneuron	Middle
gw19_2_PFC_ACCGTTCGTAGGTACG	Interneuron	GW19_2_51_Interneuron	Interneuron_10	Interneuron_combo2_6	PFC	19	all	GW19	Interneuron	Middle
gw19_2_PFC_ACCTACCAGACCGCCT	Interneuron	GW19_2_25_Interneuron	Interneuron_24	Interneuron_combo2_6	PFC	19	all	GW19	Interneuron	Middle
gw19_2_PFC_ACCTACCAGATAGTGT	Interneuron	GW19_2_34_Interneuron	Interneuron_31	Interneuron_combo2_6	PFC	19	all	GW19	Interneuron	Middle
gw19_2_PFC_ACCTGAACAGGTTTAC	Interneuron	GW19_2_53_Interneuron	Interneuron_10	Interneuron_combo2_6	PFC	19	all	GW19	Interneuron	Middle
gw19_2_PFC_ACCTGAATCCACGTAA	Interneuron	GW19_2_30_Interneuron	Interneuron_25	Interneuron_combo2_6	PFC	19	all	GW19	Interneuron	Middle
gw19_2_PFC_ACGATCAGTTAGGCCC	Interneuron	GW19_2_45_Interneuron	Interneuron_24	Interneuron_combo2_6	PFC	19	all	GW19	Interneuron	Middle
gw19_2_PFC_ACGATCATCTGACCCT	Interneuron	GW19_2_6_Interneuron	Interneuron_30	Interneuron_combo2_6	PFC	19	all	GW19	Interneuron	Middle
gw19_2_PFC_ACGATGTTCCAGTGCG	Interneuron	GW19_2_56_Interneuron	Interneuron_30	Interneuron_combo2_6	PFC	19	all	GW19	Interneuron	Middle
gw19_2_PFC_ACGCACGGTGCCCAGT	Interneuron	GW19_2_31_Interneuron	Interneuron_25	Interneuron_combo2_6	PFC	19	all	GW19	Interneuron	Middle
gw19_2_PFC_ACGGAAGGTACATACC	Interneuron	GW19_2_34_Interneuron	Interneuron_31	Interneuron_combo2_6	PFC	19	all	GW19	Interneuron	Middle
gw19_2_PFC_ACGGAAGGTCACTTAG	Interneuron	GW19_2_6_Interneuron	Interneuron_30	Interneuron_combo2_6	PFC	19	all	GW19	Interneuron	Middle
gw19_2_PFC_ACGGGTCTCAACTACG	Interneuron	GW19_2_24_Interneuron	Interneuron_10	Interneuron_combo2_6	PFC	19	all	GW19	Interneuron	Middle
gw19_2_PFC_ACGGGTCTCGTTCCTG	Interneuron	GW19_2_54_Interneuron	Interneuron_10	Interneuron_combo2_6	PFC	19	all	GW19	Interneuron	Middle
gw19_2_PFC_ACGGTCGTCTGGGCGT	Interneuron	GW19_2_33_Interneuron	Interneuron_10	Interneuron_combo2_6	PFC	19	all	GW19	Interneuron	Middle
gw19_2_PFC_ACGGTTAGTACATACC	Interneuron	GW19_2_36_Interneuron	Interneuron_24	Interneuron_combo2_6	PFC	19	all	GW19	Interneuron	Middle
gw19_2_PFC_ACGGTTATCGTTGCCT	Interneuron	GW19_2_25_Interneuron	Interneuron_24	Interneuron_combo2_6	PFC	19	all	GW19	Interneuron	Middle
gw19_2_PFC_ACGTAACAGTCTGGAG	Interneuron	GW19_2_51_Interneuron	Interneuron_10	Interneuron_combo2_6	PFC	19	all	GW19	Interneuron	Middle
gw19_2_PFC_ACGTACAAGATTACCC	Interneuron	GW19_2_13_Interneuron	Interneuron_24	Interneuron_combo2_6	PFC	19	all	GW19	Interneuron	Middle
gw19_2_PFC_ACGTACAAGGATTTAG	Interneuron	GW19_2_30_Interneuron	Interneuron_25	Interneuron_combo2_6	PFC	19	all	GW19	Interneuron	Middle
gw19_2_PFC_ACGTACACACCAAATC	Interneuron	GW19_2_51_Interneuron	Interneuron_10	Interneuron_combo2_6	PFC	19	all	GW19	Interneuron	Middle
gw19_2_PFC_ACGTACACACTAAACC	Interneuron	GW19_2_23_Interneuron	Interneuron_31	Interneuron_combo2_6	PFC	19	all	GW19	Interneuron	Middle
gw19_2_PFC_ACGTACAGTCTACACA	Interneuron	GW19_2_6_Interneuron	Interneuron_30	Interneuron_combo2_6	PFC	19	all	GW19	Interneuron	Middle
gw19_2_PFC_ACGTAGTCATAGTCGT	Interneuron	GW19_2_9_Interneuron	Interneuron_10	Interneuron_combo2_6	PFC	19	all	GW19	Interneuron	Middle
gw19_2_PFC_ACTATCTAGATCGCTT	Interneuron	GW19_2_54_Interneuron	Interneuron_10	Interneuron_combo2_6	PFC	19	all	GW19	Interneuron	Middle
gw19_2_PFC_ACTATGGAGACTCTAC	Interneuron	GW19_2_54_Interneuron	Interneuron_10	Interneuron_combo2_6	PFC	19	all	GW19	Interneuron	Middle
gw19_2_PFC_ACTATGGAGATGTTCC	Interneuron	GW19_2_55_Interneuron	Interneuron_10	Interneuron_combo2_6	PFC	19	all	GW19	Interneuron	Middle
gw19_2_PFC_ACTATGGTCGTTATCT	Interneuron	GW19_2_12_Interneuron	Interneuron_10	Interneuron_combo2_6	PFC	19	all	GW19	Interneuron	Middle
gw19_2_PFC_ACTATTCAGACTACCT	Interneuron	GW19_2_43_Interneuron	Interneuron_10	Interneuron_combo2_6	PFC	19	all	GW19	Interneuron	Middle
gw19_2_PFC_ACTATTCAGGATCATA	Interneuron	GW19_2_6_Interneuron	Interneuron_30	Interneuron_combo2_6	PFC	19	all	GW19	Interneuron	Middle
gw19_2_PFC_ACTATTCTCTCATAGG	Interneuron	GW19_2_41_Interneuron	Interneuron_25	Interneuron_combo2_6	PFC	19	all	GW19	Interneuron	Middle
gw19_2_PFC_ACTCCCAAGCACGGAT	Interneuron	GW19_2_47_Interneuron	Interneuron_3	Interneuron_combo2_6	PFC	19	all	GW19	Interneuron	Middle
gw19_2_PFC_ACTCCCACACAGAGAC	Interneuron	GW19_2_33_Interneuron	Interneuron_10	Interneuron_combo2_6	PFC	19	all	GW19	Interneuron	Middle
gw19_2_PFC_ACTCTCGAGCATGATA	Interneuron	GW19_2_34_Interneuron	Interneuron_31	Interneuron_combo2_6	PFC	19	all	GW19	Interneuron	Middle
gw19_2_PFC_ACTGATGCACTACACA	Interneuron	GW19_2_23_Interneuron	Interneuron_31	Interneuron_combo2_6	PFC	19	all	GW19	Interneuron	Middle
gw19_2_PFC_ACTGATGGTCACTTCC	Interneuron	GW19_2_56_Interneuron	Interneuron_30	Interneuron_combo2_6	PFC	19	all	GW19	Interneuron	Middle
gw19_2_PFC_ACTGATGTCTACCCAC	Interneuron	GW19_2_33_Interneuron	Interneuron_10	Interneuron_combo2_6	PFC	19	all	GW19	Interneuron	Middle
gw19_2_PFC_ACTGCAACAGACACCC	Interneuron	GW19_2_42_Interneuron	Interneuron_10	Interneuron_combo2_6	PFC	19	all	GW19	Interneuron	Middle
gw19_2_PFC_ACTGCAAGTTAGGGAC	Interneuron	GW19_2_50_Interneuron	Interneuron_30	Interneuron_combo2_6	PFC	19	all	GW19	Interneuron	Middle
gw19_2_PFC_ACTGTCCGTGGCCTCA	Interneuron	GW19_2_28_Interneuron	Interneuron_10	Interneuron_combo2_6	PFC	19	all	GW19	Interneuron	Middle
gw19_2_PFC_ACTGTCCTCACTTGTT	Interneuron	GW19_2_43_Interneuron	Interneuron_10	Interneuron_combo2_6	PFC	19	all	GW19	Interneuron	Middle
gw19_2_PFC_ACTGTCCTCATCTCTA	Interneuron	GW19_2_45_Interneuron	Interneuron_24	Interneuron_combo2_6	PFC	19	all	GW19	Interneuron	Middle
gw19_2_PFC_ACTGTGAAGTTGGCTT	Interneuron	GW19_2_25_Interneuron	Interneuron_24	Interneuron_combo2_6	PFC	19	all	GW19	Interneuron	Middle
gw19_2_PFC_ACTGTGACATAGGTAA	Interneuron	GW19_2_43_Interneuron	Interneuron_10	Interneuron_combo2_6	PFC	19	all	GW19	Interneuron	Middle
gw19_2_PFC_ACTGTGATCAGTGTTG	Interneuron	GW19_2_36_Interneuron	Interneuron_24	Interneuron_combo2_6	PFC	19	all	GW19	Interneuron	Middle
gw19_2_PFC_ACTTATCAGAACTTCC	Interneuron	GW19_2_45_Interneuron	Interneuron_24	Interneuron_combo2_6	PFC	19	all	GW19	Interneuron	Middle
gw19_2_PFC_ACTTATCGTGCGGTAA	Interneuron	GW19_2_55_Interneuron	Interneuron_10	Interneuron_combo2_6	PFC	19	all	GW19	Interneuron	Middle
gw19_2_PFC_ACTTCCGGTACACTCA	Interneuron	GW19_2_50_Interneuron	Interneuron_30	Interneuron_combo2_6	PFC	19	all	GW19	Interneuron	Middle
gw19_2_PFC_ACTTCCGGTATTGAGA	Interneuron	GW19_2_16_Interneuron	Interneuron_10	Interneuron_combo2_6	PFC	19	all	GW19	Interneuron	Middle
gw19_2_PFC_ACTTCCGTCCCAATAG	Interneuron	GW19_2_42_Interneuron	Interneuron_10	Interneuron_combo2_6	PFC	19	all	GW19	Interneuron	Middle
gw19_2_PFC_ACTTTCATCTGCGATA	Interneuron	GW19_2_31_Interneuron	Interneuron_25	Interneuron_combo2_6	PFC	19	all	GW19	Interneuron	Middle
gw19_2_PFC_ACTTTGTCAACTTGCA	Interneuron	GW19_2_33_Interneuron	Interneuron_10	Interneuron_combo2_6	PFC	19	all	GW19	Interneuron	Middle
gw19_2_PFC_AGAACAACATCCGGCA	Interneuron	GW19_2_24_Interneuron	Interneuron_10	Interneuron_combo2_6	PFC	19	all	GW19	Interneuron	Middle
gw19_2_PFC_AGAACAATCCACTTTA	Interneuron	GW19_2_52_Interneuron	Interneuron_25	Interneuron_combo2_6	PFC	19	all	GW19	Interneuron	Middle
gw19_2_PFC_AGAAGCGAGGTCTTTG	Interneuron	GW19_2_24_Interneuron	Interneuron_10	Interneuron_combo2_6	PFC	19	all	GW19	Interneuron	Middle
gw19_2_PFC_AGAAGTACACAGAGAC	Interneuron	GW19_2_55_Interneuron	Interneuron_10	Interneuron_combo2_6	PFC	19	all	GW19	Interneuron	Middle
gw19_2_PFC_AGACAAACATGGTGGA	Interneuron	GW19_2_36_Interneuron	Interneuron_24	Interneuron_combo2_6	PFC	19	all	GW19	Interneuron	Middle
gw19_2_PFC_AGACACTCAGCAGATG	Interneuron	GW19_2_54_Interneuron	Interneuron_10	Interneuron_combo2_6	PFC	19	all	GW19	Interneuron	Middle
gw19_2_PFC_AGACACTGTCATTCCC	Interneuron	GW19_2_43_Interneuron	Interneuron_10	Interneuron_combo2_6	PFC	19	all	GW19	Interneuron	Middle
gw19_2_PFC_AGACAGGAGTCGTTAC	Interneuron	GW19_2_33_Interneuron	Interneuron_10	Interneuron_combo2_6	PFC	19	all	GW19	Interneuron	Middle
gw19_2_PFC_AGACCATCAGGTCCGT	Interneuron	GW19_2_12_Interneuron	Interneuron_10	Interneuron_combo2_6	PFC	19	all	GW19	Interneuron	Middle
gw19_2_PFC_AGACCCGAGGAGATAG	Interneuron	GW19_2_12_Interneuron	Interneuron_10	Interneuron_combo2_6	PFC	19	all	GW19	Interneuron	Middle
gw19_2_PFC_AGACCCGCAATGACCT	Interneuron	GW19_2_43_Interneuron	Interneuron_10	Interneuron_combo2_6	PFC	19	all	GW19	Interneuron	Middle
gw19_2_PFC_AGACCCGTCATCGCCT	Interneuron	GW19_2_23_Interneuron	Interneuron_31	Interneuron_combo2_6	PFC	19	all	GW19	Interneuron	Middle
gw19_2_PFC_AGACTCATCCAATCCC	Interneuron	GW19_2_51_Interneuron	Interneuron_10	Interneuron_combo2_6	PFC	19	all	GW19	Interneuron	Middle
gw19_2_PFC_AGAGAATCACGGTAGA	Interneuron	GW19_2_23_Interneuron	Interneuron_31	Interneuron_combo2_6	PFC	19	all	GW19	Interneuron	Middle
gw19_2_PFC_AGAGAATTCGTTCGCT	Interneuron	GW19_2_51_Interneuron	Interneuron_10	Interneuron_combo2_6	PFC	19	all	GW19	Interneuron	Middle
gw19_2_PFC_AGAGAGCCAGCACAAG	Interneuron	GW19_2_9_Interneuron	Interneuron_10	Interneuron_combo2_6	PFC	19	all	GW19	Interneuron	Middle
gw19_2_PFC_AGAGCAGCATGTGACT	Interneuron	GW19_2_45_Interneuron	Interneuron_24	Interneuron_combo2_6	PFC	19	all	GW19	Interneuron	Middle
gw19_2_PFC_AGAGCAGGTACTGCGC	Interneuron	GW19_2_16_Interneuron	Interneuron_10	Interneuron_combo2_6	PFC	19	all	GW19	Interneuron	Middle
gw19_2_PFC_AGAGCCCAGAAATCCA	Interneuron	GW19_2_44_Interneuron	Interneuron_31	Interneuron_combo2_6	PFC	19	all	GW19	Interneuron	Middle
gw19_2_PFC_AGAGCCCAGACATAAC	Interneuron	GW19_2_6_Interneuron	Interneuron_30	Interneuron_combo2_6	PFC	19	all	GW19	Interneuron	Middle
gw19_2_PFC_AGAGCCCTCCACTAGA	Interneuron	GW19_2_43_Interneuron	Interneuron_10	Interneuron_combo2_6	PFC	19	all	GW19	Interneuron	Middle
gw19_2_PFC_AGAGCCCTCCATTCAT	Interneuron	GW19_2_34_Interneuron	Interneuron_31	Interneuron_combo2_6	PFC	19	all	GW19	Interneuron	Middle
gw19_2_PFC_AGATAGACAACAGAGC	Interneuron	GW19_2_12_Interneuron	Interneuron_10	Interneuron_combo2_6	PFC	19	all	GW19	Interneuron	Middle
gw19_2_PFC_AGATAGACAAGTGGTG	Interneuron	GW19_2_43_Interneuron	Interneuron_10	Interneuron_combo2_6	PFC	19	all	GW19	Interneuron	Middle
gw19_2_PFC_AGATAGACAGTAGATA	Interneuron	GW19_2_30_Interneuron	Interneuron_25	Interneuron_combo2_6	PFC	19	all	GW19	Interneuron	Middle
gw19_2_PFC_AGATCCAAGACCAGAC	Interneuron	GW19_2_27_Interneuron	Interneuron_25	Interneuron_combo2_6	PFC	19	all	GW19	Interneuron	Middle
gw19_2_PFC_AGATCCACAAGAGGCT	Interneuron	GW19_2_22_Interneuron	Interneuron_10	Interneuron_combo2_6	PFC	19	all	GW19	Interneuron	Middle
gw19_2_PFC_AGATCCAGTGACAGGT	Interneuron	GW19_2_55_Interneuron	Interneuron_10	Interneuron_combo2_6	PFC	19	all	GW19	Interneuron	Middle
gw19_2_PFC_AGATCCAGTGACTATC	Interneuron	GW19_2_52_Interneuron	Interneuron_25	Interneuron_combo2_6	PFC	19	all	GW19	Interneuron	Middle
gw19_2_PFC_AGATCCATCAACTCTT	Interneuron	GW19_2_28_Interneuron	Interneuron_10	Interneuron_combo2_6	PFC	19	all	GW19	Interneuron	Middle
gw19_2_PFC_AGATCCATCTGATGGT	Interneuron	GW19_2_47_Interneuron	Interneuron_3	Interneuron_combo2_6	PFC	19	all	GW19	Interneuron	Middle
gw19_2_PFC_AGATCGTAGGTGCATG	Interneuron	GW19_2_22_Interneuron	Interneuron_10	Interneuron_combo2_6	PFC	19	all	GW19	Interneuron	Middle
gw19_2_PFC_AGATGAAGTCGAGCAA	Interneuron	GW19_2_54_Interneuron	Interneuron_10	Interneuron_combo2_6	PFC	19	all	GW19	Interneuron	Middle
gw19_2_PFC_AGATGCTGTTACCTGA	Interneuron	GW19_2_54_Interneuron	Interneuron_10	Interneuron_combo2_6	PFC	19	all	GW19	Interneuron	Middle
gw19_2_PFC_AGCATCAAGACCAAAT	Interneuron	GW19_2_36_Interneuron	Interneuron_24	Interneuron_combo2_6	PFC	19	all	GW19	Interneuron	Middle
gw19_2_PFC_AGCCAATCATCCGGTG	Interneuron	GW19_2_27_Interneuron	Interneuron_25	Interneuron_combo2_6	PFC	19	all	GW19	Interneuron	Middle
gw19_2_PFC_AGCCACGGTGTTAAAG	Interneuron	GW19_2_52_Interneuron	Interneuron_25	Interneuron_combo2_6	PFC	19	all	GW19	Interneuron	Middle
gw19_2_PFC_AGCCACGTCCTCTGCA	Interneuron	GW19_2_51_Interneuron	Interneuron_10	Interneuron_combo2_6	PFC	19	all	GW19	Interneuron	Middle
gw19_2_PFC_AGCGATTAGGGCAGGA	Interneuron	GW19_2_54_Interneuron	Interneuron_10	Interneuron_combo2_6	PFC	19	all	GW19	Interneuron	Middle
gw19_2_PFC_AGCGATTGTAGTCACT	Interneuron	GW19_2_61_Interneuron	Interneuron_31	Interneuron_combo2_6	PFC	19	all	GW19	Interneuron	Middle
gw19_2_PFC_AGCGCTGAGACTTGTC	Interneuron	GW19_2_22_Interneuron	Interneuron_10	Interneuron_combo2_6	PFC	19	all	GW19	Interneuron	Middle
gw19_2_PFC_AGCGCTGAGTGCCAGA	Interneuron	GW19_2_39_Interneuron	Interneuron_25	Interneuron_combo2_6	PFC	19	all	GW19	Interneuron	Middle
gw19_2_PFC_AGCGCTGTCGAGCCAC	Interneuron	GW19_2_24_Interneuron	Interneuron_10	Interneuron_combo2_6	PFC	19	all	GW19	Interneuron	Middle
gw19_2_PFC_AGCGTCGTCCCTCTAG	Interneuron	GW19_2_44_Interneuron	Interneuron_31	Interneuron_combo2_6	PFC	19	all	GW19	Interneuron	Middle
gw19_2_PFC_AGCTCAAAGGCTCACC	Interneuron	GW19_2_51_Interneuron	Interneuron_10	Interneuron_combo2_6	PFC	19	all	GW19	Interneuron	Middle
gw19_2_PFC_AGCTCAACAGCTTCCT	Interneuron	GW19_2_48_Interneuron	Interneuron_3	Interneuron_combo2_6	PFC	19	all	GW19	Interneuron	Middle
gw19_2_PFC_AGCTCAATCCGGCTTT	Interneuron	GW19_2_61_Interneuron	Interneuron_31	Interneuron_combo2_6	PFC	19	all	GW19	Interneuron	Middle
gw19_2_PFC_AGCTTCCAGCATACTC	Interneuron	GW19_2_23_Interneuron	Interneuron_31	Interneuron_combo2_6	PFC	19	all	GW19	Interneuron	Middle
gw19_2_PFC_AGCTTCCAGCGATGAC	Interneuron	GW19_2_17_Interneuron	Interneuron_30	Interneuron_combo2_6	PFC	19	all	GW19	Interneuron	Middle
gw19_2_PFC_AGCTTCCCAAAGGTTA	Interneuron	GW19_2_43_Interneuron	Interneuron_10	Interneuron_combo2_6	PFC	19	all	GW19	Interneuron	Middle
gw19_2_PFC_AGCTTCCTCCACATAG	Interneuron	GW19_2_12_Interneuron	Interneuron_10	Interneuron_combo2_6	PFC	19	all	GW19	Interneuron	Middle
gw19_2_PFC_AGGAAATCAGCTGGTC	Interneuron	GW19_2_34_Interneuron	Interneuron_31	Interneuron_combo2_6	PFC	19	all	GW19	Interneuron	Middle
gw19_2_PFC_AGGAAATGTGCCTGCA	Interneuron	GW19_2_48_Interneuron	Interneuron_3	Interneuron_combo2_6	PFC	19	all	GW19	Interneuron	Middle
gw19_2_PFC_AGGAAATTCGTAGGGA	Interneuron	GW19_2_59_Interneuron	Interneuron_31	Interneuron_combo2_6	PFC	19	all	GW19	Interneuron	Middle
gw19_2_PFC_AGGAATAAGGCATCGA	Interneuron	GW19_2_12_Interneuron	Interneuron_10	Interneuron_combo2_6	PFC	19	all	GW19	Interneuron	Middle
gw19_2_PFC_AGGACGAAGTTTCGAC	Interneuron	GW19_2_42_Interneuron	Interneuron_10	Interneuron_combo2_6	PFC	19	all	GW19	Interneuron	Middle
gw19_2_PFC_AGGACGACAGCAGTAG	Interneuron	GW19_2_16_Interneuron	Interneuron_10	Interneuron_combo2_6	PFC	19	all	GW19	Interneuron	Middle
gw19_2_PFC_AGGACGAGTGGCGTAA	Interneuron	GW19_2_12_Interneuron	Interneuron_10	Interneuron_combo2_6	PFC	19	all	GW19	Interneuron	Middle
gw19_2_PFC_AGGACTTAGTCCGCCA	Interneuron	GW19_2_51_Interneuron	Interneuron_10	Interneuron_combo2_6	PFC	19	all	GW19	Interneuron	Middle
gw19_2_PFC_AGGACTTGTAGCCCTG	Interneuron	GW19_2_20_Interneuron	Interneuron_10	Interneuron_combo2_6	PFC	19	all	GW19	Interneuron	Middle
gw19_2_PFC_AGGACTTGTTCGGTAT	Interneuron	GW19_2_54_Interneuron	Interneuron_10	Interneuron_combo2_6	PFC	19	all	GW19	Interneuron	Middle
gw19_2_PFC_AGGAGGTAGTGGCCTC	Interneuron	GW19_2_3_Interneuron	Interneuron_10	Interneuron_combo2_6	PFC	19	all	GW19	Interneuron	Middle
gw19_2_PFC_AGGAGGTGTCTCGGGT	Interneuron	GW19_2_55_Interneuron	Interneuron_10	Interneuron_combo2_6	PFC	19	all	GW19	Interneuron	Middle
gw19_2_PFC_AGGATAACAATTGGTC	Interneuron	GW19_2_52_Interneuron	Interneuron_25	Interneuron_combo2_6	PFC	19	all	GW19	Interneuron	Middle
gw19_2_PFC_AGGATAAGTTTCAGAC	Interneuron	GW19_2_16_Interneuron	Interneuron_10	Interneuron_combo2_6	PFC	19	all	GW19	Interneuron	Middle
gw19_2_PFC_AGGCATTAGTTGGAGC	Interneuron	GW19_2_16_Interneuron	Interneuron_10	Interneuron_combo2_6	PFC	19	all	GW19	Interneuron	Middle
gw19_2_PFC_AGGCATTAGTTGGCTT	Interneuron	GW19_2_54_Interneuron	Interneuron_10	Interneuron_combo2_6	PFC	19	all	GW19	Interneuron	Middle
gw19_2_PFC_AGGCATTCAGGTCCGT	Interneuron	GW19_2_42_Interneuron	Interneuron_10	Interneuron_combo2_6	PFC	19	all	GW19	Interneuron	Middle
gw19_2_PFC_AGGCATTGTAACAGGC	Interneuron	GW19_2_51_Interneuron	Interneuron_10	Interneuron_combo2_6	PFC	19	all	GW19	Interneuron	Middle
gw19_2_PFC_AGGCATTTCTATTGTC	Interneuron	GW19_2_51_Interneuron	Interneuron_10	Interneuron_combo2_6	PFC	19	all	GW19	Interneuron	Middle
gw19_2_PFC_AGGCCACAGGACGGAG	Interneuron	GW19_2_56_Interneuron	Interneuron_30	Interneuron_combo2_6	PFC	19	all	GW19	Interneuron	Middle
gw19_2_PFC_AGGCCACCATTGTCGA	Interneuron	GW19_2_20_Interneuron	Interneuron_10	Interneuron_combo2_6	PFC	19	all	GW19	Interneuron	Middle
gw19_2_PFC_AGGCCACTCCTCGATC	Interneuron	GW19_2_23_Interneuron	Interneuron_31	Interneuron_combo2_6	PFC	19	all	GW19	Interneuron	Middle
gw19_2_PFC_AGGCCACTCTGGGATT	Interneuron	GW19_2_16_Interneuron	Interneuron_10	Interneuron_combo2_6	PFC	19	all	GW19	Interneuron	Middle
gw19_2_PFC_AGGCTGCCACAGTACT	Interneuron	GW19_2_16_Interneuron	Interneuron_10	Interneuron_combo2_6	PFC	19	all	GW19	Interneuron	Middle
gw19_2_PFC_AGGCTGCGTGTGCTTA	Interneuron	GW19_2_61_Interneuron	Interneuron_31	Interneuron_combo2_6	PFC	19	all	GW19	Interneuron	Middle
gw19_2_PFC_AGGCTGCTCCGATTAG	Interneuron	GW19_2_48_Interneuron	Interneuron_3	Interneuron_combo2_6	PFC	19	all	GW19	Interneuron	Middle
gw19_2_PFC_AGGGAGTAGTACTCGT	Interneuron	GW19_2_6_Interneuron	Interneuron_30	Interneuron_combo2_6	PFC	19	all	GW19	Interneuron	Middle
gw19_2_PFC_AGGGAGTAGTCTTCCC	Interneuron	GW19_2_55_Interneuron	Interneuron_10	Interneuron_combo2_6	PFC	19	all	GW19	Interneuron	Middle
gw19_2_PFC_AGGGAGTTCATCCCGT	Interneuron	GW19_2_20_Interneuron	Interneuron_10	Interneuron_combo2_6	PFC	19	all	GW19	Interneuron	Middle
gw19_2_PFC_AGGGCCTCATCCCACT	Interneuron	GW19_2_8_Interneuron	Interneuron_31	Interneuron_combo2_6	PFC	19	all	GW19	Interneuron	Middle
gw19_2_PFC_AGGGCTCAGGTCATTC	Interneuron	GW19_2_42_Interneuron	Interneuron_10	Interneuron_combo2_6	PFC	19	all	GW19	Interneuron	Middle
gw19_2_PFC_AGGGCTCTCATCGTAG	Interneuron	GW19_2_26_Interneuron	Interneuron_31	Interneuron_combo2_6	PFC	19	all	GW19	Interneuron	Middle
gw19_2_PFC_AGGGTCCAGGACCCAA	Interneuron	GW19_2_28_Interneuron	Interneuron_10	Interneuron_combo2_6	PFC	19	all	GW19	Interneuron	Middle
gw19_2_PFC_AGGGTCCAGGTAGCCA	Interneuron	GW19_2_45_Interneuron	Interneuron_24	Interneuron_combo2_6	PFC	19	all	GW19	Interneuron	Middle
gw19_2_PFC_AGGGTCCGTTACCCTC	Interneuron	GW19_2_39_Interneuron	Interneuron_25	Interneuron_combo2_6	PFC	19	all	GW19	Interneuron	Middle
gw19_2_PFC_AGGGTGAAGCCTCTCT	Interneuron	GW19_2_54_Interneuron	Interneuron_10	Interneuron_combo2_6	PFC	19	all	GW19	Interneuron	Middle
gw19_2_PFC_AGGGTGATCATGCTAG	Interneuron	GW19_2_51_Interneuron	Interneuron_10	Interneuron_combo2_6	PFC	19	all	GW19	Interneuron	Middle
gw19_2_PFC_AGGGTTTTCCAATCTT	Interneuron	GW19_2_17_Interneuron	Interneuron_30	Interneuron_combo2_6	PFC	19	all	GW19	Interneuron	Middle
gw19_2_PFC_AGGTAGGAGCGGTAGT	Interneuron	GW19_2_61_Interneuron	Interneuron_31	Interneuron_combo2_6	PFC	19	all	GW19	Interneuron	Middle
gw19_2_PFC_AGGTAGGGTTAGGACG	Interneuron	GW19_2_56_Interneuron	Interneuron_30	Interneuron_combo2_6	PFC	19	all	GW19	Interneuron	Middle
gw19_2_PFC_AGGTAGGTCGGTGTAT	Interneuron	GW19_2_43_Interneuron	Interneuron_10	Interneuron_combo2_6	PFC	19	all	GW19	Interneuron	Middle
gw19_2_PFC_AGGTCATGTGGTCAAG	Interneuron	GW19_2_43_Interneuron	Interneuron_10	Interneuron_combo2_6	PFC	19	all	GW19	Interneuron	Middle
gw19_2_PFC_AGGTCTAAGATGTTAG	Interneuron	GW19_2_13_Interneuron	Interneuron_24	Interneuron_combo2_6	PFC	19	all	GW19	Interneuron	Middle
gw19_2_PFC_AGGTCTACAGGCACTC	Interneuron	GW19_2_45_Interneuron	Interneuron_24	Interneuron_combo2_6	PFC	19	all	GW19	Interneuron	Middle
gw19_2_PFC_AGGTGTTAGTATGGAT	Interneuron	GW19_2_23_Interneuron	Interneuron_31	Interneuron_combo2_6	PFC	19	all	GW19	Interneuron	Middle
gw19_2_PFC_AGGTGTTCACTCCGAG	Interneuron	GW19_2_39_Interneuron	Interneuron_25	Interneuron_combo2_6	PFC	19	all	GW19	Interneuron	Middle
gw19_2_PFC_AGGTGTTTCAGGTAAA	Interneuron	GW19_2_33_Interneuron	Interneuron_10	Interneuron_combo2_6	PFC	19	all	GW19	Interneuron	Middle
gw19_2_PFC_AGGTTACAGCGAGTCA	Interneuron	GW19_2_43_Interneuron	Interneuron_10	Interneuron_combo2_6	PFC	19	all	GW19	Interneuron	Middle
gw19_2_PFC_AGGTTGTTCAGTCACA	Interneuron	GW19_2_22_Interneuron	Interneuron_10	Interneuron_combo2_6	PFC	19	all	GW19	Interneuron	Middle
gw19_2_PFC_AGTAACCGTACAGAGC	Interneuron	GW19_2_43_Interneuron	Interneuron_10	Interneuron_combo2_6	PFC	19	all	GW19	Interneuron	Middle
gw19_2_PFC_AGTACTGCAATGAAAC	Interneuron	GW19_2_44_Interneuron	Interneuron_31	Interneuron_combo2_6	PFC	19	all	GW19	Interneuron	Middle
gw19_2_PFC_AGTAGCTCATGAGATA	Interneuron	GW19_2_13_Interneuron	Interneuron_24	Interneuron_combo2_6	PFC	19	all	GW19	Interneuron	Middle
gw19_2_PFC_AGTAGTCAGTATGGAT	Interneuron	GW19_2_51_Interneuron	Interneuron_10	Interneuron_combo2_6	PFC	19	all	GW19	Interneuron	Middle
gw19_2_PFC_AGTCAACCACAGTATC	Interneuron	GW19_2_25_Interneuron	Interneuron_24	Interneuron_combo2_6	PFC	19	all	GW19	Interneuron	Middle
gw19_2_PFC_AGTCACACATACCATG	Interneuron	GW19_2_43_Interneuron	Interneuron_10	Interneuron_combo2_6	PFC	19	all	GW19	Interneuron	Middle
gw19_2_PFC_AGTCACACATGCAGCC	Interneuron	GW19_2_54_Interneuron	Interneuron_10	Interneuron_combo2_6	PFC	19	all	GW19	Interneuron	Middle
gw19_2_PFC_AGTCATGTCGATGCAT	Interneuron	GW19_2_31_Interneuron	Interneuron_25	Interneuron_combo2_6	PFC	19	all	GW19	Interneuron	Middle
gw19_2_PFC_AGTCTCCAGGCTGTAG	Interneuron	GW19_2_13_Interneuron	Interneuron_24	Interneuron_combo2_6	PFC	19	all	GW19	Interneuron	Middle
gw19_2_PFC_AGTCTCCTCTCGAGTA	Interneuron	GW19_2_3_Interneuron	Interneuron_10	Interneuron_combo2_6	PFC	19	all	GW19	Interneuron	Middle
gw19_2_PFC_AGTGATCAGGTAGGCT	Interneuron	GW19_2_28_Interneuron	Interneuron_10	Interneuron_combo2_6	PFC	19	all	GW19	Interneuron	Middle
gw19_2_PFC_AGTGATCCACGGTCTG	Interneuron	GW19_2_45_Interneuron	Interneuron_24	Interneuron_combo2_6	PFC	19	all	GW19	Interneuron	Middle
gw19_2_PFC_AGTGATCCAGACGGAT	Interneuron	GW19_2_25_Interneuron	Interneuron_24	Interneuron_combo2_6	PFC	19	all	GW19	Interneuron	Middle
gw19_2_PFC_AGTGATCTCTTCACGC	Interneuron	GW19_2_36_Interneuron	Interneuron_24	Interneuron_combo2_6	PFC	19	all	GW19	Interneuron	Middle
gw19_2_PFC_AGTGCCGCAAATTGGA	Interneuron	GW19_2_9_Interneuron	Interneuron_10	Interneuron_combo2_6	PFC	19	all	GW19	Interneuron	Middle
gw19_2_PFC_AGTGTTGGTACCGTGC	Interneuron	GW19_2_59_Interneuron	Interneuron_31	Interneuron_combo2_6	PFC	19	all	GW19	Interneuron	Middle
gw19_2_PFC_AGTTAGCAGGTCGTAG	Interneuron	GW19_2_22_Interneuron	Interneuron_10	Interneuron_combo2_6	PFC	19	all	GW19	Interneuron	Middle
gw19_2_PFC_AGTTAGCAGTGCCCGT	Interneuron	GW19_2_33_Interneuron	Interneuron_10	Interneuron_combo2_6	PFC	19	all	GW19	Interneuron	Middle
gw19_2_PFC_AGTTCGACAACTCCCT	Interneuron	GW19_2_9_Interneuron	Interneuron_10	Interneuron_combo2_6	PFC	19	all	GW19	Interneuron	Middle
gw19_2_PFC_AGTTCGATCCGAGAAG	Interneuron	GW19_2_16_Interneuron	Interneuron_10	Interneuron_combo2_6	PFC	19	all	GW19	Interneuron	Middle
gw19_2_PFC_ATACCGAAGTTGTAAG	Interneuron	GW19_2_39_Interneuron	Interneuron_25	Interneuron_combo2_6	PFC	19	all	GW19	Interneuron	Middle
gw19_2_PFC_ATACCTTAGCAAGGAA	Interneuron	GW19_2_55_Interneuron	Interneuron_10	Interneuron_combo2_6	PFC	19	all	GW19	Interneuron	Middle
gw19_2_PFC_ATACCTTAGGTAAGAG	Interneuron	GW19_2_39_Interneuron	Interneuron_25	Interneuron_combo2_6	PFC	19	all	GW19	Interneuron	Middle
gw19_2_PFC_ATACCTTCAGAAATCA	Interneuron	GW19_2_27_Interneuron	Interneuron_25	Interneuron_combo2_6	PFC	19	all	GW19	Interneuron	Middle
gw19_2_PFC_ATACCTTCATCTATCT	Interneuron	GW19_2_21_Interneuron	Interneuron_30	Interneuron_combo2_6	PFC	19	all	GW19	Interneuron	Middle
gw19_2_PFC_ATAGACCAGCGTGCTC	Interneuron	GW19_2_58_Interneuron	Interneuron_3	Interneuron_combo2_6	PFC	19	all	GW19	Interneuron	Middle
gw19_2_PFC_ATAGACCTCCTGTACC	Interneuron	GW19_2_45_Interneuron	Interneuron_24	Interneuron_combo2_6	PFC	19	all	GW19	Interneuron	Middle
gw19_2_PFC_ATAGACCTCGCTACGG	Interneuron	GW19_2_16_Interneuron	Interneuron_10	Interneuron_combo2_6	PFC	19	all	GW19	Interneuron	Middle
gw19_2_PFC_ATAGAGAAGCGCTGCT	Interneuron	GW19_2_52_Interneuron	Interneuron_25	Interneuron_combo2_6	PFC	19	all	GW19	Interneuron	Middle
gw19_2_PFC_ATAGAGACAGCGTGCT	Interneuron	GW19_2_51_Interneuron	Interneuron_10	Interneuron_combo2_6	PFC	19	all	GW19	Interneuron	Middle
gw19_2_PFC_ATAGAGACATGTACGT	Interneuron	GW19_2_21_Interneuron	Interneuron_30	Interneuron_combo2_6	PFC	19	all	GW19	Interneuron	Middle
gw19_2_PFC_ATAGGCTAGCCTCAAT	Interneuron	GW19_2_37_Interneuron	Interneuron_25	Interneuron_combo2_6	PFC	19	all	GW19	Interneuron	Middle
gw19_2_PFC_ATAGGCTTCCGGACTG	Interneuron	GW19_2_61_Interneuron	Interneuron_31	Interneuron_combo2_6	PFC	19	all	GW19	Interneuron	Middle
gw19_2_PFC_ATATCCTCAGGCGTTC	Interneuron	GW19_2_43_Interneuron	Interneuron_10	Interneuron_combo2_6	PFC	19	all	GW19	Interneuron	Middle
gw19_2_PFC_ATATCCTGTCGGAACA	Interneuron	GW19_2_28_Interneuron	Interneuron_10	Interneuron_combo2_6	PFC	19	all	GW19	Interneuron	Middle
gw19_2_PFC_ATATCCTTCCGATAAC	Interneuron	GW19_2_24_Interneuron	Interneuron_10	Interneuron_combo2_6	PFC	19	all	GW19	Interneuron	Middle
gw19_2_PFC_ATCACAGAGCTGAGTG	Interneuron	GW19_2_61_Interneuron	Interneuron_31	Interneuron_combo2_6	PFC	19	all	GW19	Interneuron	Middle
gw19_2_PFC_ATCACAGCAAATAAGC	Interneuron	GW19_2_61_Interneuron	Interneuron_31	Interneuron_combo2_6	PFC	19	all	GW19	Interneuron	Middle
gw19_2_PFC_ATCACAGGTTGTCATG	Interneuron	GW19_2_9_Interneuron	Interneuron_10	Interneuron_combo2_6	PFC	19	all	GW19	Interneuron	Middle
gw19_2_PFC_ATCACGAGTTGCAACT	Interneuron	GW19_2_30_Interneuron	Interneuron_25	Interneuron_combo2_6	PFC	19	all	GW19	Interneuron	Middle
gw19_2_PFC_ATCACTTCAGATCATC	Interneuron	GW19_2_42_Interneuron	Interneuron_10	Interneuron_combo2_6	PFC	19	all	GW19	Interneuron	Middle
gw19_2_PFC_ATCAGGTCACAGTCGC	Interneuron	GW19_2_41_Interneuron	Interneuron_25	Interneuron_combo2_6	PFC	19	all	GW19	Interneuron	Middle
gw19_2_PFC_ATCATTCAGGCGTTAG	Interneuron	GW19_2_16_Interneuron	Interneuron_10	Interneuron_combo2_6	PFC	19	all	GW19	Interneuron	Middle
gw19_2_PFC_ATCATTCGTCCCGGTA	Interneuron	GW19_2_54_Interneuron	Interneuron_10	Interneuron_combo2_6	PFC	19	all	GW19	Interneuron	Middle
gw19_2_PFC_ATCCACCAGGATATAC	Interneuron	GW19_2_39_Interneuron	Interneuron_25	Interneuron_combo2_6	PFC	19	all	GW19	Interneuron	Middle
gw19_2_PFC_ATCCACCAGTCATGGG	Interneuron	GW19_2_21_Interneuron	Interneuron_30	Interneuron_combo2_6	PFC	19	all	GW19	Interneuron	Middle
gw19_2_PFC_ATCCATTCATAGAGGC	Interneuron	GW19_2_30_Interneuron	Interneuron_25	Interneuron_combo2_6	PFC	19	all	GW19	Interneuron	Middle
gw19_2_PFC_ATCCATTGTAAGCGGT	Interneuron	GW19_2_51_Interneuron	Interneuron_10	Interneuron_combo2_6	PFC	19	all	GW19	Interneuron	Middle
gw19_2_PFC_ATCCGTCCAGACTGCC	Interneuron	GW19_2_24_Interneuron	Interneuron_10	Interneuron_combo2_6	PFC	19	all	GW19	Interneuron	Middle
gw19_2_PFC_ATCCGTCCATTACTCT	Interneuron	GW19_2_28_Interneuron	Interneuron_10	Interneuron_combo2_6	PFC	19	all	GW19	Interneuron	Middle
gw19_2_PFC_ATCCGTCTCAGCAATC	Interneuron	GW19_2_26_Interneuron	Interneuron_31	Interneuron_combo2_6	PFC	19	all	GW19	Interneuron	Middle
gw19_2_PFC_ATCCTATCACCCTTAC	Interneuron	GW19_2_51_Interneuron	Interneuron_10	Interneuron_combo2_6	PFC	19	all	GW19	Interneuron	Middle
gw19_2_PFC_ATCCTATGTGATTAGA	Interneuron	GW19_2_25_Interneuron	Interneuron_24	Interneuron_combo2_6	PFC	19	all	GW19	Interneuron	Middle
gw19_2_PFC_ATCCTATTCCTACACC	Interneuron	GW19_2_39_Interneuron	Interneuron_25	Interneuron_combo2_6	PFC	19	all	GW19	Interneuron	Middle
gw19_2_PFC_ATCGATGAGCCTCCAG	Interneuron	GW19_2_45_Interneuron	Interneuron_24	Interneuron_combo2_6	PFC	19	all	GW19	Interneuron	Middle
gw19_2_PFC_ATCGATGCATACTGAC	Interneuron	GW19_2_16_Interneuron	Interneuron_10	Interneuron_combo2_6	PFC	19	all	GW19	Interneuron	Middle
gw19_2_PFC_ATCGATGTCACGGGCT	Interneuron	GW19_2_54_Interneuron	Interneuron_10	Interneuron_combo2_6	PFC	19	all	GW19	Interneuron	Middle
gw19_2_PFC_ATCGCCTGTCTGTGAT	Interneuron	GW19_2_43_Interneuron	Interneuron_10	Interneuron_combo2_6	PFC	19	all	GW19	Interneuron	Middle
gw19_2_PFC_ATCGCCTTCATGCGGC	Interneuron	GW19_2_16_Interneuron	Interneuron_10	Interneuron_combo2_6	PFC	19	all	GW19	Interneuron	Middle
gw19_2_PFC_ATCGGATGTGCGGCTT	Interneuron	GW19_2_52_Interneuron	Interneuron_25	Interneuron_combo2_6	PFC	19	all	GW19	Interneuron	Middle
gw19_2_PFC_ATCGGCGGTTATGTCG	Interneuron	GW19_2_3_Interneuron	Interneuron_10	Interneuron_combo2_6	PFC	19	all	GW19	Interneuron	Middle
gw19_2_PFC_ATCGGCGGTTGCTCCT	Interneuron	GW19_2_23_Interneuron	Interneuron_31	Interneuron_combo2_6	PFC	19	all	GW19	Interneuron	Middle
gw19_2_PFC_ATCGTAGCACTACAGT	Interneuron	GW19_2_31_Interneuron	Interneuron_25	Interneuron_combo2_6	PFC	19	all	GW19	Interneuron	Middle
gw19_2_PFC_ATCGTCCTCGCGTTTC	Interneuron	GW19_2_24_Interneuron	Interneuron_10	Interneuron_combo2_6	PFC	19	all	GW19	Interneuron	Middle
gw19_2_PFC_ATCGTGACACTGGATT	Interneuron	GW19_2_36_Interneuron	Interneuron_24	Interneuron_combo2_6	PFC	19	all	GW19	Interneuron	Middle
gw19_2_PFC_ATCTCTAAGCAATAAC	Interneuron	GW19_2_53_Interneuron	Interneuron_10	Interneuron_combo2_6	PFC	19	all	GW19	Interneuron	Middle
gw19_2_PFC_ATCTCTAGTAGTCTGT	Interneuron	GW19_2_20_Interneuron	Interneuron_10	Interneuron_combo2_6	PFC	19	all	GW19	Interneuron	Middle
gw19_2_PFC_ATCTCTAGTGGATCGA	Interneuron	GW19_2_54_Interneuron	Interneuron_10	Interneuron_combo2_6	PFC	19	all	GW19	Interneuron	Middle
gw19_2_PFC_ATCTTCAAGCGGTATG	Interneuron	GW19_2_12_Interneuron	Interneuron_10	Interneuron_combo2_6	PFC	19	all	GW19	Interneuron	Middle
gw19_2_PFC_ATCTTCAAGGGTATAT	Interneuron	GW19_2_59_Interneuron	Interneuron_31	Interneuron_combo2_6	PFC	19	all	GW19	Interneuron	Middle
gw19_2_PFC_ATGAAAGTCAGCGGAA	Interneuron	GW19_2_12_Interneuron	Interneuron_10	Interneuron_combo2_6	PFC	19	all	GW19	Interneuron	Middle
gw19_2_PFC_ATGACCACAGTTTCGA	Interneuron	GW19_2_52_Interneuron	Interneuron_25	Interneuron_combo2_6	PFC	19	all	GW19	Interneuron	Middle
gw19_2_PFC_ATGACCAGTATGTCTG	Interneuron	GW19_2_9_Interneuron	Interneuron_10	Interneuron_combo2_6	PFC	19	all	GW19	Interneuron	Middle
gw19_2_PFC_ATGACCATCAGTGATC	Interneuron	GW19_2_16_Interneuron	Interneuron_10	Interneuron_combo2_6	PFC	19	all	GW19	Interneuron	Middle
gw19_2_PFC_ATGAGGGTCACTCGAA	Interneuron	GW19_2_3_Interneuron	Interneuron_10	Interneuron_combo2_6	PFC	19	all	GW19	Interneuron	Middle
gw19_2_PFC_ATGAGTCAGCGTGAAC	Interneuron	GW19_2_41_Interneuron	Interneuron_25	Interneuron_combo2_6	PFC	19	all	GW19	Interneuron	Middle
gw19_2_PFC_ATGAGTCAGGGTACGT	Interneuron	GW19_2_30_Interneuron	Interneuron_25	Interneuron_combo2_6	PFC	19	all	GW19	Interneuron	Middle
gw19_2_PFC_ATGAGTCTCTCGTTTA	Interneuron	GW19_2_43_Interneuron	Interneuron_10	Interneuron_combo2_6	PFC	19	all	GW19	Interneuron	Middle
gw19_2_PFC_ATGATCGCAATAACCC	Interneuron	GW19_2_45_Interneuron	Interneuron_24	Interneuron_combo2_6	PFC	19	all	GW19	Interneuron	Middle
gw19_2_PFC_ATGATCGGTTAAGACA	Interneuron	GW19_2_43_Interneuron	Interneuron_10	Interneuron_combo2_6	PFC	19	all	GW19	Interneuron	Middle
gw19_2_PFC_ATGATCGTCCGCGAGT	Interneuron	GW19_2_52_Interneuron	Interneuron_25	Interneuron_combo2_6	PFC	19	all	GW19	Interneuron	Middle
gw19_2_PFC_ATGATCGTCGAGAGAC	Interneuron	GW19_2_61_Interneuron	Interneuron_31	Interneuron_combo2_6	PFC	19	all	GW19	Interneuron	Middle
gw19_2_PFC_ATGCATGGTAGGCTCC	Interneuron	GW19_2_16_Interneuron	Interneuron_10	Interneuron_combo2_6	PFC	19	all	GW19	Interneuron	Middle
gw19_2_PFC_ATGCATGTCCCTCTCC	Interneuron	GW19_2_31_Interneuron	Interneuron_25	Interneuron_combo2_6	PFC	19	all	GW19	Interneuron	Middle
gw19_2_PFC_ATGCCTCGTAGGTCAG	Interneuron	GW19_2_4_Interneuron	Interneuron_10	Interneuron_combo2_6	PFC	19	all	GW19	Interneuron	Middle
gw19_2_PFC_ATGCCTCGTTACAGCT	Interneuron	GW19_2_45_Interneuron	Interneuron_24	Interneuron_combo2_6	PFC	19	all	GW19	Interneuron	Middle
gw19_2_PFC_ATGCGATAGCGCTTCG	Interneuron	GW19_2_16_Interneuron	Interneuron_10	Interneuron_combo2_6	PFC	19	all	GW19	Interneuron	Middle
gw19_2_PFC_ATGCGATAGTGGTTGG	Interneuron	GW19_2_23_Interneuron	Interneuron_31	Interneuron_combo2_6	PFC	19	all	GW19	Interneuron	Middle
gw19_2_PFC_ATGGAGGCAACTCATG	Interneuron	GW19_2_43_Interneuron	Interneuron_10	Interneuron_combo2_6	PFC	19	all	GW19	Interneuron	Middle
gw19_2_PFC_ATGGATCCACAGTATC	Interneuron	GW19_2_16_Interneuron	Interneuron_10	Interneuron_combo2_6	PFC	19	all	GW19	Interneuron	Middle
gw19_2_PFC_ATGGATCTCAGCTGTA	Interneuron	GW19_2_16_Interneuron	Interneuron_10	Interneuron_combo2_6	PFC	19	all	GW19	Interneuron	Middle
gw19_2_PFC_ATGGGAGAGTTTCGGT	Interneuron	GW19_2_4_Interneuron	Interneuron_10	Interneuron_combo2_6	PFC	19	all	GW19	Interneuron	Middle
gw19_2_PFC_ATGGGAGCAAACAGGC	Interneuron	GW19_2_20_Interneuron	Interneuron_10	Interneuron_combo2_6	PFC	19	all	GW19	Interneuron	Middle
gw19_2_PFC_ATGGGAGCACTAGAGG	Interneuron	GW19_2_36_Interneuron	Interneuron_24	Interneuron_combo2_6	PFC	19	all	GW19	Interneuron	Middle
gw19_2_PFC_ATGGGAGTCGAAGGAC	Interneuron	GW19_2_36_Interneuron	Interneuron_24	Interneuron_combo2_6	PFC	19	all	GW19	Interneuron	Middle
gw19_2_PFC_ATGGGTTCAAGATCCT	Interneuron	GW19_2_30_Interneuron	Interneuron_25	Interneuron_combo2_6	PFC	19	all	GW19	Interneuron	Middle
gw19_2_PFC_ATGGGTTCACTGCATA	Interneuron	GW19_2_9_Interneuron	Interneuron_10	Interneuron_combo2_6	PFC	19	all	GW19	Interneuron	Middle
gw19_2_PFC_ATGGGTTGTAACAGTA	Interneuron	GW19_2_41_Interneuron	Interneuron_25	Interneuron_combo2_6	PFC	19	all	GW19	Interneuron	Middle
gw19_2_PFC_ATGGGTTGTACCATAC	Interneuron	GW19_2_42_Interneuron	Interneuron_10	Interneuron_combo2_6	PFC	19	all	GW19	Interneuron	Middle
gw19_2_PFC_ATGGTTGAGCTTTCTT	Interneuron	GW19_2_51_Interneuron	Interneuron_10	Interneuron_combo2_6	PFC	19	all	GW19	Interneuron	Middle
gw19_2_PFC_ATGGTTGCACTGGAAG	Interneuron	GW19_2_43_Interneuron	Interneuron_10	Interneuron_combo2_6	PFC	19	all	GW19	Interneuron	Middle
gw19_2_PFC_ATGGTTGCAGGACAGT	Interneuron	GW19_2_9_Interneuron	Interneuron_10	Interneuron_combo2_6	PFC	19	all	GW19	Interneuron	Middle
gw19_2_PFC_ATGGTTGGTCGGATTT	Interneuron	GW19_2_51_Interneuron	Interneuron_10	Interneuron_combo2_6	PFC	19	all	GW19	Interneuron	Middle
gw19_2_PFC_ATGGTTGGTGATGTAA	Interneuron	GW19_2_20_Interneuron	Interneuron_10	Interneuron_combo2_6	PFC	19	all	GW19	Interneuron	Middle
gw19_2_PFC_ATGTCCCTCGATCCCT	Interneuron	GW19_2_42_Interneuron	Interneuron_10	Interneuron_combo2_6	PFC	19	all	GW19	Interneuron	Middle
gw19_2_PFC_ATGTCTTGTGTTCCAA	Interneuron	GW19_2_48_Interneuron	Interneuron_3	Interneuron_combo2_6	PFC	19	all	GW19	Interneuron	Middle
gw19_2_PFC_ATTACCTAGGCATCTT	Interneuron	GW19_2_55_Interneuron	Interneuron_10	Interneuron_combo2_6	PFC	19	all	GW19	Interneuron	Middle
gw19_2_PFC_ATTACCTAGGTTCCAT	Interneuron	GW19_2_4_Interneuron	Interneuron_10	Interneuron_combo2_6	PFC	19	all	GW19	Interneuron	Middle
gw19_2_PFC_ATTACCTCACGACTAT	Interneuron	GW19_2_34_Interneuron	Interneuron_31	Interneuron_combo2_6	PFC	19	all	GW19	Interneuron	Middle
gw19_2_PFC_ATTACTCCATGTAACC	Interneuron	GW19_2_36_Interneuron	Interneuron_24	Interneuron_combo2_6	PFC	19	all	GW19	Interneuron	Middle
gw19_2_PFC_ATTACTCGTGGATGAC	Interneuron	GW19_2_12_Interneuron	Interneuron_10	Interneuron_combo2_6	PFC	19	all	GW19	Interneuron	Middle
gw19_2_PFC_ATTACTCGTTGGGTAG	Interneuron	GW19_2_39_Interneuron	Interneuron_25	Interneuron_combo2_6	PFC	19	all	GW19	Interneuron	Middle
gw19_2_PFC_ATTATCCAGGGCAACT	Interneuron	GW19_2_53_Interneuron	Interneuron_10	Interneuron_combo2_6	PFC	19	all	GW19	Interneuron	Middle
gw19_2_PFC_ATTCAGGAGCTCATAC	Interneuron	GW19_2_1_Interneuron	Interneuron_25	Interneuron_combo2_6	PFC	19	all	GW19	Interneuron	Middle
gw19_2_PFC_ATTCAGGCATGCGTGC	Interneuron	GW19_2_43_Interneuron	Interneuron_10	Interneuron_combo2_6	PFC	19	all	GW19	Interneuron	Middle
gw19_2_PFC_ATTCATCAGGACTATA	Interneuron	GW19_2_4_Interneuron	Interneuron_10	Interneuron_combo2_6	PFC	19	all	GW19	Interneuron	Middle
gw19_2_PFC_ATTCATCGTATGGAGC	Interneuron	GW19_2_58_Interneuron	Interneuron_3	Interneuron_combo2_6	PFC	19	all	GW19	Interneuron	Middle
gw19_2_PFC_ATTCATCTCTCATTGT	Interneuron	GW19_2_26_Interneuron	Interneuron_31	Interneuron_combo2_6	PFC	19	all	GW19	Interneuron	Middle
gw19_2_PFC_ATTCCATAGACTCGAG	Interneuron	GW19_2_33_Interneuron	Interneuron_10	Interneuron_combo2_6	PFC	19	all	GW19	Interneuron	Middle
gw19_2_PFC_ATTCCATAGCCGTCGT	Interneuron	GW19_2_41_Interneuron	Interneuron_25	Interneuron_combo2_6	PFC	19	all	GW19	Interneuron	Middle
gw19_2_PFC_ATTCCCGAGGGTCTTT	Interneuron	GW19_2_33_Interneuron	Interneuron_10	Interneuron_combo2_6	PFC	19	all	GW19	Interneuron	Middle
gw19_2_PFC_ATTCCCGTCCTCTGCA	Interneuron	GW19_2_11_Interneuron	Interneuron_31	Interneuron_combo2_6	PFC	19	all	GW19	Interneuron	Middle
gw19_2_PFC_ATTCCCGTCTGCGAGC	Interneuron	GW19_2_25_Interneuron	Interneuron_24	Interneuron_combo2_6	PFC	19	all	GW19	Interneuron	Middle
gw19_2_PFC_ATTCGTTAGACAGCGT	Interneuron	GW19_2_6_Interneuron	Interneuron_30	Interneuron_combo2_6	PFC	19	all	GW19	Interneuron	Middle
gw19_2_PFC_ATTCTACGTATCTCTT	Interneuron	GW19_2_55_Interneuron	Interneuron_10	Interneuron_combo2_6	PFC	19	all	GW19	Interneuron	Middle
gw19_2_PFC_ATTCTACGTTGCATTG	Interneuron	GW19_2_18_Interneuron	Interneuron_30	Interneuron_combo2_6	PFC	19	all	GW19	Interneuron	Middle
gw19_2_PFC_ATTCTTGAGCAATTAG	Interneuron	GW19_2_23_Interneuron	Interneuron_31	Interneuron_combo2_6	PFC	19	all	GW19	Interneuron	Middle
gw19_2_PFC_ATTCTTGCAGCGAACA	Interneuron	GW19_2_18_Interneuron	Interneuron_30	Interneuron_combo2_6	PFC	19	all	GW19	Interneuron	Middle
gw19_2_PFC_ATTCTTGCAGGACGAT	Interneuron	GW19_2_33_Interneuron	Interneuron_10	Interneuron_combo2_6	PFC	19	all	GW19	Interneuron	Middle
gw19_2_PFC_ATTCTTGGTTGTCAGT	Interneuron	GW19_2_30_Interneuron	Interneuron_25	Interneuron_combo2_6	PFC	19	all	GW19	Interneuron	Middle
gw19_2_PFC_ATTCTTGTCACTACGA	Interneuron	GW19_2_12_Interneuron	Interneuron_10	Interneuron_combo2_6	PFC	19	all	GW19	Interneuron	Middle
gw19_2_PFC_ATTGGGTGTAACCAGG	Interneuron	GW19_2_43_Interneuron	Interneuron_10	Interneuron_combo2_6	PFC	19	all	GW19	Interneuron	Middle
gw19_2_PFC_ATTGTTCTCACCGACG	Interneuron	GW19_2_11_Interneuron	Interneuron_31	Interneuron_combo2_6	PFC	19	all	GW19	Interneuron	Middle
gw19_2_PFC_ATTGTTCTCGTTAGAC	Interneuron	GW19_2_42_Interneuron	Interneuron_10	Interneuron_combo2_6	PFC	19	all	GW19	Interneuron	Middle
gw19_2_PFC_ATTTACCCAAGGACAC	Interneuron	GW19_2_9_Interneuron	Interneuron_10	Interneuron_combo2_6	PFC	19	all	GW19	Interneuron	Middle
gw19_2_PFC_ATTTACCGTGGCATCC	Interneuron	GW19_2_50_Interneuron	Interneuron_30	Interneuron_combo2_6	PFC	19	all	GW19	Interneuron	Middle
gw19_2_PFC_ATTTCACGTCCAAGAG	Interneuron	GW19_2_61_Interneuron	Interneuron_31	Interneuron_combo2_6	PFC	19	all	GW19	Interneuron	Middle
gw19_2_PFC_CAAAGAACAGTCCCGA	Interneuron	GW19_2_43_Interneuron	Interneuron_10	Interneuron_combo2_6	PFC	19	all	GW19	Interneuron	Middle
gw19_2_PFC_CAAAGAATCTCACCCA	Interneuron	GW19_2_12_Interneuron	Interneuron_10	Interneuron_combo2_6	PFC	19	all	GW19	Interneuron	Middle
gw19_2_PFC_CAAAGAATCTGGCCGA	Interneuron	GW19_2_8_Interneuron	Interneuron_31	Interneuron_combo2_6	PFC	19	all	GW19	Interneuron	Middle
gw19_2_PFC_CAACAACAGGTTGTTC	Interneuron	GW19_2_9_Interneuron	Interneuron_10	Interneuron_combo2_6	PFC	19	all	GW19	Interneuron	Middle
gw19_2_PFC_CAACAGTGTTGAAGTA	Interneuron	GW19_2_51_Interneuron	Interneuron_10	Interneuron_combo2_6	PFC	19	all	GW19	Interneuron	Middle
gw19_2_PFC_CAACCAATCTACGCGG	Interneuron	GW19_2_33_Interneuron	Interneuron_10	Interneuron_combo2_6	PFC	19	all	GW19	Interneuron	Middle
gw19_2_PFC_CAACCTCGTGCACATT	Interneuron	GW19_2_52_Interneuron	Interneuron_25	Interneuron_combo2_6	PFC	19	all	GW19	Interneuron	Middle
gw19_2_PFC_CAACCTCTCAGAATAG	Interneuron	GW19_2_13_Interneuron	Interneuron_24	Interneuron_combo2_6	PFC	19	all	GW19	Interneuron	Middle
gw19_2_PFC_CAACGATCACCCAAGC	Interneuron	GW19_2_52_Interneuron	Interneuron_25	Interneuron_combo2_6	PFC	19	all	GW19	Interneuron	Middle
gw19_2_PFC_CAACGATTCCCTTTGG	Interneuron	GW19_2_51_Interneuron	Interneuron_10	Interneuron_combo2_6	PFC	19	all	GW19	Interneuron	Middle
gw19_2_PFC_CAACGGCAGCGGCTCT	Interneuron	GW19_2_21_Interneuron	Interneuron_30	Interneuron_combo2_6	PFC	19	all	GW19	Interneuron	Middle
gw19_2_PFC_CAACGGCCAGGGAATC	Interneuron	GW19_2_9_Interneuron	Interneuron_10	Interneuron_combo2_6	PFC	19	all	GW19	Interneuron	Middle
gw19_2_PFC_CAACGGCGTCGGTGAA	Interneuron	GW19_2_30_Interneuron	Interneuron_25	Interneuron_combo2_6	PFC	19	all	GW19	Interneuron	Middle
gw19_2_PFC_CAAGAGGAGCCGTTAT	Interneuron	GW19_2_23_Interneuron	Interneuron_31	Interneuron_combo2_6	PFC	19	all	GW19	Interneuron	Middle
gw19_2_PFC_CAAGAGGCACCTCGTT	Interneuron	GW19_2_55_Interneuron	Interneuron_10	Interneuron_combo2_6	PFC	19	all	GW19	Interneuron	Middle
gw19_2_PFC_CAAGAGGTCGACATTG	Interneuron	GW19_2_45_Interneuron	Interneuron_24	Interneuron_combo2_6	PFC	19	all	GW19	Interneuron	Middle
gw19_2_PFC_CAAGAGGTCTGGGAGA	Interneuron	GW19_2_54_Interneuron	Interneuron_10	Interneuron_combo2_6	PFC	19	all	GW19	Interneuron	Middle
gw19_2_PFC_CAAGCTATCGCAAGAG	Interneuron	GW19_2_22_Interneuron	Interneuron_10	Interneuron_combo2_6	PFC	19	all	GW19	Interneuron	Middle
gw19_2_PFC_CAAGGGACAGATCACT	Interneuron	GW19_2_56_Interneuron	Interneuron_30	Interneuron_combo2_6	PFC	19	all	GW19	Interneuron	Middle
gw19_2_PFC_CAATACGGTTTGTTGG	Interneuron	GW19_2_42_Interneuron	Interneuron_10	Interneuron_combo2_6	PFC	19	all	GW19	Interneuron	Middle
gw19_2_PFC_CAATACGTCTACACAG	Interneuron	GW19_2_9_Interneuron	Interneuron_10	Interneuron_combo2_6	PFC	19	all	GW19	Interneuron	Middle
gw19_2_PFC_CAATCGACACCCGTAG	Interneuron	GW19_2_25_Interneuron	Interneuron_24	Interneuron_combo2_6	PFC	19	all	GW19	Interneuron	Middle
gw19_2_PFC_CAATCGACATAATGAG	Interneuron	GW19_2_44_Interneuron	Interneuron_31	Interneuron_combo2_6	PFC	19	all	GW19	Interneuron	Middle
gw19_2_PFC_CAATCGATCACCTCTG	Interneuron	GW19_2_9_Interneuron	Interneuron_10	Interneuron_combo2_6	PFC	19	all	GW19	Interneuron	Middle
gw19_2_PFC_CAATCGATCGTTCTCG	Interneuron	GW19_2_11_Interneuron	Interneuron_31	Interneuron_combo2_6	PFC	19	all	GW19	Interneuron	Middle
gw19_2_PFC_CAATGACAGTAAACAC	Interneuron	GW19_2_12_Interneuron	Interneuron_10	Interneuron_combo2_6	PFC	19	all	GW19	Interneuron	Middle
gw19_2_PFC_CAATGACCATCGATCA	Interneuron	GW19_2_23_Interneuron	Interneuron_31	Interneuron_combo2_6	PFC	19	all	GW19	Interneuron	Middle
gw19_2_PFC_CAATGACGTAGTCCTA	Interneuron	GW19_2_12_Interneuron	Interneuron_10	Interneuron_combo2_6	PFC	19	all	GW19	Interneuron	Middle
gw19_2_PFC_CAATTTCCACACACTA	Interneuron	GW19_2_17_Interneuron	Interneuron_30	Interneuron_combo2_6	PFC	19	all	GW19	Interneuron	Middle
gw19_2_PFC_CAATTTCGTCGTTGGC	Interneuron	GW19_2_52_Interneuron	Interneuron_25	Interneuron_combo2_6	PFC	19	all	GW19	Interneuron	Middle
gw19_2_PFC_CACAACAAGAACGCGT	Interneuron	GW19_2_42_Interneuron	Interneuron_10	Interneuron_combo2_6	PFC	19	all	GW19	Interneuron	Middle
gw19_2_PFC_CACAACAAGTCCTACA	Interneuron	GW19_2_36_Interneuron	Interneuron_24	Interneuron_combo2_6	PFC	19	all	GW19	Interneuron	Middle
gw19_2_PFC_CACAACACATGACAGG	Interneuron	GW19_2_46_Interneuron	Interneuron_31	Interneuron_combo2_6	PFC	19	all	GW19	Interneuron	Middle
gw19_2_PFC_CACAACAGTCACAATC	Interneuron	GW19_2_26_Interneuron	Interneuron_31	Interneuron_combo2_6	PFC	19	all	GW19	Interneuron	Middle
gw19_2_PFC_CACAACAGTTTGGAGG	Interneuron	GW19_2_51_Interneuron	Interneuron_10	Interneuron_combo2_6	PFC	19	all	GW19	Interneuron	Middle
gw19_2_PFC_CACAGATGTTGAGTCT	Interneuron	GW19_2_47_Interneuron	Interneuron_3	Interneuron_combo2_6	PFC	19	all	GW19	Interneuron	Middle
gw19_2_PFC_CACAGATTCCGTGGCA	Interneuron	GW19_2_45_Interneuron	Interneuron_24	Interneuron_combo2_6	PFC	19	all	GW19	Interneuron	Middle
gw19_2_PFC_CACAGGCGTGGACTAG	Interneuron	GW19_2_16_Interneuron	Interneuron_10	Interneuron_combo2_6	PFC	19	all	GW19	Interneuron	Middle
gw19_2_PFC_CACAGGCGTTTATGCG	Interneuron	GW19_2_30_Interneuron	Interneuron_25	Interneuron_combo2_6	PFC	19	all	GW19	Interneuron	Middle
gw19_2_PFC_CACAGGCTCCCAAGTA	Interneuron	GW19_2_37_Interneuron	Interneuron_25	Interneuron_combo2_6	PFC	19	all	GW19	Interneuron	Middle
gw19_2_PFC_CACAGGCTCCTCATAT	Interneuron	GW19_2_43_Interneuron	Interneuron_10	Interneuron_combo2_6	PFC	19	all	GW19	Interneuron	Middle
gw19_2_PFC_CACCAAACAACGATTC	Interneuron	GW19_2_26_Interneuron	Interneuron_31	Interneuron_combo2_6	PFC	19	all	GW19	Interneuron	Middle
gw19_2_PFC_CACCAAACAGAGGTTG	Interneuron	GW19_2_55_Interneuron	Interneuron_10	Interneuron_combo2_6	PFC	19	all	GW19	Interneuron	Middle
gw19_2_PFC_CACCGTTAGAGCCCAA	Interneuron	GW19_2_23_Interneuron	Interneuron_31	Interneuron_combo2_6	PFC	19	all	GW19	Interneuron	Middle
gw19_2_PFC_CACCGTTTCGTTAGTG	Interneuron	GW19_2_12_Interneuron	Interneuron_10	Interneuron_combo2_6	PFC	19	all	GW19	Interneuron	Middle
gw19_2_PFC_CACGAATAGCATTGTC	Interneuron	GW19_2_51_Interneuron	Interneuron_10	Interneuron_combo2_6	PFC	19	all	GW19	Interneuron	Middle
gw19_2_PFC_CACGAATGTACTGTTG	Interneuron	GW19_2_20_Interneuron	Interneuron_10	Interneuron_combo2_6	PFC	19	all	GW19	Interneuron	Middle
gw19_2_PFC_CACGGGTCAAGAAATC	Interneuron	GW19_2_53_Interneuron	Interneuron_10	Interneuron_combo2_6	PFC	19	all	GW19	Interneuron	Middle
gw19_2_PFC_CACGGGTTCTGGAGAG	Interneuron	GW19_2_43_Interneuron	Interneuron_10	Interneuron_combo2_6	PFC	19	all	GW19	Interneuron	Middle
gw19_2_PFC_CACGTGGCACTTGGCG	Interneuron	GW19_2_3_Interneuron	Interneuron_10	Interneuron_combo2_6	PFC	19	all	GW19	Interneuron	Middle
gw19_2_PFC_CACGTGGCAGCCGTCA	Interneuron	GW19_2_33_Interneuron	Interneuron_10	Interneuron_combo2_6	PFC	19	all	GW19	Interneuron	Middle
gw19_2_PFC_CACGTGGTCTATCCAT	Interneuron	GW19_2_8_Interneuron	Interneuron_31	Interneuron_combo2_6	PFC	19	all	GW19	Interneuron	Middle
gw19_2_PFC_CACTGAAAGTTGTCAC	Interneuron	GW19_2_51_Interneuron	Interneuron_10	Interneuron_combo2_6	PFC	19	all	GW19	Interneuron	Middle
gw19_2_PFC_CACTGAAGTTCCCAAA	Interneuron	GW19_2_50_Interneuron	Interneuron_30	Interneuron_combo2_6	PFC	19	all	GW19	Interneuron	Middle
gw19_2_PFC_CACTGAATCTGAATCG	Interneuron	GW19_2_55_Interneuron	Interneuron_10	Interneuron_combo2_6	PFC	19	all	GW19	Interneuron	Middle
gw19_2_PFC_CACTGGGTCGTACCTC	Interneuron	GW19_2_56_Interneuron	Interneuron_30	Interneuron_combo2_6	PFC	19	all	GW19	Interneuron	Middle
gw19_2_PFC_CACTGTCTCTGTACAG	Interneuron	GW19_2_55_Interneuron	Interneuron_10	Interneuron_combo2_6	PFC	19	all	GW19	Interneuron	Middle
gw19_2_PFC_CACTTCGAGCTGTTCA	Interneuron	GW19_2_12_Interneuron	Interneuron_10	Interneuron_combo2_6	PFC	19	all	GW19	Interneuron	Middle
gw19_2_PFC_CACTTCGGTTGGACTT	Interneuron	GW19_2_51_Interneuron	Interneuron_10	Interneuron_combo2_6	PFC	19	all	GW19	Interneuron	Middle
gw19_2_PFC_CACTTCGTCCTGTTGC	Interneuron	GW19_2_55_Interneuron	Interneuron_10	Interneuron_combo2_6	PFC	19	all	GW19	Interneuron	Middle
gw19_2_PFC_CAGAGCCAGCCATTCA	Interneuron	GW19_2_19_Interneuron	Interneuron_30	Interneuron_combo2_6	PFC	19	all	GW19	Interneuron	Middle
gw19_2_PFC_CAGAGCCAGCGTCAAG	Interneuron	GW19_2_55_Interneuron	Interneuron_10	Interneuron_combo2_6	PFC	19	all	GW19	Interneuron	Middle
gw19_2_PFC_CAGAGCCTCTGGTGCG	Interneuron	GW19_2_55_Interneuron	Interneuron_10	Interneuron_combo2_6	PFC	19	all	GW19	Interneuron	Middle
gw19_2_PFC_CAGATACAGTCGAAGC	Interneuron	GW19_2_48_Interneuron	Interneuron_3	Interneuron_combo2_6	PFC	19	all	GW19	Interneuron	Middle
gw19_2_PFC_CAGATACTCCATCTGC	Interneuron	GW19_2_54_Interneuron	Interneuron_10	Interneuron_combo2_6	PFC	19	all	GW19	Interneuron	Middle
gw19_2_PFC_CAGATACTCTCGGGAC	Interneuron	GW19_2_37_Interneuron	Interneuron_25	Interneuron_combo2_6	PFC	19	all	GW19	Interneuron	Middle
gw19_2_PFC_CAGATCAAGACAACAT	Interneuron	GW19_2_24_Interneuron	Interneuron_10	Interneuron_combo2_6	PFC	19	all	GW19	Interneuron	Middle
gw19_2_PFC_CAGATCACAGCGGTTC	Interneuron	GW19_2_28_Interneuron	Interneuron_10	Interneuron_combo2_6	PFC	19	all	GW19	Interneuron	Middle
gw19_2_PFC_CAGATCATCGCCAGTG	Interneuron	GW19_2_48_Interneuron	Interneuron_3	Interneuron_combo2_6	PFC	19	all	GW19	Interneuron	Middle
gw19_2_PFC_CAGATTGAGACCACGA	Interneuron	GW19_2_9_Interneuron	Interneuron_10	Interneuron_combo2_6	PFC	19	all	GW19	Interneuron	Middle
gw19_2_PFC_CAGATTGCATGGGATG	Interneuron	GW19_2_24_Interneuron	Interneuron_10	Interneuron_combo2_6	PFC	19	all	GW19	Interneuron	Middle
gw19_2_PFC_CAGATTGTCGGTCGAC	Interneuron	GW19_2_23_Interneuron	Interneuron_31	Interneuron_combo2_6	PFC	19	all	GW19	Interneuron	Middle
gw19_2_PFC_CAGCAATGTATGTCCA	Interneuron	GW19_2_51_Interneuron	Interneuron_10	Interneuron_combo2_6	PFC	19	all	GW19	Interneuron	Middle
gw19_2_PFC_CAGCAATGTGACTCTA	Interneuron	GW19_2_22_Interneuron	Interneuron_10	Interneuron_combo2_6	PFC	19	all	GW19	Interneuron	Middle
gw19_2_PFC_CAGCAATTCCATCACC	Interneuron	GW19_2_9_Interneuron	Interneuron_10	Interneuron_combo2_6	PFC	19	all	GW19	Interneuron	Middle
gw19_2_PFC_CAGCACGAGACTGGGT	Interneuron	GW19_2_18_Interneuron	Interneuron_30	Interneuron_combo2_6	PFC	19	all	GW19	Interneuron	Middle
gw19_2_PFC_CAGCACGCATGATCTG	Interneuron	GW19_2_45_Interneuron	Interneuron_24	Interneuron_combo2_6	PFC	19	all	GW19	Interneuron	Middle
gw19_2_PFC_CAGCACGGTAGACGGT	Interneuron	GW19_2_51_Interneuron	Interneuron_10	Interneuron_combo2_6	PFC	19	all	GW19	Interneuron	Middle
gw19_2_PFC_CAGCACGTCCACGTGG	Interneuron	GW19_2_41_Interneuron	Interneuron_25	Interneuron_combo2_6	PFC	19	all	GW19	Interneuron	Middle
gw19_2_PFC_CAGCAGCGTATACCCA	Interneuron	GW19_2_43_Interneuron	Interneuron_10	Interneuron_combo2_6	PFC	19	all	GW19	Interneuron	Middle
gw19_2_PFC_CAGCCAGAGATCCAAA	Interneuron	GW19_2_33_Interneuron	Interneuron_10	Interneuron_combo2_6	PFC	19	all	GW19	Interneuron	Middle
gw19_2_PFC_CAGCCAGTCCTAAGTG	Interneuron	GW19_2_33_Interneuron	Interneuron_10	Interneuron_combo2_6	PFC	19	all	GW19	Interneuron	Middle
gw19_2_PFC_CAGCCAGTCTTCACGC	Interneuron	GW19_2_45_Interneuron	Interneuron_24	Interneuron_combo2_6	PFC	19	all	GW19	Interneuron	Middle
gw19_2_PFC_CAGGCCAGTCCGAAGA	Interneuron	GW19_2_55_Interneuron	Interneuron_10	Interneuron_combo2_6	PFC	19	all	GW19	Interneuron	Middle
gw19_2_PFC_CAGGCCAGTGGGTTGA	Interneuron	GW19_2_37_Interneuron	Interneuron_25	Interneuron_combo2_6	PFC	19	all	GW19	Interneuron	Middle
gw19_2_PFC_CAGGTATAGACATCCT	Interneuron	GW19_2_12_Interneuron	Interneuron_10	Interneuron_combo2_6	PFC	19	all	GW19	Interneuron	Middle
gw19_2_PFC_CAGGTATCACATGGTT	Interneuron	GW19_2_20_Interneuron	Interneuron_10	Interneuron_combo2_6	PFC	19	all	GW19	Interneuron	Middle
gw19_2_PFC_CAGGTATGTACGGTTT	Interneuron	GW19_2_51_Interneuron	Interneuron_10	Interneuron_combo2_6	PFC	19	all	GW19	Interneuron	Middle
gw19_2_PFC_CAGGTATGTCATGCAT	Interneuron	GW19_2_30_Interneuron	Interneuron_25	Interneuron_combo2_6	PFC	19	all	GW19	Interneuron	Middle
gw19_2_PFC_CAGGTATTCGGTAACT	Interneuron	GW19_2_24_Interneuron	Interneuron_10	Interneuron_combo2_6	PFC	19	all	GW19	Interneuron	Middle
gw19_2_PFC_CAGGTATTCTGCCTGT	Interneuron	GW19_2_52_Interneuron	Interneuron_25	Interneuron_combo2_6	PFC	19	all	GW19	Interneuron	Middle
gw19_2_PFC_CAGTTAGTCCGATCTC	Interneuron	GW19_2_33_Interneuron	Interneuron_10	Interneuron_combo2_6	PFC	19	all	GW19	Interneuron	Middle
gw19_2_PFC_CAGTTCCCACTGCTTC	Interneuron	GW19_2_48_Interneuron	Interneuron_3	Interneuron_combo2_6	PFC	19	all	GW19	Interneuron	Middle
gw19_2_PFC_CATAAGCCATCACCAA	Interneuron	GW19_2_33_Interneuron	Interneuron_10	Interneuron_combo2_6	PFC	19	all	GW19	Interneuron	Middle
gw19_2_PFC_CATAAGCTCTCGGGAC	Interneuron	GW19_2_9_Interneuron	Interneuron_10	Interneuron_combo2_6	PFC	19	all	GW19	Interneuron	Middle
gw19_2_PFC_CATACAGCATGGAAGC	Interneuron	GW19_2_54_Interneuron	Interneuron_10	Interneuron_combo2_6	PFC	19	all	GW19	Interneuron	Middle
gw19_2_PFC_CATACAGGTATCATGC	Interneuron	GW19_2_54_Interneuron	Interneuron_10	Interneuron_combo2_6	PFC	19	all	GW19	Interneuron	Middle
gw19_2_PFC_CATACCCAGAAGTCAT	Interneuron	GW19_2_30_Interneuron	Interneuron_25	Interneuron_combo2_6	PFC	19	all	GW19	Interneuron	Middle
gw19_2_PFC_CATAGACTCGGATTAC	Interneuron	GW19_2_56_Interneuron	Interneuron_30	Interneuron_combo2_6	PFC	19	all	GW19	Interneuron	Middle
gw19_2_PFC_CATAGACTCTGTCGTC	Interneuron	GW19_2_6_Interneuron	Interneuron_30	Interneuron_combo2_6	PFC	19	all	GW19	Interneuron	Middle
gw19_2_PFC_CATCAAGAGGGCAACT	Interneuron	GW19_2_24_Interneuron	Interneuron_10	Interneuron_combo2_6	PFC	19	all	GW19	Interneuron	Middle
gw19_2_PFC_CATCCACTCCAACTGA	Interneuron	GW19_2_51_Interneuron	Interneuron_10	Interneuron_combo2_6	PFC	19	all	GW19	Interneuron	Middle
gw19_2_PFC_CATCCGTTCTACGGTA	Interneuron	GW19_2_25_Interneuron	Interneuron_24	Interneuron_combo2_6	PFC	19	all	GW19	Interneuron	Middle
gw19_2_PFC_CATCGCTTCTGAACGT	Interneuron	GW19_2_43_Interneuron	Interneuron_10	Interneuron_combo2_6	PFC	19	all	GW19	Interneuron	Middle
gw19_2_PFC_CATCGGGCAAATAGCA	Interneuron	GW19_2_16_Interneuron	Interneuron_10	Interneuron_combo2_6	PFC	19	all	GW19	Interneuron	Middle
gw19_2_PFC_CATCGTCTCATCAGTG	Interneuron	GW19_2_52_Interneuron	Interneuron_25	Interneuron_combo2_6	PFC	19	all	GW19	Interneuron	Middle
gw19_2_PFC_CATGAGTTCTCCTGTG	Interneuron	GW19_2_39_Interneuron	Interneuron_25	Interneuron_combo2_6	PFC	19	all	GW19	Interneuron	Middle
gw19_2_PFC_CATGAGTTCTCGCAGG	Interneuron	GW19_2_16_Interneuron	Interneuron_10	Interneuron_combo2_6	PFC	19	all	GW19	Interneuron	Middle
gw19_2_PFC_CATGCAATCATTGTTC	Interneuron	GW19_2_50_Interneuron	Interneuron_30	Interneuron_combo2_6	PFC	19	all	GW19	Interneuron	Middle
gw19_2_PFC_CATGCGGAGTGTACAA	Interneuron	GW19_2_20_Interneuron	Interneuron_10	Interneuron_combo2_6	PFC	19	all	GW19	Interneuron	Middle
gw19_2_PFC_CATGCTCAGTGGTGGT	Interneuron	GW19_2_50_Interneuron	Interneuron_30	Interneuron_combo2_6	PFC	19	all	GW19	Interneuron	Middle
gw19_2_PFC_CATGCTCTCGAAGGAC	Interneuron	GW19_2_33_Interneuron	Interneuron_10	Interneuron_combo2_6	PFC	19	all	GW19	Interneuron	Middle
gw19_2_PFC_CATGGATAGCTTACGT	Interneuron	GW19_2_52_Interneuron	Interneuron_25	Interneuron_combo2_6	PFC	19	all	GW19	Interneuron	Middle
gw19_2_PFC_CATGGATCAGAGCCCT	Interneuron	GW19_2_42_Interneuron	Interneuron_10	Interneuron_combo2_6	PFC	19	all	GW19	Interneuron	Middle
gw19_2_PFC_CATGGATGTTTGTGGT	Interneuron	GW19_2_43_Interneuron	Interneuron_10	Interneuron_combo2_6	PFC	19	all	GW19	Interneuron	Middle
gw19_2_PFC_CATGGATTCATTGCGA	Interneuron	GW19_2_20_Interneuron	Interneuron_10	Interneuron_combo2_6	PFC	19	all	GW19	Interneuron	Middle
gw19_2_PFC_CATGGATTCTGGTTGA	Interneuron	GW19_2_47_Interneuron	Interneuron_3	Interneuron_combo2_6	PFC	19	all	GW19	Interneuron	Middle
gw19_2_PFC_CATGGTAAGGTTATAG	Interneuron	GW19_2_20_Interneuron	Interneuron_10	Interneuron_combo2_6	PFC	19	all	GW19	Interneuron	Middle
gw19_2_PFC_CATGGTAGTGACGCCT	Interneuron	GW19_2_27_Interneuron	Interneuron_25	Interneuron_combo2_6	PFC	19	all	GW19	Interneuron	Middle
gw19_2_PFC_CATTCATAGGATACCG	Interneuron	GW19_2_55_Interneuron	Interneuron_10	Interneuron_combo2_6	PFC	19	all	GW19	Interneuron	Middle
gw19_2_PFC_CATTCCGCAGAAATCA	Interneuron	GW19_2_51_Interneuron	Interneuron_10	Interneuron_combo2_6	PFC	19	all	GW19	Interneuron	Middle
gw19_2_PFC_CATTGAGAGCGCTGAA	Interneuron	GW19_2_36_Interneuron	Interneuron_24	Interneuron_combo2_6	PFC	19	all	GW19	Interneuron	Middle
gw19_2_PFC_CATTGAGAGTCAGAGC	Interneuron	GW19_2_22_Interneuron	Interneuron_10	Interneuron_combo2_6	PFC	19	all	GW19	Interneuron	Middle
gw19_2_PFC_CATTGAGCAGAGACTG	Interneuron	GW19_2_27_Interneuron	Interneuron_25	Interneuron_combo2_6	PFC	19	all	GW19	Interneuron	Middle
gw19_2_PFC_CATTGAGGTGTAGTGG	Interneuron	GW19_2_36_Interneuron	Interneuron_24	Interneuron_combo2_6	PFC	19	all	GW19	Interneuron	Middle
gw19_2_PFC_CATTGAGTCGAACGCC	Interneuron	GW19_2_9_Interneuron	Interneuron_10	Interneuron_combo2_6	PFC	19	all	GW19	Interneuron	Middle
gw19_2_PFC_CATTGCCAGTAATACG	Interneuron	GW19_2_20_Interneuron	Interneuron_10	Interneuron_combo2_6	PFC	19	all	GW19	Interneuron	Middle
gw19_2_PFC_CATTGCCCACCCTTAC	Interneuron	GW19_2_9_Interneuron	Interneuron_10	Interneuron_combo2_6	PFC	19	all	GW19	Interneuron	Middle
gw19_2_PFC_CATTGTTAGCACCGTC	Interneuron	GW19_2_51_Interneuron	Interneuron_10	Interneuron_combo2_6	PFC	19	all	GW19	Interneuron	Middle
gw19_2_PFC_CATTGTTGTAACGATA	Interneuron	GW19_2_20_Interneuron	Interneuron_10	Interneuron_combo2_6	PFC	19	all	GW19	Interneuron	Middle
gw19_2_PFC_CATTGTTGTATGAGGC	Interneuron	GW19_2_30_Interneuron	Interneuron_25	Interneuron_combo2_6	PFC	19	all	GW19	Interneuron	Middle
gw19_2_PFC_CATTGTTTCTTGAACG	Interneuron	GW19_2_54_Interneuron	Interneuron_10	Interneuron_combo2_6	PFC	19	all	GW19	Interneuron	Middle
gw19_2_PFC_CATTTCACAGCAAGAC	Interneuron	GW19_2_12_Interneuron	Interneuron_10	Interneuron_combo2_6	PFC	19	all	GW19	Interneuron	Middle
gw19_2_PFC_CCAAGCGGTCACCACG	Interneuron	GW19_2_51_Interneuron	Interneuron_10	Interneuron_combo2_6	PFC	19	all	GW19	Interneuron	Middle
gw19_2_PFC_CCAAGCGGTGTCATGT	Interneuron	GW19_2_12_Interneuron	Interneuron_10	Interneuron_combo2_6	PFC	19	all	GW19	Interneuron	Middle
gw19_2_PFC_CCAATGATCTTTGCGC	Interneuron	GW19_2_3_Interneuron	Interneuron_10	Interneuron_combo2_6	PFC	19	all	GW19	Interneuron	Middle
gw19_2_PFC_CCAATTTCACGACGCT	Interneuron	GW19_2_3_Interneuron	Interneuron_10	Interneuron_combo2_6	PFC	19	all	GW19	Interneuron	Middle
gw19_2_PFC_CCACAAACAAATGAGT	Interneuron	GW19_2_54_Interneuron	Interneuron_10	Interneuron_combo2_6	PFC	19	all	GW19	Interneuron	Middle
gw19_2_PFC_CCACACTCATGGCGCT	Interneuron	GW19_2_33_Interneuron	Interneuron_10	Interneuron_combo2_6	PFC	19	all	GW19	Interneuron	Middle
gw19_2_PFC_CCACACTGTCCCGTGA	Interneuron	GW19_2_37_Interneuron	Interneuron_25	Interneuron_combo2_6	PFC	19	all	GW19	Interneuron	Middle
gw19_2_PFC_CCACACTTCTCTGACC	Interneuron	GW19_2_54_Interneuron	Interneuron_10	Interneuron_combo2_6	PFC	19	all	GW19	Interneuron	Middle
gw19_2_PFC_CCACCATAGAATTCAG	Interneuron	GW19_2_33_Interneuron	Interneuron_10	Interneuron_combo2_6	PFC	19	all	GW19	Interneuron	Middle
gw19_2_PFC_CCACGAGAGAGAGAAC	Interneuron	GW19_2_33_Interneuron	Interneuron_10	Interneuron_combo2_6	PFC	19	all	GW19	Interneuron	Middle
gw19_2_PFC_CCACGAGAGTCGCGAA	Interneuron	GW19_2_19_Interneuron	Interneuron_30	Interneuron_combo2_6	PFC	19	all	GW19	Interneuron	Middle
gw19_2_PFC_CCACGAGCACAAATGA	Interneuron	GW19_2_45_Interneuron	Interneuron_24	Interneuron_combo2_6	PFC	19	all	GW19	Interneuron	Middle
gw19_2_PFC_CCACGTTCAACATCGT	Interneuron	GW19_2_33_Interneuron	Interneuron_10	Interneuron_combo2_6	PFC	19	all	GW19	Interneuron	Middle
gw19_2_PFC_CCACGTTGTAGACAAT	Interneuron	GW19_2_16_Interneuron	Interneuron_10	Interneuron_combo2_6	PFC	19	all	GW19	Interneuron	Middle
gw19_2_PFC_CCATCACAGAATTGCA	Interneuron	GW19_2_36_Interneuron	Interneuron_24	Interneuron_combo2_6	PFC	19	all	GW19	Interneuron	Middle
gw19_2_PFC_CCCAACTGTATCGAGG	Interneuron	GW19_2_23_Interneuron	Interneuron_31	Interneuron_combo2_6	PFC	19	all	GW19	Interneuron	Middle
gw19_2_PFC_CCCAACTGTCGTATTG	Interneuron	GW19_2_12_Interneuron	Interneuron_10	Interneuron_combo2_6	PFC	19	all	GW19	Interneuron	Middle
gw19_2_PFC_CCCAACTTCAACCTCC	Interneuron	GW19_2_59_Interneuron	Interneuron_31	Interneuron_combo2_6	PFC	19	all	GW19	Interneuron	Middle
gw19_2_PFC_CCCAACTTCTACGGGC	Interneuron	GW19_2_21_Interneuron	Interneuron_30	Interneuron_combo2_6	PFC	19	all	GW19	Interneuron	Middle
gw19_2_PFC_CCCGAAGAGTAAGACT	Interneuron	GW19_2_10_Interneuron	Interneuron_25	Interneuron_combo2_6	PFC	19	all	GW19	Interneuron	Middle
gw19_2_PFC_CCCGAAGGTTCTCCCA	Interneuron	GW19_2_4_Interneuron	Interneuron_10	Interneuron_combo2_6	PFC	19	all	GW19	Interneuron	Middle
gw19_2_PFC_CCCGGAACAGGTATGG	Interneuron	GW19_2_52_Interneuron	Interneuron_25	Interneuron_combo2_6	PFC	19	all	GW19	Interneuron	Middle
gw19_2_PFC_CCCTAACCAACGTATC	Interneuron	GW19_2_12_Interneuron	Interneuron_10	Interneuron_combo2_6	PFC	19	all	GW19	Interneuron	Middle
gw19_2_PFC_CCCTAACGTGAGGAAA	Interneuron	GW19_2_53_Interneuron	Interneuron_10	Interneuron_combo2_6	PFC	19	all	GW19	Interneuron	Middle
gw19_2_PFC_CCCTCAACAAGGTCAG	Interneuron	GW19_2_12_Interneuron	Interneuron_10	Interneuron_combo2_6	PFC	19	all	GW19	Interneuron	Middle
gw19_2_PFC_CCCTCAAGTCAAATCC	Interneuron	GW19_2_54_Interneuron	Interneuron_10	Interneuron_combo2_6	PFC	19	all	GW19	Interneuron	Middle
gw19_2_PFC_CCCTCAATCGGCCTTT	Interneuron	GW19_2_41_Interneuron	Interneuron_25	Interneuron_combo2_6	PFC	19	all	GW19	Interneuron	Middle
gw19_2_PFC_CCCTCAATCTCACCCA	Interneuron	GW19_2_21_Interneuron	Interneuron_30	Interneuron_combo2_6	PFC	19	all	GW19	Interneuron	Middle
gw19_2_PFC_CCCTCTCAGAGAGAAC	Interneuron	GW19_2_43_Interneuron	Interneuron_10	Interneuron_combo2_6	PFC	19	all	GW19	Interneuron	Middle
gw19_2_PFC_CCCTCTCTCGAGTGGA	Interneuron	GW19_2_6_Interneuron	Interneuron_30	Interneuron_combo2_6	PFC	19	all	GW19	Interneuron	Middle
gw19_2_PFC_CCCTTAGGTCGAGTTT	Interneuron	GW19_2_46_Interneuron	Interneuron_31	Interneuron_combo2_6	PFC	19	all	GW19	Interneuron	Middle
gw19_2_PFC_CCGAACGAGAAGGTAG	Interneuron	GW19_2_52_Interneuron	Interneuron_25	Interneuron_combo2_6	PFC	19	all	GW19	Interneuron	Middle
gw19_2_PFC_CCGAACGAGAGAGCCT	Interneuron	GW19_2_24_Interneuron	Interneuron_10	Interneuron_combo2_6	PFC	19	all	GW19	Interneuron	Middle
gw19_2_PFC_CCGAACGCAACTGCTA	Interneuron	GW19_2_21_Interneuron	Interneuron_30	Interneuron_combo2_6	PFC	19	all	GW19	Interneuron	Middle
gw19_2_PFC_CCGATCTCAGAAATCA	Interneuron	GW19_2_52_Interneuron	Interneuron_25	Interneuron_combo2_6	PFC	19	all	GW19	Interneuron	Middle
gw19_2_PFC_CCGATCTCAGACCGCT	Interneuron	GW19_2_4_Interneuron	Interneuron_10	Interneuron_combo2_6	PFC	19	all	GW19	Interneuron	Middle
gw19_2_PFC_CCGATGGAGACCCGCT	Interneuron	GW19_2_37_Interneuron	Interneuron_25	Interneuron_combo2_6	PFC	19	all	GW19	Interneuron	Middle
gw19_2_PFC_CCGATGGAGCCACCGT	Interneuron	GW19_2_54_Interneuron	Interneuron_10	Interneuron_combo2_6	PFC	19	all	GW19	Interneuron	Middle
gw19_2_PFC_CCGATGGCAGGTCAAG	Interneuron	GW19_2_16_Interneuron	Interneuron_10	Interneuron_combo2_6	PFC	19	all	GW19	Interneuron	Middle
gw19_2_PFC_CCGATGGTCCGTAATG	Interneuron	GW19_2_16_Interneuron	Interneuron_10	Interneuron_combo2_6	PFC	19	all	GW19	Interneuron	Middle
gw19_2_PFC_CCGATGGTCGTCAACA	Interneuron	GW19_2_33_Interneuron	Interneuron_10	Interneuron_combo2_6	PFC	19	all	GW19	Interneuron	Middle
gw19_2_PFC_CCGCAAGAGGAATTAC	Interneuron	GW19_2_53_Interneuron	Interneuron_10	Interneuron_combo2_6	PFC	19	all	GW19	Interneuron	Middle
gw19_2_PFC_CCGCAAGAGTCAGCCC	Interneuron	GW19_2_27_Interneuron	Interneuron_25	Interneuron_combo2_6	PFC	19	all	GW19	Interneuron	Middle
gw19_2_PFC_CCGCAAGTCAAAGCCT	Interneuron	GW19_2_41_Interneuron	Interneuron_25	Interneuron_combo2_6	PFC	19	all	GW19	Interneuron	Middle
gw19_2_PFC_CCGCAAGTCGTTACCC	Interneuron	GW19_2_16_Interneuron	Interneuron_10	Interneuron_combo2_6	PFC	19	all	GW19	Interneuron	Middle
gw19_2_PFC_CCGGACAGTTGTGCCG	Interneuron	GW19_2_52_Interneuron	Interneuron_25	Interneuron_combo2_6	PFC	19	all	GW19	Interneuron	Middle
gw19_2_PFC_CCGGTGAGTACCCGCA	Interneuron	GW19_2_55_Interneuron	Interneuron_10	Interneuron_combo2_6	PFC	19	all	GW19	Interneuron	Middle
gw19_2_PFC_CCGGTGATCATTCGTT	Interneuron	GW19_2_33_Interneuron	Interneuron_10	Interneuron_combo2_6	PFC	19	all	GW19	Interneuron	Middle
gw19_2_PFC_CCGTAGGCACAATTCG	Interneuron	GW19_2_4_Interneuron	Interneuron_10	Interneuron_combo2_6	PFC	19	all	GW19	Interneuron	Middle
gw19_2_PFC_CCGTGAGTCTATTCGT	Interneuron	GW19_2_54_Interneuron	Interneuron_10	Interneuron_combo2_6	PFC	19	all	GW19	Interneuron	Middle
gw19_2_PFC_CCGTTCAAGAAGATCT	Interneuron	GW19_2_41_Interneuron	Interneuron_25	Interneuron_combo2_6	PFC	19	all	GW19	Interneuron	Middle
gw19_2_PFC_CCTAACCGTCGAGCTC	Interneuron	GW19_2_28_Interneuron	Interneuron_10	Interneuron_combo2_6	PFC	19	all	GW19	Interneuron	Middle
gw19_2_PFC_CCTAACCTCCGAGAAG	Interneuron	GW19_2_24_Interneuron	Interneuron_10	Interneuron_combo2_6	PFC	19	all	GW19	Interneuron	Middle
gw19_2_PFC_CCTAAGAAGCGCTGAA	Interneuron	GW19_2_52_Interneuron	Interneuron_25	Interneuron_combo2_6	PFC	19	all	GW19	Interneuron	Middle
gw19_2_PFC_CCTAAGAAGGCCACTC	Interneuron	GW19_2_37_Interneuron	Interneuron_25	Interneuron_combo2_6	PFC	19	all	GW19	Interneuron	Middle
gw19_2_PFC_CCTAAGATCCGTTGGG	Interneuron	GW19_2_52_Interneuron	Interneuron_25	Interneuron_combo2_6	PFC	19	all	GW19	Interneuron	Middle
gw19_2_PFC_CCTACGTCATTCACAG	Interneuron	GW19_2_4_Interneuron	Interneuron_10	Interneuron_combo2_6	PFC	19	all	GW19	Interneuron	Middle
gw19_2_PFC_CCTACGTGTGACATCT	Interneuron	GW19_2_48_Interneuron	Interneuron_3	Interneuron_combo2_6	PFC	19	all	GW19	Interneuron	Middle
gw19_2_PFC_CCTACGTTCTTCCTAA	Interneuron	GW19_2_25_Interneuron	Interneuron_24	Interneuron_combo2_6	PFC	19	all	GW19	Interneuron	Middle
gw19_2_PFC_CCTATCGAGTGTACAA	Interneuron	GW19_2_13_Interneuron	Interneuron_24	Interneuron_combo2_6	PFC	19	all	GW19	Interneuron	Middle
gw19_2_PFC_CCTATCGCACATTCGA	Interneuron	GW19_2_44_Interneuron	Interneuron_31	Interneuron_combo2_6	PFC	19	all	GW19	Interneuron	Middle
gw19_2_PFC_CCTATCGGTCATCAGT	Interneuron	GW19_2_43_Interneuron	Interneuron_10	Interneuron_combo2_6	PFC	19	all	GW19	Interneuron	Middle
gw19_2_PFC_CCTATCGTCAGCTAGT	Interneuron	GW19_2_16_Interneuron	Interneuron_10	Interneuron_combo2_6	PFC	19	all	GW19	Interneuron	Middle
gw19_2_PFC_CCTATCGTCGGAGTAG	Interneuron	GW19_2_41_Interneuron	Interneuron_25	Interneuron_combo2_6	PFC	19	all	GW19	Interneuron	Middle
gw19_2_PFC_CCTCAACAGATAGTGT	Interneuron	GW19_2_20_Interneuron	Interneuron_10	Interneuron_combo2_6	PFC	19	all	GW19	Interneuron	Middle
gw19_2_PFC_CCTCAACAGCATTGAA	Interneuron	GW19_2_52_Interneuron	Interneuron_25	Interneuron_combo2_6	PFC	19	all	GW19	Interneuron	Middle
gw19_2_PFC_CCTCAACCAAATTAGG	Interneuron	GW19_2_55_Interneuron	Interneuron_10	Interneuron_combo2_6	PFC	19	all	GW19	Interneuron	Middle
gw19_2_PFC_CCTCAACGTGCAACAG	Interneuron	GW19_2_43_Interneuron	Interneuron_10	Interneuron_combo2_6	PFC	19	all	GW19	Interneuron	Middle
gw19_2_PFC_CCTCAACTCATCGCCT	Interneuron	GW19_2_51_Interneuron	Interneuron_10	Interneuron_combo2_6	PFC	19	all	GW19	Interneuron	Middle
gw19_2_PFC_CCTCAACTCCACCCTA	Interneuron	GW19_2_43_Interneuron	Interneuron_10	Interneuron_combo2_6	PFC	19	all	GW19	Interneuron	Middle
gw19_2_PFC_CCTCAACTCGTGTGAT	Interneuron	GW19_2_43_Interneuron	Interneuron_10	Interneuron_combo2_6	PFC	19	all	GW19	Interneuron	Middle
gw19_2_PFC_CCTCACAAGCGTTAGG	Interneuron	GW19_2_48_Interneuron	Interneuron_3	Interneuron_combo2_6	PFC	19	all	GW19	Interneuron	Middle
gw19_2_PFC_CCTCACAAGGGTAGCT	Interneuron	GW19_2_36_Interneuron	Interneuron_24	Interneuron_combo2_6	PFC	19	all	GW19	Interneuron	Middle
gw19_2_PFC_CCTCACATCGCGTGAC	Interneuron	GW19_2_53_Interneuron	Interneuron_10	Interneuron_combo2_6	PFC	19	all	GW19	Interneuron	Middle
gw19_2_PFC_CCTCACATCGCTAGCG	Interneuron	GW19_2_42_Interneuron	Interneuron_10	Interneuron_combo2_6	PFC	19	all	GW19	Interneuron	Middle
gw19_2_PFC_CCTCAGTGTCTCAGAT	Interneuron	GW19_2_3_Interneuron	Interneuron_10	Interneuron_combo2_6	PFC	19	all	GW19	Interneuron	Middle
gw19_2_PFC_CCTCCAACATCCGGTG	Interneuron	GW19_2_50_Interneuron	Interneuron_30	Interneuron_combo2_6	PFC	19	all	GW19	Interneuron	Middle
gw19_2_PFC_CCTCCAAGTTGGACCC	Interneuron	GW19_2_51_Interneuron	Interneuron_10	Interneuron_combo2_6	PFC	19	all	GW19	Interneuron	Middle
gw19_2_PFC_CCTCCTCCAAATACGA	Interneuron	GW19_2_24_Interneuron	Interneuron_10	Interneuron_combo2_6	PFC	19	all	GW19	Interneuron	Middle
gw19_2_PFC_CCTCCTCCAATAGGGC	Interneuron	GW19_2_19_Interneuron	Interneuron_30	Interneuron_combo2_6	PFC	19	all	GW19	Interneuron	Middle
gw19_2_PFC_CCTCCTCGTTATCCAG	Interneuron	GW19_2_45_Interneuron	Interneuron_24	Interneuron_combo2_6	PFC	19	all	GW19	Interneuron	Middle
gw19_2_PFC_CCTCTAGAGGAGGGTG	Interneuron	GW19_2_25_Interneuron	Interneuron_24	Interneuron_combo2_6	PFC	19	all	GW19	Interneuron	Middle
gw19_2_PFC_CCTCTAGAGTATGAGT	Interneuron	GW19_2_21_Interneuron	Interneuron_30	Interneuron_combo2_6	PFC	19	all	GW19	Interneuron	Middle
gw19_2_PFC_CCTCTCCGTGACATCT	Interneuron	GW19_2_51_Interneuron	Interneuron_10	Interneuron_combo2_6	PFC	19	all	GW19	Interneuron	Middle
gw19_2_PFC_CCTGCATAGAGAGCAA	Interneuron	GW19_2_18_Interneuron	Interneuron_30	Interneuron_combo2_6	PFC	19	all	GW19	Interneuron	Middle
gw19_2_PFC_CCTGCATCAATACGAA	Interneuron	GW19_2_45_Interneuron	Interneuron_24	Interneuron_combo2_6	PFC	19	all	GW19	Interneuron	Middle
gw19_2_PFC_CCTGCATCATTCTTCA	Interneuron	GW19_2_42_Interneuron	Interneuron_10	Interneuron_combo2_6	PFC	19	all	GW19	Interneuron	Middle
gw19_2_PFC_CCTGCATGTTTCGTAG	Interneuron	GW19_2_24_Interneuron	Interneuron_10	Interneuron_combo2_6	PFC	19	all	GW19	Interneuron	Middle
gw19_2_PFC_CCTGTTGGTGGTAACG	Interneuron	GW19_2_16_Interneuron	Interneuron_10	Interneuron_combo2_6	PFC	19	all	GW19	Interneuron	Middle
gw19_2_PFC_CCTGTTGTCGATTCCC	Interneuron	GW19_2_43_Interneuron	Interneuron_10	Interneuron_combo2_6	PFC	19	all	GW19	Interneuron	Middle
gw19_2_PFC_CCTTCAGCAATGAAAC	Interneuron	GW19_2_54_Interneuron	Interneuron_10	Interneuron_combo2_6	PFC	19	all	GW19	Interneuron	Middle
gw19_2_PFC_CCTTGTGCACCTCTGT	Interneuron	GW19_2_43_Interneuron	Interneuron_10	Interneuron_combo2_6	PFC	19	all	GW19	Interneuron	Middle
gw19_2_PFC_CCTTGTGCAGACCTGC	Interneuron	GW19_2_9_Interneuron	Interneuron_10	Interneuron_combo2_6	PFC	19	all	GW19	Interneuron	Middle
gw19_2_PFC_CCTTGTGGTCTACGAT	Interneuron	GW19_2_51_Interneuron	Interneuron_10	Interneuron_combo2_6	PFC	19	all	GW19	Interneuron	Middle
gw19_2_PFC_CGAAGGATCTCACCCA	Interneuron	GW19_2_27_Interneuron	Interneuron_25	Interneuron_combo2_6	PFC	19	all	GW19	Interneuron	Middle
gw19_2_PFC_CGAATTGAGGACTATA	Interneuron	GW19_2_33_Interneuron	Interneuron_10	Interneuron_combo2_6	PFC	19	all	GW19	Interneuron	Middle
gw19_2_PFC_CGACAGCGTACTGCGC	Interneuron	GW19_2_28_Interneuron	Interneuron_10	Interneuron_combo2_6	PFC	19	all	GW19	Interneuron	Middle
gw19_2_PFC_CGACAGCTCCCATACC	Interneuron	GW19_2_48_Interneuron	Interneuron_3	Interneuron_combo2_6	PFC	19	all	GW19	Interneuron	Middle
gw19_2_PFC_CGAGAAGGTAGAGCTG	Interneuron	GW19_2_43_Interneuron	Interneuron_10	Interneuron_combo2_6	PFC	19	all	GW19	Interneuron	Middle
gw19_2_PFC_CGAGAAGGTATTCCGA	Interneuron	GW19_2_10_Interneuron	Interneuron_25	Interneuron_combo2_6	PFC	19	all	GW19	Interneuron	Middle
gw19_2_PFC_CGAGAAGTCTTGGAAC	Interneuron	GW19_2_22_Interneuron	Interneuron_10	Interneuron_combo2_6	PFC	19	all	GW19	Interneuron	Middle
gw19_2_PFC_CGAGGAACAGGTGTTT	Interneuron	GW19_2_28_Interneuron	Interneuron_10	Interneuron_combo2_6	PFC	19	all	GW19	Interneuron	Middle
gw19_2_PFC_CGAGGAAGTTCCCACT	Interneuron	GW19_2_33_Interneuron	Interneuron_10	Interneuron_combo2_6	PFC	19	all	GW19	Interneuron	Middle
gw19_2_PFC_CGAGGCTCAACCGTAT	Interneuron	GW19_2_47_Interneuron	Interneuron_3	Interneuron_combo2_6	PFC	19	all	GW19	Interneuron	Middle
gw19_2_PFC_CGAGGCTCAAGCGAGT	Interneuron	GW19_2_22_Interneuron	Interneuron_10	Interneuron_combo2_6	PFC	19	all	GW19	Interneuron	Middle
gw19_2_PFC_CGAGTGCAGGTATCTC	Interneuron	GW19_2_34_Interneuron	Interneuron_31	Interneuron_combo2_6	PFC	19	all	GW19	Interneuron	Middle
gw19_2_PFC_CGAGTGCGTCTTGAAC	Interneuron	GW19_2_20_Interneuron	Interneuron_10	Interneuron_combo2_6	PFC	19	all	GW19	Interneuron	Middle
gw19_2_PFC_CGATCGGAGTCGGGAT	Interneuron	GW19_2_30_Interneuron	Interneuron_25	Interneuron_combo2_6	PFC	19	all	GW19	Interneuron	Middle
gw19_2_PFC_CGATGGCAGAATCGCG	Interneuron	GW19_2_56_Interneuron	Interneuron_30	Interneuron_combo2_6	PFC	19	all	GW19	Interneuron	Middle
gw19_2_PFC_CGATGGCAGCATGGGT	Interneuron	GW19_2_41_Interneuron	Interneuron_25	Interneuron_combo2_6	PFC	19	all	GW19	Interneuron	Middle
gw19_2_PFC_CGATGGCCACCACATA	Interneuron	GW19_2_25_Interneuron	Interneuron_24	Interneuron_combo2_6	PFC	19	all	GW19	Interneuron	Middle
gw19_2_PFC_CGATGGCGTGTTCGTA	Interneuron	GW19_2_22_Interneuron	Interneuron_10	Interneuron_combo2_6	PFC	19	all	GW19	Interneuron	Middle
gw19_2_PFC_CGCAGGTTCCCGAGAC	Interneuron	GW19_2_51_Interneuron	Interneuron_10	Interneuron_combo2_6	PFC	19	all	GW19	Interneuron	Middle
gw19_2_PFC_CGCAGGTTCGCGTAGC	Interneuron	GW19_2_16_Interneuron	Interneuron_10	Interneuron_combo2_6	PFC	19	all	GW19	Interneuron	Middle
gw19_2_PFC_CGCATAACAAGATGGC	Interneuron	GW19_2_46_Interneuron	Interneuron_31	Interneuron_combo2_6	PFC	19	all	GW19	Interneuron	Middle
gw19_2_PFC_CGCCAGAAGTCATGAA	Interneuron	GW19_2_55_Interneuron	Interneuron_10	Interneuron_combo2_6	PFC	19	all	GW19	Interneuron	Middle
gw19_2_PFC_CGCCAGACACTTCTCG	Interneuron	GW19_2_43_Interneuron	Interneuron_10	Interneuron_combo2_6	PFC	19	all	GW19	Interneuron	Middle
gw19_2_PFC_CGCCAGAGTTCCAAAC	Interneuron	GW19_2_52_Interneuron	Interneuron_25	Interneuron_combo2_6	PFC	19	all	GW19	Interneuron	Middle
gw19_2_PFC_CGCCATTTCGCCGAAC	Interneuron	GW19_2_55_Interneuron	Interneuron_10	Interneuron_combo2_6	PFC	19	all	GW19	Interneuron	Middle
gw19_2_PFC_CGCGTGAAGAGACAAG	Interneuron	GW19_2_30_Interneuron	Interneuron_25	Interneuron_combo2_6	PFC	19	all	GW19	Interneuron	Middle
gw19_2_PFC_CGGAACCCATCAGTGT	Interneuron	GW19_2_56_Interneuron	Interneuron_30	Interneuron_combo2_6	PFC	19	all	GW19	Interneuron	Middle
gw19_2_PFC_CGGAATTAGCGTCTCG	Interneuron	GW19_2_37_Interneuron	Interneuron_25	Interneuron_combo2_6	PFC	19	all	GW19	Interneuron	Middle
gw19_2_PFC_CGGAATTAGTCCCAAT	Interneuron	GW19_2_19_Interneuron	Interneuron_30	Interneuron_combo2_6	PFC	19	all	GW19	Interneuron	Middle
gw19_2_PFC_CGGAATTGTGGAACCA	Interneuron	GW19_2_43_Interneuron	Interneuron_10	Interneuron_combo2_6	PFC	19	all	GW19	Interneuron	Middle
gw19_2_PFC_CGGACACAGCTTTCTT	Interneuron	GW19_2_33_Interneuron	Interneuron_10	Interneuron_combo2_6	PFC	19	all	GW19	Interneuron	Middle
gw19_2_PFC_CGGACACTCAATCTCT	Interneuron	GW19_2_45_Interneuron	Interneuron_24	Interneuron_combo2_6	PFC	19	all	GW19	Interneuron	Middle
gw19_2_PFC_CGGAGAAAGAGAGGTA	Interneuron	GW19_2_20_Interneuron	Interneuron_10	Interneuron_combo2_6	PFC	19	all	GW19	Interneuron	Middle
gw19_2_PFC_CGGAGAAGTGAGATAT	Interneuron	GW19_2_28_Interneuron	Interneuron_10	Interneuron_combo2_6	PFC	19	all	GW19	Interneuron	Middle
gw19_2_PFC_CGGAGAAGTGCGAGTA	Interneuron	GW19_2_9_Interneuron	Interneuron_10	Interneuron_combo2_6	PFC	19	all	GW19	Interneuron	Middle
gw19_2_PFC_CGGCAGTAGGTCCGAA	Interneuron	GW19_2_47_Interneuron	Interneuron_3	Interneuron_combo2_6	PFC	19	all	GW19	Interneuron	Middle
gw19_2_PFC_CGGCAGTTCATGAGAA	Interneuron	GW19_2_20_Interneuron	Interneuron_10	Interneuron_combo2_6	PFC	19	all	GW19	Interneuron	Middle
gw19_2_PFC_CGGGACTAGGCGCTTC	Interneuron	GW19_2_52_Interneuron	Interneuron_25	Interneuron_combo2_6	PFC	19	all	GW19	Interneuron	Middle
gw19_2_PFC_CGGGACTCAAGATTGA	Interneuron	GW19_2_24_Interneuron	Interneuron_10	Interneuron_combo2_6	PFC	19	all	GW19	Interneuron	Middle
gw19_2_PFC_CGGGACTGTGAATTAG	Interneuron	GW19_2_11_Interneuron	Interneuron_31	Interneuron_combo2_6	PFC	19	all	GW19	Interneuron	Middle
gw19_2_PFC_CGGGCATAGCGAGGAG	Interneuron	GW19_2_33_Interneuron	Interneuron_10	Interneuron_combo2_6	PFC	19	all	GW19	Interneuron	Middle
gw19_2_PFC_CGGGCATGTCGTTATG	Interneuron	GW19_2_51_Interneuron	Interneuron_10	Interneuron_combo2_6	PFC	19	all	GW19	Interneuron	Middle
gw19_2_PFC_CGGGCATGTGGTCTCG	Interneuron	GW19_2_61_Interneuron	Interneuron_31	Interneuron_combo2_6	PFC	19	all	GW19	Interneuron	Middle
gw19_2_PFC_CGGGCATTCCGTAGTA	Interneuron	GW19_2_12_Interneuron	Interneuron_10	Interneuron_combo2_6	PFC	19	all	GW19	Interneuron	Middle
gw19_2_PFC_CGGGCATTCTATCACT	Interneuron	GW19_2_53_Interneuron	Interneuron_10	Interneuron_combo2_6	PFC	19	all	GW19	Interneuron	Middle
gw19_2_PFC_CGGGTCATCGATACAC	Interneuron	GW19_2_16_Interneuron	Interneuron_10	Interneuron_combo2_6	PFC	19	all	GW19	Interneuron	Middle
gw19_2_PFC_CGGGTGTCAGCTGAAG	Interneuron	GW19_2_34_Interneuron	Interneuron_31	Interneuron_combo2_6	PFC	19	all	GW19	Interneuron	Middle
gw19_2_PFC_CGGGTGTGTATCGGTT	Interneuron	GW19_2_11_Interneuron	Interneuron_31	Interneuron_combo2_6	PFC	19	all	GW19	Interneuron	Middle
gw19_2_PFC_CGGTCAGGTTTCCAAG	Interneuron	GW19_2_54_Interneuron	Interneuron_10	Interneuron_combo2_6	PFC	19	all	GW19	Interneuron	Middle
gw19_2_PFC_CGTAAGTCAAGTATAG	Interneuron	GW19_2_28_Interneuron	Interneuron_10	Interneuron_combo2_6	PFC	19	all	GW19	Interneuron	Middle
gw19_2_PFC_CGTAATGCATACAGAA	Interneuron	GW19_2_43_Interneuron	Interneuron_10	Interneuron_combo2_6	PFC	19	all	GW19	Interneuron	Middle
gw19_2_PFC_CGTAATGTCCACTAGA	Interneuron	GW19_2_34_Interneuron	Interneuron_31	Interneuron_combo2_6	PFC	19	all	GW19	Interneuron	Middle
gw19_2_PFC_CGTAATGTCCAGCAAT	Interneuron	GW19_2_55_Interneuron	Interneuron_10	Interneuron_combo2_6	PFC	19	all	GW19	Interneuron	Middle
gw19_2_PFC_CGTAGTACATGACACT	Interneuron	GW19_2_55_Interneuron	Interneuron_10	Interneuron_combo2_6	PFC	19	all	GW19	Interneuron	Middle
gw19_2_PFC_CGTAGTATCATTGCTT	Interneuron	GW19_2_43_Interneuron	Interneuron_10	Interneuron_combo2_6	PFC	19	all	GW19	Interneuron	Middle
gw19_2_PFC_CGTCAAAAGGTGCTGA	Interneuron	GW19_2_51_Interneuron	Interneuron_10	Interneuron_combo2_6	PFC	19	all	GW19	Interneuron	Middle
gw19_2_PFC_CGTCAAAGTCACCGCA	Interneuron	GW19_2_41_Interneuron	Interneuron_25	Interneuron_combo2_6	PFC	19	all	GW19	Interneuron	Middle
gw19_2_PFC_CGTCAAAGTCTAACTG	Interneuron	GW19_2_20_Interneuron	Interneuron_10	Interneuron_combo2_6	PFC	19	all	GW19	Interneuron	Middle
gw19_2_PFC_CGTCAAATCCCATGGG	Interneuron	GW19_2_23_Interneuron	Interneuron_31	Interneuron_combo2_6	PFC	19	all	GW19	Interneuron	Middle
gw19_2_PFC_CGTCCATAGGACGGAG	Interneuron	GW19_2_56_Interneuron	Interneuron_30	Interneuron_combo2_6	PFC	19	all	GW19	Interneuron	Middle
gw19_2_PFC_CGTCCATCAATCAAGA	Interneuron	GW19_2_37_Interneuron	Interneuron_25	Interneuron_combo2_6	PFC	19	all	GW19	Interneuron	Middle
gw19_2_PFC_CGTCCATCATTGTAGC	Interneuron	GW19_2_48_Interneuron	Interneuron_3	Interneuron_combo2_6	PFC	19	all	GW19	Interneuron	Middle
gw19_2_PFC_CGTCCATTCCTACCAC	Interneuron	GW19_2_9_Interneuron	Interneuron_10	Interneuron_combo2_6	PFC	19	all	GW19	Interneuron	Middle
gw19_2_PFC_CGTGAATCATACATCG	Interneuron	GW19_2_4_Interneuron	Interneuron_10	Interneuron_combo2_6	PFC	19	all	GW19	Interneuron	Middle
gw19_2_PFC_CGTGATAGTAGCACAG	Interneuron	GW19_2_18_Interneuron	Interneuron_30	Interneuron_combo2_6	PFC	19	all	GW19	Interneuron	Middle
gw19_2_PFC_CGTGATAGTGACGCCT	Interneuron	GW19_2_45_Interneuron	Interneuron_24	Interneuron_combo2_6	PFC	19	all	GW19	Interneuron	Middle
gw19_2_PFC_CGTGCTTAGTCGCCCA	Interneuron	GW19_2_33_Interneuron	Interneuron_10	Interneuron_combo2_6	PFC	19	all	GW19	Interneuron	Middle
gw19_2_PFC_CGTGCTTTCTACGGGC	Interneuron	GW19_2_43_Interneuron	Interneuron_10	Interneuron_combo2_6	PFC	19	all	GW19	Interneuron	Middle
gw19_2_PFC_CGTGTCTGTACTGAGG	Interneuron	GW19_2_11_Interneuron	Interneuron_31	Interneuron_combo2_6	PFC	19	all	GW19	Interneuron	Middle
gw19_2_PFC_CGTTAGAAGAGGCTGT	Interneuron	GW19_2_54_Interneuron	Interneuron_10	Interneuron_combo2_6	PFC	19	all	GW19	Interneuron	Middle
gw19_2_PFC_CGTTAGACAGCAAGAC	Interneuron	GW19_2_18_Interneuron	Interneuron_30	Interneuron_combo2_6	PFC	19	all	GW19	Interneuron	Middle
gw19_2_PFC_CGTTAGATCGGCATCG	Interneuron	GW19_2_4_Interneuron	Interneuron_10	Interneuron_combo2_6	PFC	19	all	GW19	Interneuron	Middle
gw19_2_PFC_CGTTCTGAGAAGCCTG	Interneuron	GW19_2_33_Interneuron	Interneuron_10	Interneuron_combo2_6	PFC	19	all	GW19	Interneuron	Middle
gw19_2_PFC_CGTTCTGAGCCGAATG	Interneuron	GW19_2_16_Interneuron	Interneuron_10	Interneuron_combo2_6	PFC	19	all	GW19	Interneuron	Middle
gw19_2_PFC_CGTTCTGCACGGCACT	Interneuron	GW19_2_53_Interneuron	Interneuron_10	Interneuron_combo2_6	PFC	19	all	GW19	Interneuron	Middle
gw19_2_PFC_CGTTCTGGTGCCTTTC	Interneuron	GW19_2_51_Interneuron	Interneuron_10	Interneuron_combo2_6	PFC	19	all	GW19	Interneuron	Middle
gw19_2_PFC_CGTTGGGCACCCAAGC	Interneuron	GW19_2_33_Interneuron	Interneuron_10	Interneuron_combo2_6	PFC	19	all	GW19	Interneuron	Middle
gw19_2_PFC_CGTTGGGCATAGATCC	Interneuron	GW19_2_28_Interneuron	Interneuron_10	Interneuron_combo2_6	PFC	19	all	GW19	Interneuron	Middle
gw19_2_PFC_CTAACCCTCTCTCTAA	Interneuron	GW19_2_51_Interneuron	Interneuron_10	Interneuron_combo2_6	PFC	19	all	GW19	Interneuron	Middle
gw19_2_PFC_CTAACTTAGCTTACGT	Interneuron	GW19_2_16_Interneuron	Interneuron_10	Interneuron_combo2_6	PFC	19	all	GW19	Interneuron	Middle
gw19_2_PFC_CTAAGTGGTCGCAGTC	Interneuron	GW19_2_9_Interneuron	Interneuron_10	Interneuron_combo2_6	PFC	19	all	GW19	Interneuron	Middle
gw19_2_PFC_CTACAGATCCGAAGGA	Interneuron	GW19_2_20_Interneuron	Interneuron_10	Interneuron_combo2_6	PFC	19	all	GW19	Interneuron	Middle
gw19_2_PFC_CTACATTAGGACATCG	Interneuron	GW19_2_51_Interneuron	Interneuron_10	Interneuron_combo2_6	PFC	19	all	GW19	Interneuron	Middle
gw19_2_PFC_CTACCCATCGTAGAGG	Interneuron	GW19_2_47_Interneuron	Interneuron_3	Interneuron_combo2_6	PFC	19	all	GW19	Interneuron	Middle
gw19_2_PFC_CTACCCATCGTCGCTT	Interneuron	GW19_2_55_Interneuron	Interneuron_10	Interneuron_combo2_6	PFC	19	all	GW19	Interneuron	Middle
gw19_2_PFC_CTACCCATCTCGAACA	Interneuron	GW19_2_33_Interneuron	Interneuron_10	Interneuron_combo2_6	PFC	19	all	GW19	Interneuron	Middle
gw19_2_PFC_CTACCTGCAAACCGGA	Interneuron	GW19_2_31_Interneuron	Interneuron_25	Interneuron_combo2_6	PFC	19	all	GW19	Interneuron	Middle
gw19_2_PFC_CTACCTGTCGCCGAAC	Interneuron	GW19_2_31_Interneuron	Interneuron_25	Interneuron_combo2_6	PFC	19	all	GW19	Interneuron	Middle
gw19_2_PFC_CTACGGGGTAGCTTGT	Interneuron	GW19_2_16_Interneuron	Interneuron_10	Interneuron_combo2_6	PFC	19	all	GW19	Interneuron	Middle
gw19_2_PFC_CTACGGGTCTGCGGGT	Interneuron	GW19_2_60_Interneuron	Interneuron_3	Interneuron_combo2_6	PFC	19	all	GW19	Interneuron	Middle
gw19_2_PFC_CTACTATCAGCGGTTC	Interneuron	GW19_2_28_Interneuron	Interneuron_10	Interneuron_combo2_6	PFC	19	all	GW19	Interneuron	Middle
gw19_2_PFC_CTACTATGTAGCTGTT	Interneuron	GW19_2_55_Interneuron	Interneuron_10	Interneuron_combo2_6	PFC	19	all	GW19	Interneuron	Middle
gw19_2_PFC_CTACTATGTAGTAAGT	Interneuron	GW19_2_37_Interneuron	Interneuron_25	Interneuron_combo2_6	PFC	19	all	GW19	Interneuron	Middle
gw19_2_PFC_CTACTATGTGAGATAT	Interneuron	GW19_2_11_Interneuron	Interneuron_31	Interneuron_combo2_6	PFC	19	all	GW19	Interneuron	Middle
gw19_2_PFC_CTACTATGTTGGGTAG	Interneuron	GW19_2_42_Interneuron	Interneuron_10	Interneuron_combo2_6	PFC	19	all	GW19	Interneuron	Middle
gw19_2_PFC_CTAGACAAGTCCTGTA	Interneuron	GW19_2_16_Interneuron	Interneuron_10	Interneuron_combo2_6	PFC	19	all	GW19	Interneuron	Middle
gw19_2_PFC_CTAGACATCTGCTAGA	Interneuron	GW19_2_18_Interneuron	Interneuron_30	Interneuron_combo2_6	PFC	19	all	GW19	Interneuron	Middle
gw19_2_PFC_CTAGGTACAGGCACAA	Interneuron	GW19_2_43_Interneuron	Interneuron_10	Interneuron_combo2_6	PFC	19	all	GW19	Interneuron	Middle
gw19_2_PFC_CTAGGTAGTCCAGCGT	Interneuron	GW19_2_54_Interneuron	Interneuron_10	Interneuron_combo2_6	PFC	19	all	GW19	Interneuron	Middle
gw19_2_PFC_CTATAGGTCGCGTCGA	Interneuron	GW19_2_16_Interneuron	Interneuron_10	Interneuron_combo2_6	PFC	19	all	GW19	Interneuron	Middle
gw19_2_PFC_CTATAGGTCGCGTGAC	Interneuron	GW19_2_54_Interneuron	Interneuron_10	Interneuron_combo2_6	PFC	19	all	GW19	Interneuron	Middle
gw19_2_PFC_CTATCCGAGCTTCTAG	Interneuron	GW19_2_22_Interneuron	Interneuron_10	Interneuron_combo2_6	PFC	19	all	GW19	Interneuron	Middle
gw19_2_PFC_CTATCCGAGTTCCAGT	Interneuron	GW19_2_30_Interneuron	Interneuron_25	Interneuron_combo2_6	PFC	19	all	GW19	Interneuron	Middle
gw19_2_PFC_CTATCCGGTTGCCAAT	Interneuron	GW19_2_23_Interneuron	Interneuron_31	Interneuron_combo2_6	PFC	19	all	GW19	Interneuron	Middle
gw19_2_PFC_CTATCTAGTGCGGCTT	Interneuron	GW19_2_1_Interneuron	Interneuron_25	Interneuron_combo2_6	PFC	19	all	GW19	Interneuron	Middle
gw19_2_PFC_CTATCTATCTCCTGCA	Interneuron	GW19_2_45_Interneuron	Interneuron_24	Interneuron_combo2_6	PFC	19	all	GW19	Interneuron	Middle
gw19_2_PFC_CTCAACCCAGCTGAAG	Interneuron	GW19_2_37_Interneuron	Interneuron_25	Interneuron_combo2_6	PFC	19	all	GW19	Interneuron	Middle
gw19_2_PFC_CTCAAGACACCTGTCT	Interneuron	GW19_2_48_Interneuron	Interneuron_3	Interneuron_combo2_6	PFC	19	all	GW19	Interneuron	Middle
gw19_2_PFC_CTCAAGACACGCTTAA	Interneuron	GW19_2_43_Interneuron	Interneuron_10	Interneuron_combo2_6	PFC	19	all	GW19	Interneuron	Middle
gw19_2_PFC_CTCAAGACATATACCG	Interneuron	GW19_2_44_Interneuron	Interneuron_31	Interneuron_combo2_6	PFC	19	all	GW19	Interneuron	Middle
gw19_2_PFC_CTCAAGAGTTAAGGGC	Interneuron	GW19_2_18_Interneuron	Interneuron_30	Interneuron_combo2_6	PFC	19	all	GW19	Interneuron	Middle
gw19_2_PFC_CTCACTGCAATCTCGA	Interneuron	GW19_2_3_Interneuron	Interneuron_10	Interneuron_combo2_6	PFC	19	all	GW19	Interneuron	Middle
gw19_2_PFC_CTCACTGGTGTACATC	Interneuron	GW19_2_52_Interneuron	Interneuron_25	Interneuron_combo2_6	PFC	19	all	GW19	Interneuron	Middle
gw19_2_PFC_CTCAGAAAGTCTTCGA	Interneuron	GW19_2_16_Interneuron	Interneuron_10	Interneuron_combo2_6	PFC	19	all	GW19	Interneuron	Middle
gw19_2_PFC_CTCAGAAAGTGCCGAA	Interneuron	GW19_2_42_Interneuron	Interneuron_10	Interneuron_combo2_6	PFC	19	all	GW19	Interneuron	Middle
gw19_2_PFC_CTCAGGGAGGAACTAT	Interneuron	GW19_2_61_Interneuron	Interneuron_31	Interneuron_combo2_6	PFC	19	all	GW19	Interneuron	Middle
gw19_2_PFC_CTCATCGCATCGATGT	Interneuron	GW19_2_43_Interneuron	Interneuron_10	Interneuron_combo2_6	PFC	19	all	GW19	Interneuron	Middle
gw19_2_PFC_CTCATCGCATTACGGT	Interneuron	GW19_2_16_Interneuron	Interneuron_10	Interneuron_combo2_6	PFC	19	all	GW19	Interneuron	Middle
gw19_2_PFC_CTCATCGGTTCCCACT	Interneuron	GW19_2_45_Interneuron	Interneuron_24	Interneuron_combo2_6	PFC	19	all	GW19	Interneuron	Middle
gw19_2_PFC_CTCATCGTCGCGTGAC	Interneuron	GW19_2_22_Interneuron	Interneuron_10	Interneuron_combo2_6	PFC	19	all	GW19	Interneuron	Middle
gw19_2_PFC_CTCATGCAGATTGATG	Interneuron	GW19_2_3_Interneuron	Interneuron_10	Interneuron_combo2_6	PFC	19	all	GW19	Interneuron	Middle
gw19_2_PFC_CTCCAACAGAGTCTTC	Interneuron	GW19_2_55_Interneuron	Interneuron_10	Interneuron_combo2_6	PFC	19	all	GW19	Interneuron	Middle
gw19_2_PFC_CTCCAACGTCAAATCC	Interneuron	GW19_2_24_Interneuron	Interneuron_10	Interneuron_combo2_6	PFC	19	all	GW19	Interneuron	Middle
gw19_2_PFC_CTCCACAAGCACTGGA	Interneuron	GW19_2_23_Interneuron	Interneuron_31	Interneuron_combo2_6	PFC	19	all	GW19	Interneuron	Middle
gw19_2_PFC_CTCCACAGTATACGGG	Interneuron	GW19_2_3_Interneuron	Interneuron_10	Interneuron_combo2_6	PFC	19	all	GW19	Interneuron	Middle
gw19_2_PFC_CTCCACAGTATCGAGG	Interneuron	GW19_2_21_Interneuron	Interneuron_30	Interneuron_combo2_6	PFC	19	all	GW19	Interneuron	Middle
gw19_2_PFC_CTCCACAGTCCCTAAA	Interneuron	GW19_2_26_Interneuron	Interneuron_31	Interneuron_combo2_6	PFC	19	all	GW19	Interneuron	Middle
gw19_2_PFC_CTCCACAGTCGAATTC	Interneuron	GW19_2_44_Interneuron	Interneuron_31	Interneuron_combo2_6	PFC	19	all	GW19	Interneuron	Middle
gw19_2_PFC_CTCCATGCAATGAGCG	Interneuron	GW19_2_36_Interneuron	Interneuron_24	Interneuron_combo2_6	PFC	19	all	GW19	Interneuron	Middle
gw19_2_PFC_CTCCCTCAGTTGGGAC	Interneuron	GW19_2_52_Interneuron	Interneuron_25	Interneuron_combo2_6	PFC	19	all	GW19	Interneuron	Middle
gw19_2_PFC_CTCCCTCCACTTCAAG	Interneuron	GW19_2_43_Interneuron	Interneuron_10	Interneuron_combo2_6	PFC	19	all	GW19	Interneuron	Middle
gw19_2_PFC_CTCCCTCCAGGTGGAT	Interneuron	GW19_2_12_Interneuron	Interneuron_10	Interneuron_combo2_6	PFC	19	all	GW19	Interneuron	Middle
gw19_2_PFC_CTCCGATAGACTCCGC	Interneuron	GW19_2_16_Interneuron	Interneuron_10	Interneuron_combo2_6	PFC	19	all	GW19	Interneuron	Middle
gw19_2_PFC_CTCCGATCACTCCGAG	Interneuron	GW19_2_51_Interneuron	Interneuron_10	Interneuron_combo2_6	PFC	19	all	GW19	Interneuron	Middle
gw19_2_PFC_CTCCGATTCGTCTAAG	Interneuron	GW19_2_30_Interneuron	Interneuron_25	Interneuron_combo2_6	PFC	19	all	GW19	Interneuron	Middle
gw19_2_PFC_CTCCGATTCTCATGGA	Interneuron	GW19_2_11_Interneuron	Interneuron_31	Interneuron_combo2_6	PFC	19	all	GW19	Interneuron	Middle
gw19_2_PFC_CTCCTCCAGCCACTCG	Interneuron	GW19_2_12_Interneuron	Interneuron_10	Interneuron_combo2_6	PFC	19	all	GW19	Interneuron	Middle
gw19_2_PFC_CTCCTCCCAAGGTCGA	Interneuron	GW19_2_26_Interneuron	Interneuron_31	Interneuron_combo2_6	PFC	19	all	GW19	Interneuron	Middle
gw19_2_PFC_CTCCTCCCATGTTACG	Interneuron	GW19_2_22_Interneuron	Interneuron_10	Interneuron_combo2_6	PFC	19	all	GW19	Interneuron	Middle
gw19_2_PFC_CTCCTCCCATTAGGCT	Interneuron	GW19_2_42_Interneuron	Interneuron_10	Interneuron_combo2_6	PFC	19	all	GW19	Interneuron	Middle
gw19_2_PFC_CTCCTCCGTTGACTGT	Interneuron	GW19_2_43_Interneuron	Interneuron_10	Interneuron_combo2_6	PFC	19	all	GW19	Interneuron	Middle
gw19_2_PFC_CTCCTTTAGTCCGCGT	Interneuron	GW19_2_20_Interneuron	Interneuron_10	Interneuron_combo2_6	PFC	19	all	GW19	Interneuron	Middle
gw19_2_PFC_CTCCTTTCAGCGTTTA	Interneuron	GW19_2_33_Interneuron	Interneuron_10	Interneuron_combo2_6	PFC	19	all	GW19	Interneuron	Middle
gw19_2_PFC_CTCCTTTTCAAGAGGC	Interneuron	GW19_2_30_Interneuron	Interneuron_25	Interneuron_combo2_6	PFC	19	all	GW19	Interneuron	Middle
gw19_2_PFC_CTCGAGGAGGACGGAG	Interneuron	GW19_2_34_Interneuron	Interneuron_31	Interneuron_combo2_6	PFC	19	all	GW19	Interneuron	Middle
gw19_2_PFC_CTCGAGGCAAGTCGTT	Interneuron	GW19_2_30_Interneuron	Interneuron_25	Interneuron_combo2_6	PFC	19	all	GW19	Interneuron	Middle
gw19_2_PFC_CTCGAGGCACTACAGT	Interneuron	GW19_2_54_Interneuron	Interneuron_10	Interneuron_combo2_6	PFC	19	all	GW19	Interneuron	Middle
gw19_2_PFC_CTCGAGGGTCCACTTC	Interneuron	GW19_2_6_Interneuron	Interneuron_30	Interneuron_combo2_6	PFC	19	all	GW19	Interneuron	Middle
gw19_2_PFC_CTCTCAGAGGCATTTC	Interneuron	GW19_2_31_Interneuron	Interneuron_25	Interneuron_combo2_6	PFC	19	all	GW19	Interneuron	Middle
gw19_2_PFC_CTCTGGTAGCGGGTAT	Interneuron	GW19_2_45_Interneuron	Interneuron_24	Interneuron_combo2_6	PFC	19	all	GW19	Interneuron	Middle
gw19_2_PFC_CTCTGGTTCATTCGTT	Interneuron	GW19_2_30_Interneuron	Interneuron_25	Interneuron_combo2_6	PFC	19	all	GW19	Interneuron	Middle
gw19_2_PFC_CTGAGCGGTAACGTTC	Interneuron	GW19_2_12_Interneuron	Interneuron_10	Interneuron_combo2_6	PFC	19	all	GW19	Interneuron	Middle
gw19_2_PFC_CTGAGCGTCCGCTTAC	Interneuron	GW19_2_43_Interneuron	Interneuron_10	Interneuron_combo2_6	PFC	19	all	GW19	Interneuron	Middle
gw19_2_PFC_CTGAGGCGTGGCAGAT	Interneuron	GW19_2_9_Interneuron	Interneuron_10	Interneuron_combo2_6	PFC	19	all	GW19	Interneuron	Middle
gw19_2_PFC_CTGCAGGGTCAAATCC	Interneuron	GW19_2_23_Interneuron	Interneuron_31	Interneuron_combo2_6	PFC	19	all	GW19	Interneuron	Middle
gw19_2_PFC_CTGCAGGGTTCCGCAG	Interneuron	GW19_2_45_Interneuron	Interneuron_24	Interneuron_combo2_6	PFC	19	all	GW19	Interneuron	Middle
gw19_2_PFC_CTGCAGGTCGTAATGC	Interneuron	GW19_2_52_Interneuron	Interneuron_25	Interneuron_combo2_6	PFC	19	all	GW19	Interneuron	Middle
gw19_2_PFC_CTGCATCGTTCTATCT	Interneuron	GW19_2_36_Interneuron	Interneuron_24	Interneuron_combo2_6	PFC	19	all	GW19	Interneuron	Middle
gw19_2_PFC_CTGCATCTCGCTTTAT	Interneuron	GW19_2_45_Interneuron	Interneuron_24	Interneuron_combo2_6	PFC	19	all	GW19	Interneuron	Middle
gw19_2_PFC_CTGCATCTCGTCGGGT	Interneuron	GW19_2_13_Interneuron	Interneuron_24	Interneuron_combo2_6	PFC	19	all	GW19	Interneuron	Middle
gw19_2_PFC_CTGCCTAAGCCACAAG	Interneuron	GW19_2_6_Interneuron	Interneuron_30	Interneuron_combo2_6	PFC	19	all	GW19	Interneuron	Middle
gw19_2_PFC_CTGCCTACAAGTGCTT	Interneuron	GW19_2_1_Interneuron	Interneuron_25	Interneuron_combo2_6	PFC	19	all	GW19	Interneuron	Middle
gw19_2_PFC_CTGCCTACACTACCCT	Interneuron	GW19_2_52_Interneuron	Interneuron_25	Interneuron_combo2_6	PFC	19	all	GW19	Interneuron	Middle
gw19_2_PFC_CTGCCTACAGTGGCTC	Interneuron	GW19_2_39_Interneuron	Interneuron_25	Interneuron_combo2_6	PFC	19	all	GW19	Interneuron	Middle
gw19_2_PFC_CTGCCTAGTCGATTCA	Interneuron	GW19_2_23_Interneuron	Interneuron_31	Interneuron_combo2_6	PFC	19	all	GW19	Interneuron	Middle
gw19_2_PFC_CTGCCTATCCACACAA	Interneuron	GW19_2_23_Interneuron	Interneuron_31	Interneuron_combo2_6	PFC	19	all	GW19	Interneuron	Middle
gw19_2_PFC_CTGCGAGAGAATCGCG	Interneuron	GW19_2_46_Interneuron	Interneuron_31	Interneuron_combo2_6	PFC	19	all	GW19	Interneuron	Middle
gw19_2_PFC_CTGCGAGAGAATCTAG	Interneuron	GW19_2_43_Interneuron	Interneuron_10	Interneuron_combo2_6	PFC	19	all	GW19	Interneuron	Middle
gw19_2_PFC_CTGCGAGAGATAGTGT	Interneuron	GW19_2_55_Interneuron	Interneuron_10	Interneuron_combo2_6	PFC	19	all	GW19	Interneuron	Middle
gw19_2_PFC_CTGCGAGAGCCGCTTG	Interneuron	GW19_2_26_Interneuron	Interneuron_31	Interneuron_combo2_6	PFC	19	all	GW19	Interneuron	Middle
gw19_2_PFC_CTGCGAGTCAGCGCGT	Interneuron	GW19_2_58_Interneuron	Interneuron_3	Interneuron_combo2_6	PFC	19	all	GW19	Interneuron	Middle
gw19_2_PFC_CTGCGAGTCCCGAAAT	Interneuron	GW19_2_47_Interneuron	Interneuron_3	Interneuron_combo2_6	PFC	19	all	GW19	Interneuron	Middle
gw19_2_PFC_CTGCTCACACGACGAA	Interneuron	GW19_2_52_Interneuron	Interneuron_25	Interneuron_combo2_6	PFC	19	all	GW19	Interneuron	Middle
gw19_2_PFC_CTGGCAGCAGCACAAG	Interneuron	GW19_2_33_Interneuron	Interneuron_10	Interneuron_combo2_6	PFC	19	all	GW19	Interneuron	Middle
gw19_2_PFC_CTGGTCTAGCAAGTGC	Interneuron	GW19_2_54_Interneuron	Interneuron_10	Interneuron_combo2_6	PFC	19	all	GW19	Interneuron	Middle
gw19_2_PFC_CTGGTCTTCATTACTC	Interneuron	GW19_2_53_Interneuron	Interneuron_10	Interneuron_combo2_6	PFC	19	all	GW19	Interneuron	Middle
gw19_2_PFC_CTGGTCTTCGCAAGAG	Interneuron	GW19_2_12_Interneuron	Interneuron_10	Interneuron_combo2_6	PFC	19	all	GW19	Interneuron	Middle
gw19_2_PFC_CTGTACCGTAGATCCT	Interneuron	GW19_2_9_Interneuron	Interneuron_10	Interneuron_combo2_6	PFC	19	all	GW19	Interneuron	Middle
gw19_2_PFC_CTGTACCGTCATAACC	Interneuron	GW19_2_51_Interneuron	Interneuron_10	Interneuron_combo2_6	PFC	19	all	GW19	Interneuron	Middle
gw19_2_PFC_CTGTACCTCGTCCATC	Interneuron	GW19_2_50_Interneuron	Interneuron_30	Interneuron_combo2_6	PFC	19	all	GW19	Interneuron	Middle
gw19_2_PFC_CTGTAGAAGTAATCCC	Interneuron	GW19_2_30_Interneuron	Interneuron_25	Interneuron_combo2_6	PFC	19	all	GW19	Interneuron	Middle
gw19_2_PFC_CTGTAGAGTAGCGTAG	Interneuron	GW19_2_23_Interneuron	Interneuron_31	Interneuron_combo2_6	PFC	19	all	GW19	Interneuron	Middle
gw19_2_PFC_CTGTAGATCTCGGTAA	Interneuron	GW19_2_43_Interneuron	Interneuron_10	Interneuron_combo2_6	PFC	19	all	GW19	Interneuron	Middle
gw19_2_PFC_CTGTATTAGTTACGAA	Interneuron	GW19_2_43_Interneuron	Interneuron_10	Interneuron_combo2_6	PFC	19	all	GW19	Interneuron	Middle
gw19_2_PFC_CTGTCGTCACGTCTCT	Interneuron	GW19_2_43_Interneuron	Interneuron_10	Interneuron_combo2_6	PFC	19	all	GW19	Interneuron	Middle
gw19_2_PFC_CTGTCGTCAGTATGAA	Interneuron	GW19_2_16_Interneuron	Interneuron_10	Interneuron_combo2_6	PFC	19	all	GW19	Interneuron	Middle
gw19_2_PFC_CTGTCGTGTTGATCGT	Interneuron	GW19_2_3_Interneuron	Interneuron_10	Interneuron_combo2_6	PFC	19	all	GW19	Interneuron	Middle
gw19_2_PFC_CTGTGAACAAAGCTAA	Interneuron	GW19_2_52_Interneuron	Interneuron_25	Interneuron_combo2_6	PFC	19	all	GW19	Interneuron	Middle
gw19_2_PFC_CTGTGAAGTTCCAGGC	Interneuron	GW19_2_37_Interneuron	Interneuron_25	Interneuron_combo2_6	PFC	19	all	GW19	Interneuron	Middle
gw19_2_PFC_CTGTGAATCGGAGCAA	Interneuron	GW19_2_23_Interneuron	Interneuron_31	Interneuron_combo2_6	PFC	19	all	GW19	Interneuron	Middle
gw19_2_PFC_CTGTGGGGTTGTACGT	Interneuron	GW19_2_48_Interneuron	Interneuron_3	Interneuron_combo2_6	PFC	19	all	GW19	Interneuron	Middle
gw19_2_PFC_CTTACCGAGTACAACA	Interneuron	GW19_2_54_Interneuron	Interneuron_10	Interneuron_combo2_6	PFC	19	all	GW19	Interneuron	Middle
gw19_2_PFC_CTTACCGTCCCGAACG	Interneuron	GW19_2_44_Interneuron	Interneuron_31	Interneuron_combo2_6	PFC	19	all	GW19	Interneuron	Middle
gw19_2_PFC_CTTAGGACAAGTGACG	Interneuron	GW19_2_20_Interneuron	Interneuron_10	Interneuron_combo2_6	PFC	19	all	GW19	Interneuron	Middle
gw19_2_PFC_CTTAGGAGTAGGCTGA	Interneuron	GW19_2_16_Interneuron	Interneuron_10	Interneuron_combo2_6	PFC	19	all	GW19	Interneuron	Middle
gw19_2_PFC_CTTAGGAGTTCCCAAA	Interneuron	GW19_2_4_Interneuron	Interneuron_10	Interneuron_combo2_6	PFC	19	all	GW19	Interneuron	Middle
gw19_2_PFC_CTTCAATAGTCAGCGA	Interneuron	GW19_2_20_Interneuron	Interneuron_10	Interneuron_combo2_6	PFC	19	all	GW19	Interneuron	Middle
gw19_2_PFC_CTTCAATTCGAGTACT	Interneuron	GW19_2_36_Interneuron	Interneuron_24	Interneuron_combo2_6	PFC	19	all	GW19	Interneuron	Middle
gw19_2_PFC_CTTCCGACACGGTCTG	Interneuron	GW19_2_43_Interneuron	Interneuron_10	Interneuron_combo2_6	PFC	19	all	GW19	Interneuron	Middle
gw19_2_PFC_CTTCCGAGTAGTACGG	Interneuron	GW19_2_24_Interneuron	Interneuron_10	Interneuron_combo2_6	PFC	19	all	GW19	Interneuron	Middle
gw19_2_PFC_CTTCCTTGTACGAGCA	Interneuron	GW19_2_13_Interneuron	Interneuron_24	Interneuron_combo2_6	PFC	19	all	GW19	Interneuron	Middle
gw19_2_PFC_CTTCCTTGTTGTAAAG	Interneuron	GW19_2_54_Interneuron	Interneuron_10	Interneuron_combo2_6	PFC	19	all	GW19	Interneuron	Middle
gw19_2_PFC_CTTCTAAAGCCAGTAG	Interneuron	GW19_2_3_Interneuron	Interneuron_10	Interneuron_combo2_6	PFC	19	all	GW19	Interneuron	Middle
gw19_2_PFC_CTTCTCTAGAAGTCTA	Interneuron	GW19_2_54_Interneuron	Interneuron_10	Interneuron_combo2_6	PFC	19	all	GW19	Interneuron	Middle
gw19_2_PFC_CTTCTCTAGGAACGTC	Interneuron	GW19_2_45_Interneuron	Interneuron_24	Interneuron_combo2_6	PFC	19	all	GW19	Interneuron	Middle
gw19_2_PFC_CTTCTCTAGGATTTAG	Interneuron	GW19_2_51_Interneuron	Interneuron_10	Interneuron_combo2_6	PFC	19	all	GW19	Interneuron	Middle
gw19_2_PFC_CTTCTCTCAAGACCGA	Interneuron	GW19_2_43_Interneuron	Interneuron_10	Interneuron_combo2_6	PFC	19	all	GW19	Interneuron	Middle
gw19_2_PFC_CTTGAGAAGCCACCGT	Interneuron	GW19_2_55_Interneuron	Interneuron_10	Interneuron_combo2_6	PFC	19	all	GW19	Interneuron	Middle
gw19_2_PFC_CTTGAGATCGATGCAT	Interneuron	GW19_2_18_Interneuron	Interneuron_30	Interneuron_combo2_6	PFC	19	all	GW19	Interneuron	Middle
gw19_2_PFC_CTTGATTAGTCCCGAC	Interneuron	GW19_2_28_Interneuron	Interneuron_10	Interneuron_combo2_6	PFC	19	all	GW19	Interneuron	Middle
gw19_2_PFC_CTTTCAACATATTCGG	Interneuron	GW19_2_9_Interneuron	Interneuron_10	Interneuron_combo2_6	PFC	19	all	GW19	Interneuron	Middle
gw19_2_PFC_CTTTCGGAGCTACTGT	Interneuron	GW19_2_48_Interneuron	Interneuron_3	Interneuron_combo2_6	PFC	19	all	GW19	Interneuron	Middle
gw19_2_PFC_CTTTCGGGTACTGAGG	Interneuron	GW19_2_33_Interneuron	Interneuron_10	Interneuron_combo2_6	PFC	19	all	GW19	Interneuron	Middle
gw19_2_PFC_GAAACCTAGAGCCGTA	Interneuron	GW19_2_33_Interneuron	Interneuron_10	Interneuron_combo2_6	PFC	19	all	GW19	Interneuron	Middle
gw19_2_PFC_GAAACCTCACAGAGAC	Interneuron	GW19_2_12_Interneuron	Interneuron_10	Interneuron_combo2_6	PFC	19	all	GW19	Interneuron	Middle
gw19_2_PFC_GAAATGATCACCGCTT	Interneuron	GW19_2_30_Interneuron	Interneuron_25	Interneuron_combo2_6	PFC	19	all	GW19	Interneuron	Middle
gw19_2_PFC_GAACACTAGAGGATGA	Interneuron	GW19_2_33_Interneuron	Interneuron_10	Interneuron_combo2_6	PFC	19	all	GW19	Interneuron	Middle
gw19_2_PFC_GAACACTTCCGCTTAC	Interneuron	GW19_2_51_Interneuron	Interneuron_10	Interneuron_combo2_6	PFC	19	all	GW19	Interneuron	Middle
gw19_2_PFC_GAACGTTAGACCAACG	Interneuron	GW19_2_16_Interneuron	Interneuron_10	Interneuron_combo2_6	PFC	19	all	GW19	Interneuron	Middle
gw19_2_PFC_GAACGTTAGAGGACTC	Interneuron	GW19_2_26_Interneuron	Interneuron_31	Interneuron_combo2_6	PFC	19	all	GW19	Interneuron	Middle
gw19_2_PFC_GAACTGTGTGAGTGAC	Interneuron	GW19_2_21_Interneuron	Interneuron_30	Interneuron_combo2_6	PFC	19	all	GW19	Interneuron	Middle
gw19_2_PFC_GAAGCCCTCCGCCTAT	Interneuron	GW19_2_44_Interneuron	Interneuron_31	Interneuron_combo2_6	PFC	19	all	GW19	Interneuron	Middle
gw19_2_PFC_GAAGCGACAGAACTAA	Interneuron	GW19_2_20_Interneuron	Interneuron_10	Interneuron_combo2_6	PFC	19	all	GW19	Interneuron	Middle
gw19_2_PFC_GAAGCGAGTTAGAGTA	Interneuron	GW19_2_28_Interneuron	Interneuron_10	Interneuron_combo2_6	PFC	19	all	GW19	Interneuron	Middle
gw19_2_PFC_GAAGTAAAGGCGAACT	Interneuron	GW19_2_30_Interneuron	Interneuron_25	Interneuron_combo2_6	PFC	19	all	GW19	Interneuron	Middle
gw19_2_PFC_GAAGTAAGTTGCATCA	Interneuron	GW19_2_4_Interneuron	Interneuron_10	Interneuron_combo2_6	PFC	19	all	GW19	Interneuron	Middle
gw19_2_PFC_GAAGTAATCATAGCAC	Interneuron	GW19_2_20_Interneuron	Interneuron_10	Interneuron_combo2_6	PFC	19	all	GW19	Interneuron	Middle
gw19_2_PFC_GAATAGAGTGTCGCTG	Interneuron	GW19_2_52_Interneuron	Interneuron_25	Interneuron_combo2_6	PFC	19	all	GW19	Interneuron	Middle
gw19_2_PFC_GAATAGATCGAGCTGC	Interneuron	GW19_2_6_Interneuron	Interneuron_30	Interneuron_combo2_6	PFC	19	all	GW19	Interneuron	Middle
gw19_2_PFC_GAATCACAGTGGATAT	Interneuron	GW19_2_6_Interneuron	Interneuron_30	Interneuron_combo2_6	PFC	19	all	GW19	Interneuron	Middle
gw19_2_PFC_GAATCGTCACTTCAAG	Interneuron	GW19_2_19_Interneuron	Interneuron_30	Interneuron_combo2_6	PFC	19	all	GW19	Interneuron	Middle
gw19_2_PFC_GAATCGTTCGTCAAAC	Interneuron	GW19_2_54_Interneuron	Interneuron_10	Interneuron_combo2_6	PFC	19	all	GW19	Interneuron	Middle
gw19_2_PFC_GACACGCAGATCGCCC	Interneuron	GW19_2_16_Interneuron	Interneuron_10	Interneuron_combo2_6	PFC	19	all	GW19	Interneuron	Middle
gw19_2_PFC_GACACGCAGCAAACAT	Interneuron	GW19_2_33_Interneuron	Interneuron_10	Interneuron_combo2_6	PFC	19	all	GW19	Interneuron	Middle
gw19_2_PFC_GACACGCTCACTCTTA	Interneuron	GW19_2_54_Interneuron	Interneuron_10	Interneuron_combo2_6	PFC	19	all	GW19	Interneuron	Middle
gw19_2_PFC_GACACGCTCCTAGCGG	Interneuron	GW19_2_26_Interneuron	Interneuron_31	Interneuron_combo2_6	PFC	19	all	GW19	Interneuron	Middle
gw19_2_PFC_GACACGCTCCTAGCTC	Interneuron	GW19_2_54_Interneuron	Interneuron_10	Interneuron_combo2_6	PFC	19	all	GW19	Interneuron	Middle
gw19_2_PFC_GACACGCTCGCTTGAA	Interneuron	GW19_2_12_Interneuron	Interneuron_10	Interneuron_combo2_6	PFC	19	all	GW19	Interneuron	Middle
gw19_2_PFC_GACATCAGTATTCCTT	Interneuron	GW19_2_22_Interneuron	Interneuron_10	Interneuron_combo2_6	PFC	19	all	GW19	Interneuron	Middle
gw19_2_PFC_GACATCATCGATTCCC	Interneuron	GW19_2_13_Interneuron	Interneuron_24	Interneuron_combo2_6	PFC	19	all	GW19	Interneuron	Middle
gw19_2_PFC_GACCCAGAGGATACGC	Interneuron	GW19_2_4_Interneuron	Interneuron_10	Interneuron_combo2_6	PFC	19	all	GW19	Interneuron	Middle
gw19_2_PFC_GACCCAGGTGTACGCC	Interneuron	GW19_2_28_Interneuron	Interneuron_10	Interneuron_combo2_6	PFC	19	all	GW19	Interneuron	Middle
gw19_2_PFC_GACCCTTTCGAATGCT	Interneuron	GW19_2_43_Interneuron	Interneuron_10	Interneuron_combo2_6	PFC	19	all	GW19	Interneuron	Middle
gw19_2_PFC_GACCGTGTCTAGCAAC	Interneuron	GW19_2_30_Interneuron	Interneuron_25	Interneuron_combo2_6	PFC	19	all	GW19	Interneuron	Middle
gw19_2_PFC_GACGCTGGTAACTAAG	Interneuron	GW19_2_3_Interneuron	Interneuron_10	Interneuron_combo2_6	PFC	19	all	GW19	Interneuron	Middle
gw19_2_PFC_GACGCTGGTCGCAACC	Interneuron	GW19_2_4_Interneuron	Interneuron_10	Interneuron_combo2_6	PFC	19	all	GW19	Interneuron	Middle
gw19_2_PFC_GACGTTAAGCTAATGA	Interneuron	GW19_2_16_Interneuron	Interneuron_10	Interneuron_combo2_6	PFC	19	all	GW19	Interneuron	Middle
gw19_2_PFC_GACGTTATCCGATCGG	Interneuron	GW19_2_56_Interneuron	Interneuron_30	Interneuron_combo2_6	PFC	19	all	GW19	Interneuron	Middle
gw19_2_PFC_GACTATGTCAAGTCTG	Interneuron	GW19_2_4_Interneuron	Interneuron_10	Interneuron_combo2_6	PFC	19	all	GW19	Interneuron	Middle
gw19_2_PFC_GACTCAAAGAGCCATG	Interneuron	GW19_2_16_Interneuron	Interneuron_10	Interneuron_combo2_6	PFC	19	all	GW19	Interneuron	Middle
gw19_2_PFC_GACTCAATCTTTGCGC	Interneuron	GW19_2_48_Interneuron	Interneuron_3	Interneuron_combo2_6	PFC	19	all	GW19	Interneuron	Middle
gw19_2_PFC_GACTCTCAGCGGTAAC	Interneuron	GW19_2_4_Interneuron	Interneuron_10	Interneuron_combo2_6	PFC	19	all	GW19	Interneuron	Middle
gw19_2_PFC_GACTCTCAGTCATCCA	Interneuron	GW19_2_43_Interneuron	Interneuron_10	Interneuron_combo2_6	PFC	19	all	GW19	Interneuron	Middle
gw19_2_PFC_GACTCTCCAAGTCCCG	Interneuron	GW19_2_9_Interneuron	Interneuron_10	Interneuron_combo2_6	PFC	19	all	GW19	Interneuron	Middle
gw19_2_PFC_GACTGATCATAATCCG	Interneuron	GW19_2_43_Interneuron	Interneuron_10	Interneuron_combo2_6	PFC	19	all	GW19	Interneuron	Middle
gw19_2_PFC_GACTGATTCTATGCCC	Interneuron	GW19_2_33_Interneuron	Interneuron_10	Interneuron_combo2_6	PFC	19	all	GW19	Interneuron	Middle
gw19_2_PFC_GACTGATTCTCGCTCA	Interneuron	GW19_2_39_Interneuron	Interneuron_25	Interneuron_combo2_6	PFC	19	all	GW19	Interneuron	Middle
gw19_2_PFC_GACTTCCAGTAACGTA	Interneuron	GW19_2_28_Interneuron	Interneuron_10	Interneuron_combo2_6	PFC	19	all	GW19	Interneuron	Middle
gw19_2_PFC_GAGAAATCAGTCAACT	Interneuron	GW19_2_9_Interneuron	Interneuron_10	Interneuron_combo2_6	PFC	19	all	GW19	Interneuron	Middle
gw19_2_PFC_GAGAAATGTCAACCTA	Interneuron	GW19_2_30_Interneuron	Interneuron_25	Interneuron_combo2_6	PFC	19	all	GW19	Interneuron	Middle
gw19_2_PFC_GAGAAATGTCCCGGTA	Interneuron	GW19_2_54_Interneuron	Interneuron_10	Interneuron_combo2_6	PFC	19	all	GW19	Interneuron	Middle
gw19_2_PFC_GAGACCCGTCTTGCGG	Interneuron	GW19_2_3_Interneuron	Interneuron_10	Interneuron_combo2_6	PFC	19	all	GW19	Interneuron	Middle
gw19_2_PFC_GAGAGGTCACCCAAGC	Interneuron	GW19_2_42_Interneuron	Interneuron_10	Interneuron_combo2_6	PFC	19	all	GW19	Interneuron	Middle
gw19_2_PFC_GAGATGGCACTGTTCC	Interneuron	GW19_2_43_Interneuron	Interneuron_10	Interneuron_combo2_6	PFC	19	all	GW19	Interneuron	Middle
gw19_2_PFC_GAGATGGTCGTTAGAC	Interneuron	GW19_2_6_Interneuron	Interneuron_30	Interneuron_combo2_6	PFC	19	all	GW19	Interneuron	Middle
gw19_2_PFC_GAGCCTGCATCCGATA	Interneuron	GW19_2_20_Interneuron	Interneuron_10	Interneuron_combo2_6	PFC	19	all	GW19	Interneuron	Middle
gw19_2_PFC_GAGCCTGCATTGGGAG	Interneuron	GW19_2_33_Interneuron	Interneuron_10	Interneuron_combo2_6	PFC	19	all	GW19	Interneuron	Middle
gw19_2_PFC_GAGCCTGGTCTCCTGT	Interneuron	GW19_2_13_Interneuron	Interneuron_24	Interneuron_combo2_6	PFC	19	all	GW19	Interneuron	Middle
gw19_2_PFC_GAGCCTGTCTACACAG	Interneuron	GW19_2_12_Interneuron	Interneuron_10	Interneuron_combo2_6	PFC	19	all	GW19	Interneuron	Middle
gw19_2_PFC_GAGCCTGTCTCCCTAG	Interneuron	GW19_2_27_Interneuron	Interneuron_25	Interneuron_combo2_6	PFC	19	all	GW19	Interneuron	Middle
gw19_2_PFC_GAGCTGCGTGCTGCAC	Interneuron	GW19_2_55_Interneuron	Interneuron_10	Interneuron_combo2_6	PFC	19	all	GW19	Interneuron	Middle
gw19_2_PFC_GAGGCAAAGTGATAGT	Interneuron	GW19_2_54_Interneuron	Interneuron_10	Interneuron_combo2_6	PFC	19	all	GW19	Interneuron	Middle
gw19_2_PFC_GAGGCAAGTTTCGTGA	Interneuron	GW19_2_34_Interneuron	Interneuron_31	Interneuron_combo2_6	PFC	19	all	GW19	Interneuron	Middle
gw19_2_PFC_GAGGCCTAGCTTCGTA	Interneuron	GW19_2_4_Interneuron	Interneuron_10	Interneuron_combo2_6	PFC	19	all	GW19	Interneuron	Middle
gw19_2_PFC_GAGGCCTCACTACTTT	Interneuron	GW19_2_33_Interneuron	Interneuron_10	Interneuron_combo2_6	PFC	19	all	GW19	Interneuron	Middle
gw19_2_PFC_GAGGGATCACAACGTT	Interneuron	GW19_2_39_Interneuron	Interneuron_25	Interneuron_combo2_6	PFC	19	all	GW19	Interneuron	Middle
gw19_2_PFC_GAGGGATCACTACACA	Interneuron	GW19_2_41_Interneuron	Interneuron_25	Interneuron_combo2_6	PFC	19	all	GW19	Interneuron	Middle
gw19_2_PFC_GAGGGATCAGCAGTGA	Interneuron	GW19_2_19_Interneuron	Interneuron_30	Interneuron_combo2_6	PFC	19	all	GW19	Interneuron	Middle
gw19_2_PFC_GAGGGATGTGTGCTTA	Interneuron	GW19_2_20_Interneuron	Interneuron_10	Interneuron_combo2_6	PFC	19	all	GW19	Interneuron	Middle
gw19_2_PFC_GAGGGATTCATCGCCT	Interneuron	GW19_2_26_Interneuron	Interneuron_31	Interneuron_combo2_6	PFC	19	all	GW19	Interneuron	Middle
gw19_2_PFC_GAGGGATTCTGACCCT	Interneuron	GW19_2_12_Interneuron	Interneuron_10	Interneuron_combo2_6	PFC	19	all	GW19	Interneuron	Middle
gw19_2_PFC_GAGTCATCAAGCAATA	Interneuron	GW19_2_4_Interneuron	Interneuron_10	Interneuron_combo2_6	PFC	19	all	GW19	Interneuron	Middle
gw19_2_PFC_GAGTCTAAGGTATAGT	Interneuron	GW19_2_45_Interneuron	Interneuron_24	Interneuron_combo2_6	PFC	19	all	GW19	Interneuron	Middle
gw19_2_PFC_GAGTCTAGTTGTCATG	Interneuron	GW19_2_8_Interneuron	Interneuron_31	Interneuron_combo2_6	PFC	19	all	GW19	Interneuron	Middle
gw19_2_PFC_GAGTGAGGTAAGCGGT	Interneuron	GW19_2_16_Interneuron	Interneuron_10	Interneuron_combo2_6	PFC	19	all	GW19	Interneuron	Middle
gw19_2_PFC_GAGTGAGTCTAACGGT	Interneuron	GW19_2_41_Interneuron	Interneuron_25	Interneuron_combo2_6	PFC	19	all	GW19	Interneuron	Middle
gw19_2_PFC_GAGTGTTAGGGAGGTG	Interneuron	GW19_2_11_Interneuron	Interneuron_31	Interneuron_combo2_6	PFC	19	all	GW19	Interneuron	Middle
gw19_2_PFC_GAGTGTTAGTCTTCCC	Interneuron	GW19_2_8_Interneuron	Interneuron_31	Interneuron_combo2_6	PFC	19	all	GW19	Interneuron	Middle
gw19_2_PFC_GAGTGTTGTCTAACTG	Interneuron	GW19_2_43_Interneuron	Interneuron_10	Interneuron_combo2_6	PFC	19	all	GW19	Interneuron	Middle
gw19_2_PFC_GAGTGTTTCCTACGGG	Interneuron	GW19_2_20_Interneuron	Interneuron_10	Interneuron_combo2_6	PFC	19	all	GW19	Interneuron	Middle
gw19_2_PFC_GAGTTGTCAGGTTTAC	Interneuron	GW19_2_43_Interneuron	Interneuron_10	Interneuron_combo2_6	PFC	19	all	GW19	Interneuron	Middle
gw19_2_PFC_GAGTTTGGTCGTCGGT	Interneuron	GW19_2_16_Interneuron	Interneuron_10	Interneuron_combo2_6	PFC	19	all	GW19	Interneuron	Middle
gw19_2_PFC_GAGTTTGGTGTTCAGT	Interneuron	GW19_2_48_Interneuron	Interneuron_3	Interneuron_combo2_6	PFC	19	all	GW19	Interneuron	Middle
gw19_2_PFC_GATAGAAGTCCCTGAG	Interneuron	GW19_2_19_Interneuron	Interneuron_30	Interneuron_combo2_6	PFC	19	all	GW19	Interneuron	Middle
gw19_2_PFC_GATAGAAGTGAATATG	Interneuron	GW19_2_43_Interneuron	Interneuron_10	Interneuron_combo2_6	PFC	19	all	GW19	Interneuron	Middle
gw19_2_PFC_GATAGAATCACTCCGT	Interneuron	GW19_2_28_Interneuron	Interneuron_10	Interneuron_combo2_6	PFC	19	all	GW19	Interneuron	Middle
gw19_2_PFC_GATAGAATCGCTTGCT	Interneuron	GW19_2_20_Interneuron	Interneuron_10	Interneuron_combo2_6	PFC	19	all	GW19	Interneuron	Middle
gw19_2_PFC_GATAGCTCAGGTTCGC	Interneuron	GW19_2_54_Interneuron	Interneuron_10	Interneuron_combo2_6	PFC	19	all	GW19	Interneuron	Middle
gw19_2_PFC_GATAGCTGTCCACAGC	Interneuron	GW19_2_39_Interneuron	Interneuron_25	Interneuron_combo2_6	PFC	19	all	GW19	Interneuron	Middle
gw19_2_PFC_GATCACAAGCGATGCA	Interneuron	GW19_2_22_Interneuron	Interneuron_10	Interneuron_combo2_6	PFC	19	all	GW19	Interneuron	Middle
gw19_2_PFC_GATCACATCTCCAATT	Interneuron	GW19_2_36_Interneuron	Interneuron_24	Interneuron_combo2_6	PFC	19	all	GW19	Interneuron	Middle
gw19_2_PFC_GATCAGTGTACAAGTA	Interneuron	GW19_2_54_Interneuron	Interneuron_10	Interneuron_combo2_6	PFC	19	all	GW19	Interneuron	Middle
gw19_2_PFC_GATCAGTGTCGTATTG	Interneuron	GW19_2_55_Interneuron	Interneuron_10	Interneuron_combo2_6	PFC	19	all	GW19	Interneuron	Middle
gw19_2_PFC_GATCATGAGAGGCGGA	Interneuron	GW19_2_50_Interneuron	Interneuron_30	Interneuron_combo2_6	PFC	19	all	GW19	Interneuron	Middle
gw19_2_PFC_GATCATGCAAGGCGTA	Interneuron	GW19_2_31_Interneuron	Interneuron_25	Interneuron_combo2_6	PFC	19	all	GW19	Interneuron	Middle
gw19_2_PFC_GATCATGCAGTGGCTC	Interneuron	GW19_2_23_Interneuron	Interneuron_31	Interneuron_combo2_6	PFC	19	all	GW19	Interneuron	Middle
gw19_2_PFC_GATCCCTCAGGAACCA	Interneuron	GW19_2_43_Interneuron	Interneuron_10	Interneuron_combo2_6	PFC	19	all	GW19	Interneuron	Middle
gw19_2_PFC_GATCGTACAGGTGAGT	Interneuron	GW19_2_50_Interneuron	Interneuron_30	Interneuron_combo2_6	PFC	19	all	GW19	Interneuron	Middle
gw19_2_PFC_GATGACTAGGGTTAGC	Interneuron	GW19_2_33_Interneuron	Interneuron_10	Interneuron_combo2_6	PFC	19	all	GW19	Interneuron	Middle
gw19_2_PFC_GATGACTAGTATGCAA	Interneuron	GW19_2_41_Interneuron	Interneuron_25	Interneuron_combo2_6	PFC	19	all	GW19	Interneuron	Middle
gw19_2_PFC_GATGACTTCAGTCAGT	Interneuron	GW19_2_12_Interneuron	Interneuron_10	Interneuron_combo2_6	PFC	19	all	GW19	Interneuron	Middle
gw19_2_PFC_GATGAGGCAGGTTCGC	Interneuron	GW19_2_61_Interneuron	Interneuron_31	Interneuron_combo2_6	PFC	19	all	GW19	Interneuron	Middle
gw19_2_PFC_GATGATCCACGAGGTA	Interneuron	GW19_2_43_Interneuron	Interneuron_10	Interneuron_combo2_6	PFC	19	all	GW19	Interneuron	Middle
gw19_2_PFC_GATGGAGAGCCTCAGC	Interneuron	GW19_2_16_Interneuron	Interneuron_10	Interneuron_combo2_6	PFC	19	all	GW19	Interneuron	Middle
gw19_2_PFC_GATGTTGCATTCTCCG	Interneuron	GW19_2_43_Interneuron	Interneuron_10	Interneuron_combo2_6	PFC	19	all	GW19	Interneuron	Middle
gw19_2_PFC_GATGTTGTCCGGCAAC	Interneuron	GW19_2_56_Interneuron	Interneuron_30	Interneuron_combo2_6	PFC	19	all	GW19	Interneuron	Middle
gw19_2_PFC_GATTCGAGTCCTCCTA	Interneuron	GW19_2_25_Interneuron	Interneuron_24	Interneuron_combo2_6	PFC	19	all	GW19	Interneuron	Middle
gw19_2_PFC_GATTCGATCCCAGCGA	Interneuron	GW19_2_1_Interneuron	Interneuron_25	Interneuron_combo2_6	PFC	19	all	GW19	Interneuron	Middle
gw19_2_PFC_GATTCGATCGACGAGA	Interneuron	GW19_2_26_Interneuron	Interneuron_31	Interneuron_combo2_6	PFC	19	all	GW19	Interneuron	Middle
gw19_2_PFC_GATTCTTCAACGGTAG	Interneuron	GW19_2_43_Interneuron	Interneuron_10	Interneuron_combo2_6	PFC	19	all	GW19	Interneuron	Middle
gw19_2_PFC_GATTGGTTCATTACTC	Interneuron	GW19_2_43_Interneuron	Interneuron_10	Interneuron_combo2_6	PFC	19	all	GW19	Interneuron	Middle
gw19_2_PFC_GCAACCGGTATCACCA	Interneuron	GW19_2_30_Interneuron	Interneuron_25	Interneuron_combo2_6	PFC	19	all	GW19	Interneuron	Middle
gw19_2_PFC_GCAACCGGTGGGCTTC	Interneuron	GW19_2_55_Interneuron	Interneuron_10	Interneuron_combo2_6	PFC	19	all	GW19	Interneuron	Middle
gw19_2_PFC_GCAACCGGTTTACCAG	Interneuron	GW19_2_16_Interneuron	Interneuron_10	Interneuron_combo2_6	PFC	19	all	GW19	Interneuron	Middle
gw19_2_PFC_GCACATAAGGCATCTT	Interneuron	GW19_2_16_Interneuron	Interneuron_10	Interneuron_combo2_6	PFC	19	all	GW19	Interneuron	Middle
gw19_2_PFC_GCACATAGTGGCCACT	Interneuron	GW19_2_22_Interneuron	Interneuron_10	Interneuron_combo2_6	PFC	19	all	GW19	Interneuron	Middle
gw19_2_PFC_GCACATATCAAACGTC	Interneuron	GW19_2_43_Interneuron	Interneuron_10	Interneuron_combo2_6	PFC	19	all	GW19	Interneuron	Middle
gw19_2_PFC_GCACGGTGTAACACGG	Interneuron	GW19_2_25_Interneuron	Interneuron_24	Interneuron_combo2_6	PFC	19	all	GW19	Interneuron	Middle
gw19_2_PFC_GCACGGTTCCCTCATG	Interneuron	GW19_2_51_Interneuron	Interneuron_10	Interneuron_combo2_6	PFC	19	all	GW19	Interneuron	Middle
gw19_2_PFC_GCACGTGAGTTGGACG	Interneuron	GW19_2_53_Interneuron	Interneuron_10	Interneuron_combo2_6	PFC	19	all	GW19	Interneuron	Middle
gw19_2_PFC_GCACGTGCAGTAGAAT	Interneuron	GW19_2_54_Interneuron	Interneuron_10	Interneuron_combo2_6	PFC	19	all	GW19	Interneuron	Middle
gw19_2_PFC_GCACGTGTCGACACCG	Interneuron	GW19_2_30_Interneuron	Interneuron_25	Interneuron_combo2_6	PFC	19	all	GW19	Interneuron	Middle
gw19_2_PFC_GCACTAAAGACGGTTG	Interneuron	GW19_2_20_Interneuron	Interneuron_10	Interneuron_combo2_6	PFC	19	all	GW19	Interneuron	Middle
gw19_2_PFC_GCAGCCAAGTTATGGA	Interneuron	GW19_2_28_Interneuron	Interneuron_10	Interneuron_combo2_6	PFC	19	all	GW19	Interneuron	Middle
gw19_2_PFC_GCAGCCAGTATCGGTT	Interneuron	GW19_2_55_Interneuron	Interneuron_10	Interneuron_combo2_6	PFC	19	all	GW19	Interneuron	Middle
gw19_2_PFC_GCAGCTGGTCTACAAC	Interneuron	GW19_2_45_Interneuron	Interneuron_24	Interneuron_combo2_6	PFC	19	all	GW19	Interneuron	Middle
gw19_2_PFC_GCAGCTGGTTGTCATG	Interneuron	GW19_2_48_Interneuron	Interneuron_3	Interneuron_combo2_6	PFC	19	all	GW19	Interneuron	Middle
gw19_2_PFC_GCAGCTGTCGCTCTAC	Interneuron	GW19_2_12_Interneuron	Interneuron_10	Interneuron_combo2_6	PFC	19	all	GW19	Interneuron	Middle
gw19_2_PFC_GCAGGCTCATTCACCC	Interneuron	GW19_2_43_Interneuron	Interneuron_10	Interneuron_combo2_6	PFC	19	all	GW19	Interneuron	Middle
gw19_2_PFC_GCAGGCTGTCCTACAA	Interneuron	GW19_2_51_Interneuron	Interneuron_10	Interneuron_combo2_6	PFC	19	all	GW19	Interneuron	Middle
gw19_2_PFC_GCATCGGGTGTAGGAC	Interneuron	GW19_2_56_Interneuron	Interneuron_30	Interneuron_combo2_6	PFC	19	all	GW19	Interneuron	Middle
gw19_2_PFC_GCATCTCCAAACGAGC	Interneuron	GW19_2_6_Interneuron	Interneuron_30	Interneuron_combo2_6	PFC	19	all	GW19	Interneuron	Middle
gw19_2_PFC_GCATCTCGTGGCATCC	Interneuron	GW19_2_23_Interneuron	Interneuron_31	Interneuron_combo2_6	PFC	19	all	GW19	Interneuron	Middle
gw19_2_PFC_GCATCTCGTGTATCCA	Interneuron	GW19_2_61_Interneuron	Interneuron_31	Interneuron_combo2_6	PFC	19	all	GW19	Interneuron	Middle
gw19_2_PFC_GCATGATAGTCGCCAC	Interneuron	GW19_2_24_Interneuron	Interneuron_10	Interneuron_combo2_6	PFC	19	all	GW19	Interneuron	Middle
gw19_2_PFC_GCATGATCAGGATTCT	Interneuron	GW19_2_54_Interneuron	Interneuron_10	Interneuron_combo2_6	PFC	19	all	GW19	Interneuron	Middle
gw19_2_PFC_GCATGATGTGTTACTG	Interneuron	GW19_2_30_Interneuron	Interneuron_25	Interneuron_combo2_6	PFC	19	all	GW19	Interneuron	Middle
gw19_2_PFC_GCATTAGGTTTCCCAC	Interneuron	GW19_2_45_Interneuron	Interneuron_24	Interneuron_combo2_6	PFC	19	all	GW19	Interneuron	Middle
gw19_2_PFC_GCATTAGTCGGCACTG	Interneuron	GW19_2_16_Interneuron	Interneuron_10	Interneuron_combo2_6	PFC	19	all	GW19	Interneuron	Middle
gw19_2_PFC_GCCAACGGTAGATTAG	Interneuron	GW19_2_24_Interneuron	Interneuron_10	Interneuron_combo2_6	PFC	19	all	GW19	Interneuron	Middle
gw19_2_PFC_GCCAGCAAGTTAGTGA	Interneuron	GW19_2_20_Interneuron	Interneuron_10	Interneuron_combo2_6	PFC	19	all	GW19	Interneuron	Middle
gw19_2_PFC_GCCAGCACAACGGCTC	Interneuron	GW19_2_55_Interneuron	Interneuron_10	Interneuron_combo2_6	PFC	19	all	GW19	Interneuron	Middle
gw19_2_PFC_GCCAGCATCTATGCCC	Interneuron	GW19_2_51_Interneuron	Interneuron_10	Interneuron_combo2_6	PFC	19	all	GW19	Interneuron	Middle
gw19_2_PFC_GCCAGGTCAAGCAATA	Interneuron	GW19_2_3_Interneuron	Interneuron_10	Interneuron_combo2_6	PFC	19	all	GW19	Interneuron	Middle
gw19_2_PFC_GCCAGGTTCTAAACGC	Interneuron	GW19_2_39_Interneuron	Interneuron_25	Interneuron_combo2_6	PFC	19	all	GW19	Interneuron	Middle
gw19_2_PFC_GCCATGGGTCAAACGG	Interneuron	GW19_2_4_Interneuron	Interneuron_10	Interneuron_combo2_6	PFC	19	all	GW19	Interneuron	Middle
gw19_2_PFC_GCCATTCGTGACAACG	Interneuron	GW19_2_52_Interneuron	Interneuron_25	Interneuron_combo2_6	PFC	19	all	GW19	Interneuron	Middle
gw19_2_PFC_GCCCAGAAGCTAGTTC	Interneuron	GW19_2_16_Interneuron	Interneuron_10	Interneuron_combo2_6	PFC	19	all	GW19	Interneuron	Middle
gw19_2_PFC_GCCCGAATCGAGATGG	Interneuron	GW19_2_36_Interneuron	Interneuron_24	Interneuron_combo2_6	PFC	19	all	GW19	Interneuron	Middle
gw19_2_PFC_GCCGATGAGAGTCTTC	Interneuron	GW19_2_28_Interneuron	Interneuron_10	Interneuron_combo2_6	PFC	19	all	GW19	Interneuron	Middle
gw19_2_PFC_GCCGATGTCCTTGAAG	Interneuron	GW19_2_52_Interneuron	Interneuron_25	Interneuron_combo2_6	PFC	19	all	GW19	Interneuron	Middle
gw19_2_PFC_GCCGATGTCTAATTCC	Interneuron	GW19_2_16_Interneuron	Interneuron_10	Interneuron_combo2_6	PFC	19	all	GW19	Interneuron	Middle
gw19_2_PFC_GCCGTGACAGGTTCAT	Interneuron	GW19_2_39_Interneuron	Interneuron_25	Interneuron_combo2_6	PFC	19	all	GW19	Interneuron	Middle
gw19_2_PFC_GCCGTGATCTGGTGCG	Interneuron	GW19_2_16_Interneuron	Interneuron_10	Interneuron_combo2_6	PFC	19	all	GW19	Interneuron	Middle
gw19_2_PFC_GCCTGTTCAGAGTAAT	Interneuron	GW19_2_56_Interneuron	Interneuron_30	Interneuron_combo2_6	PFC	19	all	GW19	Interneuron	Middle
gw19_2_PFC_GCCTGTTGTCCTCCAT	Interneuron	GW19_2_33_Interneuron	Interneuron_10	Interneuron_combo2_6	PFC	19	all	GW19	Interneuron	Middle
gw19_2_PFC_GCCTGTTTCCAGTGCG	Interneuron	GW19_2_51_Interneuron	Interneuron_10	Interneuron_combo2_6	PFC	19	all	GW19	Interneuron	Middle
gw19_2_PFC_GCCTGTTTCCTACGGG	Interneuron	GW19_2_19_Interneuron	Interneuron_30	Interneuron_combo2_6	PFC	19	all	GW19	Interneuron	Middle
gw19_2_PFC_GCGAGAACAGATCATC	Interneuron	GW19_2_16_Interneuron	Interneuron_10	Interneuron_combo2_6	PFC	19	all	GW19	Interneuron	Middle
gw19_2_PFC_GCGAGAACAGTATACC	Interneuron	GW19_2_20_Interneuron	Interneuron_10	Interneuron_combo2_6	PFC	19	all	GW19	Interneuron	Middle
gw19_2_PFC_GCGAGAAGTCACTTAG	Interneuron	GW19_2_33_Interneuron	Interneuron_10	Interneuron_combo2_6	PFC	19	all	GW19	Interneuron	Middle
gw19_2_PFC_GCGAGAATCCTCTAAT	Interneuron	GW19_2_52_Interneuron	Interneuron_25	Interneuron_combo2_6	PFC	19	all	GW19	Interneuron	Middle
gw19_2_PFC_GCGATCGAGAATGTTG	Interneuron	GW19_2_6_Interneuron	Interneuron_30	Interneuron_combo2_6	PFC	19	all	GW19	Interneuron	Middle
gw19_2_PFC_GCGATCGAGTAATCCC	Interneuron	GW19_2_16_Interneuron	Interneuron_10	Interneuron_combo2_6	PFC	19	all	GW19	Interneuron	Middle
gw19_2_PFC_GCGATCGCAACGTAAA	Interneuron	GW19_2_30_Interneuron	Interneuron_25	Interneuron_combo2_6	PFC	19	all	GW19	Interneuron	Middle
gw19_2_PFC_GCGATCGTCATTCCTA	Interneuron	GW19_2_30_Interneuron	Interneuron_25	Interneuron_combo2_6	PFC	19	all	GW19	Interneuron	Middle
gw19_2_PFC_GCGGAAAAGTCACGCC	Interneuron	GW19_2_33_Interneuron	Interneuron_10	Interneuron_combo2_6	PFC	19	all	GW19	Interneuron	Middle
gw19_2_PFC_GCGGAAAGTTATCCAG	Interneuron	GW19_2_8_Interneuron	Interneuron_31	Interneuron_combo2_6	PFC	19	all	GW19	Interneuron	Middle
gw19_2_PFC_GCGGAAATCTTCGGAA	Interneuron	GW19_2_47_Interneuron	Interneuron_3	Interneuron_combo2_6	PFC	19	all	GW19	Interneuron	Middle
gw19_2_PFC_GCGGATCAGACAACAT	Interneuron	GW19_2_50_Interneuron	Interneuron_30	Interneuron_combo2_6	PFC	19	all	GW19	Interneuron	Middle
gw19_2_PFC_GCGGATCCATGTGGCC	Interneuron	GW19_2_9_Interneuron	Interneuron_10	Interneuron_combo2_6	PFC	19	all	GW19	Interneuron	Middle
gw19_2_PFC_GCGTTTCAGAATCGCG	Interneuron	GW19_2_33_Interneuron	Interneuron_10	Interneuron_combo2_6	PFC	19	all	GW19	Interneuron	Middle
gw19_2_PFC_GCGTTTCCACCTGATA	Interneuron	GW19_2_31_Interneuron	Interneuron_25	Interneuron_combo2_6	PFC	19	all	GW19	Interneuron	Middle
gw19_2_PFC_GCGTTTCGTATGGAGC	Interneuron	GW19_2_16_Interneuron	Interneuron_10	Interneuron_combo2_6	PFC	19	all	GW19	Interneuron	Middle
gw19_2_PFC_GCGTTTCTCTGCCTGT	Interneuron	GW19_2_34_Interneuron	Interneuron_31	Interneuron_combo2_6	PFC	19	all	GW19	Interneuron	Middle
gw19_2_PFC_GCTACAAAGTGTTGAA	Interneuron	GW19_2_55_Interneuron	Interneuron_10	Interneuron_combo2_6	PFC	19	all	GW19	Interneuron	Middle
gw19_2_PFC_GCTACAATCAAAGACA	Interneuron	GW19_2_45_Interneuron	Interneuron_24	Interneuron_combo2_6	PFC	19	all	GW19	Interneuron	Middle
gw19_2_PFC_GCTACAATCAACCTTT	Interneuron	GW19_2_55_Interneuron	Interneuron_10	Interneuron_combo2_6	PFC	19	all	GW19	Interneuron	Middle
gw19_2_PFC_GCTACCTCACAAAGTA	Interneuron	GW19_2_42_Interneuron	Interneuron_10	Interneuron_combo2_6	PFC	19	all	GW19	Interneuron	Middle
gw19_2_PFC_GCTCAAAGTATCCTCC	Interneuron	GW19_2_26_Interneuron	Interneuron_31	Interneuron_combo2_6	PFC	19	all	GW19	Interneuron	Middle
gw19_2_PFC_GCTCAAATCAAGCTGT	Interneuron	GW19_2_4_Interneuron	Interneuron_10	Interneuron_combo2_6	PFC	19	all	GW19	Interneuron	Middle
gw19_2_PFC_GCTGAATAGCTCAGAG	Interneuron	GW19_2_28_Interneuron	Interneuron_10	Interneuron_combo2_6	PFC	19	all	GW19	Interneuron	Middle
gw19_2_PFC_GCTGAATGTTGTCATG	Interneuron	GW19_2_53_Interneuron	Interneuron_10	Interneuron_combo2_6	PFC	19	all	GW19	Interneuron	Middle
gw19_2_PFC_GCTGAATTCAAACCCA	Interneuron	GW19_2_27_Interneuron	Interneuron_25	Interneuron_combo2_6	PFC	19	all	GW19	Interneuron	Middle
gw19_2_PFC_GCTGCAGGTACCGTCG	Interneuron	GW19_2_50_Interneuron	Interneuron_30	Interneuron_combo2_6	PFC	19	all	GW19	Interneuron	Middle
gw19_2_PFC_GCTGCAGTCCGACATA	Interneuron	GW19_2_12_Interneuron	Interneuron_10	Interneuron_combo2_6	PFC	19	all	GW19	Interneuron	Middle
gw19_2_PFC_GCTGGGTCAATGACCT	Interneuron	GW19_2_55_Interneuron	Interneuron_10	Interneuron_combo2_6	PFC	19	all	GW19	Interneuron	Middle
gw19_2_PFC_GCTGGGTGTTCTCGCT	Interneuron	GW19_2_27_Interneuron	Interneuron_25	Interneuron_combo2_6	PFC	19	all	GW19	Interneuron	Middle
gw19_2_PFC_GCTGGGTTCCGACATA	Interneuron	GW19_2_12_Interneuron	Interneuron_10	Interneuron_combo2_6	PFC	19	all	GW19	Interneuron	Middle
gw19_2_PFC_GCTTGGGCACCAAAGG	Interneuron	GW19_2_30_Interneuron	Interneuron_25	Interneuron_combo2_6	PFC	19	all	GW19	Interneuron	Middle
gw19_2_PFC_GCTTGGGTCCGTCACT	Interneuron	GW19_2_16_Interneuron	Interneuron_10	Interneuron_combo2_6	PFC	19	all	GW19	Interneuron	Middle
gw19_2_PFC_GCTTTCGGTTTCGATG	Interneuron	GW19_2_45_Interneuron	Interneuron_24	Interneuron_combo2_6	PFC	19	all	GW19	Interneuron	Middle
gw19_2_PFC_GGAACCCTCGCATGAT	Interneuron	GW19_2_33_Interneuron	Interneuron_10	Interneuron_combo2_6	PFC	19	all	GW19	Interneuron	Middle
gw19_2_PFC_GGAAGTGAGACCCGCT	Interneuron	GW19_2_42_Interneuron	Interneuron_10	Interneuron_combo2_6	PFC	19	all	GW19	Interneuron	Middle
gw19_2_PFC_GGAAGTGTCGCTGCGA	Interneuron	GW19_2_52_Interneuron	Interneuron_25	Interneuron_combo2_6	PFC	19	all	GW19	Interneuron	Middle
gw19_2_PFC_GGAATCTGTCTCGGGT	Interneuron	GW19_2_21_Interneuron	Interneuron_30	Interneuron_combo2_6	PFC	19	all	GW19	Interneuron	Middle
gw19_2_PFC_GGAATCTTCCTTTAGT	Interneuron	GW19_2_55_Interneuron	Interneuron_10	Interneuron_combo2_6	PFC	19	all	GW19	Interneuron	Middle
gw19_2_PFC_GGAATGGAGTCGAAGC	Interneuron	GW19_2_24_Interneuron	Interneuron_10	Interneuron_combo2_6	PFC	19	all	GW19	Interneuron	Middle
gw19_2_PFC_GGAATGGGTGACTATC	Interneuron	GW19_2_20_Interneuron	Interneuron_10	Interneuron_combo2_6	PFC	19	all	GW19	Interneuron	Middle
gw19_2_PFC_GGAATGGGTGGCCACT	Interneuron	GW19_2_33_Interneuron	Interneuron_10	Interneuron_combo2_6	PFC	19	all	GW19	Interneuron	Middle
gw19_2_PFC_GGAATGGGTGGCCTCA	Interneuron	GW19_2_9_Interneuron	Interneuron_10	Interneuron_combo2_6	PFC	19	all	GW19	Interneuron	Middle
gw19_2_PFC_GGAATGGTCGGCTATA	Interneuron	GW19_2_20_Interneuron	Interneuron_10	Interneuron_combo2_6	PFC	19	all	GW19	Interneuron	Middle
gw19_2_PFC_GGACGTCGTTGCGGCT	Interneuron	GW19_2_26_Interneuron	Interneuron_31	Interneuron_combo2_6	PFC	19	all	GW19	Interneuron	Middle
gw19_2_PFC_GGAGAACAGGCGCTTC	Interneuron	GW19_2_25_Interneuron	Interneuron_24	Interneuron_combo2_6	PFC	19	all	GW19	Interneuron	Middle
gw19_2_PFC_GGAGAACGTGGCACTC	Interneuron	GW19_2_33_Interneuron	Interneuron_10	Interneuron_combo2_6	PFC	19	all	GW19	Interneuron	Middle
gw19_2_PFC_GGAGAACTCCCGAGGT	Interneuron	GW19_2_55_Interneuron	Interneuron_10	Interneuron_combo2_6	PFC	19	all	GW19	Interneuron	Middle
gw19_2_PFC_GGAGAACTCCTCACTG	Interneuron	GW19_2_31_Interneuron	Interneuron_25	Interneuron_combo2_6	PFC	19	all	GW19	Interneuron	Middle
gw19_2_PFC_GGAGATGCATCGGCCA	Interneuron	GW19_2_41_Interneuron	Interneuron_25	Interneuron_combo2_6	PFC	19	all	GW19	Interneuron	Middle
gw19_2_PFC_GGAGCAAAGCCGCTTG	Interneuron	GW19_2_53_Interneuron	Interneuron_10	Interneuron_combo2_6	PFC	19	all	GW19	Interneuron	Middle
gw19_2_PFC_GGAGCAATCACTTGGA	Interneuron	GW19_2_55_Interneuron	Interneuron_10	Interneuron_combo2_6	PFC	19	all	GW19	Interneuron	Middle
gw19_2_PFC_GGAGGATAGATGCTGG	Interneuron	GW19_2_24_Interneuron	Interneuron_10	Interneuron_combo2_6	PFC	19	all	GW19	Interneuron	Middle
gw19_2_PFC_GGAGGATAGCGCCTCA	Interneuron	GW19_2_43_Interneuron	Interneuron_10	Interneuron_combo2_6	PFC	19	all	GW19	Interneuron	Middle
gw19_2_PFC_GGAGGATTCCAACCGG	Interneuron	GW19_2_13_Interneuron	Interneuron_24	Interneuron_combo2_6	PFC	19	all	GW19	Interneuron	Middle
gw19_2_PFC_GGAGGTACAAAGGAGA	Interneuron	GW19_2_41_Interneuron	Interneuron_25	Interneuron_combo2_6	PFC	19	all	GW19	Interneuron	Middle
gw19_2_PFC_GGAGGTAGTGCGTTTA	Interneuron	GW19_2_6_Interneuron	Interneuron_30	Interneuron_combo2_6	PFC	19	all	GW19	Interneuron	Middle
gw19_2_PFC_GGATCTACACGCTTAA	Interneuron	GW19_2_9_Interneuron	Interneuron_10	Interneuron_combo2_6	PFC	19	all	GW19	Interneuron	Middle
gw19_2_PFC_GGATGTTAGATGAACT	Interneuron	GW19_2_6_Interneuron	Interneuron_30	Interneuron_combo2_6	PFC	19	all	GW19	Interneuron	Middle
gw19_2_PFC_GGCACGTAGATAGGGA	Interneuron	GW19_2_25_Interneuron	Interneuron_24	Interneuron_combo2_6	PFC	19	all	GW19	Interneuron	Middle
gw19_2_PFC_GGCACGTCACTAGAGG	Interneuron	GW19_2_51_Interneuron	Interneuron_10	Interneuron_combo2_6	PFC	19	all	GW19	Interneuron	Middle
gw19_2_PFC_GGCACGTTCTAGACAC	Interneuron	GW19_2_51_Interneuron	Interneuron_10	Interneuron_combo2_6	PFC	19	all	GW19	Interneuron	Middle
gw19_2_PFC_GGCAGTCTCCACTAGA	Interneuron	GW19_2_44_Interneuron	Interneuron_31	Interneuron_combo2_6	PFC	19	all	GW19	Interneuron	Middle
gw19_2_PFC_GGCGTCACAGAGCGTA	Interneuron	GW19_2_55_Interneuron	Interneuron_10	Interneuron_combo2_6	PFC	19	all	GW19	Interneuron	Middle
gw19_2_PFC_GGCGTCAGTTGCAACT	Interneuron	GW19_2_33_Interneuron	Interneuron_10	Interneuron_combo2_6	PFC	19	all	GW19	Interneuron	Middle
gw19_2_PFC_GGCTGTGCAATCCTTT	Interneuron	GW19_2_39_Interneuron	Interneuron_25	Interneuron_combo2_6	PFC	19	all	GW19	Interneuron	Middle
gw19_2_PFC_GGCTGTGTCACTGCTC	Interneuron	GW19_2_45_Interneuron	Interneuron_24	Interneuron_combo2_6	PFC	19	all	GW19	Interneuron	Middle
gw19_2_PFC_GGCTTGGAGCCAGAGT	Interneuron	GW19_2_51_Interneuron	Interneuron_10	Interneuron_combo2_6	PFC	19	all	GW19	Interneuron	Middle
gw19_2_PFC_GGCTTTCAGTGTTGAA	Interneuron	GW19_2_25_Interneuron	Interneuron_24	Interneuron_combo2_6	PFC	19	all	GW19	Interneuron	Middle
gw19_2_PFC_GGCTTTCCATCGATGT	Interneuron	GW19_2_46_Interneuron	Interneuron_31	Interneuron_combo2_6	PFC	19	all	GW19	Interneuron	Middle
gw19_2_PFC_GGGAAGTCATGCGTGC	Interneuron	GW19_2_55_Interneuron	Interneuron_10	Interneuron_combo2_6	PFC	19	all	GW19	Interneuron	Middle
gw19_2_PFC_GGGAAGTTCTGCCTCA	Interneuron	GW19_2_28_Interneuron	Interneuron_10	Interneuron_combo2_6	PFC	19	all	GW19	Interneuron	Middle
gw19_2_PFC_GGGACAACACGTCTCT	Interneuron	GW19_2_4_Interneuron	Interneuron_10	Interneuron_combo2_6	PFC	19	all	GW19	Interneuron	Middle
gw19_2_PFC_GGGACCTTCTAGTCAG	Interneuron	GW19_2_27_Interneuron	Interneuron_25	Interneuron_combo2_6	PFC	19	all	GW19	Interneuron	Middle
gw19_2_PFC_GGGACTCCAGCCCAGT	Interneuron	GW19_2_56_Interneuron	Interneuron_30	Interneuron_combo2_6	PFC	19	all	GW19	Interneuron	Middle
gw19_2_PFC_GGGACTCCAGTTCACA	Interneuron	GW19_2_48_Interneuron	Interneuron_3	Interneuron_combo2_6	PFC	19	all	GW19	Interneuron	Middle
gw19_2_PFC_GGGAGATTCGCTGTTC	Interneuron	GW19_2_20_Interneuron	Interneuron_10	Interneuron_combo2_6	PFC	19	all	GW19	Interneuron	Middle
gw19_2_PFC_GGGAGATTCTATCCAT	Interneuron	GW19_2_53_Interneuron	Interneuron_10	Interneuron_combo2_6	PFC	19	all	GW19	Interneuron	Middle
gw19_2_PFC_GGGAGTAAGGCTAAAT	Interneuron	GW19_2_42_Interneuron	Interneuron_10	Interneuron_combo2_6	PFC	19	all	GW19	Interneuron	Middle
gw19_2_PFC_GGGATCCCAATGGGTG	Interneuron	GW19_2_9_Interneuron	Interneuron_10	Interneuron_combo2_6	PFC	19	all	GW19	Interneuron	Middle
gw19_2_PFC_GGGATCCGTACCGGAA	Interneuron	GW19_2_9_Interneuron	Interneuron_10	Interneuron_combo2_6	PFC	19	all	GW19	Interneuron	Middle
gw19_2_PFC_GGGATCCGTGCTGATT	Interneuron	GW19_2_54_Interneuron	Interneuron_10	Interneuron_combo2_6	PFC	19	all	GW19	Interneuron	Middle
gw19_2_PFC_GGGATCCTCTATTGTC	Interneuron	GW19_2_16_Interneuron	Interneuron_10	Interneuron_combo2_6	PFC	19	all	GW19	Interneuron	Middle
gw19_2_PFC_GGGATGAAGCGTCTGC	Interneuron	GW19_2_25_Interneuron	Interneuron_24	Interneuron_combo2_6	PFC	19	all	GW19	Interneuron	Middle
gw19_2_PFC_GGGATGACAGCGCGTT	Interneuron	GW19_2_26_Interneuron	Interneuron_31	Interneuron_combo2_6	PFC	19	all	GW19	Interneuron	Middle
gw19_2_PFC_GGGCCATCAATTGCTG	Interneuron	GW19_2_42_Interneuron	Interneuron_10	Interneuron_combo2_6	PFC	19	all	GW19	Interneuron	Middle
gw19_2_PFC_GGGCCATGTCCGTTTC	Interneuron	GW19_2_34_Interneuron	Interneuron_31	Interneuron_combo2_6	PFC	19	all	GW19	Interneuron	Middle
gw19_2_PFC_GGGCGTTAGCCTGAAG	Interneuron	GW19_2_36_Interneuron	Interneuron_24	Interneuron_combo2_6	PFC	19	all	GW19	Interneuron	Middle
gw19_2_PFC_GGGCGTTTCTGGCTGG	Interneuron	GW19_2_54_Interneuron	Interneuron_10	Interneuron_combo2_6	PFC	19	all	GW19	Interneuron	Middle
gw19_2_PFC_GGGCTACAGTATTGCC	Interneuron	GW19_2_4_Interneuron	Interneuron_10	Interneuron_combo2_6	PFC	19	all	GW19	Interneuron	Middle
gw19_2_PFC_GGGCTACTCCTTGAAG	Interneuron	GW19_2_28_Interneuron	Interneuron_10	Interneuron_combo2_6	PFC	19	all	GW19	Interneuron	Middle
gw19_2_PFC_GGGCTACTCTAGTGTG	Interneuron	GW19_2_42_Interneuron	Interneuron_10	Interneuron_combo2_6	PFC	19	all	GW19	Interneuron	Middle
gw19_2_PFC_GGGCTCACACCTTCGT	Interneuron	GW19_2_37_Interneuron	Interneuron_25	Interneuron_combo2_6	PFC	19	all	GW19	Interneuron	Middle
gw19_2_PFC_GGGCTCACAGCTCGGT	Interneuron	GW19_2_12_Interneuron	Interneuron_10	Interneuron_combo2_6	PFC	19	all	GW19	Interneuron	Middle
gw19_2_PFC_GGGCTCATCGTCCTTG	Interneuron	GW19_2_45_Interneuron	Interneuron_24	Interneuron_combo2_6	PFC	19	all	GW19	Interneuron	Middle
gw19_2_PFC_GGGCTCATCTCGGTAA	Interneuron	GW19_2_54_Interneuron	Interneuron_10	Interneuron_combo2_6	PFC	19	all	GW19	Interneuron	Middle
gw19_2_PFC_GGGTAGATCTTACTGT	Interneuron	GW19_2_61_Interneuron	Interneuron_31	Interneuron_combo2_6	PFC	19	all	GW19	Interneuron	Middle
gw19_2_PFC_GGGTATTCAACAGCTT	Interneuron	GW19_2_20_Interneuron	Interneuron_10	Interneuron_combo2_6	PFC	19	all	GW19	Interneuron	Middle
gw19_2_PFC_GGGTATTGTTTGTGGT	Interneuron	GW19_2_55_Interneuron	Interneuron_10	Interneuron_combo2_6	PFC	19	all	GW19	Interneuron	Middle
gw19_2_PFC_GGGTCACCAATTCTCT	Interneuron	GW19_2_37_Interneuron	Interneuron_25	Interneuron_combo2_6	PFC	19	all	GW19	Interneuron	Middle
gw19_2_PFC_GGGTCACCACACAGAG	Interneuron	GW19_2_54_Interneuron	Interneuron_10	Interneuron_combo2_6	PFC	19	all	GW19	Interneuron	Middle
gw19_2_PFC_GGGTCACTCGGCTGGT	Interneuron	GW19_2_11_Interneuron	Interneuron_31	Interneuron_combo2_6	PFC	19	all	GW19	Interneuron	Middle
gw19_2_PFC_GGGTCTGGTAGCTGCC	Interneuron	GW19_2_9_Interneuron	Interneuron_10	Interneuron_combo2_6	PFC	19	all	GW19	Interneuron	Middle
gw19_2_PFC_GGGTCTGTCGAGCACC	Interneuron	GW19_2_54_Interneuron	Interneuron_10	Interneuron_combo2_6	PFC	19	all	GW19	Interneuron	Middle
gw19_2_PFC_GGGTGAAAGCGGCTCT	Interneuron	GW19_2_58_Interneuron	Interneuron_3	Interneuron_combo2_6	PFC	19	all	GW19	Interneuron	Middle
gw19_2_PFC_GGGTGAATCAGCTTGA	Interneuron	GW19_2_56_Interneuron	Interneuron_30	Interneuron_combo2_6	PFC	19	all	GW19	Interneuron	Middle
gw19_2_PFC_GGGTGTCCAATTCACG	Interneuron	GW19_2_24_Interneuron	Interneuron_10	Interneuron_combo2_6	PFC	19	all	GW19	Interneuron	Middle
gw19_2_PFC_GGGTGTCGTTCCTAAG	Interneuron	GW19_2_33_Interneuron	Interneuron_10	Interneuron_combo2_6	PFC	19	all	GW19	Interneuron	Middle
gw19_2_PFC_GGGTGTCTCTTCGTGC	Interneuron	GW19_2_51_Interneuron	Interneuron_10	Interneuron_combo2_6	PFC	19	all	GW19	Interneuron	Middle
gw19_2_PFC_GGGTTATAGACTTCAC	Interneuron	GW19_2_11_Interneuron	Interneuron_31	Interneuron_combo2_6	PFC	19	all	GW19	Interneuron	Middle
gw19_2_PFC_GGGTTTAAGAATACAC	Interneuron	GW19_2_61_Interneuron	Interneuron_31	Interneuron_combo2_6	PFC	19	all	GW19	Interneuron	Middle
gw19_2_PFC_GGTAACTTCCTCTCGA	Interneuron	GW19_2_54_Interneuron	Interneuron_10	Interneuron_combo2_6	PFC	19	all	GW19	Interneuron	Middle
gw19_2_PFC_GGTAACTTCGGCCCAA	Interneuron	GW19_2_50_Interneuron	Interneuron_30	Interneuron_combo2_6	PFC	19	all	GW19	Interneuron	Middle
gw19_2_PFC_GGTCTGGAGGGTTAGC	Interneuron	GW19_2_53_Interneuron	Interneuron_10	Interneuron_combo2_6	PFC	19	all	GW19	Interneuron	Middle
gw19_2_PFC_GGTCTGGCAGAGCCCT	Interneuron	GW19_2_6_Interneuron	Interneuron_30	Interneuron_combo2_6	PFC	19	all	GW19	Interneuron	Middle
gw19_2_PFC_GGTCTGGTCCGTGTCT	Interneuron	GW19_2_25_Interneuron	Interneuron_24	Interneuron_combo2_6	PFC	19	all	GW19	Interneuron	Middle
gw19_2_PFC_GGTGAAGAGAATTCAG	Interneuron	GW19_2_48_Interneuron	Interneuron_3	Interneuron_combo2_6	PFC	19	all	GW19	Interneuron	Middle
gw19_2_PFC_GGTGAAGCACCGTGAC	Interneuron	GW19_2_37_Interneuron	Interneuron_25	Interneuron_combo2_6	PFC	19	all	GW19	Interneuron	Middle
gw19_2_PFC_GGTGAAGCAGCCTTCT	Interneuron	GW19_2_25_Interneuron	Interneuron_24	Interneuron_combo2_6	PFC	19	all	GW19	Interneuron	Middle
gw19_2_PFC_GGTGAAGTCGGAGTGA	Interneuron	GW19_2_47_Interneuron	Interneuron_3	Interneuron_combo2_6	PFC	19	all	GW19	Interneuron	Middle
gw19_2_PFC_GGTGATTAGATCCCGC	Interneuron	GW19_2_13_Interneuron	Interneuron_24	Interneuron_combo2_6	PFC	19	all	GW19	Interneuron	Middle
gw19_2_PFC_GGTGATTAGGCGCTCT	Interneuron	GW19_2_51_Interneuron	Interneuron_10	Interneuron_combo2_6	PFC	19	all	GW19	Interneuron	Middle
gw19_2_PFC_GGTGATTCATGTGGCC	Interneuron	GW19_2_12_Interneuron	Interneuron_10	Interneuron_combo2_6	PFC	19	all	GW19	Interneuron	Middle
gw19_2_PFC_GGTGGCTGTTTATGCG	Interneuron	GW19_2_3_Interneuron	Interneuron_10	Interneuron_combo2_6	PFC	19	all	GW19	Interneuron	Middle
gw19_2_PFC_GGTGTCGTCGCGGTAC	Interneuron	GW19_2_16_Interneuron	Interneuron_10	Interneuron_combo2_6	PFC	19	all	GW19	Interneuron	Middle
gw19_2_PFC_GGTGTTATCATTGCTT	Interneuron	GW19_2_9_Interneuron	Interneuron_10	Interneuron_combo2_6	PFC	19	all	GW19	Interneuron	Middle
gw19_2_PFC_GGTTAACAGAGTCACG	Interneuron	GW19_2_18_Interneuron	Interneuron_30	Interneuron_combo2_6	PFC	19	all	GW19	Interneuron	Middle
gw19_2_PFC_GGTTAACAGCCATCCG	Interneuron	GW19_2_36_Interneuron	Interneuron_24	Interneuron_combo2_6	PFC	19	all	GW19	Interneuron	Middle
gw19_2_PFC_GGTTAACGTTTGTGGT	Interneuron	GW19_2_22_Interneuron	Interneuron_10	Interneuron_combo2_6	PFC	19	all	GW19	Interneuron	Middle
gw19_2_PFC_GGTTAACTCGAGCACC	Interneuron	GW19_2_44_Interneuron	Interneuron_31	Interneuron_combo2_6	PFC	19	all	GW19	Interneuron	Middle
gw19_2_PFC_GGTTCTCGTGTTTCTT	Interneuron	GW19_2_16_Interneuron	Interneuron_10	Interneuron_combo2_6	PFC	19	all	GW19	Interneuron	Middle
gw19_2_PFC_GGTTCTCTCATCACCC	Interneuron	GW19_2_42_Interneuron	Interneuron_10	Interneuron_combo2_6	PFC	19	all	GW19	Interneuron	Middle
gw19_2_PFC_GGTTGTAAGAACTCCT	Interneuron	GW19_2_52_Interneuron	Interneuron_25	Interneuron_combo2_6	PFC	19	all	GW19	Interneuron	Middle
gw19_2_PFC_GTAACACCAAGAAATC	Interneuron	GW19_2_50_Interneuron	Interneuron_30	Interneuron_combo2_6	PFC	19	all	GW19	Interneuron	Middle
gw19_2_PFC_GTAACACCAAGGGCAT	Interneuron	GW19_2_33_Interneuron	Interneuron_10	Interneuron_combo2_6	PFC	19	all	GW19	Interneuron	Middle
gw19_2_PFC_GTAACACCACACGGTC	Interneuron	GW19_2_41_Interneuron	Interneuron_25	Interneuron_combo2_6	PFC	19	all	GW19	Interneuron	Middle
gw19_2_PFC_GTAAGTCTCGTACACA	Interneuron	GW19_2_21_Interneuron	Interneuron_30	Interneuron_combo2_6	PFC	19	all	GW19	Interneuron	Middle
gw19_2_PFC_GTAATCGCACAGCTTA	Interneuron	GW19_2_43_Interneuron	Interneuron_10	Interneuron_combo2_6	PFC	19	all	GW19	Interneuron	Middle
gw19_2_PFC_GTAATCGGTCAGGAGT	Interneuron	GW19_2_16_Interneuron	Interneuron_10	Interneuron_combo2_6	PFC	19	all	GW19	Interneuron	Middle
gw19_2_PFC_GTAATCGGTGTTAAAG	Interneuron	GW19_2_42_Interneuron	Interneuron_10	Interneuron_combo2_6	PFC	19	all	GW19	Interneuron	Middle
gw19_2_PFC_GTAATGCAGACCGTTT	Interneuron	GW19_2_50_Interneuron	Interneuron_30	Interneuron_combo2_6	PFC	19	all	GW19	Interneuron	Middle
gw19_2_PFC_GTAATGCCAAGGAGTC	Interneuron	GW19_2_8_Interneuron	Interneuron_31	Interneuron_combo2_6	PFC	19	all	GW19	Interneuron	Middle
gw19_2_PFC_GTACAGTAGCCTGAAG	Interneuron	GW19_2_43_Interneuron	Interneuron_10	Interneuron_combo2_6	PFC	19	all	GW19	Interneuron	Middle
gw19_2_PFC_GTACAGTCAATGCTCA	Interneuron	GW19_2_51_Interneuron	Interneuron_10	Interneuron_combo2_6	PFC	19	all	GW19	Interneuron	Middle
gw19_2_PFC_GTAGAAAAGCATGTTC	Interneuron	GW19_2_30_Interneuron	Interneuron_25	Interneuron_combo2_6	PFC	19	all	GW19	Interneuron	Middle
gw19_2_PFC_GTAGAAATCACATCAG	Interneuron	GW19_2_16_Interneuron	Interneuron_10	Interneuron_combo2_6	PFC	19	all	GW19	Interneuron	Middle
gw19_2_PFC_GTAGAGGAGCAATAGT	Interneuron	GW19_2_31_Interneuron	Interneuron_25	Interneuron_combo2_6	PFC	19	all	GW19	Interneuron	Middle
gw19_2_PFC_GTAGAGGCAACCAGAG	Interneuron	GW19_2_42_Interneuron	Interneuron_10	Interneuron_combo2_6	PFC	19	all	GW19	Interneuron	Middle
gw19_2_PFC_GTAGAGGCAACCCTCT	Interneuron	GW19_2_43_Interneuron	Interneuron_10	Interneuron_combo2_6	PFC	19	all	GW19	Interneuron	Middle
gw19_2_PFC_GTAGAGGGTTAAACCC	Interneuron	GW19_2_28_Interneuron	Interneuron_10	Interneuron_combo2_6	PFC	19	all	GW19	Interneuron	Middle
gw19_2_PFC_GTAGATCCAAAGCAAT	Interneuron	GW19_2_25_Interneuron	Interneuron_24	Interneuron_combo2_6	PFC	19	all	GW19	Interneuron	Middle
gw19_2_PFC_GTAGATCTCGCTCCTA	Interneuron	GW19_2_30_Interneuron	Interneuron_25	Interneuron_combo2_6	PFC	19	all	GW19	Interneuron	Middle
gw19_2_PFC_GTAGCTAAGCACACAG	Interneuron	GW19_2_50_Interneuron	Interneuron_30	Interneuron_combo2_6	PFC	19	all	GW19	Interneuron	Middle
gw19_2_PFC_GTAGCTACATAGACTC	Interneuron	GW19_2_41_Interneuron	Interneuron_25	Interneuron_combo2_6	PFC	19	all	GW19	Interneuron	Middle
gw19_2_PFC_GTAGCTATCGGCATAT	Interneuron	GW19_2_28_Interneuron	Interneuron_10	Interneuron_combo2_6	PFC	19	all	GW19	Interneuron	Middle
gw19_2_PFC_GTAGGAGAGCAGTACG	Interneuron	GW19_2_39_Interneuron	Interneuron_25	Interneuron_combo2_6	PFC	19	all	GW19	Interneuron	Middle
gw19_2_PFC_GTAGGAGTCGTGTGAT	Interneuron	GW19_2_16_Interneuron	Interneuron_10	Interneuron_combo2_6	PFC	19	all	GW19	Interneuron	Middle
gw19_2_PFC_GTAGGTTCAAGACTGG	Interneuron	GW19_2_11_Interneuron	Interneuron_31	Interneuron_combo2_6	PFC	19	all	GW19	Interneuron	Middle
gw19_2_PFC_GTAGGTTTCAGAACCT	Interneuron	GW19_2_43_Interneuron	Interneuron_10	Interneuron_combo2_6	PFC	19	all	GW19	Interneuron	Middle
gw19_2_PFC_GTAGGTTTCTAGTGAC	Interneuron	GW19_2_51_Interneuron	Interneuron_10	Interneuron_combo2_6	PFC	19	all	GW19	Interneuron	Middle
gw19_2_PFC_GTAGTACCACGGTGAA	Interneuron	GW19_2_16_Interneuron	Interneuron_10	Interneuron_combo2_6	PFC	19	all	GW19	Interneuron	Middle
gw19_2_PFC_GTAGTACGTACAGAAT	Interneuron	GW19_2_31_Interneuron	Interneuron_25	Interneuron_combo2_6	PFC	19	all	GW19	Interneuron	Middle
gw19_2_PFC_GTAGTACGTGTCCAAT	Interneuron	GW19_2_54_Interneuron	Interneuron_10	Interneuron_combo2_6	PFC	19	all	GW19	Interneuron	Middle
gw19_2_PFC_GTATTGGAGAGAGGTA	Interneuron	GW19_2_45_Interneuron	Interneuron_24	Interneuron_combo2_6	PFC	19	all	GW19	Interneuron	Middle
gw19_2_PFC_GTATTGGAGGAGCAAA	Interneuron	GW19_2_25_Interneuron	Interneuron_24	Interneuron_combo2_6	PFC	19	all	GW19	Interneuron	Middle
gw19_2_PFC_GTATTGGCACTTGTCC	Interneuron	GW19_2_43_Interneuron	Interneuron_10	Interneuron_combo2_6	PFC	19	all	GW19	Interneuron	Middle
gw19_2_PFC_GTATTTCAGCTCCACG	Interneuron	GW19_2_53_Interneuron	Interneuron_10	Interneuron_combo2_6	PFC	19	all	GW19	Interneuron	Middle
gw19_2_PFC_GTATTTCTCGTCGACG	Interneuron	GW19_2_31_Interneuron	Interneuron_25	Interneuron_combo2_6	PFC	19	all	GW19	Interneuron	Middle
gw19_2_PFC_GTCAAGTAGAAGCCAC	Interneuron	GW19_2_39_Interneuron	Interneuron_25	Interneuron_combo2_6	PFC	19	all	GW19	Interneuron	Middle
gw19_2_PFC_GTCAAGTCAAATAAGC	Interneuron	GW19_2_28_Interneuron	Interneuron_10	Interneuron_combo2_6	PFC	19	all	GW19	Interneuron	Middle
gw19_2_PFC_GTCAAGTTCCTAAGTG	Interneuron	GW19_2_16_Interneuron	Interneuron_10	Interneuron_combo2_6	PFC	19	all	GW19	Interneuron	Middle
gw19_2_PFC_GTCAAGTTCGACCTAA	Interneuron	GW19_2_43_Interneuron	Interneuron_10	Interneuron_combo2_6	PFC	19	all	GW19	Interneuron	Middle
gw19_2_PFC_GTCAAGTTCGGAAGGT	Interneuron	GW19_2_41_Interneuron	Interneuron_25	Interneuron_combo2_6	PFC	19	all	GW19	Interneuron	Middle
gw19_2_PFC_GTCACGGAGAGACAAG	Interneuron	GW19_2_39_Interneuron	Interneuron_25	Interneuron_combo2_6	PFC	19	all	GW19	Interneuron	Middle
gw19_2_PFC_GTCACGGAGATAGGGA	Interneuron	GW19_2_3_Interneuron	Interneuron_10	Interneuron_combo2_6	PFC	19	all	GW19	Interneuron	Middle
gw19_2_PFC_GTCACGGAGCCTCAAT	Interneuron	GW19_2_33_Interneuron	Interneuron_10	Interneuron_combo2_6	PFC	19	all	GW19	Interneuron	Middle
gw19_2_PFC_GTCACGGCAGCTGTAT	Interneuron	GW19_2_59_Interneuron	Interneuron_31	Interneuron_combo2_6	PFC	19	all	GW19	Interneuron	Middle
gw19_2_PFC_GTCAGCGGTCTGCGCA	Interneuron	GW19_2_24_Interneuron	Interneuron_10	Interneuron_combo2_6	PFC	19	all	GW19	Interneuron	Middle
gw19_2_PFC_GTCAGCGTCTACGGGC	Interneuron	GW19_2_26_Interneuron	Interneuron_31	Interneuron_combo2_6	PFC	19	all	GW19	Interneuron	Middle
gw19_2_PFC_GTCATCCTCGCTTGCT	Interneuron	GW19_2_46_Interneuron	Interneuron_31	Interneuron_combo2_6	PFC	19	all	GW19	Interneuron	Middle
gw19_2_PFC_GTCATGACACAACATC	Interneuron	GW19_2_55_Interneuron	Interneuron_10	Interneuron_combo2_6	PFC	19	all	GW19	Interneuron	Middle
gw19_2_PFC_GTCATGACAGCGAACA	Interneuron	GW19_2_59_Interneuron	Interneuron_31	Interneuron_combo2_6	PFC	19	all	GW19	Interneuron	Middle
gw19_2_PFC_GTCATGATCGTCTCAC	Interneuron	GW19_2_1_Interneuron	Interneuron_25	Interneuron_combo2_6	PFC	19	all	GW19	Interneuron	Middle
gw19_2_PFC_GTCATTTAGCTCCATA	Interneuron	GW19_2_24_Interneuron	Interneuron_10	Interneuron_combo2_6	PFC	19	all	GW19	Interneuron	Middle
gw19_2_PFC_GTCATTTAGCTGACCC	Interneuron	GW19_2_20_Interneuron	Interneuron_10	Interneuron_combo2_6	PFC	19	all	GW19	Interneuron	Middle
gw19_2_PFC_GTCCACTGTCTTGTCC	Interneuron	GW19_2_9_Interneuron	Interneuron_10	Interneuron_combo2_6	PFC	19	all	GW19	Interneuron	Middle
gw19_2_PFC_GTCCCATAGACGTCGA	Interneuron	GW19_2_20_Interneuron	Interneuron_10	Interneuron_combo2_6	PFC	19	all	GW19	Interneuron	Middle
gw19_2_PFC_GTCCCATCAAAGGCTG	Interneuron	GW19_2_12_Interneuron	Interneuron_10	Interneuron_combo2_6	PFC	19	all	GW19	Interneuron	Middle
gw19_2_PFC_GTCCTCAAGCTAAGTA	Interneuron	GW19_2_28_Interneuron	Interneuron_10	Interneuron_combo2_6	PFC	19	all	GW19	Interneuron	Middle
gw19_2_PFC_GTCCTCACAGCCCACA	Interneuron	GW19_2_36_Interneuron	Interneuron_24	Interneuron_combo2_6	PFC	19	all	GW19	Interneuron	Middle
gw19_2_PFC_GTCGAATAGGATAATC	Interneuron	GW19_2_55_Interneuron	Interneuron_10	Interneuron_combo2_6	PFC	19	all	GW19	Interneuron	Middle
gw19_2_PFC_GTCGAATAGGTTGGAC	Interneuron	GW19_2_54_Interneuron	Interneuron_10	Interneuron_combo2_6	PFC	19	all	GW19	Interneuron	Middle
gw19_2_PFC_GTCGCGACAATACCTG	Interneuron	GW19_2_55_Interneuron	Interneuron_10	Interneuron_combo2_6	PFC	19	all	GW19	Interneuron	Middle
gw19_2_PFC_GTCGCGACACCCATAA	Interneuron	GW19_2_28_Interneuron	Interneuron_10	Interneuron_combo2_6	PFC	19	all	GW19	Interneuron	Middle
gw19_2_PFC_GTCGCGAGTTCCACAA	Interneuron	GW19_2_59_Interneuron	Interneuron_31	Interneuron_combo2_6	PFC	19	all	GW19	Interneuron	Middle
gw19_2_PFC_GTCGCGATCGTGTTCC	Interneuron	GW19_2_11_Interneuron	Interneuron_31	Interneuron_combo2_6	PFC	19	all	GW19	Interneuron	Middle
gw19_2_PFC_GTCGCGATCTCTTGCG	Interneuron	GW19_2_55_Interneuron	Interneuron_10	Interneuron_combo2_6	PFC	19	all	GW19	Interneuron	Middle
gw19_2_PFC_GTCGTAAAGGCTCTCG	Interneuron	GW19_2_52_Interneuron	Interneuron_25	Interneuron_combo2_6	PFC	19	all	GW19	Interneuron	Middle
gw19_2_PFC_GTCGTAAGTACGTAGG	Interneuron	GW19_2_11_Interneuron	Interneuron_31	Interneuron_combo2_6	PFC	19	all	GW19	Interneuron	Middle
gw19_2_PFC_GTCGTTCAGGTTTACC	Interneuron	GW19_2_21_Interneuron	Interneuron_30	Interneuron_combo2_6	PFC	19	all	GW19	Interneuron	Middle
gw19_2_PFC_GTCTAGACAGCTGCCA	Interneuron	GW19_2_55_Interneuron	Interneuron_10	Interneuron_combo2_6	PFC	19	all	GW19	Interneuron	Middle
gw19_2_PFC_GTCTCACCAGGAGGAG	Interneuron	GW19_2_33_Interneuron	Interneuron_10	Interneuron_combo2_6	PFC	19	all	GW19	Interneuron	Middle
gw19_2_PFC_GTCTCACGTATTCCTT	Interneuron	GW19_2_20_Interneuron	Interneuron_10	Interneuron_combo2_6	PFC	19	all	GW19	Interneuron	Middle
gw19_2_PFC_GTCTCACTCAATGCAC	Interneuron	GW19_2_12_Interneuron	Interneuron_10	Interneuron_combo2_6	PFC	19	all	GW19	Interneuron	Middle
gw19_2_PFC_GTCTGTCCAACCTAAC	Interneuron	GW19_2_12_Interneuron	Interneuron_10	Interneuron_combo2_6	PFC	19	all	GW19	Interneuron	Middle
gw19_2_PFC_GTCTGTCGTAGACGGT	Interneuron	GW19_2_50_Interneuron	Interneuron_30	Interneuron_combo2_6	PFC	19	all	GW19	Interneuron	Middle
gw19_2_PFC_GTCTGTCGTCATGACT	Interneuron	GW19_2_16_Interneuron	Interneuron_10	Interneuron_combo2_6	PFC	19	all	GW19	Interneuron	Middle
gw19_2_PFC_GTCTGTCGTTGCACGC	Interneuron	GW19_2_54_Interneuron	Interneuron_10	Interneuron_combo2_6	PFC	19	all	GW19	Interneuron	Middle
gw19_2_PFC_GTCTGTCGTTTCAGAC	Interneuron	GW19_2_34_Interneuron	Interneuron_31	Interneuron_combo2_6	PFC	19	all	GW19	Interneuron	Middle
gw19_2_PFC_GTCTTTACAAGGATGC	Interneuron	GW19_2_51_Interneuron	Interneuron_10	Interneuron_combo2_6	PFC	19	all	GW19	Interneuron	Middle
gw19_2_PFC_GTCTTTATCCTTCTTC	Interneuron	GW19_2_16_Interneuron	Interneuron_10	Interneuron_combo2_6	PFC	19	all	GW19	Interneuron	Middle
gw19_2_PFC_GTGACGCTCCCTTCCC	Interneuron	GW19_2_23_Interneuron	Interneuron_31	Interneuron_combo2_6	PFC	19	all	GW19	Interneuron	Middle
gw19_2_PFC_GTGAGCCAGCATGCGA	Interneuron	GW19_2_27_Interneuron	Interneuron_25	Interneuron_combo2_6	PFC	19	all	GW19	Interneuron	Middle
gw19_2_PFC_GTGAGGACAGGGAGAG	Interneuron	GW19_2_45_Interneuron	Interneuron_24	Interneuron_combo2_6	PFC	19	all	GW19	Interneuron	Middle
gw19_2_PFC_GTGAGGAGTATAGGGC	Interneuron	GW19_2_13_Interneuron	Interneuron_24	Interneuron_combo2_6	PFC	19	all	GW19	Interneuron	Middle
gw19_2_PFC_GTGAGGATCACCCTCA	Interneuron	GW19_2_21_Interneuron	Interneuron_30	Interneuron_combo2_6	PFC	19	all	GW19	Interneuron	Middle
gw19_2_PFC_GTGAGGATCTCTGCTG	Interneuron	GW19_2_30_Interneuron	Interneuron_25	Interneuron_combo2_6	PFC	19	all	GW19	Interneuron	Middle
gw19_2_PFC_GTGAGTTAGGACACTG	Interneuron	GW19_2_34_Interneuron	Interneuron_31	Interneuron_combo2_6	PFC	19	all	GW19	Interneuron	Middle
gw19_2_PFC_GTGAGTTCAAGCGAGT	Interneuron	GW19_2_54_Interneuron	Interneuron_10	Interneuron_combo2_6	PFC	19	all	GW19	Interneuron	Middle
gw19_2_PFC_GTGAGTTCATGTAACC	Interneuron	GW19_2_55_Interneuron	Interneuron_10	Interneuron_combo2_6	PFC	19	all	GW19	Interneuron	Middle
gw19_2_PFC_GTGAGTTTCTTCCCGA	Interneuron	GW19_2_51_Interneuron	Interneuron_10	Interneuron_combo2_6	PFC	19	all	GW19	Interneuron	Middle
gw19_2_PFC_GTGATGTTCTGCGATA	Interneuron	GW19_2_3_Interneuron	Interneuron_10	Interneuron_combo2_6	PFC	19	all	GW19	Interneuron	Middle
gw19_2_PFC_GTGCACGCAGGACTAG	Interneuron	GW19_2_47_Interneuron	Interneuron_3	Interneuron_combo2_6	PFC	19	all	GW19	Interneuron	Middle
gw19_2_PFC_GTGCACGCATCGGCCA	Interneuron	GW19_2_16_Interneuron	Interneuron_10	Interneuron_combo2_6	PFC	19	all	GW19	Interneuron	Middle
gw19_2_PFC_GTGCAGCCACTGTGTA	Interneuron	GW19_2_16_Interneuron	Interneuron_10	Interneuron_combo2_6	PFC	19	all	GW19	Interneuron	Middle
gw19_2_PFC_GTGCAGCGTTAACCTG	Interneuron	GW19_2_43_Interneuron	Interneuron_10	Interneuron_combo2_6	PFC	19	all	GW19	Interneuron	Middle
gw19_2_PFC_GTGCTGGCAATCGCAT	Interneuron	GW19_2_53_Interneuron	Interneuron_10	Interneuron_combo2_6	PFC	19	all	GW19	Interneuron	Middle
gw19_2_PFC_GTGCTGGCAGCTGTTA	Interneuron	GW19_2_9_Interneuron	Interneuron_10	Interneuron_combo2_6	PFC	19	all	GW19	Interneuron	Middle
gw19_2_PFC_GTGCTGGGTGCAATGG	Interneuron	GW19_2_4_Interneuron	Interneuron_10	Interneuron_combo2_6	PFC	19	all	GW19	Interneuron	Middle
gw19_2_PFC_GTGCTTCAGAGGTTAT	Interneuron	GW19_2_36_Interneuron	Interneuron_24	Interneuron_combo2_6	PFC	19	all	GW19	Interneuron	Middle
gw19_2_PFC_GTGCTTCGTATACAGA	Interneuron	GW19_2_54_Interneuron	Interneuron_10	Interneuron_combo2_6	PFC	19	all	GW19	Interneuron	Middle
gw19_2_PFC_GTGCTTCTCGTAACAC	Interneuron	GW19_2_43_Interneuron	Interneuron_10	Interneuron_combo2_6	PFC	19	all	GW19	Interneuron	Middle
gw19_2_PFC_GTGGAAGCACGCTGAC	Interneuron	GW19_2_4_Interneuron	Interneuron_10	Interneuron_combo2_6	PFC	19	all	GW19	Interneuron	Middle
gw19_2_PFC_GTGGAAGTCACAGAGG	Interneuron	GW19_2_26_Interneuron	Interneuron_31	Interneuron_combo2_6	PFC	19	all	GW19	Interneuron	Middle
gw19_2_PFC_GTGGAAGTCATCACTT	Interneuron	GW19_2_36_Interneuron	Interneuron_24	Interneuron_combo2_6	PFC	19	all	GW19	Interneuron	Middle
gw19_2_PFC_GTGGAGACAATAGAGT	Interneuron	GW19_2_52_Interneuron	Interneuron_25	Interneuron_combo2_6	PFC	19	all	GW19	Interneuron	Middle
gw19_2_PFC_GTGGAGATCCAGGACC	Interneuron	GW19_2_55_Interneuron	Interneuron_10	Interneuron_combo2_6	PFC	19	all	GW19	Interneuron	Middle
gw19_2_PFC_GTGGCGTAGAGTCTGG	Interneuron	GW19_2_23_Interneuron	Interneuron_31	Interneuron_combo2_6	PFC	19	all	GW19	Interneuron	Middle
gw19_2_PFC_GTGGCGTGTCCCTCAT	Interneuron	GW19_2_28_Interneuron	Interneuron_10	Interneuron_combo2_6	PFC	19	all	GW19	Interneuron	Middle
gw19_2_PFC_GTGGGAAAGTAGATCA	Interneuron	GW19_2_20_Interneuron	Interneuron_10	Interneuron_combo2_6	PFC	19	all	GW19	Interneuron	Middle
gw19_2_PFC_GTGGGAAGTGGCTAGA	Interneuron	GW19_2_21_Interneuron	Interneuron_30	Interneuron_combo2_6	PFC	19	all	GW19	Interneuron	Middle
gw19_2_PFC_GTGGTTAAGCCGTTGC	Interneuron	GW19_2_9_Interneuron	Interneuron_10	Interneuron_combo2_6	PFC	19	all	GW19	Interneuron	Middle
gw19_2_PFC_GTGGTTAAGGGCAGTT	Interneuron	GW19_2_23_Interneuron	Interneuron_31	Interneuron_combo2_6	PFC	19	all	GW19	Interneuron	Middle
gw19_2_PFC_GTGGTTATCTGGAGAG	Interneuron	GW19_2_43_Interneuron	Interneuron_10	Interneuron_combo2_6	PFC	19	all	GW19	Interneuron	Middle
gw19_2_PFC_GTGTAACAGATGCTGG	Interneuron	GW19_2_24_Interneuron	Interneuron_10	Interneuron_combo2_6	PFC	19	all	GW19	Interneuron	Middle
gw19_2_PFC_GTGTCCTCAGCTCTGG	Interneuron	GW19_2_27_Interneuron	Interneuron_25	Interneuron_combo2_6	PFC	19	all	GW19	Interneuron	Middle
gw19_2_PFC_GTGTCCTGTTGAAGTA	Interneuron	GW19_2_45_Interneuron	Interneuron_24	Interneuron_combo2_6	PFC	19	all	GW19	Interneuron	Middle
gw19_2_PFC_GTGTCCTTCGTTCTAT	Interneuron	GW19_2_16_Interneuron	Interneuron_10	Interneuron_combo2_6	PFC	19	all	GW19	Interneuron	Middle
gw19_2_PFC_GTGTGATAGACGGATC	Interneuron	GW19_2_48_Interneuron	Interneuron_3	Interneuron_combo2_6	PFC	19	all	GW19	Interneuron	Middle
gw19_2_PFC_GTGTGGCCAGTCAACT	Interneuron	GW19_2_33_Interneuron	Interneuron_10	Interneuron_combo2_6	PFC	19	all	GW19	Interneuron	Middle
gw19_2_PFC_GTGTGGCGTCCTCCAT	Interneuron	GW19_2_33_Interneuron	Interneuron_10	Interneuron_combo2_6	PFC	19	all	GW19	Interneuron	Middle
gw19_2_PFC_GTGTTAGAGCGACTTT	Interneuron	GW19_2_43_Interneuron	Interneuron_10	Interneuron_combo2_6	PFC	19	all	GW19	Interneuron	Middle
gw19_2_PFC_GTGTTCCTCGTCAACA	Interneuron	GW19_2_37_Interneuron	Interneuron_25	Interneuron_combo2_6	PFC	19	all	GW19	Interneuron	Middle
gw19_2_PFC_GTTACAGGTATACAGA	Interneuron	GW19_2_54_Interneuron	Interneuron_10	Interneuron_combo2_6	PFC	19	all	GW19	Interneuron	Middle
gw19_2_PFC_GTTACAGGTCCTGGGT	Interneuron	GW19_2_59_Interneuron	Interneuron_31	Interneuron_combo2_6	PFC	19	all	GW19	Interneuron	Middle
gw19_2_PFC_GTTACAGGTGAGCTCC	Interneuron	GW19_2_45_Interneuron	Interneuron_24	Interneuron_combo2_6	PFC	19	all	GW19	Interneuron	Middle
gw19_2_PFC_GTTACAGTCCTCTCGA	Interneuron	GW19_2_37_Interneuron	Interneuron_25	Interneuron_combo2_6	PFC	19	all	GW19	Interneuron	Middle
gw19_2_PFC_GTTACCCTCGCCTCTA	Interneuron	GW19_2_33_Interneuron	Interneuron_10	Interneuron_combo2_6	PFC	19	all	GW19	Interneuron	Middle
gw19_2_PFC_GTTACGAAGACGGATC	Interneuron	GW19_2_42_Interneuron	Interneuron_10	Interneuron_combo2_6	PFC	19	all	GW19	Interneuron	Middle
gw19_2_PFC_GTTACGAAGGCTGAAC	Interneuron	GW19_2_24_Interneuron	Interneuron_10	Interneuron_combo2_6	PFC	19	all	GW19	Interneuron	Middle
gw19_2_PFC_GTTACGAAGTTCTCTT	Interneuron	GW19_2_16_Interneuron	Interneuron_10	Interneuron_combo2_6	PFC	19	all	GW19	Interneuron	Middle
gw19_2_PFC_GTTACGATCAAGCTTG	Interneuron	GW19_2_34_Interneuron	Interneuron_31	Interneuron_combo2_6	PFC	19	all	GW19	Interneuron	Middle
gw19_2_PFC_GTTACGATCGTAGCCG	Interneuron	GW19_2_55_Interneuron	Interneuron_10	Interneuron_combo2_6	PFC	19	all	GW19	Interneuron	Middle
gw19_2_PFC_GTTAGACAGAAGTGTT	Interneuron	GW19_2_16_Interneuron	Interneuron_10	Interneuron_combo2_6	PFC	19	all	GW19	Interneuron	Middle
gw19_2_PFC_GTTAGACGTGTGTACT	Interneuron	GW19_2_43_Interneuron	Interneuron_10	Interneuron_combo2_6	PFC	19	all	GW19	Interneuron	Middle
gw19_2_PFC_GTTAGACTCCGGCAGT	Interneuron	GW19_2_8_Interneuron	Interneuron_31	Interneuron_combo2_6	PFC	19	all	GW19	Interneuron	Middle
gw19_2_PFC_GTTATGGTCAACACGT	Interneuron	GW19_2_55_Interneuron	Interneuron_10	Interneuron_combo2_6	PFC	19	all	GW19	Interneuron	Middle
gw19_2_PFC_GTTATGGTCATCTACT	Interneuron	GW19_2_36_Interneuron	Interneuron_24	Interneuron_combo2_6	PFC	19	all	GW19	Interneuron	Middle
gw19_2_PFC_GTTATGGTCTTGCGCT	Interneuron	GW19_2_4_Interneuron	Interneuron_10	Interneuron_combo2_6	PFC	19	all	GW19	Interneuron	Middle
gw19_2_PFC_GTTCATTAGCGTGTCC	Interneuron	GW19_2_36_Interneuron	Interneuron_24	Interneuron_combo2_6	PFC	19	all	GW19	Interneuron	Middle
gw19_2_PFC_GTTCATTCAAGGCGTA	Interneuron	GW19_2_4_Interneuron	Interneuron_10	Interneuron_combo2_6	PFC	19	all	GW19	Interneuron	Middle
gw19_2_PFC_GTTCATTGTCGCGTTG	Interneuron	GW19_2_28_Interneuron	Interneuron_10	Interneuron_combo2_6	PFC	19	all	GW19	Interneuron	Middle
gw19_2_PFC_GTTCGCTCAGACCTAT	Interneuron	GW19_2_53_Interneuron	Interneuron_10	Interneuron_combo2_6	PFC	19	all	GW19	Interneuron	Middle
gw19_2_PFC_GTTCTATGTAGCTCGC	Interneuron	GW19_2_6_Interneuron	Interneuron_30	Interneuron_combo2_6	PFC	19	all	GW19	Interneuron	Middle
gw19_2_PFC_GTTCTATTCGAAGGAC	Interneuron	GW19_2_24_Interneuron	Interneuron_10	Interneuron_combo2_6	PFC	19	all	GW19	Interneuron	Middle
gw19_2_PFC_GTTCTATTCGGAGATG	Interneuron	GW19_2_45_Interneuron	Interneuron_24	Interneuron_combo2_6	PFC	19	all	GW19	Interneuron	Middle
gw19_2_PFC_GTTGCGGGTATGTGTC	Interneuron	GW19_2_45_Interneuron	Interneuron_24	Interneuron_combo2_6	PFC	19	all	GW19	Interneuron	Middle
gw19_2_PFC_GTTGCGGGTCATCCCT	Interneuron	GW19_2_61_Interneuron	Interneuron_31	Interneuron_combo2_6	PFC	19	all	GW19	Interneuron	Middle
gw19_2_PFC_GTTGTAGCAGGCTATT	Interneuron	GW19_2_16_Interneuron	Interneuron_10	Interneuron_combo2_6	PFC	19	all	GW19	Interneuron	Middle
gw19_2_PFC_GTTGTCCTCGATGCTA	Interneuron	GW19_2_23_Interneuron	Interneuron_31	Interneuron_combo2_6	PFC	19	all	GW19	Interneuron	Middle
gw19_2_PFC_GTTTGGAAGATGCGAC	Interneuron	GW19_2_20_Interneuron	Interneuron_10	Interneuron_combo2_6	PFC	19	all	GW19	Interneuron	Middle
gw19_2_PFC_GTTTGGAAGCGTGTTT	Interneuron	GW19_2_37_Interneuron	Interneuron_25	Interneuron_combo2_6	PFC	19	all	GW19	Interneuron	Middle
gw19_2_PFC_TAACACGAGGGTGGGA	Interneuron	GW19_2_25_Interneuron	Interneuron_24	Interneuron_combo2_6	PFC	19	all	GW19	Interneuron	Middle
gw19_2_PFC_TAACACGAGGTTGGTG	Interneuron	GW19_2_55_Interneuron	Interneuron_10	Interneuron_combo2_6	PFC	19	all	GW19	Interneuron	Middle
gw19_2_PFC_TAACACGAGGTTTACC	Interneuron	GW19_2_12_Interneuron	Interneuron_10	Interneuron_combo2_6	PFC	19	all	GW19	Interneuron	Middle
gw19_2_PFC_TAACACGGTGCTTCAA	Interneuron	GW19_2_24_Interneuron	Interneuron_10	Interneuron_combo2_6	PFC	19	all	GW19	Interneuron	Middle
gw19_2_PFC_TAACCAGAGCCGAACA	Interneuron	GW19_2_48_Interneuron	Interneuron_3	Interneuron_combo2_6	PFC	19	all	GW19	Interneuron	Middle
gw19_2_PFC_TAACCAGCATCCGAAT	Interneuron	GW19_2_50_Interneuron	Interneuron_30	Interneuron_combo2_6	PFC	19	all	GW19	Interneuron	Middle
gw19_2_PFC_TAACCAGTCTCGAACA	Interneuron	GW19_2_23_Interneuron	Interneuron_31	Interneuron_combo2_6	PFC	19	all	GW19	Interneuron	Middle
gw19_2_PFC_TAACGACAGCCTCATA	Interneuron	GW19_2_39_Interneuron	Interneuron_25	Interneuron_combo2_6	PFC	19	all	GW19	Interneuron	Middle
gw19_2_PFC_TAACGACAGTGGAATT	Interneuron	GW19_2_16_Interneuron	Interneuron_10	Interneuron_combo2_6	PFC	19	all	GW19	Interneuron	Middle
gw19_2_PFC_TAACTTCTCCATTGTT	Interneuron	GW19_2_16_Interneuron	Interneuron_10	Interneuron_combo2_6	PFC	19	all	GW19	Interneuron	Middle
gw19_2_PFC_TAAGCACTCCATTTCA	Interneuron	GW19_2_39_Interneuron	Interneuron_25	Interneuron_combo2_6	PFC	19	all	GW19	Interneuron	Middle
gw19_2_PFC_TAAGCCAGTAGTATAG	Interneuron	GW19_2_20_Interneuron	Interneuron_10	Interneuron_combo2_6	PFC	19	all	GW19	Interneuron	Middle
gw19_2_PFC_TAAGCGTGTCCTCCTA	Interneuron	GW19_2_12_Interneuron	Interneuron_10	Interneuron_combo2_6	PFC	19	all	GW19	Interneuron	Middle
gw19_2_PFC_TAAGTCGAGGGCTTCC	Interneuron	GW19_2_53_Interneuron	Interneuron_10	Interneuron_combo2_6	PFC	19	all	GW19	Interneuron	Middle
gw19_2_PFC_TAAGTCGCAGGAGGTT	Interneuron	GW19_2_33_Interneuron	Interneuron_10	Interneuron_combo2_6	PFC	19	all	GW19	Interneuron	Middle
gw19_2_PFC_TAAGTCGCATGGAGAC	Interneuron	GW19_2_9_Interneuron	Interneuron_10	Interneuron_combo2_6	PFC	19	all	GW19	Interneuron	Middle
gw19_2_PFC_TAATCTCAGTCCCAAT	Interneuron	GW19_2_54_Interneuron	Interneuron_10	Interneuron_combo2_6	PFC	19	all	GW19	Interneuron	Middle
gw19_2_PFC_TAATCTCCACGTCTCT	Interneuron	GW19_2_25_Interneuron	Interneuron_24	Interneuron_combo2_6	PFC	19	all	GW19	Interneuron	Middle
gw19_2_PFC_TAATCTCTCTCTGCTG	Interneuron	GW19_2_43_Interneuron	Interneuron_10	Interneuron_combo2_6	PFC	19	all	GW19	Interneuron	Middle
gw19_2_PFC_TAATTCCCATATAGCC	Interneuron	GW19_2_22_Interneuron	Interneuron_10	Interneuron_combo2_6	PFC	19	all	GW19	Interneuron	Middle
gw19_2_PFC_TAATTCCTCACGGTCG	Interneuron	GW19_2_28_Interneuron	Interneuron_10	Interneuron_combo2_6	PFC	19	all	GW19	Interneuron	Middle
gw19_2_PFC_TAATTCCTCGTAACTG	Interneuron	GW19_2_42_Interneuron	Interneuron_10	Interneuron_combo2_6	PFC	19	all	GW19	Interneuron	Middle
gw19_2_PFC_TACAACGAGGGCGAGA	Interneuron	GW19_2_33_Interneuron	Interneuron_10	Interneuron_combo2_6	PFC	19	all	GW19	Interneuron	Middle
gw19_2_PFC_TACACCCCAAAGGAGA	Interneuron	GW19_2_51_Interneuron	Interneuron_10	Interneuron_combo2_6	PFC	19	all	GW19	Interneuron	Middle
gw19_2_PFC_TACACCCCAATCTGCA	Interneuron	GW19_2_9_Interneuron	Interneuron_10	Interneuron_combo2_6	PFC	19	all	GW19	Interneuron	Middle
gw19_2_PFC_TACACCCCACTCTCGT	Interneuron	GW19_2_61_Interneuron	Interneuron_31	Interneuron_combo2_6	PFC	19	all	GW19	Interneuron	Middle
gw19_2_PFC_TACAGGTAGGTCACCC	Interneuron	GW19_2_43_Interneuron	Interneuron_10	Interneuron_combo2_6	PFC	19	all	GW19	Interneuron	Middle
gw19_2_PFC_TACAGGTCACCTCTGT	Interneuron	GW19_2_28_Interneuron	Interneuron_10	Interneuron_combo2_6	PFC	19	all	GW19	Interneuron	Middle
gw19_2_PFC_TACAGGTTCTAAGGAA	Interneuron	GW19_2_43_Interneuron	Interneuron_10	Interneuron_combo2_6	PFC	19	all	GW19	Interneuron	Middle
gw19_2_PFC_TACATTCGTGCTTCAA	Interneuron	GW19_2_28_Interneuron	Interneuron_10	Interneuron_combo2_6	PFC	19	all	GW19	Interneuron	Middle
gw19_2_PFC_TACCCACAGCCATTCA	Interneuron	GW19_2_51_Interneuron	Interneuron_10	Interneuron_combo2_6	PFC	19	all	GW19	Interneuron	Middle
gw19_2_PFC_TACCCACTCACAACCA	Interneuron	GW19_2_9_Interneuron	Interneuron_10	Interneuron_combo2_6	PFC	19	all	GW19	Interneuron	Middle
gw19_2_PFC_TACCCGTAGACTTCGT	Interneuron	GW19_2_42_Interneuron	Interneuron_10	Interneuron_combo2_6	PFC	19	all	GW19	Interneuron	Middle
gw19_2_PFC_TACCCGTCATCCGATA	Interneuron	GW19_2_45_Interneuron	Interneuron_24	Interneuron_combo2_6	PFC	19	all	GW19	Interneuron	Middle
gw19_2_PFC_TACCGAAAGTCCCAGC	Interneuron	GW19_2_41_Interneuron	Interneuron_25	Interneuron_combo2_6	PFC	19	all	GW19	Interneuron	Middle
gw19_2_PFC_TACCGAAGTGCTTCAA	Interneuron	GW19_2_54_Interneuron	Interneuron_10	Interneuron_combo2_6	PFC	19	all	GW19	Interneuron	Middle
gw19_2_PFC_TACCGGGCATGGGATG	Interneuron	GW19_2_51_Interneuron	Interneuron_10	Interneuron_combo2_6	PFC	19	all	GW19	Interneuron	Middle
gw19_2_PFC_TACCGGGGTACAGTTC	Interneuron	GW19_2_37_Interneuron	Interneuron_25	Interneuron_combo2_6	PFC	19	all	GW19	Interneuron	Middle
gw19_2_PFC_TACCTCGCACGCTATA	Interneuron	GW19_2_52_Interneuron	Interneuron_25	Interneuron_combo2_6	PFC	19	all	GW19	Interneuron	Middle
gw19_2_PFC_TACCTCGGTCTTCTAT	Interneuron	GW19_2_43_Interneuron	Interneuron_10	Interneuron_combo2_6	PFC	19	all	GW19	Interneuron	Middle
gw19_2_PFC_TACCTCGTCGATTGAC	Interneuron	GW19_2_55_Interneuron	Interneuron_10	Interneuron_combo2_6	PFC	19	all	GW19	Interneuron	Middle
gw19_2_PFC_TACCTGCAGTCGCTAT	Interneuron	GW19_2_26_Interneuron	Interneuron_31	Interneuron_combo2_6	PFC	19	all	GW19	Interneuron	Middle
gw19_2_PFC_TACCTGCTCTCGAACA	Interneuron	GW19_2_55_Interneuron	Interneuron_10	Interneuron_combo2_6	PFC	19	all	GW19	Interneuron	Middle
gw19_2_PFC_TACCTGCTCTTGTTAC	Interneuron	GW19_2_10_Interneuron	Interneuron_25	Interneuron_combo2_6	PFC	19	all	GW19	Interneuron	Middle
gw19_2_PFC_TACGCTCTCCTCTGCA	Interneuron	GW19_2_51_Interneuron	Interneuron_10	Interneuron_combo2_6	PFC	19	all	GW19	Interneuron	Middle
gw19_2_PFC_TACGGGCCACTCTAGA	Interneuron	GW19_2_52_Interneuron	Interneuron_25	Interneuron_combo2_6	PFC	19	all	GW19	Interneuron	Middle
gw19_2_PFC_TACGGGCGTACCCACG	Interneuron	GW19_2_24_Interneuron	Interneuron_10	Interneuron_combo2_6	PFC	19	all	GW19	Interneuron	Middle
gw19_2_PFC_TACGTCCAGCCAAGGT	Interneuron	GW19_2_22_Interneuron	Interneuron_10	Interneuron_combo2_6	PFC	19	all	GW19	Interneuron	Middle
gw19_2_PFC_TACGTCCAGCTCGGCT	Interneuron	GW19_2_4_Interneuron	Interneuron_10	Interneuron_combo2_6	PFC	19	all	GW19	Interneuron	Middle
gw19_2_PFC_TACGTCCCATACATCG	Interneuron	GW19_2_45_Interneuron	Interneuron_24	Interneuron_combo2_6	PFC	19	all	GW19	Interneuron	Middle
gw19_2_PFC_TACGTCCGTCCAGCAC	Interneuron	GW19_2_44_Interneuron	Interneuron_31	Interneuron_combo2_6	PFC	19	all	GW19	Interneuron	Middle
gw19_2_PFC_TACGTCCTCTGCCCTA	Interneuron	GW19_2_43_Interneuron	Interneuron_10	Interneuron_combo2_6	PFC	19	all	GW19	Interneuron	Middle
gw19_2_PFC_TACTGCCTCATCGCTC	Interneuron	GW19_2_51_Interneuron	Interneuron_10	Interneuron_combo2_6	PFC	19	all	GW19	Interneuron	Middle
gw19_2_PFC_TACTTACTCCTGGTCT	Interneuron	GW19_2_9_Interneuron	Interneuron_10	Interneuron_combo2_6	PFC	19	all	GW19	Interneuron	Middle
gw19_2_PFC_TACTTCAAGTCCTGTA	Interneuron	GW19_2_12_Interneuron	Interneuron_10	Interneuron_combo2_6	PFC	19	all	GW19	Interneuron	Middle
gw19_2_PFC_TACTTGTGTGCGTTTA	Interneuron	GW19_2_6_Interneuron	Interneuron_30	Interneuron_combo2_6	PFC	19	all	GW19	Interneuron	Middle
gw19_2_PFC_TAGACCAAGGGAGGCA	Interneuron	GW19_2_33_Interneuron	Interneuron_10	Interneuron_combo2_6	PFC	19	all	GW19	Interneuron	Middle
gw19_2_PFC_TAGACCAAGGTCGTAG	Interneuron	GW19_2_20_Interneuron	Interneuron_10	Interneuron_combo2_6	PFC	19	all	GW19	Interneuron	Middle
gw19_2_PFC_TAGACCAAGTGCACAG	Interneuron	GW19_2_16_Interneuron	Interneuron_10	Interneuron_combo2_6	PFC	19	all	GW19	Interneuron	Middle
gw19_2_PFC_TAGACCACAATCGTCA	Interneuron	GW19_2_33_Interneuron	Interneuron_10	Interneuron_combo2_6	PFC	19	all	GW19	Interneuron	Middle
gw19_2_PFC_TAGACCACAGACTGCC	Interneuron	GW19_2_31_Interneuron	Interneuron_25	Interneuron_combo2_6	PFC	19	all	GW19	Interneuron	Middle
gw19_2_PFC_TAGACCAGTCAGACTT	Interneuron	GW19_2_8_Interneuron	Interneuron_31	Interneuron_combo2_6	PFC	19	all	GW19	Interneuron	Middle
gw19_2_PFC_TAGACCAGTGACGCCT	Interneuron	GW19_2_30_Interneuron	Interneuron_25	Interneuron_combo2_6	PFC	19	all	GW19	Interneuron	Middle
gw19_2_PFC_TAGACCATCGGCATAT	Interneuron	GW19_2_46_Interneuron	Interneuron_31	Interneuron_combo2_6	PFC	19	all	GW19	Interneuron	Middle
gw19_2_PFC_TAGACTGCATACTGAC	Interneuron	GW19_2_13_Interneuron	Interneuron_24	Interneuron_combo2_6	PFC	19	all	GW19	Interneuron	Middle
gw19_2_PFC_TAGAGTCCATCCTAAG	Interneuron	GW19_2_33_Interneuron	Interneuron_10	Interneuron_combo2_6	PFC	19	all	GW19	Interneuron	Middle
gw19_2_PFC_TAGAGTCGTATGATCC	Interneuron	GW19_2_43_Interneuron	Interneuron_10	Interneuron_combo2_6	PFC	19	all	GW19	Interneuron	Middle
gw19_2_PFC_TAGAGTCGTGCTCTTC	Interneuron	GW19_2_61_Interneuron	Interneuron_31	Interneuron_combo2_6	PFC	19	all	GW19	Interneuron	Middle
gw19_2_PFC_TAGAGTCTCCCTATTA	Interneuron	GW19_2_39_Interneuron	Interneuron_25	Interneuron_combo2_6	PFC	19	all	GW19	Interneuron	Middle
gw19_2_PFC_TAGAGTCTCTGCCCTA	Interneuron	GW19_2_6_Interneuron	Interneuron_30	Interneuron_combo2_6	PFC	19	all	GW19	Interneuron	Middle
gw19_2_PFC_TAGATCGAGGCTTCCG	Interneuron	GW19_2_43_Interneuron	Interneuron_10	Interneuron_combo2_6	PFC	19	all	GW19	Interneuron	Middle
gw19_2_PFC_TAGATCGCACATACGT	Interneuron	GW19_2_33_Interneuron	Interneuron_10	Interneuron_combo2_6	PFC	19	all	GW19	Interneuron	Middle
gw19_2_PFC_TAGCACACAGTCAGAG	Interneuron	GW19_2_59_Interneuron	Interneuron_31	Interneuron_combo2_6	PFC	19	all	GW19	Interneuron	Middle
gw19_2_PFC_TAGCACAGTCACTCTC	Interneuron	GW19_2_17_Interneuron	Interneuron_30	Interneuron_combo2_6	PFC	19	all	GW19	Interneuron	Middle
gw19_2_PFC_TAGCACATCGTTCGCT	Interneuron	GW19_2_43_Interneuron	Interneuron_10	Interneuron_combo2_6	PFC	19	all	GW19	Interneuron	Middle
gw19_2_PFC_TAGGAGGGTTCGCGTG	Interneuron	GW19_2_6_Interneuron	Interneuron_30	Interneuron_combo2_6	PFC	19	all	GW19	Interneuron	Middle
gw19_2_PFC_TAGGTACGTATCGGTT	Interneuron	GW19_2_21_Interneuron	Interneuron_30	Interneuron_combo2_6	PFC	19	all	GW19	Interneuron	Middle
gw19_2_PFC_TAGGTACTCAGTCATG	Interneuron	GW19_2_30_Interneuron	Interneuron_25	Interneuron_combo2_6	PFC	19	all	GW19	Interneuron	Middle
gw19_2_PFC_TAGGTTGCATCGCCTT	Interneuron	GW19_2_9_Interneuron	Interneuron_10	Interneuron_combo2_6	PFC	19	all	GW19	Interneuron	Middle
gw19_2_PFC_TAGGTTGTCGAAACAA	Interneuron	GW19_2_55_Interneuron	Interneuron_10	Interneuron_combo2_6	PFC	19	all	GW19	Interneuron	Middle
gw19_2_PFC_TAGTGCAGTCTGTCCT	Interneuron	GW19_2_51_Interneuron	Interneuron_10	Interneuron_combo2_6	PFC	19	all	GW19	Interneuron	Middle
gw19_2_PFC_TATACCTAGCGTATAA	Interneuron	GW19_2_12_Interneuron	Interneuron_10	Interneuron_combo2_6	PFC	19	all	GW19	Interneuron	Middle
gw19_2_PFC_TATACCTCAGGGACTA	Interneuron	GW19_2_51_Interneuron	Interneuron_10	Interneuron_combo2_6	PFC	19	all	GW19	Interneuron	Middle
gw19_2_PFC_TATATCCCATAGATCC	Interneuron	GW19_2_28_Interneuron	Interneuron_10	Interneuron_combo2_6	PFC	19	all	GW19	Interneuron	Middle
gw19_2_PFC_TATCCTATCTATGCCC	Interneuron	GW19_2_22_Interneuron	Interneuron_10	Interneuron_combo2_6	PFC	19	all	GW19	Interneuron	Middle
gw19_2_PFC_TATCTGTCACCTCTAC	Interneuron	GW19_2_43_Interneuron	Interneuron_10	Interneuron_combo2_6	PFC	19	all	GW19	Interneuron	Middle
gw19_2_PFC_TATCTGTGTACGGCAA	Interneuron	GW19_2_48_Interneuron	Interneuron_3	Interneuron_combo2_6	PFC	19	all	GW19	Interneuron	Middle
gw19_2_PFC_TATCTGTGTCGTTATG	Interneuron	GW19_2_25_Interneuron	Interneuron_24	Interneuron_combo2_6	PFC	19	all	GW19	Interneuron	Middle
gw19_2_PFC_TATCTTGAGGATCATA	Interneuron	GW19_2_61_Interneuron	Interneuron_31	Interneuron_combo2_6	PFC	19	all	GW19	Interneuron	Middle
gw19_2_PFC_TATCTTGGTAACGCGA	Interneuron	GW19_2_42_Interneuron	Interneuron_10	Interneuron_combo2_6	PFC	19	all	GW19	Interneuron	Middle
gw19_2_PFC_TATCTTGGTGGACTGA	Interneuron	GW19_2_28_Interneuron	Interneuron_10	Interneuron_combo2_6	PFC	19	all	GW19	Interneuron	Middle
gw19_2_PFC_TATGTTCTCAGGAACG	Interneuron	GW19_2_48_Interneuron	Interneuron_3	Interneuron_combo2_6	PFC	19	all	GW19	Interneuron	Middle
gw19_2_PFC_TATGTTCTCGGATACT	Interneuron	GW19_2_18_Interneuron	Interneuron_30	Interneuron_combo2_6	PFC	19	all	GW19	Interneuron	Middle
gw19_2_PFC_TATGTTCTCGTTAGTG	Interneuron	GW19_2_46_Interneuron	Interneuron_31	Interneuron_combo2_6	PFC	19	all	GW19	Interneuron	Middle
gw19_2_PFC_TATTCCAAGGCGTCCT	Interneuron	GW19_2_25_Interneuron	Interneuron_24	Interneuron_combo2_6	PFC	19	all	GW19	Interneuron	Middle
gw19_2_PFC_TATTCCACATTGGCAT	Interneuron	GW19_2_52_Interneuron	Interneuron_25	Interneuron_combo2_6	PFC	19	all	GW19	Interneuron	Middle
gw19_2_PFC_TATTCCAGTCACTTAG	Interneuron	GW19_2_12_Interneuron	Interneuron_10	Interneuron_combo2_6	PFC	19	all	GW19	Interneuron	Middle
gw19_2_PFC_TATTCCAGTTTGGCTA	Interneuron	GW19_2_51_Interneuron	Interneuron_10	Interneuron_combo2_6	PFC	19	all	GW19	Interneuron	Middle
gw19_2_PFC_TATTCCATCACCGGGT	Interneuron	GW19_2_24_Interneuron	Interneuron_10	Interneuron_combo2_6	PFC	19	all	GW19	Interneuron	Middle
gw19_2_PFC_TATTGCTAGCTAATCC	Interneuron	GW19_2_18_Interneuron	Interneuron_30	Interneuron_combo2_6	PFC	19	all	GW19	Interneuron	Middle
gw19_2_PFC_TATTGCTGTATCGTGT	Interneuron	GW19_2_36_Interneuron	Interneuron_24	Interneuron_combo2_6	PFC	19	all	GW19	Interneuron	Middle
gw19_2_PFC_TATTGCTGTCTTACAG	Interneuron	GW19_2_43_Interneuron	Interneuron_10	Interneuron_combo2_6	PFC	19	all	GW19	Interneuron	Middle
gw19_2_PFC_TATTGCTTCAGATTGC	Interneuron	GW19_2_39_Interneuron	Interneuron_25	Interneuron_combo2_6	PFC	19	all	GW19	Interneuron	Middle
gw19_2_PFC_TATTGCTTCCCGAAAT	Interneuron	GW19_2_48_Interneuron	Interneuron_3	Interneuron_combo2_6	PFC	19	all	GW19	Interneuron	Middle
gw19_2_PFC_TATTGGGTCATTACGG	Interneuron	GW19_2_43_Interneuron	Interneuron_10	Interneuron_combo2_6	PFC	19	all	GW19	Interneuron	Middle
gw19_2_PFC_TATTTCGAGACGCAGT	Interneuron	GW19_2_42_Interneuron	Interneuron_10	Interneuron_combo2_6	PFC	19	all	GW19	Interneuron	Middle
gw19_2_PFC_TATTTCGCAAGGACAC	Interneuron	GW19_2_50_Interneuron	Interneuron_30	Interneuron_combo2_6	PFC	19	all	GW19	Interneuron	Middle
gw19_2_PFC_TATTTCGTCCATGCAA	Interneuron	GW19_2_18_Interneuron	Interneuron_30	Interneuron_combo2_6	PFC	19	all	GW19	Interneuron	Middle
gw19_2_PFC_TATTTCGTCGAGTCCG	Interneuron	GW19_2_31_Interneuron	Interneuron_25	Interneuron_combo2_6	PFC	19	all	GW19	Interneuron	Middle
gw19_2_PFC_TATTTCGTCTAGTGAC	Interneuron	GW19_2_20_Interneuron	Interneuron_10	Interneuron_combo2_6	PFC	19	all	GW19	Interneuron	Middle
gw19_2_PFC_TCAAGACAGCGACTAG	Interneuron	GW19_2_12_Interneuron	Interneuron_10	Interneuron_combo2_6	PFC	19	all	GW19	Interneuron	Middle
gw19_2_PFC_TCAAGACGTTGGAGGT	Interneuron	GW19_2_16_Interneuron	Interneuron_10	Interneuron_combo2_6	PFC	19	all	GW19	Interneuron	Middle
gw19_2_PFC_TCAAGCAAGCTGGTGA	Interneuron	GW19_2_16_Interneuron	Interneuron_10	Interneuron_combo2_6	PFC	19	all	GW19	Interneuron	Middle
gw19_2_PFC_TCAAGCACATAGTCGT	Interneuron	GW19_2_61_Interneuron	Interneuron_31	Interneuron_combo2_6	PFC	19	all	GW19	Interneuron	Middle
gw19_2_PFC_TCAAGTGAGCAGGCAT	Interneuron	GW19_2_6_Interneuron	Interneuron_30	Interneuron_combo2_6	PFC	19	all	GW19	Interneuron	Middle
gw19_2_PFC_TCAATTCGTACCTAGT	Interneuron	GW19_2_51_Interneuron	Interneuron_10	Interneuron_combo2_6	PFC	19	all	GW19	Interneuron	Middle
gw19_2_PFC_TCACAAGCAGGACTAG	Interneuron	GW19_2_51_Interneuron	Interneuron_10	Interneuron_combo2_6	PFC	19	all	GW19	Interneuron	Middle
gw19_2_PFC_TCACAAGTCTTCGACC	Interneuron	GW19_2_52_Interneuron	Interneuron_25	Interneuron_combo2_6	PFC	19	all	GW19	Interneuron	Middle
gw19_2_PFC_TCACACCAGGGCAACT	Interneuron	GW19_2_45_Interneuron	Interneuron_24	Interneuron_combo2_6	PFC	19	all	GW19	Interneuron	Middle
gw19_2_PFC_TCACACCGTATACAGA	Interneuron	GW19_2_23_Interneuron	Interneuron_31	Interneuron_combo2_6	PFC	19	all	GW19	Interneuron	Middle
gw19_2_PFC_TCACACCGTGAAGCTG	Interneuron	GW19_2_31_Interneuron	Interneuron_25	Interneuron_combo2_6	PFC	19	all	GW19	Interneuron	Middle
gw19_2_PFC_TCACATTAGGCACAAC	Interneuron	GW19_2_43_Interneuron	Interneuron_10	Interneuron_combo2_6	PFC	19	all	GW19	Interneuron	Middle
gw19_2_PFC_TCACATTCACGGCCAT	Interneuron	GW19_2_30_Interneuron	Interneuron_25	Interneuron_combo2_6	PFC	19	all	GW19	Interneuron	Middle
gw19_2_PFC_TCACATTTCAAACGTC	Interneuron	GW19_2_36_Interneuron	Interneuron_24	Interneuron_combo2_6	PFC	19	all	GW19	Interneuron	Middle
gw19_2_PFC_TCACGCTCACCCGTAG	Interneuron	GW19_2_28_Interneuron	Interneuron_10	Interneuron_combo2_6	PFC	19	all	GW19	Interneuron	Middle
gw19_2_PFC_TCACTATTCATTCGGA	Interneuron	GW19_2_45_Interneuron	Interneuron_24	Interneuron_combo2_6	PFC	19	all	GW19	Interneuron	Middle
gw19_2_PFC_TCACTCGTCCACTGGG	Interneuron	GW19_2_50_Interneuron	Interneuron_30	Interneuron_combo2_6	PFC	19	all	GW19	Interneuron	Middle
gw19_2_PFC_TCAGCAAAGGCACCAA	Interneuron	GW19_2_20_Interneuron	Interneuron_10	Interneuron_combo2_6	PFC	19	all	GW19	Interneuron	Middle
gw19_2_PFC_TCAGCAAAGGTACAGC	Interneuron	GW19_2_54_Interneuron	Interneuron_10	Interneuron_combo2_6	PFC	19	all	GW19	Interneuron	Middle
gw19_2_PFC_TCAGCAACACAAGCTT	Interneuron	GW19_2_17_Interneuron	Interneuron_30	Interneuron_combo2_6	PFC	19	all	GW19	Interneuron	Middle
gw19_2_PFC_TCAGCAATCCCGTTCA	Interneuron	GW19_2_42_Interneuron	Interneuron_10	Interneuron_combo2_6	PFC	19	all	GW19	Interneuron	Middle
gw19_2_PFC_TCAGCAATCGGTCAGC	Interneuron	GW19_2_33_Interneuron	Interneuron_10	Interneuron_combo2_6	PFC	19	all	GW19	Interneuron	Middle
gw19_2_PFC_TCAGCCTGTACGCTAT	Interneuron	GW19_2_60_Interneuron	Interneuron_3	Interneuron_combo2_6	PFC	19	all	GW19	Interneuron	Middle
gw19_2_PFC_TCAGCCTTCATTACGG	Interneuron	GW19_2_16_Interneuron	Interneuron_10	Interneuron_combo2_6	PFC	19	all	GW19	Interneuron	Middle
gw19_2_PFC_TCAGCCTTCCTAGCCT	Interneuron	GW19_2_23_Interneuron	Interneuron_31	Interneuron_combo2_6	PFC	19	all	GW19	Interneuron	Middle
gw19_2_PFC_TCAGGGCCATGCGGTC	Interneuron	GW19_2_33_Interneuron	Interneuron_10	Interneuron_combo2_6	PFC	19	all	GW19	Interneuron	Middle
gw19_2_PFC_TCAGGTATCAATCAGC	Interneuron	GW19_2_24_Interneuron	Interneuron_10	Interneuron_combo2_6	PFC	19	all	GW19	Interneuron	Middle
gw19_2_PFC_TCAGTCCCATGATCTG	Interneuron	GW19_2_43_Interneuron	Interneuron_10	Interneuron_combo2_6	PFC	19	all	GW19	Interneuron	Middle
gw19_2_PFC_TCAGTCCGTCGCCTAG	Interneuron	GW19_2_42_Interneuron	Interneuron_10	Interneuron_combo2_6	PFC	19	all	GW19	Interneuron	Middle
gw19_2_PFC_TCAGTGAAGCGGGTAT	Interneuron	GW19_2_33_Interneuron	Interneuron_10	Interneuron_combo2_6	PFC	19	all	GW19	Interneuron	Middle
gw19_2_PFC_TCAGTTTGTACGAGTG	Interneuron	GW19_2_6_Interneuron	Interneuron_30	Interneuron_combo2_6	PFC	19	all	GW19	Interneuron	Middle
gw19_2_PFC_TCAGTTTTCCATACAG	Interneuron	GW19_2_51_Interneuron	Interneuron_10	Interneuron_combo2_6	PFC	19	all	GW19	Interneuron	Middle
gw19_2_PFC_TCATACTAGCAAGGAA	Interneuron	GW19_2_26_Interneuron	Interneuron_31	Interneuron_combo2_6	PFC	19	all	GW19	Interneuron	Middle
gw19_2_PFC_TCATACTAGTGCTACT	Interneuron	GW19_2_53_Interneuron	Interneuron_10	Interneuron_combo2_6	PFC	19	all	GW19	Interneuron	Middle
gw19_2_PFC_TCATATCAGACGTCGA	Interneuron	GW19_2_45_Interneuron	Interneuron_24	Interneuron_combo2_6	PFC	19	all	GW19	Interneuron	Middle
gw19_2_PFC_TCATATCAGAGCGACT	Interneuron	GW19_2_3_Interneuron	Interneuron_10	Interneuron_combo2_6	PFC	19	all	GW19	Interneuron	Middle
gw19_2_PFC_TCATCATAGATAGTCA	Interneuron	GW19_2_53_Interneuron	Interneuron_10	Interneuron_combo2_6	PFC	19	all	GW19	Interneuron	Middle
gw19_2_PFC_TCATCATGTGAGCGAT	Interneuron	GW19_2_3_Interneuron	Interneuron_10	Interneuron_combo2_6	PFC	19	all	GW19	Interneuron	Middle
gw19_2_PFC_TCATCATTCTTCACGC	Interneuron	GW19_2_21_Interneuron	Interneuron_30	Interneuron_combo2_6	PFC	19	all	GW19	Interneuron	Middle
gw19_2_PFC_TCATCCGCAACCGGAA	Interneuron	GW19_2_23_Interneuron	Interneuron_31	Interneuron_combo2_6	PFC	19	all	GW19	Interneuron	Middle
gw19_2_PFC_TCATCCGCAGAGTCTT	Interneuron	GW19_2_43_Interneuron	Interneuron_10	Interneuron_combo2_6	PFC	19	all	GW19	Interneuron	Middle
gw19_2_PFC_TCATGAGTCCCTAGGG	Interneuron	GW19_2_42_Interneuron	Interneuron_10	Interneuron_combo2_6	PFC	19	all	GW19	Interneuron	Middle
gw19_2_PFC_TCATGCCAGCACTCGC	Interneuron	GW19_2_45_Interneuron	Interneuron_24	Interneuron_combo2_6	PFC	19	all	GW19	Interneuron	Middle
gw19_2_PFC_TCATGCCCAGTGAGCA	Interneuron	GW19_2_51_Interneuron	Interneuron_10	Interneuron_combo2_6	PFC	19	all	GW19	Interneuron	Middle
gw19_2_PFC_TCATGCCGTGCTCTTC	Interneuron	GW19_2_43_Interneuron	Interneuron_10	Interneuron_combo2_6	PFC	19	all	GW19	Interneuron	Middle
gw19_2_PFC_TCATGTTAGGCATCAG	Interneuron	GW19_2_25_Interneuron	Interneuron_24	Interneuron_combo2_6	PFC	19	all	GW19	Interneuron	Middle
gw19_2_PFC_TCATGTTCACTCAAGT	Interneuron	GW19_2_3_Interneuron	Interneuron_10	Interneuron_combo2_6	PFC	19	all	GW19	Interneuron	Middle
gw19_2_PFC_TCATGTTGTGCTCCGA	Interneuron	GW19_2_25_Interneuron	Interneuron_24	Interneuron_combo2_6	PFC	19	all	GW19	Interneuron	Middle
gw19_2_PFC_TCATTCAAGATTCGCT	Interneuron	GW19_2_33_Interneuron	Interneuron_10	Interneuron_combo2_6	PFC	19	all	GW19	Interneuron	Middle
gw19_2_PFC_TCATTCAAGTCAGCCC	Interneuron	GW19_2_24_Interneuron	Interneuron_10	Interneuron_combo2_6	PFC	19	all	GW19	Interneuron	Middle
gw19_2_PFC_TCATTCAGTGAAAGTT	Interneuron	GW19_2_42_Interneuron	Interneuron_10	Interneuron_combo2_6	PFC	19	all	GW19	Interneuron	Middle
gw19_2_PFC_TCATTCATCCTCGCAT	Interneuron	GW19_2_51_Interneuron	Interneuron_10	Interneuron_combo2_6	PFC	19	all	GW19	Interneuron	Middle
gw19_2_PFC_TCATTCATCGCTCTAC	Interneuron	GW19_2_9_Interneuron	Interneuron_10	Interneuron_combo2_6	PFC	19	all	GW19	Interneuron	Middle
gw19_2_PFC_TCATTGTCACATAACC	Interneuron	GW19_2_9_Interneuron	Interneuron_10	Interneuron_combo2_6	PFC	19	all	GW19	Interneuron	Middle
gw19_2_PFC_TCATTGTCATCTTCGC	Interneuron	GW19_2_43_Interneuron	Interneuron_10	Interneuron_combo2_6	PFC	19	all	GW19	Interneuron	Middle
gw19_2_PFC_TCATTGTGTGCCGTAC	Interneuron	GW19_2_21_Interneuron	Interneuron_30	Interneuron_combo2_6	PFC	19	all	GW19	Interneuron	Middle
gw19_2_PFC_TCATTGTTCGTTGTGA	Interneuron	GW19_2_50_Interneuron	Interneuron_30	Interneuron_combo2_6	PFC	19	all	GW19	Interneuron	Middle
gw19_2_PFC_TCATTTGTCGTTCGCT	Interneuron	GW19_2_53_Interneuron	Interneuron_10	Interneuron_combo2_6	PFC	19	all	GW19	Interneuron	Middle
gw19_2_PFC_TCCACCAAGTACCATC	Interneuron	GW19_2_54_Interneuron	Interneuron_10	Interneuron_combo2_6	PFC	19	all	GW19	Interneuron	Middle
gw19_2_PFC_TCCACCATCGTTCATT	Interneuron	GW19_2_28_Interneuron	Interneuron_10	Interneuron_combo2_6	PFC	19	all	GW19	Interneuron	Middle
gw19_2_PFC_TCCACCATCTATCGTT	Interneuron	GW19_2_50_Interneuron	Interneuron_30	Interneuron_combo2_6	PFC	19	all	GW19	Interneuron	Middle
gw19_2_PFC_TCCACGTGTGTCATCA	Interneuron	GW19_2_27_Interneuron	Interneuron_25	Interneuron_combo2_6	PFC	19	all	GW19	Interneuron	Middle
gw19_2_PFC_TCCATCGAGCGGATCA	Interneuron	GW19_2_20_Interneuron	Interneuron_10	Interneuron_combo2_6	PFC	19	all	GW19	Interneuron	Middle
gw19_2_PFC_TCCATGCGTGACTGTT	Interneuron	GW19_2_9_Interneuron	Interneuron_10	Interneuron_combo2_6	PFC	19	all	GW19	Interneuron	Middle
gw19_2_PFC_TCCCACACATACAGGG	Interneuron	GW19_2_43_Interneuron	Interneuron_10	Interneuron_combo2_6	PFC	19	all	GW19	Interneuron	Middle
gw19_2_PFC_TCCCACACATCGAAGG	Interneuron	GW19_2_16_Interneuron	Interneuron_10	Interneuron_combo2_6	PFC	19	all	GW19	Interneuron	Middle
gw19_2_PFC_TCCCACATCCATCGTC	Interneuron	GW19_2_54_Interneuron	Interneuron_10	Interneuron_combo2_6	PFC	19	all	GW19	Interneuron	Middle
gw19_2_PFC_TCCCATGAGATCCAAA	Interneuron	GW19_2_50_Interneuron	Interneuron_30	Interneuron_combo2_6	PFC	19	all	GW19	Interneuron	Middle
gw19_2_PFC_TCCCATGAGCCATTGT	Interneuron	GW19_2_20_Interneuron	Interneuron_10	Interneuron_combo2_6	PFC	19	all	GW19	Interneuron	Middle
gw19_2_PFC_TCCCATGAGTTTCTTC	Interneuron	GW19_2_45_Interneuron	Interneuron_24	Interneuron_combo2_6	PFC	19	all	GW19	Interneuron	Middle
gw19_2_PFC_TCCCATGCACGGAAGT	Interneuron	GW19_2_48_Interneuron	Interneuron_3	Interneuron_combo2_6	PFC	19	all	GW19	Interneuron	Middle
gw19_2_PFC_TCCCATGCATCCGATA	Interneuron	GW19_2_43_Interneuron	Interneuron_10	Interneuron_combo2_6	PFC	19	all	GW19	Interneuron	Middle
gw19_2_PFC_TCCCATGTCAGACCGC	Interneuron	GW19_2_30_Interneuron	Interneuron_25	Interneuron_combo2_6	PFC	19	all	GW19	Interneuron	Middle
gw19_2_PFC_TCCGAAAAGGGATCTG	Interneuron	GW19_2_33_Interneuron	Interneuron_10	Interneuron_combo2_6	PFC	19	all	GW19	Interneuron	Middle
gw19_2_PFC_TCCGAAACAGCAGTGA	Interneuron	GW19_2_54_Interneuron	Interneuron_10	Interneuron_combo2_6	PFC	19	all	GW19	Interneuron	Middle
gw19_2_PFC_TCCGGGAGTGACTCTA	Interneuron	GW19_2_3_Interneuron	Interneuron_10	Interneuron_combo2_6	PFC	19	all	GW19	Interneuron	Middle
gw19_2_PFC_TCCGGGAGTGGACTGA	Interneuron	GW19_2_42_Interneuron	Interneuron_10	Interneuron_combo2_6	PFC	19	all	GW19	Interneuron	Middle
gw19_2_PFC_TCCGGGATCCGTGGTG	Interneuron	GW19_2_20_Interneuron	Interneuron_10	Interneuron_combo2_6	PFC	19	all	GW19	Interneuron	Middle
gw19_2_PFC_TCCGTGTCAACCGGAA	Interneuron	GW19_2_30_Interneuron	Interneuron_25	Interneuron_combo2_6	PFC	19	all	GW19	Interneuron	Middle
gw19_2_PFC_TCCGTGTCAAGACCGA	Interneuron	GW19_2_47_Interneuron	Interneuron_3	Interneuron_combo2_6	PFC	19	all	GW19	Interneuron	Middle
gw19_2_PFC_TCCGTGTTCACTTCTA	Interneuron	GW19_2_48_Interneuron	Interneuron_3	Interneuron_combo2_6	PFC	19	all	GW19	Interneuron	Middle
gw19_2_PFC_TCCTAATGTGAGATAT	Interneuron	GW19_2_36_Interneuron	Interneuron_24	Interneuron_combo2_6	PFC	19	all	GW19	Interneuron	Middle
gw19_2_PFC_TCCTAATTCACTGGTA	Interneuron	GW19_2_22_Interneuron	Interneuron_10	Interneuron_combo2_6	PFC	19	all	GW19	Interneuron	Middle
gw19_2_PFC_TCCTAATTCCTCTAAT	Interneuron	GW19_2_24_Interneuron	Interneuron_10	Interneuron_combo2_6	PFC	19	all	GW19	Interneuron	Middle
gw19_2_PFC_TCCTCCCAGCTAGCCC	Interneuron	GW19_2_41_Interneuron	Interneuron_25	Interneuron_combo2_6	PFC	19	all	GW19	Interneuron	Middle
gw19_2_PFC_TCCTCGAAGCTGTTCA	Interneuron	GW19_2_45_Interneuron	Interneuron_24	Interneuron_combo2_6	PFC	19	all	GW19	Interneuron	Middle
gw19_2_PFC_TCCTCGACAAGGTTGG	Interneuron	GW19_2_13_Interneuron	Interneuron_24	Interneuron_combo2_6	PFC	19	all	GW19	Interneuron	Middle
gw19_2_PFC_TCCTCGACACCCTTAC	Interneuron	GW19_2_28_Interneuron	Interneuron_10	Interneuron_combo2_6	PFC	19	all	GW19	Interneuron	Middle
gw19_2_PFC_TCCTCTTCAGCAGGAT	Interneuron	GW19_2_23_Interneuron	Interneuron_31	Interneuron_combo2_6	PFC	19	all	GW19	Interneuron	Middle
gw19_2_PFC_TCCTCTTTCCCGAGTG	Interneuron	GW19_2_1_Interneuron	Interneuron_25	Interneuron_combo2_6	PFC	19	all	GW19	Interneuron	Middle
gw19_2_PFC_TCCTCTTTCGATTGAC	Interneuron	GW19_2_43_Interneuron	Interneuron_10	Interneuron_combo2_6	PFC	19	all	GW19	Interneuron	Middle
gw19_2_PFC_TCCTGCAAGACGCAGT	Interneuron	GW19_2_21_Interneuron	Interneuron_30	Interneuron_combo2_6	PFC	19	all	GW19	Interneuron	Middle
gw19_2_PFC_TCCTGCACAGCACCCA	Interneuron	GW19_2_31_Interneuron	Interneuron_25	Interneuron_combo2_6	PFC	19	all	GW19	Interneuron	Middle
gw19_2_PFC_TCCTTCTGTCACAATC	Interneuron	GW19_2_45_Interneuron	Interneuron_24	Interneuron_combo2_6	PFC	19	all	GW19	Interneuron	Middle
gw19_2_PFC_TCCTTCTGTGAATGTA	Interneuron	GW19_2_26_Interneuron	Interneuron_31	Interneuron_combo2_6	PFC	19	all	GW19	Interneuron	Middle
gw19_2_PFC_TCCTTCTTCGATACGT	Interneuron	GW19_2_42_Interneuron	Interneuron_10	Interneuron_combo2_6	PFC	19	all	GW19	Interneuron	Middle
gw19_2_PFC_TCGAACAGTGACTCGC	Interneuron	GW19_2_51_Interneuron	Interneuron_10	Interneuron_combo2_6	PFC	19	all	GW19	Interneuron	Middle
gw19_2_PFC_TCGACCTAGTACAGAT	Interneuron	GW19_2_55_Interneuron	Interneuron_10	Interneuron_combo2_6	PFC	19	all	GW19	Interneuron	Middle
gw19_2_PFC_TCGACCTCACAATCTG	Interneuron	GW19_2_52_Interneuron	Interneuron_25	Interneuron_combo2_6	PFC	19	all	GW19	Interneuron	Middle
gw19_2_PFC_TCGACGGCAGACGCTC	Interneuron	GW19_2_16_Interneuron	Interneuron_10	Interneuron_combo2_6	PFC	19	all	GW19	Interneuron	Middle
gw19_2_PFC_TCGACGGGTTCAGGTT	Interneuron	GW19_2_9_Interneuron	Interneuron_10	Interneuron_combo2_6	PFC	19	all	GW19	Interneuron	Middle
gw19_2_PFC_TCGATTTAGAATCGTA	Interneuron	GW19_2_51_Interneuron	Interneuron_10	Interneuron_combo2_6	PFC	19	all	GW19	Interneuron	Middle
gw19_2_PFC_TCGATTTCATCTGGGC	Interneuron	GW19_2_33_Interneuron	Interneuron_10	Interneuron_combo2_6	PFC	19	all	GW19	Interneuron	Middle
gw19_2_PFC_TCGATTTGTTGGTGTT	Interneuron	GW19_2_26_Interneuron	Interneuron_31	Interneuron_combo2_6	PFC	19	all	GW19	Interneuron	Middle
gw19_2_PFC_TCGCACTAGTTCACTG	Interneuron	GW19_2_61_Interneuron	Interneuron_31	Interneuron_combo2_6	PFC	19	all	GW19	Interneuron	Middle
gw19_2_PFC_TCGCACTCAGCTCCTT	Interneuron	GW19_2_50_Interneuron	Interneuron_30	Interneuron_combo2_6	PFC	19	all	GW19	Interneuron	Middle
gw19_2_PFC_TCGCTCACAGAGGCAT	Interneuron	GW19_2_20_Interneuron	Interneuron_10	Interneuron_combo2_6	PFC	19	all	GW19	Interneuron	Middle
gw19_2_PFC_TCGCTCATCACTACGA	Interneuron	GW19_2_22_Interneuron	Interneuron_10	Interneuron_combo2_6	PFC	19	all	GW19	Interneuron	Middle
gw19_2_PFC_TCGCTTGCACACAGCC	Interneuron	GW19_2_23_Interneuron	Interneuron_31	Interneuron_combo2_6	PFC	19	all	GW19	Interneuron	Middle
gw19_2_PFC_TCGGGACAGAAGGCTC	Interneuron	GW19_2_56_Interneuron	Interneuron_30	Interneuron_combo2_6	PFC	19	all	GW19	Interneuron	Middle
gw19_2_PFC_TCGGGACAGACAAGCC	Interneuron	GW19_2_28_Interneuron	Interneuron_10	Interneuron_combo2_6	PFC	19	all	GW19	Interneuron	Middle
gw19_2_PFC_TCGGGCACACCCTTGT	Interneuron	GW19_2_52_Interneuron	Interneuron_25	Interneuron_combo2_6	PFC	19	all	GW19	Interneuron	Middle
gw19_2_PFC_TCGGGCACACCGTACG	Interneuron	GW19_2_51_Interneuron	Interneuron_10	Interneuron_combo2_6	PFC	19	all	GW19	Interneuron	Middle
gw19_2_PFC_TCGGGTGGTCATCGCG	Interneuron	GW19_2_27_Interneuron	Interneuron_25	Interneuron_combo2_6	PFC	19	all	GW19	Interneuron	Middle
gw19_2_PFC_TCGGTCTTCATTGCTT	Interneuron	GW19_2_33_Interneuron	Interneuron_10	Interneuron_combo2_6	PFC	19	all	GW19	Interneuron	Middle
gw19_2_PFC_TCGTAGAAGGTCGTGA	Interneuron	GW19_2_4_Interneuron	Interneuron_10	Interneuron_combo2_6	PFC	19	all	GW19	Interneuron	Middle
gw19_2_PFC_TCGTCCAAGGGCGAGA	Interneuron	GW19_2_30_Interneuron	Interneuron_25	Interneuron_combo2_6	PFC	19	all	GW19	Interneuron	Middle
gw19_2_PFC_TCGTCCACATGACGGA	Interneuron	GW19_2_39_Interneuron	Interneuron_25	Interneuron_combo2_6	PFC	19	all	GW19	Interneuron	Middle
gw19_2_PFC_TCGTGCTAGGTTACCT	Interneuron	GW19_2_26_Interneuron	Interneuron_31	Interneuron_combo2_6	PFC	19	all	GW19	Interneuron	Middle
gw19_2_PFC_TCGTGCTGTAGCTGCC	Interneuron	GW19_2_16_Interneuron	Interneuron_10	Interneuron_combo2_6	PFC	19	all	GW19	Interneuron	Middle
gw19_2_PFC_TCGTGGGAGAAGCGGG	Interneuron	GW19_2_55_Interneuron	Interneuron_10	Interneuron_combo2_6	PFC	19	all	GW19	Interneuron	Middle
gw19_2_PFC_TCGTGGGCAATAACGA	Interneuron	GW19_2_3_Interneuron	Interneuron_10	Interneuron_combo2_6	PFC	19	all	GW19	Interneuron	Middle
gw19_2_PFC_TCTAACTAGTAAACAC	Interneuron	GW19_2_54_Interneuron	Interneuron_10	Interneuron_combo2_6	PFC	19	all	GW19	Interneuron	Middle
gw19_2_PFC_TCTACCGAGGTGCTGA	Interneuron	GW19_2_30_Interneuron	Interneuron_25	Interneuron_combo2_6	PFC	19	all	GW19	Interneuron	Middle
gw19_2_PFC_TCTATACCATGGCTAT	Interneuron	GW19_2_16_Interneuron	Interneuron_10	Interneuron_combo2_6	PFC	19	all	GW19	Interneuron	Middle
gw19_2_PFC_TCTATCACAGGAGGAG	Interneuron	GW19_2_16_Interneuron	Interneuron_10	Interneuron_combo2_6	PFC	19	all	GW19	Interneuron	Middle
gw19_2_PFC_TCTATCACATCGGTTA	Interneuron	GW19_2_45_Interneuron	Interneuron_24	Interneuron_combo2_6	PFC	19	all	GW19	Interneuron	Middle
gw19_2_PFC_TCTATCATCAACACGT	Interneuron	GW19_2_54_Interneuron	Interneuron_10	Interneuron_combo2_6	PFC	19	all	GW19	Interneuron	Middle
gw19_2_PFC_TCTCACGAGCCGTAAG	Interneuron	GW19_2_44_Interneuron	Interneuron_31	Interneuron_combo2_6	PFC	19	all	GW19	Interneuron	Middle
gw19_2_PFC_TCTCACGGTGTTGATC	Interneuron	GW19_2_54_Interneuron	Interneuron_10	Interneuron_combo2_6	PFC	19	all	GW19	Interneuron	Middle
gw19_2_PFC_TCTCAGCAGAAGTCTA	Interneuron	GW19_2_59_Interneuron	Interneuron_31	Interneuron_combo2_6	PFC	19	all	GW19	Interneuron	Middle
gw19_2_PFC_TCTCAGCAGCGTCTGC	Interneuron	GW19_2_8_Interneuron	Interneuron_31	Interneuron_combo2_6	PFC	19	all	GW19	Interneuron	Middle
gw19_2_PFC_TCTCAGCCATACCATG	Interneuron	GW19_2_45_Interneuron	Interneuron_24	Interneuron_combo2_6	PFC	19	all	GW19	Interneuron	Middle
gw19_2_PFC_TCTCAGCTCAGGACAG	Interneuron	GW19_2_21_Interneuron	Interneuron_30	Interneuron_combo2_6	PFC	19	all	GW19	Interneuron	Middle
gw19_2_PFC_TCTCAGCTCCAGCTCT	Interneuron	GW19_2_9_Interneuron	Interneuron_10	Interneuron_combo2_6	PFC	19	all	GW19	Interneuron	Middle
gw19_2_PFC_TCTCCGAAGTCAGAGC	Interneuron	GW19_2_50_Interneuron	Interneuron_30	Interneuron_combo2_6	PFC	19	all	GW19	Interneuron	Middle
gw19_2_PFC_TCTCCGAAGTGGCCTC	Interneuron	GW19_2_51_Interneuron	Interneuron_10	Interneuron_combo2_6	PFC	19	all	GW19	Interneuron	Middle
gw19_2_PFC_TCTCCGAGTACTCGCG	Interneuron	GW19_2_51_Interneuron	Interneuron_10	Interneuron_combo2_6	PFC	19	all	GW19	Interneuron	Middle
gw19_2_PFC_TCTCCGAGTCGCTCGA	Interneuron	GW19_2_43_Interneuron	Interneuron_10	Interneuron_combo2_6	PFC	19	all	GW19	Interneuron	Middle
gw19_2_PFC_TCTCTGGGTTGGAGGT	Interneuron	GW19_2_28_Interneuron	Interneuron_10	Interneuron_combo2_6	PFC	19	all	GW19	Interneuron	Middle
gw19_2_PFC_TCTCTGGTCTGCAGCG	Interneuron	GW19_2_41_Interneuron	Interneuron_25	Interneuron_combo2_6	PFC	19	all	GW19	Interneuron	Middle
gw19_2_PFC_TCTGCCAGTTGCTCGG	Interneuron	GW19_2_16_Interneuron	Interneuron_10	Interneuron_combo2_6	PFC	19	all	GW19	Interneuron	Middle
gw19_2_PFC_TCTGGCTAGGGAGGGT	Interneuron	GW19_2_54_Interneuron	Interneuron_10	Interneuron_combo2_6	PFC	19	all	GW19	Interneuron	Middle
gw19_2_PFC_TCTGGCTTCATTCTTG	Interneuron	GW19_2_30_Interneuron	Interneuron_25	Interneuron_combo2_6	PFC	19	all	GW19	Interneuron	Middle
gw19_2_PFC_TCTGTCGAGCAAATCA	Interneuron	GW19_2_27_Interneuron	Interneuron_25	Interneuron_combo2_6	PFC	19	all	GW19	Interneuron	Middle
gw19_2_PFC_TCTGTCGGTAGCACAG	Interneuron	GW19_2_50_Interneuron	Interneuron_30	Interneuron_combo2_6	PFC	19	all	GW19	Interneuron	Middle
gw19_2_PFC_TCTGTCGGTCCTGGGT	Interneuron	GW19_2_52_Interneuron	Interneuron_25	Interneuron_combo2_6	PFC	19	all	GW19	Interneuron	Middle
gw19_2_PFC_TCTGTCGTCTAACGCA	Interneuron	GW19_2_51_Interneuron	Interneuron_10	Interneuron_combo2_6	PFC	19	all	GW19	Interneuron	Middle
gw19_2_PFC_TCTTCCTAGTAAGACT	Interneuron	GW19_2_26_Interneuron	Interneuron_31	Interneuron_combo2_6	PFC	19	all	GW19	Interneuron	Middle
gw19_2_PFC_TCTTGCGAGCACTCAT	Interneuron	GW19_2_30_Interneuron	Interneuron_25	Interneuron_combo2_6	PFC	19	all	GW19	Interneuron	Middle
gw19_2_PFC_TCTTGCGTCAGATGCT	Interneuron	GW19_2_33_Interneuron	Interneuron_10	Interneuron_combo2_6	PFC	19	all	GW19	Interneuron	Middle
gw19_2_PFC_TCTTGCGTCTTGAGCA	Interneuron	GW19_2_28_Interneuron	Interneuron_10	Interneuron_combo2_6	PFC	19	all	GW19	Interneuron	Middle
gw19_2_PFC_TCTTTGAAGAGAATCT	Interneuron	GW19_2_33_Interneuron	Interneuron_10	Interneuron_combo2_6	PFC	19	all	GW19	Interneuron	Middle
gw19_2_PFC_TCTTTGAAGATACGAT	Interneuron	GW19_2_37_Interneuron	Interneuron_25	Interneuron_combo2_6	PFC	19	all	GW19	Interneuron	Middle
gw19_2_PFC_TGAACGTGTGCCGTTG	Interneuron	GW19_2_16_Interneuron	Interneuron_10	Interneuron_combo2_6	PFC	19	all	GW19	Interneuron	Middle
gw19_2_PFC_TGAATCGCACCTCGTT	Interneuron	GW19_2_33_Interneuron	Interneuron_10	Interneuron_combo2_6	PFC	19	all	GW19	Interneuron	Middle
gw19_2_PFC_TGAATCGGTGCATTTG	Interneuron	GW19_2_30_Interneuron	Interneuron_25	Interneuron_combo2_6	PFC	19	all	GW19	Interneuron	Middle
gw19_2_PFC_TGAATCGGTTCGTTCC	Interneuron	GW19_2_51_Interneuron	Interneuron_10	Interneuron_combo2_6	PFC	19	all	GW19	Interneuron	Middle
gw19_2_PFC_TGAATCGTCGAGCCTG	Interneuron	GW19_2_34_Interneuron	Interneuron_31	Interneuron_combo2_6	PFC	19	all	GW19	Interneuron	Middle
gw19_2_PFC_TGAATGCGTCAACATC	Interneuron	GW19_2_55_Interneuron	Interneuron_10	Interneuron_combo2_6	PFC	19	all	GW19	Interneuron	Middle
gw19_2_PFC_TGACAGTCATTGCCTC	Interneuron	GW19_2_55_Interneuron	Interneuron_10	Interneuron_combo2_6	PFC	19	all	GW19	Interneuron	Middle
gw19_2_PFC_TGACAGTGTGCCTGAC	Interneuron	GW19_2_24_Interneuron	Interneuron_10	Interneuron_combo2_6	PFC	19	all	GW19	Interneuron	Middle
gw19_2_PFC_TGACAGTGTTTAGAGA	Interneuron	GW19_2_52_Interneuron	Interneuron_25	Interneuron_combo2_6	PFC	19	all	GW19	Interneuron	Middle
gw19_2_PFC_TGACAGTTCGCCTTTG	Interneuron	GW19_2_36_Interneuron	Interneuron_24	Interneuron_combo2_6	PFC	19	all	GW19	Interneuron	Middle
gw19_2_PFC_TGACAGTTCTGGTGCG	Interneuron	GW19_2_22_Interneuron	Interneuron_10	Interneuron_combo2_6	PFC	19	all	GW19	Interneuron	Middle
gw19_2_PFC_TGACCCTCAAGATTGA	Interneuron	GW19_2_47_Interneuron	Interneuron_3	Interneuron_combo2_6	PFC	19	all	GW19	Interneuron	Middle
gw19_2_PFC_TGACGCGCAGAGCCCT	Interneuron	GW19_2_33_Interneuron	Interneuron_10	Interneuron_combo2_6	PFC	19	all	GW19	Interneuron	Middle
gw19_2_PFC_TGACGCGGTTGGTACT	Interneuron	GW19_2_1_Interneuron	Interneuron_25	Interneuron_combo2_6	PFC	19	all	GW19	Interneuron	Middle
gw19_2_PFC_TGACTCCAGTATTGCC	Interneuron	GW19_2_50_Interneuron	Interneuron_30	Interneuron_combo2_6	PFC	19	all	GW19	Interneuron	Middle
gw19_2_PFC_TGACTCCGTCGTATGT	Interneuron	GW19_2_22_Interneuron	Interneuron_10	Interneuron_combo2_6	PFC	19	all	GW19	Interneuron	Middle
gw19_2_PFC_TGAGCATAGGAGAATG	Interneuron	GW19_2_51_Interneuron	Interneuron_10	Interneuron_combo2_6	PFC	19	all	GW19	Interneuron	Middle
gw19_2_PFC_TGAGCATGTGCCGGTT	Interneuron	GW19_2_20_Interneuron	Interneuron_10	Interneuron_combo2_6	PFC	19	all	GW19	Interneuron	Middle
gw19_2_PFC_TGAGGGAAGTCACGAG	Interneuron	GW19_2_23_Interneuron	Interneuron_31	Interneuron_combo2_6	PFC	19	all	GW19	Interneuron	Middle
gw19_2_PFC_TGAGGTTCAACTCATG	Interneuron	GW19_2_52_Interneuron	Interneuron_25	Interneuron_combo2_6	PFC	19	all	GW19	Interneuron	Middle
gw19_2_PFC_TGAGGTTCAGGAGGAG	Interneuron	GW19_2_33_Interneuron	Interneuron_10	Interneuron_combo2_6	PFC	19	all	GW19	Interneuron	Middle
gw19_2_PFC_TGAGGTTTCGTAACTG	Interneuron	GW19_2_12_Interneuron	Interneuron_10	Interneuron_combo2_6	PFC	19	all	GW19	Interneuron	Middle
gw19_2_PFC_TGAGTCACATGGGAAC	Interneuron	GW19_2_20_Interneuron	Interneuron_10	Interneuron_combo2_6	PFC	19	all	GW19	Interneuron	Middle
gw19_2_PFC_TGAGTCAGTACAAACA	Interneuron	GW19_2_54_Interneuron	Interneuron_10	Interneuron_combo2_6	PFC	19	all	GW19	Interneuron	Middle
gw19_2_PFC_TGAGTCAGTCCTGTCT	Interneuron	GW19_2_33_Interneuron	Interneuron_10	Interneuron_combo2_6	PFC	19	all	GW19	Interneuron	Middle
gw19_2_PFC_TGAGTCATCGCCAGTG	Interneuron	GW19_2_28_Interneuron	Interneuron_10	Interneuron_combo2_6	PFC	19	all	GW19	Interneuron	Middle
gw19_2_PFC_TGATCAGTCTATCCAT	Interneuron	GW19_2_6_Interneuron	Interneuron_30	Interneuron_combo2_6	PFC	19	all	GW19	Interneuron	Middle
gw19_2_PFC_TGATCTTAGTGGACTG	Interneuron	GW19_2_59_Interneuron	Interneuron_31	Interneuron_combo2_6	PFC	19	all	GW19	Interneuron	Middle
gw19_2_PFC_TGATCTTGTGTCATCA	Interneuron	GW19_2_39_Interneuron	Interneuron_25	Interneuron_combo2_6	PFC	19	all	GW19	Interneuron	Middle
gw19_2_PFC_TGATCTTGTGTTCATG	Interneuron	GW19_2_1_Interneuron	Interneuron_25	Interneuron_combo2_6	PFC	19	all	GW19	Interneuron	Middle
gw19_2_PFC_TGATGCACAAAGCGTG	Interneuron	GW19_2_30_Interneuron	Interneuron_25	Interneuron_combo2_6	PFC	19	all	GW19	Interneuron	Middle
gw19_2_PFC_TGATGGTTCAACGTGT	Interneuron	GW19_2_54_Interneuron	Interneuron_10	Interneuron_combo2_6	PFC	19	all	GW19	Interneuron	Middle
gw19_2_PFC_TGATGGTTCCTGGGTG	Interneuron	GW19_2_33_Interneuron	Interneuron_10	Interneuron_combo2_6	PFC	19	all	GW19	Interneuron	Middle
gw19_2_PFC_TGATTCTAGCGCATCC	Interneuron	GW19_2_54_Interneuron	Interneuron_10	Interneuron_combo2_6	PFC	19	all	GW19	Interneuron	Middle
gw19_2_PFC_TGATTCTCACCGCTGA	Interneuron	GW19_2_20_Interneuron	Interneuron_10	Interneuron_combo2_6	PFC	19	all	GW19	Interneuron	Middle
gw19_2_PFC_TGATTCTGTTAATCGC	Interneuron	GW19_2_12_Interneuron	Interneuron_10	Interneuron_combo2_6	PFC	19	all	GW19	Interneuron	Middle
gw19_2_PFC_TGATTTCAGAAACTAC	Interneuron	GW19_2_26_Interneuron	Interneuron_31	Interneuron_combo2_6	PFC	19	all	GW19	Interneuron	Middle
gw19_2_PFC_TGATTTCAGCTAGCCC	Interneuron	GW19_2_9_Interneuron	Interneuron_10	Interneuron_combo2_6	PFC	19	all	GW19	Interneuron	Middle
gw19_2_PFC_TGATTTCAGGTTGTTC	Interneuron	GW19_2_20_Interneuron	Interneuron_10	Interneuron_combo2_6	PFC	19	all	GW19	Interneuron	Middle
gw19_2_PFC_TGATTTCAGTACTCGT	Interneuron	GW19_2_25_Interneuron	Interneuron_24	Interneuron_combo2_6	PFC	19	all	GW19	Interneuron	Middle
gw19_2_PFC_TGATTTCCACACTTAG	Interneuron	GW19_2_23_Interneuron	Interneuron_31	Interneuron_combo2_6	PFC	19	all	GW19	Interneuron	Middle
gw19_2_PFC_TGCACGGAGATGGGCT	Interneuron	GW19_2_61_Interneuron	Interneuron_31	Interneuron_combo2_6	PFC	19	all	GW19	Interneuron	Middle
gw19_2_PFC_TGCACGGGTATCGCGC	Interneuron	GW19_2_33_Interneuron	Interneuron_10	Interneuron_combo2_6	PFC	19	all	GW19	Interneuron	Middle
gw19_2_PFC_TGCAGATCAGTCAGCC	Interneuron	GW19_2_25_Interneuron	Interneuron_24	Interneuron_combo2_6	PFC	19	all	GW19	Interneuron	Middle
gw19_2_PFC_TGCAGATTCCTTCAGC	Interneuron	GW19_2_51_Interneuron	Interneuron_10	Interneuron_combo2_6	PFC	19	all	GW19	Interneuron	Middle
gw19_2_PFC_TGCAGGCCAGACCAGA	Interneuron	GW19_2_28_Interneuron	Interneuron_10	Interneuron_combo2_6	PFC	19	all	GW19	Interneuron	Middle
gw19_2_PFC_TGCAGTAAGTCGGCCT	Interneuron	GW19_2_55_Interneuron	Interneuron_10	Interneuron_combo2_6	PFC	19	all	GW19	Interneuron	Middle
gw19_2_PFC_TGCAGTAGTTAGCTAC	Interneuron	GW19_2_6_Interneuron	Interneuron_30	Interneuron_combo2_6	PFC	19	all	GW19	Interneuron	Middle
gw19_2_PFC_TGCATCCCAACATACC	Interneuron	GW19_2_6_Interneuron	Interneuron_30	Interneuron_combo2_6	PFC	19	all	GW19	Interneuron	Middle
gw19_2_PFC_TGCATCCCAGCTATAC	Interneuron	GW19_2_42_Interneuron	Interneuron_10	Interneuron_combo2_6	PFC	19	all	GW19	Interneuron	Middle
gw19_2_PFC_TGCATCCTCATTGAGC	Interneuron	GW19_2_53_Interneuron	Interneuron_10	Interneuron_combo2_6	PFC	19	all	GW19	Interneuron	Middle
gw19_2_PFC_TGCATGAAGCTTCATG	Interneuron	GW19_2_55_Interneuron	Interneuron_10	Interneuron_combo2_6	PFC	19	all	GW19	Interneuron	Middle
gw19_2_PFC_TGCCGAGCAGAGACTG	Interneuron	GW19_2_43_Interneuron	Interneuron_10	Interneuron_combo2_6	PFC	19	all	GW19	Interneuron	Middle
gw19_2_PFC_TGCGACGAGAAGAGCA	Interneuron	GW19_2_16_Interneuron	Interneuron_10	Interneuron_combo2_6	PFC	19	all	GW19	Interneuron	Middle
gw19_2_PFC_TGCGACGAGATTTGCC	Interneuron	GW19_2_24_Interneuron	Interneuron_10	Interneuron_combo2_6	PFC	19	all	GW19	Interneuron	Middle
gw19_2_PFC_TGCGATAAGGTTTGAA	Interneuron	GW19_2_31_Interneuron	Interneuron_25	Interneuron_combo2_6	PFC	19	all	GW19	Interneuron	Middle
gw19_2_PFC_TGCGATAGTGTACAGG	Interneuron	GW19_2_50_Interneuron	Interneuron_30	Interneuron_combo2_6	PFC	19	all	GW19	Interneuron	Middle
gw19_2_PFC_TGCGGCACAAATAAGC	Interneuron	GW19_2_12_Interneuron	Interneuron_10	Interneuron_combo2_6	PFC	19	all	GW19	Interneuron	Middle
gw19_2_PFC_TGCGGCACAGTATGAA	Interneuron	GW19_2_46_Interneuron	Interneuron_31	Interneuron_combo2_6	PFC	19	all	GW19	Interneuron	Middle
gw19_2_PFC_TGCGGGTCAAAGAGTT	Interneuron	GW19_2_30_Interneuron	Interneuron_25	Interneuron_combo2_6	PFC	19	all	GW19	Interneuron	Middle
gw19_2_PFC_TGCTCCAAGGACGCTA	Interneuron	GW19_2_4_Interneuron	Interneuron_10	Interneuron_combo2_6	PFC	19	all	GW19	Interneuron	Middle
gw19_2_PFC_TGCTCCACACTGAGTT	Interneuron	GW19_2_56_Interneuron	Interneuron_30	Interneuron_combo2_6	PFC	19	all	GW19	Interneuron	Middle
gw19_2_PFC_TGCTCCATCTCCGATC	Interneuron	GW19_2_30_Interneuron	Interneuron_25	Interneuron_combo2_6	PFC	19	all	GW19	Interneuron	Middle
gw19_2_PFC_TGCTCGTCAGTTGTCA	Interneuron	GW19_2_26_Interneuron	Interneuron_31	Interneuron_combo2_6	PFC	19	all	GW19	Interneuron	Middle
gw19_2_PFC_TGCTCGTGTACTCGTA	Interneuron	GW19_2_27_Interneuron	Interneuron_25	Interneuron_combo2_6	PFC	19	all	GW19	Interneuron	Middle
gw19_2_PFC_TGCTGAAAGAGATGCC	Interneuron	GW19_2_55_Interneuron	Interneuron_10	Interneuron_combo2_6	PFC	19	all	GW19	Interneuron	Middle
gw19_2_PFC_TGCTTCGTCAATCTCT	Interneuron	GW19_2_44_Interneuron	Interneuron_31	Interneuron_combo2_6	PFC	19	all	GW19	Interneuron	Middle
gw19_2_PFC_TGCTTGCAGGGCAATC	Interneuron	GW19_2_50_Interneuron	Interneuron_30	Interneuron_combo2_6	PFC	19	all	GW19	Interneuron	Middle
gw19_2_PFC_TGCTTGCAGTAAGGGA	Interneuron	GW19_2_16_Interneuron	Interneuron_10	Interneuron_combo2_6	PFC	19	all	GW19	Interneuron	Middle
gw19_2_PFC_TGCTTGCGTTAAACAG	Interneuron	GW19_2_48_Interneuron	Interneuron_3	Interneuron_combo2_6	PFC	19	all	GW19	Interneuron	Middle
gw19_2_PFC_TGCTTGCTCCACTGGG	Interneuron	GW19_2_54_Interneuron	Interneuron_10	Interneuron_combo2_6	PFC	19	all	GW19	Interneuron	Middle
gw19_2_PFC_TGGAACTAGATTGCGG	Interneuron	GW19_2_16_Interneuron	Interneuron_10	Interneuron_combo2_6	PFC	19	all	GW19	Interneuron	Middle
gw19_2_PFC_TGGAACTGTCTTGCGG	Interneuron	GW19_2_55_Interneuron	Interneuron_10	Interneuron_combo2_6	PFC	19	all	GW19	Interneuron	Middle
gw19_2_PFC_TGGAACTTCAAATAGG	Interneuron	GW19_2_50_Interneuron	Interneuron_30	Interneuron_combo2_6	PFC	19	all	GW19	Interneuron	Middle
gw19_2_PFC_TGGAACTTCAGAACCT	Interneuron	GW19_2_52_Interneuron	Interneuron_25	Interneuron_combo2_6	PFC	19	all	GW19	Interneuron	Middle
gw19_2_PFC_TGGAGGAAGAGGATCC	Interneuron	GW19_2_6_Interneuron	Interneuron_30	Interneuron_combo2_6	PFC	19	all	GW19	Interneuron	Middle
gw19_2_PFC_TGGAGGAAGGTTGAGC	Interneuron	GW19_2_34_Interneuron	Interneuron_31	Interneuron_combo2_6	PFC	19	all	GW19	Interneuron	Middle
gw19_2_PFC_TGGAGGAGTACGACAG	Interneuron	GW19_2_28_Interneuron	Interneuron_10	Interneuron_combo2_6	PFC	19	all	GW19	Interneuron	Middle
gw19_2_PFC_TGGAGGAGTGTTCCTC	Interneuron	GW19_2_25_Interneuron	Interneuron_24	Interneuron_combo2_6	PFC	19	all	GW19	Interneuron	Middle
gw19_2_PFC_TGGAGGATCGCTATTT	Interneuron	GW19_2_43_Interneuron	Interneuron_10	Interneuron_combo2_6	PFC	19	all	GW19	Interneuron	Middle
gw19_2_PFC_TGGATGTTCCGTTGAA	Interneuron	GW19_2_17_Interneuron	Interneuron_30	Interneuron_combo2_6	PFC	19	all	GW19	Interneuron	Middle
gw19_2_PFC_TGGCGTGCAAGAAACT	Interneuron	GW19_2_36_Interneuron	Interneuron_24	Interneuron_combo2_6	PFC	19	all	GW19	Interneuron	Middle
gw19_2_PFC_TGGCGTGCAGCATCTA	Interneuron	GW19_2_54_Interneuron	Interneuron_10	Interneuron_combo2_6	PFC	19	all	GW19	Interneuron	Middle
gw19_2_PFC_TGGCGTGGTCGTATTG	Interneuron	GW19_2_43_Interneuron	Interneuron_10	Interneuron_combo2_6	PFC	19	all	GW19	Interneuron	Middle
gw19_2_PFC_TGGGAAGCAGGTATGG	Interneuron	GW19_2_51_Interneuron	Interneuron_10	Interneuron_combo2_6	PFC	19	all	GW19	Interneuron	Middle
gw19_2_PFC_TGGGAAGGTTGAATCC	Interneuron	GW19_2_55_Interneuron	Interneuron_10	Interneuron_combo2_6	PFC	19	all	GW19	Interneuron	Middle
gw19_2_PFC_TGGGAAGTCTCACCCA	Interneuron	GW19_2_34_Interneuron	Interneuron_31	Interneuron_combo2_6	PFC	19	all	GW19	Interneuron	Middle
gw19_2_PFC_TGGGAGAAGAGTCTTC	Interneuron	GW19_2_54_Interneuron	Interneuron_10	Interneuron_combo2_6	PFC	19	all	GW19	Interneuron	Middle
gw19_2_PFC_TGGGAGACATCTCATT	Interneuron	GW19_2_30_Interneuron	Interneuron_25	Interneuron_combo2_6	PFC	19	all	GW19	Interneuron	Middle
gw19_2_PFC_TGGGATTCAGTTTGGT	Interneuron	GW19_2_55_Interneuron	Interneuron_10	Interneuron_combo2_6	PFC	19	all	GW19	Interneuron	Middle
gw19_2_PFC_TGGGCGTCATAGGAGC	Interneuron	GW19_2_43_Interneuron	Interneuron_10	Interneuron_combo2_6	PFC	19	all	GW19	Interneuron	Middle
gw19_2_PFC_TGGGCGTTCATTATCC	Interneuron	GW19_2_17_Interneuron	Interneuron_30	Interneuron_combo2_6	PFC	19	all	GW19	Interneuron	Middle
gw19_2_PFC_TGGGCTGAGGAGATAG	Interneuron	GW19_2_53_Interneuron	Interneuron_10	Interneuron_combo2_6	PFC	19	all	GW19	Interneuron	Middle
gw19_2_PFC_TGGGCTGAGTAGCCAG	Interneuron	GW19_2_43_Interneuron	Interneuron_10	Interneuron_combo2_6	PFC	19	all	GW19	Interneuron	Middle
gw19_2_PFC_TGGGCTGCAGTTAGAA	Interneuron	GW19_2_51_Interneuron	Interneuron_10	Interneuron_combo2_6	PFC	19	all	GW19	Interneuron	Middle
gw19_2_PFC_TGGGCTGGTCGATGCC	Interneuron	GW19_2_20_Interneuron	Interneuron_10	Interneuron_combo2_6	PFC	19	all	GW19	Interneuron	Middle
gw19_2_PFC_TGGGTTAAGACGCCAA	Interneuron	GW19_2_26_Interneuron	Interneuron_31	Interneuron_combo2_6	PFC	19	all	GW19	Interneuron	Middle
gw19_2_PFC_TGGGTTACAAGTGATA	Interneuron	GW19_2_43_Interneuron	Interneuron_10	Interneuron_combo2_6	PFC	19	all	GW19	Interneuron	Middle
gw19_2_PFC_TGGGTTAGTACGAGTG	Interneuron	GW19_2_16_Interneuron	Interneuron_10	Interneuron_combo2_6	PFC	19	all	GW19	Interneuron	Middle
gw19_2_PFC_TGGGTTAGTGTACATC	Interneuron	GW19_2_8_Interneuron	Interneuron_31	Interneuron_combo2_6	PFC	19	all	GW19	Interneuron	Middle
gw19_2_PFC_TGGTACAAGTATAGGT	Interneuron	GW19_2_4_Interneuron	Interneuron_10	Interneuron_combo2_6	PFC	19	all	GW19	Interneuron	Middle
gw19_2_PFC_TGGTACAGTGCCTTCT	Interneuron	GW19_2_24_Interneuron	Interneuron_10	Interneuron_combo2_6	PFC	19	all	GW19	Interneuron	Middle
gw19_2_PFC_TGGTACATCTAGGCCG	Interneuron	GW19_2_45_Interneuron	Interneuron_24	Interneuron_combo2_6	PFC	19	all	GW19	Interneuron	Middle
gw19_2_PFC_TGGTACATCTCGACCT	Interneuron	GW19_2_28_Interneuron	Interneuron_10	Interneuron_combo2_6	PFC	19	all	GW19	Interneuron	Middle
gw19_2_PFC_TGGTAGTCAATTAGGA	Interneuron	GW19_2_43_Interneuron	Interneuron_10	Interneuron_combo2_6	PFC	19	all	GW19	Interneuron	Middle
gw19_2_PFC_TGGTAGTCAGCTACTA	Interneuron	GW19_2_33_Interneuron	Interneuron_10	Interneuron_combo2_6	PFC	19	all	GW19	Interneuron	Middle
gw19_2_PFC_TGGTAGTCATCCGTTC	Interneuron	GW19_2_53_Interneuron	Interneuron_10	Interneuron_combo2_6	PFC	19	all	GW19	Interneuron	Middle
gw19_2_PFC_TGGTAGTTCTACTGCC	Interneuron	GW19_2_45_Interneuron	Interneuron_24	Interneuron_combo2_6	PFC	19	all	GW19	Interneuron	Middle
gw19_2_PFC_TGGTAGTTCTGGACCG	Interneuron	GW19_2_16_Interneuron	Interneuron_10	Interneuron_combo2_6	PFC	19	all	GW19	Interneuron	Middle
gw19_2_PFC_TGGTGATAGGTACAAT	Interneuron	GW19_2_41_Interneuron	Interneuron_25	Interneuron_combo2_6	PFC	19	all	GW19	Interneuron	Middle
gw19_2_PFC_TGGTGATAGTAACAGT	Interneuron	GW19_2_16_Interneuron	Interneuron_10	Interneuron_combo2_6	PFC	19	all	GW19	Interneuron	Middle
gw19_2_PFC_TGGTGATCAGGTCAGA	Interneuron	GW19_2_3_Interneuron	Interneuron_10	Interneuron_combo2_6	PFC	19	all	GW19	Interneuron	Middle
gw19_2_PFC_TGGTGATTCCGCTTAC	Interneuron	GW19_2_45_Interneuron	Interneuron_24	Interneuron_combo2_6	PFC	19	all	GW19	Interneuron	Middle
gw19_2_PFC_TGGTGATTCTTAGCTT	Interneuron	GW19_2_23_Interneuron	Interneuron_31	Interneuron_combo2_6	PFC	19	all	GW19	Interneuron	Middle
gw19_2_PFC_TGGTTAGAGGACAGTC	Interneuron	GW19_2_43_Interneuron	Interneuron_10	Interneuron_combo2_6	PFC	19	all	GW19	Interneuron	Middle
gw19_2_PFC_TGGTTAGCATGGGTTT	Interneuron	GW19_2_43_Interneuron	Interneuron_10	Interneuron_combo2_6	PFC	19	all	GW19	Interneuron	Middle
gw19_2_PFC_TGTAACGAGTTGTAAG	Interneuron	GW19_2_20_Interneuron	Interneuron_10	Interneuron_combo2_6	PFC	19	all	GW19	Interneuron	Middle
gw19_2_PFC_TGTAACGTCTGAGGTT	Interneuron	GW19_2_55_Interneuron	Interneuron_10	Interneuron_combo2_6	PFC	19	all	GW19	Interneuron	Middle
gw19_2_PFC_TGTACAGCAGCGGTTC	Interneuron	GW19_2_43_Interneuron	Interneuron_10	Interneuron_combo2_6	PFC	19	all	GW19	Interneuron	Middle
gw19_2_PFC_TGTAGACAGACCAGCA	Interneuron	GW19_2_33_Interneuron	Interneuron_10	Interneuron_combo2_6	PFC	19	all	GW19	Interneuron	Middle
gw19_2_PFC_TGTAGACAGCAACAGC	Interneuron	GW19_2_22_Interneuron	Interneuron_10	Interneuron_combo2_6	PFC	19	all	GW19	Interneuron	Middle
gw19_2_PFC_TGTAGACGTTTACGTG	Interneuron	GW19_2_9_Interneuron	Interneuron_10	Interneuron_combo2_6	PFC	19	all	GW19	Interneuron	Middle
gw19_2_PFC_TGTCAGAAGACCTCAT	Interneuron	GW19_2_33_Interneuron	Interneuron_10	Interneuron_combo2_6	PFC	19	all	GW19	Interneuron	Middle
gw19_2_PFC_TGTCCACTCATCCTAT	Interneuron	GW19_2_20_Interneuron	Interneuron_10	Interneuron_combo2_6	PFC	19	all	GW19	Interneuron	Middle
gw19_2_PFC_TGTCCTGAGGGTTGCA	Interneuron	GW19_2_42_Interneuron	Interneuron_10	Interneuron_combo2_6	PFC	19	all	GW19	Interneuron	Middle
gw19_2_PFC_TGTCCTGCATGCCATA	Interneuron	GW19_2_10_Interneuron	Interneuron_25	Interneuron_combo2_6	PFC	19	all	GW19	Interneuron	Middle
gw19_2_PFC_TGTGATGCAGGTCAGA	Interneuron	GW19_2_13_Interneuron	Interneuron_24	Interneuron_combo2_6	PFC	19	all	GW19	Interneuron	Middle
gw19_2_PFC_TGTGATGGTTGTTGTG	Interneuron	GW19_2_27_Interneuron	Interneuron_25	Interneuron_combo2_6	PFC	19	all	GW19	Interneuron	Middle
gw19_2_PFC_TGTGCGGAGTATGTAG	Interneuron	GW19_2_54_Interneuron	Interneuron_10	Interneuron_combo2_6	PFC	19	all	GW19	Interneuron	Middle
gw19_2_PFC_TGTGCGGGTTATCCAG	Interneuron	GW19_2_44_Interneuron	Interneuron_31	Interneuron_combo2_6	PFC	19	all	GW19	Interneuron	Middle
gw19_2_PFC_TGTGTGAAGGACACTG	Interneuron	GW19_2_42_Interneuron	Interneuron_10	Interneuron_combo2_6	PFC	19	all	GW19	Interneuron	Middle
gw19_2_PFC_TGTGTGACACGAGGAT	Interneuron	GW19_2_31_Interneuron	Interneuron_25	Interneuron_combo2_6	PFC	19	all	GW19	Interneuron	Middle
gw19_2_PFC_TGTGTGAGTCCATACA	Interneuron	GW19_2_25_Interneuron	Interneuron_24	Interneuron_combo2_6	PFC	19	all	GW19	Interneuron	Middle
gw19_2_PFC_TGTGTGAGTGGTTCTA	Interneuron	GW19_2_28_Interneuron	Interneuron_10	Interneuron_combo2_6	PFC	19	all	GW19	Interneuron	Middle
gw19_2_PFC_TGTTACTCACCTCGTT	Interneuron	GW19_2_9_Interneuron	Interneuron_10	Interneuron_combo2_6	PFC	19	all	GW19	Interneuron	Middle
gw19_2_PFC_TGTTACTGTAGACACG	Interneuron	GW19_2_36_Interneuron	Interneuron_24	Interneuron_combo2_6	PFC	19	all	GW19	Interneuron	Middle
gw19_2_PFC_TGTTACTTCCCTGGTT	Interneuron	GW19_2_43_Interneuron	Interneuron_10	Interneuron_combo2_6	PFC	19	all	GW19	Interneuron	Middle
gw19_2_PFC_TGTTCCGCAGTCAGTT	Interneuron	GW19_2_25_Interneuron	Interneuron_24	Interneuron_combo2_6	PFC	19	all	GW19	Interneuron	Middle
gw19_2_PFC_TGTTCCGGTGACAACG	Interneuron	GW19_2_25_Interneuron	Interneuron_24	Interneuron_combo2_6	PFC	19	all	GW19	Interneuron	Middle
gw19_2_PFC_TGTTCCGTCGGATACT	Interneuron	GW19_2_36_Interneuron	Interneuron_24	Interneuron_combo2_6	PFC	19	all	GW19	Interneuron	Middle
gw19_2_PFC_TGTTCTAAGAGCAGCT	Interneuron	GW19_2_19_Interneuron	Interneuron_30	Interneuron_combo2_6	PFC	19	all	GW19	Interneuron	Middle
gw19_2_PFC_TGTTCTACAGGTTCCG	Interneuron	GW19_2_43_Interneuron	Interneuron_10	Interneuron_combo2_6	PFC	19	all	GW19	Interneuron	Middle
gw19_2_PFC_TGTTCTATCCATGATG	Interneuron	GW19_2_50_Interneuron	Interneuron_30	Interneuron_combo2_6	PFC	19	all	GW19	Interneuron	Middle
gw19_2_PFC_TGTTCTATCGGCAGTC	Interneuron	GW19_2_28_Interneuron	Interneuron_10	Interneuron_combo2_6	PFC	19	all	GW19	Interneuron	Middle
gw19_2_PFC_TGTTGAGAGAGATGCC	Interneuron	GW19_2_27_Interneuron	Interneuron_25	Interneuron_combo2_6	PFC	19	all	GW19	Interneuron	Middle
gw19_2_PFC_TGTTGAGGTGGGAGAG	Interneuron	GW19_2_48_Interneuron	Interneuron_3	Interneuron_combo2_6	PFC	19	all	GW19	Interneuron	Middle
gw19_2_PFC_TGTTGAGGTTGTGGAG	Interneuron	GW19_2_16_Interneuron	Interneuron_10	Interneuron_combo2_6	PFC	19	all	GW19	Interneuron	Middle
gw19_2_PFC_TGTTGAGTCATCTACT	Interneuron	GW19_2_36_Interneuron	Interneuron_24	Interneuron_combo2_6	PFC	19	all	GW19	Interneuron	Middle
gw19_2_PFC_TGTTGAGTCATGCCCT	Interneuron	GW19_2_61_Interneuron	Interneuron_31	Interneuron_combo2_6	PFC	19	all	GW19	Interneuron	Middle
gw19_2_PFC_TGTTGGAGTTGTTGAC	Interneuron	GW19_2_54_Interneuron	Interneuron_10	Interneuron_combo2_6	PFC	19	all	GW19	Interneuron	Middle
gw19_2_PFC_TGTTTGTCACAAAGTA	Interneuron	GW19_2_52_Interneuron	Interneuron_25	Interneuron_combo2_6	PFC	19	all	GW19	Interneuron	Middle
gw19_2_PFC_TTAATCCCACATTCTT	Interneuron	GW19_2_22_Interneuron	Interneuron_10	Interneuron_combo2_6	PFC	19	all	GW19	Interneuron	Middle
gw19_2_PFC_TTAATCCTCCATCTAT	Interneuron	GW19_2_13_Interneuron	Interneuron_24	Interneuron_combo2_6	PFC	19	all	GW19	Interneuron	Middle
gw19_2_PFC_TTACGCCTCTAGCCAA	Interneuron	GW19_2_51_Interneuron	Interneuron_10	Interneuron_combo2_6	PFC	19	all	GW19	Interneuron	Middle
gw19_2_PFC_TTACGTTCACACCAGC	Interneuron	GW19_2_43_Interneuron	Interneuron_10	Interneuron_combo2_6	PFC	19	all	GW19	Interneuron	Middle
gw19_2_PFC_TTACGTTGTCTTACAG	Interneuron	GW19_2_16_Interneuron	Interneuron_10	Interneuron_combo2_6	PFC	19	all	GW19	Interneuron	Middle
gw19_2_PFC_TTACGTTTCAGCAGAG	Interneuron	GW19_2_9_Interneuron	Interneuron_10	Interneuron_combo2_6	PFC	19	all	GW19	Interneuron	Middle
gw19_2_PFC_TTACTGTTCAGAATAG	Interneuron	GW19_2_54_Interneuron	Interneuron_10	Interneuron_combo2_6	PFC	19	all	GW19	Interneuron	Middle
gw19_2_PFC_TTAGGGTAGCCTAGGA	Interneuron	GW19_2_3_Interneuron	Interneuron_10	Interneuron_combo2_6	PFC	19	all	GW19	Interneuron	Middle
gw19_2_PFC_TTAGTCTGTACTCAAC	Interneuron	GW19_2_28_Interneuron	Interneuron_10	Interneuron_combo2_6	PFC	19	all	GW19	Interneuron	Middle
gw19_2_PFC_TTAGTCTTCATTGTTC	Interneuron	GW19_2_51_Interneuron	Interneuron_10	Interneuron_combo2_6	PFC	19	all	GW19	Interneuron	Middle
gw19_2_PFC_TTATTGCAGATCACTC	Interneuron	GW19_2_12_Interneuron	Interneuron_10	Interneuron_combo2_6	PFC	19	all	GW19	Interneuron	Middle
gw19_2_PFC_TTCAATCCACACCAGC	Interneuron	GW19_2_56_Interneuron	Interneuron_30	Interneuron_combo2_6	PFC	19	all	GW19	Interneuron	Middle
gw19_2_PFC_TTCAATCTCCTCTAGC	Interneuron	GW19_2_55_Interneuron	Interneuron_10	Interneuron_combo2_6	PFC	19	all	GW19	Interneuron	Middle
gw19_2_PFC_TTCACCGAGGGCCTCT	Interneuron	GW19_2_12_Interneuron	Interneuron_10	Interneuron_combo2_6	PFC	19	all	GW19	Interneuron	Middle
gw19_2_PFC_TTCACCGCATGTACGT	Interneuron	GW19_2_37_Interneuron	Interneuron_25	Interneuron_combo2_6	PFC	19	all	GW19	Interneuron	Middle
gw19_2_PFC_TTCACCGGTAGAGATT	Interneuron	GW19_2_20_Interneuron	Interneuron_10	Interneuron_combo2_6	PFC	19	all	GW19	Interneuron	Middle
gw19_2_PFC_TTCACCGTCACCTGTC	Interneuron	GW19_2_45_Interneuron	Interneuron_24	Interneuron_combo2_6	PFC	19	all	GW19	Interneuron	Middle
gw19_2_PFC_TTCACGCCATGGGAAC	Interneuron	GW19_2_43_Interneuron	Interneuron_10	Interneuron_combo2_6	PFC	19	all	GW19	Interneuron	Middle
gw19_2_PFC_TTCAGGAGTCAGTTTG	Interneuron	GW19_2_33_Interneuron	Interneuron_10	Interneuron_combo2_6	PFC	19	all	GW19	Interneuron	Middle
gw19_2_PFC_TTCAGGAGTTCAAGTC	Interneuron	GW19_2_20_Interneuron	Interneuron_10	Interneuron_combo2_6	PFC	19	all	GW19	Interneuron	Middle
gw19_2_PFC_TTCAGGATCGTCACCT	Interneuron	GW19_2_43_Interneuron	Interneuron_10	Interneuron_combo2_6	PFC	19	all	GW19	Interneuron	Middle
gw19_2_PFC_TTCATGTAGCCGAACA	Interneuron	GW19_2_9_Interneuron	Interneuron_10	Interneuron_combo2_6	PFC	19	all	GW19	Interneuron	Middle
gw19_2_PFC_TTCATGTAGTAACAGT	Interneuron	GW19_2_54_Interneuron	Interneuron_10	Interneuron_combo2_6	PFC	19	all	GW19	Interneuron	Middle
gw19_2_PFC_TTCATGTAGTGTTCCA	Interneuron	GW19_2_60_Interneuron	Interneuron_3	Interneuron_combo2_6	PFC	19	all	GW19	Interneuron	Middle
gw19_2_PFC_TTCATGTTCGACATTG	Interneuron	GW19_2_28_Interneuron	Interneuron_10	Interneuron_combo2_6	PFC	19	all	GW19	Interneuron	Middle
gw19_2_PFC_TTCATTGCATTAAAGG	Interneuron	GW19_2_37_Interneuron	Interneuron_25	Interneuron_combo2_6	PFC	19	all	GW19	Interneuron	Middle
gw19_2_PFC_TTCATTGTCAGGTAAA	Interneuron	GW19_2_4_Interneuron	Interneuron_10	Interneuron_combo2_6	PFC	19	all	GW19	Interneuron	Middle
gw19_2_PFC_TTCCAATAGGTGCTGA	Interneuron	GW19_2_52_Interneuron	Interneuron_25	Interneuron_combo2_6	PFC	19	all	GW19	Interneuron	Middle
gw19_2_PFC_TTCCAATAGTTCCGTA	Interneuron	GW19_2_20_Interneuron	Interneuron_10	Interneuron_combo2_6	PFC	19	all	GW19	Interneuron	Middle
gw19_2_PFC_TTCCAATCACGCCAGT	Interneuron	GW19_2_23_Interneuron	Interneuron_31	Interneuron_combo2_6	PFC	19	all	GW19	Interneuron	Middle
gw19_2_PFC_TTCCACGAGCGCCTTG	Interneuron	GW19_2_44_Interneuron	Interneuron_31	Interneuron_combo2_6	PFC	19	all	GW19	Interneuron	Middle
gw19_2_PFC_TTCCACGAGTCCTGCG	Interneuron	GW19_2_21_Interneuron	Interneuron_30	Interneuron_combo2_6	PFC	19	all	GW19	Interneuron	Middle
gw19_2_PFC_TTCCGGTCATTCTCTA	Interneuron	GW19_2_55_Interneuron	Interneuron_10	Interneuron_combo2_6	PFC	19	all	GW19	Interneuron	Middle
gw19_2_PFC_TTCCGGTTCGCCAGTG	Interneuron	GW19_2_11_Interneuron	Interneuron_31	Interneuron_combo2_6	PFC	19	all	GW19	Interneuron	Middle
gw19_2_PFC_TTCCGTGCACTTCTCG	Interneuron	GW19_2_54_Interneuron	Interneuron_10	Interneuron_combo2_6	PFC	19	all	GW19	Interneuron	Middle
gw19_2_PFC_TTCCGTGTCGACGATT	Interneuron	GW19_2_51_Interneuron	Interneuron_10	Interneuron_combo2_6	PFC	19	all	GW19	Interneuron	Middle
gw19_2_PFC_TTCCTAAGTGATTCAC	Interneuron	GW19_2_39_Interneuron	Interneuron_25	Interneuron_combo2_6	PFC	19	all	GW19	Interneuron	Middle
gw19_2_PFC_TTCCTAATCTCACTCG	Interneuron	GW19_2_16_Interneuron	Interneuron_10	Interneuron_combo2_6	PFC	19	all	GW19	Interneuron	Middle
gw19_2_PFC_TTCCTCTGTAACAAGT	Interneuron	GW19_2_24_Interneuron	Interneuron_10	Interneuron_combo2_6	PFC	19	all	GW19	Interneuron	Middle
gw19_2_PFC_TTCCTCTGTCCACAGC	Interneuron	GW19_2_36_Interneuron	Interneuron_24	Interneuron_combo2_6	PFC	19	all	GW19	Interneuron	Middle
gw19_2_PFC_TTCCTCTGTTAAGGAT	Interneuron	GW19_2_21_Interneuron	Interneuron_30	Interneuron_combo2_6	PFC	19	all	GW19	Interneuron	Middle
gw19_2_PFC_TTCCTTCTCCTTTGAT	Interneuron	GW19_2_20_Interneuron	Interneuron_10	Interneuron_combo2_6	PFC	19	all	GW19	Interneuron	Middle
gw19_2_PFC_TTCGATTAGGCTGGAT	Interneuron	GW19_2_37_Interneuron	Interneuron_25	Interneuron_combo2_6	PFC	19	all	GW19	Interneuron	Middle
gw19_2_PFC_TTCGATTAGGGATCAC	Interneuron	GW19_2_53_Interneuron	Interneuron_10	Interneuron_combo2_6	PFC	19	all	GW19	Interneuron	Middle
gw19_2_PFC_TTCGATTCACGGAAGT	Interneuron	GW19_2_25_Interneuron	Interneuron_24	Interneuron_combo2_6	PFC	19	all	GW19	Interneuron	Middle
gw19_2_PFC_TTCGATTTCTAGAACC	Interneuron	GW19_2_1_Interneuron	Interneuron_25	Interneuron_combo2_6	PFC	19	all	GW19	Interneuron	Middle
gw19_2_PFC_TTCGCTGAGCCTGCCA	Interneuron	GW19_2_33_Interneuron	Interneuron_10	Interneuron_combo2_6	PFC	19	all	GW19	Interneuron	Middle
gw19_2_PFC_TTCGCTGTCGCGTCGA	Interneuron	GW19_2_1_Interneuron	Interneuron_25	Interneuron_combo2_6	PFC	19	all	GW19	Interneuron	Middle
gw19_2_PFC_TTCGGTCAGCTAAATG	Interneuron	GW19_2_48_Interneuron	Interneuron_3	Interneuron_combo2_6	PFC	19	all	GW19	Interneuron	Middle
gw19_2_PFC_TTCTAACAGGATGCGT	Interneuron	GW19_2_3_Interneuron	Interneuron_10	Interneuron_combo2_6	PFC	19	all	GW19	Interneuron	Middle
gw19_2_PFC_TTCTAACTCTGACGCG	Interneuron	GW19_2_12_Interneuron	Interneuron_10	Interneuron_combo2_6	PFC	19	all	GW19	Interneuron	Middle
gw19_2_PFC_TTCTAGTAGAAGTGTT	Interneuron	GW19_2_33_Interneuron	Interneuron_10	Interneuron_combo2_6	PFC	19	all	GW19	Interneuron	Middle
gw19_2_PFC_TTCTAGTGTATGTCCA	Interneuron	GW19_2_12_Interneuron	Interneuron_10	Interneuron_combo2_6	PFC	19	all	GW19	Interneuron	Middle
gw19_2_PFC_TTCTCTCAGTAAAGCT	Interneuron	GW19_2_39_Interneuron	Interneuron_25	Interneuron_combo2_6	PFC	19	all	GW19	Interneuron	Middle
gw19_2_PFC_TTCTCTCTCCCAACTC	Interneuron	GW19_2_4_Interneuron	Interneuron_10	Interneuron_combo2_6	PFC	19	all	GW19	Interneuron	Middle
gw19_2_PFC_TTCTGTACAGCCGTTG	Interneuron	GW19_2_22_Interneuron	Interneuron_10	Interneuron_combo2_6	PFC	19	all	GW19	Interneuron	Middle
gw19_2_PFC_TTCTTCCAGACCCTTA	Interneuron	GW19_2_39_Interneuron	Interneuron_25	Interneuron_combo2_6	PFC	19	all	GW19	Interneuron	Middle
gw19_2_PFC_TTCTTCCAGTATAACG	Interneuron	GW19_2_16_Interneuron	Interneuron_10	Interneuron_combo2_6	PFC	19	all	GW19	Interneuron	Middle
gw19_2_PFC_TTCTTGACAGCAGTCC	Interneuron	GW19_2_39_Interneuron	Interneuron_25	Interneuron_combo2_6	PFC	19	all	GW19	Interneuron	Middle
gw19_2_PFC_TTGAACGGTAACTGCT	Interneuron	GW19_2_39_Interneuron	Interneuron_25	Interneuron_combo2_6	PFC	19	all	GW19	Interneuron	Middle
gw19_2_PFC_TTGACCCGTTCGGCGT	Interneuron	GW19_2_3_Interneuron	Interneuron_10	Interneuron_combo2_6	PFC	19	all	GW19	Interneuron	Middle
gw19_2_PFC_TTGAGTGAGCCAAGTG	Interneuron	GW19_2_43_Interneuron	Interneuron_10	Interneuron_combo2_6	PFC	19	all	GW19	Interneuron	Middle
gw19_2_PFC_TTGAGTGCAAGAGCTG	Interneuron	GW19_2_41_Interneuron	Interneuron_25	Interneuron_combo2_6	PFC	19	all	GW19	Interneuron	Middle
gw19_2_PFC_TTGAGTGTCGGACGTC	Interneuron	GW19_2_46_Interneuron	Interneuron_31	Interneuron_combo2_6	PFC	19	all	GW19	Interneuron	Middle
gw19_2_PFC_TTGATGGGTTGAAGTA	Interneuron	GW19_2_22_Interneuron	Interneuron_10	Interneuron_combo2_6	PFC	19	all	GW19	Interneuron	Middle
gw19_2_PFC_TTGCCTGAGGTTACAA	Interneuron	GW19_2_4_Interneuron	Interneuron_10	Interneuron_combo2_6	PFC	19	all	GW19	Interneuron	Middle
gw19_2_PFC_TTGCCTGCAATAACCC	Interneuron	GW19_2_54_Interneuron	Interneuron_10	Interneuron_combo2_6	PFC	19	all	GW19	Interneuron	Middle
gw19_2_PFC_TTGCGTCAGTAGACAT	Interneuron	GW19_2_37_Interneuron	Interneuron_25	Interneuron_combo2_6	PFC	19	all	GW19	Interneuron	Middle
gw19_2_PFC_TTGCGTCTCTGAGAAA	Interneuron	GW19_2_43_Interneuron	Interneuron_10	Interneuron_combo2_6	PFC	19	all	GW19	Interneuron	Middle
gw19_2_PFC_TTGCTGCGTGCCCGTA	Interneuron	GW19_2_33_Interneuron	Interneuron_10	Interneuron_combo2_6	PFC	19	all	GW19	Interneuron	Middle
gw19_2_PFC_TTGGGATAGGGAGGTG	Interneuron	GW19_2_43_Interneuron	Interneuron_10	Interneuron_combo2_6	PFC	19	all	GW19	Interneuron	Middle
gw19_2_PFC_TTGGGATAGTCGTTAC	Interneuron	GW19_2_33_Interneuron	Interneuron_10	Interneuron_combo2_6	PFC	19	all	GW19	Interneuron	Middle
gw19_2_PFC_TTGGGCGAGCTGAAGC	Interneuron	GW19_2_53_Interneuron	Interneuron_10	Interneuron_combo2_6	PFC	19	all	GW19	Interneuron	Middle
gw19_2_PFC_TTGGGCGCAAATGATG	Interneuron	GW19_2_3_Interneuron	Interneuron_10	Interneuron_combo2_6	PFC	19	all	GW19	Interneuron	Middle
gw19_2_PFC_TTGGGTAAGCAGCCTC	Interneuron	GW19_2_9_Interneuron	Interneuron_10	Interneuron_combo2_6	PFC	19	all	GW19	Interneuron	Middle
gw19_2_PFC_TTGGTTTGTCTTGCGG	Interneuron	GW19_2_21_Interneuron	Interneuron_30	Interneuron_combo2_6	PFC	19	all	GW19	Interneuron	Middle
gw19_2_PFC_TTGTGGAGTCGCATTA	Interneuron	GW19_2_43_Interneuron	Interneuron_10	Interneuron_combo2_6	PFC	19	all	GW19	Interneuron	Middle
gw19_2_PFC_TTGTGGATCTACTGCC	Interneuron	GW19_2_4_Interneuron	Interneuron_10	Interneuron_combo2_6	PFC	19	all	GW19	Interneuron	Middle
gw19_2_PFC_TTGTGTTCAGCTGGTC	Interneuron	GW19_2_9_Interneuron	Interneuron_10	Interneuron_combo2_6	PFC	19	all	GW19	Interneuron	Middle
gw19_2_PFC_TTGTGTTGTTCGCGTG	Interneuron	GW19_2_33_Interneuron	Interneuron_10	Interneuron_combo2_6	PFC	19	all	GW19	Interneuron	Middle
gw19_2_PFC_TTGTGTTTCTCGCCTA	Interneuron	GW19_2_33_Interneuron	Interneuron_10	Interneuron_combo2_6	PFC	19	all	GW19	Interneuron	Middle
gw19_2_PFC_TTGTTCAGTTCTTCAT	Interneuron	GW19_2_13_Interneuron	Interneuron_24	Interneuron_combo2_6	PFC	19	all	GW19	Interneuron	Middle
gw19_2_PFC_TTGTTCATCATTCCTA	Interneuron	GW19_2_51_Interneuron	Interneuron_10	Interneuron_combo2_6	PFC	19	all	GW19	Interneuron	Middle
gw19_2_PFC_TTGTTGTAGCATTTGC	Interneuron	GW19_2_34_Interneuron	Interneuron_31	Interneuron_combo2_6	PFC	19	all	GW19	Interneuron	Middle
gw19_2_PFC_TTGTTGTCATGACGTT	Interneuron	GW19_2_54_Interneuron	Interneuron_10	Interneuron_combo2_6	PFC	19	all	GW19	Interneuron	Middle
gw19_2_PFC_TTGTTGTTCCACATAG	Interneuron	GW19_2_53_Interneuron	Interneuron_10	Interneuron_combo2_6	PFC	19	all	GW19	Interneuron	Middle
gw19_2_PFC_TTGTTGTTCGAAGAAT	Interneuron	GW19_2_4_Interneuron	Interneuron_10	Interneuron_combo2_6	PFC	19	all	GW19	Interneuron	Middle
gw19_2_PFC_TTGTTTGAGTGATTCC	Interneuron	GW19_2_43_Interneuron	Interneuron_10	Interneuron_combo2_6	PFC	19	all	GW19	Interneuron	Middle
gw19_2_PFC_TTGTTTGTCTAACACG	Interneuron	GW19_2_43_Interneuron	Interneuron_10	Interneuron_combo2_6	PFC	19	all	GW19	Interneuron	Middle
gw19_2_PFC_TTTACGTTCTAGAGCT	Interneuron	GW19_2_36_Interneuron	Interneuron_24	Interneuron_combo2_6	PFC	19	all	GW19	Interneuron	Middle
gw19_2_PFC_TTTACTGAGGTTCCAT	Interneuron	GW19_2_52_Interneuron	Interneuron_25	Interneuron_combo2_6	PFC	19	all	GW19	Interneuron	Middle
gw19_2_PFC_TTTACTGTCGTAGGGA	Interneuron	GW19_2_21_Interneuron	Interneuron_30	Interneuron_combo2_6	PFC	19	all	GW19	Interneuron	Middle
gw19_2_PFC_TTTATGCAGATCGGTG	Interneuron	GW19_2_28_Interneuron	Interneuron_10	Interneuron_combo2_6	PFC	19	all	GW19	Interneuron	Middle
gw19_2_PFC_TTTATGCAGTTGTCAC	Interneuron	GW19_2_45_Interneuron	Interneuron_24	Interneuron_combo2_6	PFC	19	all	GW19	Interneuron	Middle
gw19_2_PFC_TTTATGCGTCCCGCAA	Interneuron	GW19_2_16_Interneuron	Interneuron_10	Interneuron_combo2_6	PFC	19	all	GW19	Interneuron	Middle
gw19_2_PFC_TTTCACAAGGATGAGA	Interneuron	GW19_2_53_Interneuron	Interneuron_10	Interneuron_combo2_6	PFC	19	all	GW19	Interneuron	Middle
gw19_2_PFC_TTTCACACAAAGCTAA	Interneuron	GW19_2_41_Interneuron	Interneuron_25	Interneuron_combo2_6	PFC	19	all	GW19	Interneuron	Middle
gw19_2_PFC_TTTCACATCTGGTTGA	Interneuron	GW19_2_39_Interneuron	Interneuron_25	Interneuron_combo2_6	PFC	19	all	GW19	Interneuron	Middle
gw19_2_PFC_TTTCAGTAGGCTGTAG	Interneuron	GW19_2_51_Interneuron	Interneuron_10	Interneuron_combo2_6	PFC	19	all	GW19	Interneuron	Middle
gw19_2_PFC_TTTCAGTTCCCTCGTA	Interneuron	GW19_2_43_Interneuron	Interneuron_10	Interneuron_combo2_6	PFC	19	all	GW19	Interneuron	Middle
gw19_2_PFC_TTTCAGTTCGCCTAGG	Interneuron	GW19_2_30_Interneuron	Interneuron_25	Interneuron_combo2_6	PFC	19	all	GW19	Interneuron	Middle
gw19_2_PFC_TTTCATGCAAGGAGTC	Interneuron	GW19_2_45_Interneuron	Interneuron_24	Interneuron_combo2_6	PFC	19	all	GW19	Interneuron	Middle
gw19_2_PFC_TTTCATGTCATACGGT	Interneuron	GW19_2_45_Interneuron	Interneuron_24	Interneuron_combo2_6	PFC	19	all	GW19	Interneuron	Middle
gw19_2_PFC_TTTCATGTCCGTCAAA	Interneuron	GW19_2_54_Interneuron	Interneuron_10	Interneuron_combo2_6	PFC	19	all	GW19	Interneuron	Middle
gw19_2_PFC_TTTCGATAGCTGACCC	Interneuron	GW19_2_43_Interneuron	Interneuron_10	Interneuron_combo2_6	PFC	19	all	GW19	Interneuron	Middle
gw19_2_PFC_TTTCGATTCTTACGGA	Interneuron	GW19_2_12_Interneuron	Interneuron_10	Interneuron_combo2_6	PFC	19	all	GW19	Interneuron	Middle
gw19_2_PFC_TTTGACTCACACCTGG	Interneuron	GW19_2_3_Interneuron	Interneuron_10	Interneuron_combo2_6	PFC	19	all	GW19	Interneuron	Middle
gw19_2_PFC_TTTGACTCACAGACGA	Interneuron	GW19_2_30_Interneuron	Interneuron_25	Interneuron_combo2_6	PFC	19	all	GW19	Interneuron	Middle
gw19_2_PFC_TTTGATCAGACCAGCA	Interneuron	GW19_2_23_Interneuron	Interneuron_31	Interneuron_combo2_6	PFC	19	all	GW19	Interneuron	Middle
gw19_2_PFC_TTTGATCGTGGGTATG	Interneuron	GW19_2_12_Interneuron	Interneuron_10	Interneuron_combo2_6	PFC	19	all	GW19	Interneuron	Middle
gw19_2_PFC_TTTGATCTCGGTTAGT	Interneuron	GW19_2_54_Interneuron	Interneuron_10	Interneuron_combo2_6	PFC	19	all	GW19	Interneuron	Middle
gw19_2_PFC_TTTGGAGAGACGCCCT	Interneuron	GW19_2_43_Interneuron	Interneuron_10	Interneuron_combo2_6	PFC	19	all	GW19	Interneuron	Middle
gw19_2_PFC_TTTGGAGCACTTCAGA	Interneuron	GW19_2_33_Interneuron	Interneuron_10	Interneuron_combo2_6	PFC	19	all	GW19	Interneuron	Middle
gw19_2_PFC_TTTGGTTGTATGATCC	Interneuron	GW19_2_54_Interneuron	Interneuron_10	Interneuron_combo2_6	PFC	19	all	GW19	Interneuron	Middle
gw19_2_PFC_TTTGGTTTCGCCTATC	Interneuron	GW19_2_30_Interneuron	Interneuron_25	Interneuron_combo2_6	PFC	19	all	GW19	Interneuron	Middle
gw19_2_PFC_TTTGTTGTCTCCTACG	Interneuron	GW19_2_51_Interneuron	Interneuron_10	Interneuron_combo2_6	PFC	19	all	GW19	Interneuron	Middle
gw19_2_SS_AAACCCAGTCAAGGCA	Interneuron	GW19_2_13_Interneuron	Interneuron_24	Interneuron_combo2_6	somatosensory	19	all	GW19	Interneuron	Middle
gw19_2_SS_AAACCCATCAGGTAAA	Interneuron	GW19_2_50_Interneuron	Interneuron_30	Interneuron_combo2_6	somatosensory	19	all	GW19	Interneuron	Middle
gw19_2_SS_AAACGAACAGAAATCA	Interneuron	GW19_2_37_Interneuron	Interneuron_25	Interneuron_combo2_6	somatosensory	19	all	GW19	Interneuron	Middle
gw19_2_SS_AAAGAACAGCTAAATG	Interneuron	GW19_2_17_Interneuron	Interneuron_30	Interneuron_combo2_6	somatosensory	19	all	GW19	Interneuron	Middle
gw19_2_SS_AAAGAACAGCTAGAAT	Interneuron	GW19_2_27_Interneuron	Interneuron_25	Interneuron_combo2_6	somatosensory	19	all	GW19	Interneuron	Middle
gw19_2_SS_AAAGAACAGGAGTATT	Interneuron	GW19_2_1_Interneuron	Interneuron_25	Interneuron_combo2_6	somatosensory	19	all	GW19	Interneuron	Middle
gw19_2_SS_AAAGAACGTCGACTTA	Interneuron	GW19_2_47_Interneuron	Interneuron_3	Interneuron_combo2_6	somatosensory	19	all	GW19	Interneuron	Middle
gw19_2_SS_AAAGGATCATCGCTCT	Interneuron	GW19_2_27_Interneuron	Interneuron_25	Interneuron_combo2_6	somatosensory	19	all	GW19	Interneuron	Middle
gw19_2_SS_AAAGGATTCAGCATTG	Interneuron	GW19_2_4_Interneuron	Interneuron_10	Interneuron_combo2_6	somatosensory	19	all	GW19	Interneuron	Middle
gw19_2_SS_AAAGGGCGTCACTCAA	Interneuron	GW19_2_47_Interneuron	Interneuron_3	Interneuron_combo2_6	somatosensory	19	all	GW19	Interneuron	Middle
gw19_2_SS_AAAGGGCTCAAAGGAT	Interneuron	GW19_2_23_Interneuron	Interneuron_31	Interneuron_combo2_6	somatosensory	19	all	GW19	Interneuron	Middle
gw19_2_SS_AAAGGTAAGGGCGAGA	Interneuron	GW19_2_3_Interneuron	Interneuron_10	Interneuron_combo2_6	somatosensory	19	all	GW19	Interneuron	Middle
gw19_2_SS_AAAGGTAGTAGAGATT	Interneuron	GW19_2_45_Interneuron	Interneuron_24	Interneuron_combo2_6	somatosensory	19	all	GW19	Interneuron	Middle
gw19_2_SS_AAAGGTATCTAGTGTG	Interneuron	GW19_2_30_Interneuron	Interneuron_25	Interneuron_combo2_6	somatosensory	19	all	GW19	Interneuron	Middle
gw19_2_SS_AAAGTCCGTCAAACGG	Interneuron	GW19_2_58_Interneuron	Interneuron_3	Interneuron_combo2_6	somatosensory	19	all	GW19	Interneuron	Middle
gw19_2_SS_AAAGTCCTCCATCTGC	Interneuron	GW19_2_46_Interneuron	Interneuron_31	Interneuron_combo2_6	somatosensory	19	all	GW19	Interneuron	Middle
gw19_2_SS_AAATGGAGTGGTAACG	Interneuron	GW19_2_30_Interneuron	Interneuron_25	Interneuron_combo2_6	somatosensory	19	all	GW19	Interneuron	Middle
gw19_2_SS_AACAAAGAGCTAAGTA	Interneuron	GW19_2_16_Interneuron	Interneuron_10	Interneuron_combo2_6	somatosensory	19	all	GW19	Interneuron	Middle
gw19_2_SS_AACAAAGCAAGCTACT	Interneuron	GW19_2_16_Interneuron	Interneuron_10	Interneuron_combo2_6	somatosensory	19	all	GW19	Interneuron	Middle
gw19_2_SS_AACAAAGCATTCGGGC	Interneuron	GW19_2_10_Interneuron	Interneuron_25	Interneuron_combo2_6	somatosensory	19	all	GW19	Interneuron	Middle
gw19_2_SS_AACAACCGTAGTCGTT	Interneuron	GW19_2_37_Interneuron	Interneuron_25	Interneuron_combo2_6	somatosensory	19	all	GW19	Interneuron	Middle
gw19_2_SS_AACAAGAAGAGAGAAC	Interneuron	GW19_2_47_Interneuron	Interneuron_3	Interneuron_combo2_6	somatosensory	19	all	GW19	Interneuron	Middle
gw19_2_SS_AACAAGACACACGGTC	Interneuron	GW19_2_1_Interneuron	Interneuron_25	Interneuron_combo2_6	somatosensory	19	all	GW19	Interneuron	Middle
gw19_2_SS_AACAAGACAGCACGAA	Interneuron	GW19_2_1_Interneuron	Interneuron_25	Interneuron_combo2_6	somatosensory	19	all	GW19	Interneuron	Middle
gw19_2_SS_AACAAGAGTGAGGCAT	Interneuron	GW19_2_10_Interneuron	Interneuron_25	Interneuron_combo2_6	somatosensory	19	all	GW19	Interneuron	Middle
gw19_2_SS_AACAAGATCTAGGCCG	Interneuron	GW19_2_3_Interneuron	Interneuron_10	Interneuron_combo2_6	somatosensory	19	all	GW19	Interneuron	Middle
gw19_2_SS_AACACACTCGACCTAA	Interneuron	GW19_2_9_Interneuron	Interneuron_10	Interneuron_combo2_6	somatosensory	19	all	GW19	Interneuron	Middle
gw19_2_SS_AACAGGGGTCTGTAGT	Interneuron	GW19_2_3_Interneuron	Interneuron_10	Interneuron_combo2_6	somatosensory	19	all	GW19	Interneuron	Middle
gw19_2_SS_AACCAACAGAGGTCAC	Interneuron	GW19_2_39_Interneuron	Interneuron_25	Interneuron_combo2_6	somatosensory	19	all	GW19	Interneuron	Middle
gw19_2_SS_AACCACAAGAAATTCG	Interneuron	GW19_2_47_Interneuron	Interneuron_3	Interneuron_combo2_6	somatosensory	19	all	GW19	Interneuron	Middle
gw19_2_SS_AACCACAAGAGGTCAC	Interneuron	GW19_2_1_Interneuron	Interneuron_25	Interneuron_combo2_6	somatosensory	19	all	GW19	Interneuron	Middle
gw19_2_SS_AACCACAAGCCTTGAT	Interneuron	GW19_2_31_Interneuron	Interneuron_25	Interneuron_combo2_6	somatosensory	19	all	GW19	Interneuron	Middle
gw19_2_SS_AACCCAACAACTTGCA	Interneuron	GW19_2_43_Interneuron	Interneuron_10	Interneuron_combo2_6	somatosensory	19	all	GW19	Interneuron	Middle
gw19_2_SS_AACCCAAGTCACTTCC	Interneuron	GW19_2_9_Interneuron	Interneuron_10	Interneuron_combo2_6	somatosensory	19	all	GW19	Interneuron	Middle
gw19_2_SS_AACCCAAGTGAGTAAT	Interneuron	GW19_2_37_Interneuron	Interneuron_25	Interneuron_combo2_6	somatosensory	19	all	GW19	Interneuron	Middle
gw19_2_SS_AACCCAAGTGCCCACA	Interneuron	GW19_2_13_Interneuron	Interneuron_24	Interneuron_combo2_6	somatosensory	19	all	GW19	Interneuron	Middle
gw19_2_SS_AACCCAAGTGTGGTCC	Interneuron	GW19_2_39_Interneuron	Interneuron_25	Interneuron_combo2_6	somatosensory	19	all	GW19	Interneuron	Middle
gw19_2_SS_AACCTGACATCGCTGG	Interneuron	GW19_2_17_Interneuron	Interneuron_30	Interneuron_combo2_6	somatosensory	19	all	GW19	Interneuron	Middle
gw19_2_SS_AACCTGACATGGAATA	Interneuron	GW19_2_52_Interneuron	Interneuron_25	Interneuron_combo2_6	somatosensory	19	all	GW19	Interneuron	Middle
gw19_2_SS_AACCTGATCTCACTCG	Interneuron	GW19_2_37_Interneuron	Interneuron_25	Interneuron_combo2_6	somatosensory	19	all	GW19	Interneuron	Middle
gw19_2_SS_AACCTTTGTCCCGCAA	Interneuron	GW19_2_13_Interneuron	Interneuron_24	Interneuron_combo2_6	somatosensory	19	all	GW19	Interneuron	Middle
gw19_2_SS_AACGAAAAGCATCAAA	Interneuron	GW19_2_4_Interneuron	Interneuron_10	Interneuron_combo2_6	somatosensory	19	all	GW19	Interneuron	Middle
gw19_2_SS_AACGAAAAGTTTCGGT	Interneuron	GW19_2_48_Interneuron	Interneuron_3	Interneuron_combo2_6	somatosensory	19	all	GW19	Interneuron	Middle
gw19_2_SS_AACGAAACAAACTGCT	Interneuron	GW19_2_9_Interneuron	Interneuron_10	Interneuron_combo2_6	somatosensory	19	all	GW19	Interneuron	Middle
gw19_2_SS_AACGAAACAAGCACAG	Interneuron	GW19_2_10_Interneuron	Interneuron_25	Interneuron_combo2_6	somatosensory	19	all	GW19	Interneuron	Middle
gw19_2_SS_AACGAAACACACTGGC	Interneuron	GW19_2_48_Interneuron	Interneuron_3	Interneuron_combo2_6	somatosensory	19	all	GW19	Interneuron	Middle
gw19_2_SS_AACGAAAGTTTGGGAG	Interneuron	GW19_2_58_Interneuron	Interneuron_3	Interneuron_combo2_6	somatosensory	19	all	GW19	Interneuron	Middle
gw19_2_SS_AACGGGAAGCATACTC	Interneuron	GW19_2_45_Interneuron	Interneuron_24	Interneuron_combo2_6	somatosensory	19	all	GW19	Interneuron	Middle
gw19_2_SS_AACGGGACAATTCTTC	Interneuron	GW19_2_20_Interneuron	Interneuron_10	Interneuron_combo2_6	somatosensory	19	all	GW19	Interneuron	Middle
gw19_2_SS_AACGGGACACCAGTAT	Interneuron	GW19_2_53_Interneuron	Interneuron_10	Interneuron_combo2_6	somatosensory	19	all	GW19	Interneuron	Middle
gw19_2_SS_AACGGGAGTAACACGG	Interneuron	GW19_2_37_Interneuron	Interneuron_25	Interneuron_combo2_6	somatosensory	19	all	GW19	Interneuron	Middle
gw19_2_SS_AACGGGAGTTTGATCG	Interneuron	GW19_2_16_Interneuron	Interneuron_10	Interneuron_combo2_6	somatosensory	19	all	GW19	Interneuron	Middle
gw19_2_SS_AACGGGATCACCATGA	Interneuron	GW19_2_16_Interneuron	Interneuron_10	Interneuron_combo2_6	somatosensory	19	all	GW19	Interneuron	Middle
gw19_2_SS_AACGTCAAGACGGATC	Interneuron	GW19_2_17_Interneuron	Interneuron_30	Interneuron_combo2_6	somatosensory	19	all	GW19	Interneuron	Middle
gw19_2_SS_AACGTCACATCGGAAG	Interneuron	GW19_2_16_Interneuron	Interneuron_10	Interneuron_combo2_6	somatosensory	19	all	GW19	Interneuron	Middle
gw19_2_SS_AACGTCAGTATCGTAC	Interneuron	GW19_2_50_Interneuron	Interneuron_30	Interneuron_combo2_6	somatosensory	19	all	GW19	Interneuron	Middle
gw19_2_SS_AACTTCTCAATCACGT	Interneuron	GW19_2_54_Interneuron	Interneuron_10	Interneuron_combo2_6	somatosensory	19	all	GW19	Interneuron	Middle
gw19_2_SS_AACTTCTTCGAACTCA	Interneuron	GW19_2_41_Interneuron	Interneuron_25	Interneuron_combo2_6	somatosensory	19	all	GW19	Interneuron	Middle
gw19_2_SS_AAGAACACACATATCG	Interneuron	GW19_2_12_Interneuron	Interneuron_10	Interneuron_combo2_6	somatosensory	19	all	GW19	Interneuron	Middle
gw19_2_SS_AAGAACACACCCTGAG	Interneuron	GW19_2_1_Interneuron	Interneuron_25	Interneuron_combo2_6	somatosensory	19	all	GW19	Interneuron	Middle
gw19_2_SS_AAGAACAGTCACCCTT	Interneuron	GW19_2_30_Interneuron	Interneuron_25	Interneuron_combo2_6	somatosensory	19	all	GW19	Interneuron	Middle
gw19_2_SS_AAGACAAAGACCAGAC	Interneuron	GW19_2_16_Interneuron	Interneuron_10	Interneuron_combo2_6	somatosensory	19	all	GW19	Interneuron	Middle
gw19_2_SS_AAGACAATCATCGCAA	Interneuron	GW19_2_25_Interneuron	Interneuron_24	Interneuron_combo2_6	somatosensory	19	all	GW19	Interneuron	Middle
gw19_2_SS_AAGACTCGTCCAAATC	Interneuron	GW19_2_48_Interneuron	Interneuron_3	Interneuron_combo2_6	somatosensory	19	all	GW19	Interneuron	Middle
gw19_2_SS_AAGACTCTCCGAGTGC	Interneuron	GW19_2_18_Interneuron	Interneuron_30	Interneuron_combo2_6	somatosensory	19	all	GW19	Interneuron	Middle
gw19_2_SS_AAGATAGAGAGCCCAA	Interneuron	GW19_2_28_Interneuron	Interneuron_10	Interneuron_combo2_6	somatosensory	19	all	GW19	Interneuron	Middle
gw19_2_SS_AAGATAGAGGTCTTTG	Interneuron	GW19_2_43_Interneuron	Interneuron_10	Interneuron_combo2_6	somatosensory	19	all	GW19	Interneuron	Middle
gw19_2_SS_AAGCATCCAAATCGTC	Interneuron	GW19_2_16_Interneuron	Interneuron_10	Interneuron_combo2_6	somatosensory	19	all	GW19	Interneuron	Middle
gw19_2_SS_AAGCATCGTACAAACA	Interneuron	GW19_2_8_Interneuron	Interneuron_31	Interneuron_combo2_6	somatosensory	19	all	GW19	Interneuron	Middle
gw19_2_SS_AAGCATCGTATCGTTG	Interneuron	GW19_2_16_Interneuron	Interneuron_10	Interneuron_combo2_6	somatosensory	19	all	GW19	Interneuron	Middle
gw19_2_SS_AAGCATCTCGTGTGGC	Interneuron	GW19_2_21_Interneuron	Interneuron_30	Interneuron_combo2_6	somatosensory	19	all	GW19	Interneuron	Middle
gw19_2_SS_AAGCCATAGCACACCC	Interneuron	GW19_2_16_Interneuron	Interneuron_10	Interneuron_combo2_6	somatosensory	19	all	GW19	Interneuron	Middle
gw19_2_SS_AAGCCATCAAAGTATG	Interneuron	GW19_2_3_Interneuron	Interneuron_10	Interneuron_combo2_6	somatosensory	19	all	GW19	Interneuron	Middle
gw19_2_SS_AAGCCATCAAATGGTA	Interneuron	GW19_2_37_Interneuron	Interneuron_25	Interneuron_combo2_6	somatosensory	19	all	GW19	Interneuron	Middle
gw19_2_SS_AAGCCATCAATTCACG	Interneuron	GW19_2_10_Interneuron	Interneuron_25	Interneuron_combo2_6	somatosensory	19	all	GW19	Interneuron	Middle
gw19_2_SS_AAGCGAGAGGCGTTGA	Interneuron	GW19_2_27_Interneuron	Interneuron_25	Interneuron_combo2_6	somatosensory	19	all	GW19	Interneuron	Middle
gw19_2_SS_AAGCGAGTCTAGTTCT	Interneuron	GW19_2_1_Interneuron	Interneuron_25	Interneuron_combo2_6	somatosensory	19	all	GW19	Interneuron	Middle
gw19_2_SS_AAGCGTTAGACTTCAC	Interneuron	GW19_2_50_Interneuron	Interneuron_30	Interneuron_combo2_6	somatosensory	19	all	GW19	Interneuron	Middle
gw19_2_SS_AAGCGTTAGGATTCAA	Interneuron	GW19_2_1_Interneuron	Interneuron_25	Interneuron_combo2_6	somatosensory	19	all	GW19	Interneuron	Middle
gw19_2_SS_AAGCGTTGTCTTACAG	Interneuron	GW19_2_37_Interneuron	Interneuron_25	Interneuron_combo2_6	somatosensory	19	all	GW19	Interneuron	Middle
gw19_2_SS_AAGCGTTTCGGTCACG	Interneuron	GW19_2_37_Interneuron	Interneuron_25	Interneuron_combo2_6	somatosensory	19	all	GW19	Interneuron	Middle
gw19_2_SS_AAGGAATAGCGATGAC	Interneuron	GW19_2_31_Interneuron	Interneuron_25	Interneuron_combo2_6	somatosensory	19	all	GW19	Interneuron	Middle
gw19_2_SS_AAGGAATCACCTCTAC	Interneuron	GW19_2_54_Interneuron	Interneuron_10	Interneuron_combo2_6	somatosensory	19	all	GW19	Interneuron	Middle
gw19_2_SS_AAGGAATCAGGTATGG	Interneuron	GW19_2_3_Interneuron	Interneuron_10	Interneuron_combo2_6	somatosensory	19	all	GW19	Interneuron	Middle
gw19_2_SS_AAGGAATTCGCGATCG	Interneuron	GW19_2_50_Interneuron	Interneuron_30	Interneuron_combo2_6	somatosensory	19	all	GW19	Interneuron	Middle
gw19_2_SS_AAGGTAAAGCTGACTT	Interneuron	GW19_2_4_Interneuron	Interneuron_10	Interneuron_combo2_6	somatosensory	19	all	GW19	Interneuron	Middle
gw19_2_SS_AAGGTAAGTGAACCGA	Interneuron	GW19_2_43_Interneuron	Interneuron_10	Interneuron_combo2_6	somatosensory	19	all	GW19	Interneuron	Middle
gw19_2_SS_AAGGTAATCTTGCAGA	Interneuron	GW19_2_47_Interneuron	Interneuron_3	Interneuron_combo2_6	somatosensory	19	all	GW19	Interneuron	Middle
gw19_2_SS_AAGTACCAGAAGGCTC	Interneuron	GW19_2_4_Interneuron	Interneuron_10	Interneuron_combo2_6	somatosensory	19	all	GW19	Interneuron	Middle
gw19_2_SS_AAGTACCAGTTGCATC	Interneuron	GW19_2_31_Interneuron	Interneuron_25	Interneuron_combo2_6	somatosensory	19	all	GW19	Interneuron	Middle
gw19_2_SS_AAGTACCCACGAGGAT	Interneuron	GW19_2_1_Interneuron	Interneuron_25	Interneuron_combo2_6	somatosensory	19	all	GW19	Interneuron	Middle
gw19_2_SS_AAGTACCCATCGCCTT	Interneuron	GW19_2_37_Interneuron	Interneuron_25	Interneuron_combo2_6	somatosensory	19	all	GW19	Interneuron	Middle
gw19_2_SS_AAGTACCGTTCCTAAG	Interneuron	GW19_2_45_Interneuron	Interneuron_24	Interneuron_combo2_6	somatosensory	19	all	GW19	Interneuron	Middle
gw19_2_SS_AAGTACCTCGGATTAC	Interneuron	GW19_2_48_Interneuron	Interneuron_3	Interneuron_combo2_6	somatosensory	19	all	GW19	Interneuron	Middle
gw19_2_SS_AAGTCGTAGTACGAGC	Interneuron	GW19_2_26_Interneuron	Interneuron_31	Interneuron_combo2_6	somatosensory	19	all	GW19	Interneuron	Middle
gw19_2_SS_AAGTCGTCAAGCCATT	Interneuron	GW19_2_12_Interneuron	Interneuron_10	Interneuron_combo2_6	somatosensory	19	all	GW19	Interneuron	Middle
gw19_2_SS_AAGTCGTCATGAAGGC	Interneuron	GW19_2_46_Interneuron	Interneuron_31	Interneuron_combo2_6	somatosensory	19	all	GW19	Interneuron	Middle
gw19_2_SS_AAGTCGTGTCATTCCC	Interneuron	GW19_2_46_Interneuron	Interneuron_31	Interneuron_combo2_6	somatosensory	19	all	GW19	Interneuron	Middle
gw19_2_SS_AAGTGAAGTAACGTTC	Interneuron	GW19_2_52_Interneuron	Interneuron_25	Interneuron_combo2_6	somatosensory	19	all	GW19	Interneuron	Middle
gw19_2_SS_AAGTGAATCACATCAG	Interneuron	GW19_2_37_Interneuron	Interneuron_25	Interneuron_combo2_6	somatosensory	19	all	GW19	Interneuron	Middle
gw19_2_SS_AAGTGAATCATTGAGC	Interneuron	GW19_2_3_Interneuron	Interneuron_10	Interneuron_combo2_6	somatosensory	19	all	GW19	Interneuron	Middle
gw19_2_SS_AAGTTCGGTACCAGAG	Interneuron	GW19_2_16_Interneuron	Interneuron_10	Interneuron_combo2_6	somatosensory	19	all	GW19	Interneuron	Middle
gw19_2_SS_AATCACGAGTATGATG	Interneuron	GW19_2_26_Interneuron	Interneuron_31	Interneuron_combo2_6	somatosensory	19	all	GW19	Interneuron	Middle
gw19_2_SS_AATCACGCATTCGATG	Interneuron	GW19_2_43_Interneuron	Interneuron_10	Interneuron_combo2_6	somatosensory	19	all	GW19	Interneuron	Middle
gw19_2_SS_AATCACGTCCACATAG	Interneuron	GW19_2_47_Interneuron	Interneuron_3	Interneuron_combo2_6	somatosensory	19	all	GW19	Interneuron	Middle
gw19_2_SS_AATCGACCAACCAATC	Interneuron	GW19_2_47_Interneuron	Interneuron_3	Interneuron_combo2_6	somatosensory	19	all	GW19	Interneuron	Middle
gw19_2_SS_AATGAAGCAAACTCTG	Interneuron	GW19_2_16_Interneuron	Interneuron_10	Interneuron_combo2_6	somatosensory	19	all	GW19	Interneuron	Middle
gw19_2_SS_AATGAAGGTATATGGA	Interneuron	GW19_2_58_Interneuron	Interneuron_3	Interneuron_combo2_6	somatosensory	19	all	GW19	Interneuron	Middle
gw19_2_SS_AATGAAGGTGGATTTC	Interneuron	GW19_2_18_Interneuron	Interneuron_30	Interneuron_combo2_6	somatosensory	19	all	GW19	Interneuron	Middle
gw19_2_SS_AATGACCGTGCATGAG	Interneuron	GW19_2_13_Interneuron	Interneuron_24	Interneuron_combo2_6	somatosensory	19	all	GW19	Interneuron	Middle
gw19_2_SS_AATGCCAAGATTGATG	Interneuron	GW19_2_37_Interneuron	Interneuron_25	Interneuron_combo2_6	somatosensory	19	all	GW19	Interneuron	Middle
gw19_2_SS_AATGCCACAAGGGCAT	Interneuron	GW19_2_37_Interneuron	Interneuron_25	Interneuron_combo2_6	somatosensory	19	all	GW19	Interneuron	Middle
gw19_2_SS_AATGCCACACATACTG	Interneuron	GW19_2_54_Interneuron	Interneuron_10	Interneuron_combo2_6	somatosensory	19	all	GW19	Interneuron	Middle
gw19_2_SS_AATGCCACACTTCATT	Interneuron	GW19_2_33_Interneuron	Interneuron_10	Interneuron_combo2_6	somatosensory	19	all	GW19	Interneuron	Middle
gw19_2_SS_AATGCCATCATCGACA	Interneuron	GW19_2_10_Interneuron	Interneuron_25	Interneuron_combo2_6	somatosensory	19	all	GW19	Interneuron	Middle
gw19_2_SS_AATGGAAGTAGGTAGC	Interneuron	GW19_2_16_Interneuron	Interneuron_10	Interneuron_combo2_6	somatosensory	19	all	GW19	Interneuron	Middle
gw19_2_SS_AATGGCTGTCGAGATG	Interneuron	GW19_2_26_Interneuron	Interneuron_31	Interneuron_combo2_6	somatosensory	19	all	GW19	Interneuron	Middle
gw19_2_SS_AATGGCTGTCGAGCTC	Interneuron	GW19_2_23_Interneuron	Interneuron_31	Interneuron_combo2_6	somatosensory	19	all	GW19	Interneuron	Middle
gw19_2_SS_AATGGCTTCACGGGCT	Interneuron	GW19_2_60_Interneuron	Interneuron_3	Interneuron_combo2_6	somatosensory	19	all	GW19	Interneuron	Middle
gw19_2_SS_AATTCCTCATCAGCTA	Interneuron	GW19_2_31_Interneuron	Interneuron_25	Interneuron_combo2_6	somatosensory	19	all	GW19	Interneuron	Middle
gw19_2_SS_AATTCCTGTAGGTACG	Interneuron	GW19_2_27_Interneuron	Interneuron_25	Interneuron_combo2_6	somatosensory	19	all	GW19	Interneuron	Middle
gw19_2_SS_AATTTCCTCGACATAC	Interneuron	GW19_2_45_Interneuron	Interneuron_24	Interneuron_combo2_6	somatosensory	19	all	GW19	Interneuron	Middle
gw19_2_SS_ACAAAGAAGGATTCCT	Interneuron	GW19_2_27_Interneuron	Interneuron_25	Interneuron_combo2_6	somatosensory	19	all	GW19	Interneuron	Middle
gw19_2_SS_ACAACCAAGGATATGT	Interneuron	GW19_2_12_Interneuron	Interneuron_10	Interneuron_combo2_6	somatosensory	19	all	GW19	Interneuron	Middle
gw19_2_SS_ACAACCACAGAGGACT	Interneuron	GW19_2_28_Interneuron	Interneuron_10	Interneuron_combo2_6	somatosensory	19	all	GW19	Interneuron	Middle
gw19_2_SS_ACAACCAGTACTCGCG	Interneuron	GW19_2_27_Interneuron	Interneuron_25	Interneuron_combo2_6	somatosensory	19	all	GW19	Interneuron	Middle
gw19_2_SS_ACAACCAGTGCAGGAT	Interneuron	GW19_2_39_Interneuron	Interneuron_25	Interneuron_combo2_6	somatosensory	19	all	GW19	Interneuron	Middle
gw19_2_SS_ACAAGCTAGAATAGTC	Interneuron	GW19_2_23_Interneuron	Interneuron_31	Interneuron_combo2_6	somatosensory	19	all	GW19	Interneuron	Middle
gw19_2_SS_ACAAGCTTCCACAGGC	Interneuron	GW19_2_24_Interneuron	Interneuron_10	Interneuron_combo2_6	somatosensory	19	all	GW19	Interneuron	Middle
gw19_2_SS_ACACAGTGTAGAAACT	Interneuron	GW19_2_47_Interneuron	Interneuron_3	Interneuron_combo2_6	somatosensory	19	all	GW19	Interneuron	Middle
gw19_2_SS_ACACCAACACAGACGA	Interneuron	GW19_2_31_Interneuron	Interneuron_25	Interneuron_combo2_6	somatosensory	19	all	GW19	Interneuron	Middle
gw19_2_SS_ACACCAACAGTTTCAG	Interneuron	GW19_2_42_Interneuron	Interneuron_10	Interneuron_combo2_6	somatosensory	19	all	GW19	Interneuron	Middle
gw19_2_SS_ACACCAAGTCTGTGTA	Interneuron	GW19_2_21_Interneuron	Interneuron_30	Interneuron_combo2_6	somatosensory	19	all	GW19	Interneuron	Middle
gw19_2_SS_ACACCAATCCACCTGT	Interneuron	GW19_2_48_Interneuron	Interneuron_3	Interneuron_combo2_6	somatosensory	19	all	GW19	Interneuron	Middle
gw19_2_SS_ACACGCGAGGCTATCT	Interneuron	GW19_2_16_Interneuron	Interneuron_10	Interneuron_combo2_6	somatosensory	19	all	GW19	Interneuron	Middle
gw19_2_SS_ACACGCGGTATTGCCA	Interneuron	GW19_2_12_Interneuron	Interneuron_10	Interneuron_combo2_6	somatosensory	19	all	GW19	Interneuron	Middle
gw19_2_SS_ACACGCGTCGAAGGAC	Interneuron	GW19_2_43_Interneuron	Interneuron_10	Interneuron_combo2_6	somatosensory	19	all	GW19	Interneuron	Middle
gw19_2_SS_ACACTGAAGACAACTA	Interneuron	GW19_2_37_Interneuron	Interneuron_25	Interneuron_combo2_6	somatosensory	19	all	GW19	Interneuron	Middle
gw19_2_SS_ACACTGATCTGCTCTG	Interneuron	GW19_2_52_Interneuron	Interneuron_25	Interneuron_combo2_6	somatosensory	19	all	GW19	Interneuron	Middle
gw19_2_SS_ACAGAAAGTACTTCCC	Interneuron	GW19_2_1_Interneuron	Interneuron_25	Interneuron_combo2_6	somatosensory	19	all	GW19	Interneuron	Middle
gw19_2_SS_ACAGAAATCGACCTAA	Interneuron	GW19_2_55_Interneuron	Interneuron_10	Interneuron_combo2_6	somatosensory	19	all	GW19	Interneuron	Middle
gw19_2_SS_ACAGCCGGTTGCATTG	Interneuron	GW19_2_1_Interneuron	Interneuron_25	Interneuron_combo2_6	somatosensory	19	all	GW19	Interneuron	Middle
gw19_2_SS_ACAGGGAGTCTCAGAT	Interneuron	GW19_2_37_Interneuron	Interneuron_25	Interneuron_combo2_6	somatosensory	19	all	GW19	Interneuron	Middle
gw19_2_SS_ACAGGGATCACATACG	Interneuron	GW19_2_50_Interneuron	Interneuron_30	Interneuron_combo2_6	somatosensory	19	all	GW19	Interneuron	Middle
gw19_2_SS_ACATCCCAGCATCAGG	Interneuron	GW19_2_20_Interneuron	Interneuron_10	Interneuron_combo2_6	somatosensory	19	all	GW19	Interneuron	Middle
gw19_2_SS_ACATGCACATATACCG	Interneuron	GW19_2_39_Interneuron	Interneuron_25	Interneuron_combo2_6	somatosensory	19	all	GW19	Interneuron	Middle
gw19_2_SS_ACATGCAGTACAAGCG	Interneuron	GW19_2_16_Interneuron	Interneuron_10	Interneuron_combo2_6	somatosensory	19	all	GW19	Interneuron	Middle
gw19_2_SS_ACATGCAGTACCCGCA	Interneuron	GW19_2_1_Interneuron	Interneuron_25	Interneuron_combo2_6	somatosensory	19	all	GW19	Interneuron	Middle
gw19_2_SS_ACATTTCAGCACTAGG	Interneuron	GW19_2_52_Interneuron	Interneuron_25	Interneuron_combo2_6	somatosensory	19	all	GW19	Interneuron	Middle
gw19_2_SS_ACATTTCAGTCATGGG	Interneuron	GW19_2_3_Interneuron	Interneuron_10	Interneuron_combo2_6	somatosensory	19	all	GW19	Interneuron	Middle
gw19_2_SS_ACCAAACGTAGTCACT	Interneuron	GW19_2_1_Interneuron	Interneuron_25	Interneuron_combo2_6	somatosensory	19	all	GW19	Interneuron	Middle
gw19_2_SS_ACCAAACTCTCTCGCA	Interneuron	GW19_2_37_Interneuron	Interneuron_25	Interneuron_combo2_6	somatosensory	19	all	GW19	Interneuron	Middle
gw19_2_SS_ACCACAAGTACGATTC	Interneuron	GW19_2_31_Interneuron	Interneuron_25	Interneuron_combo2_6	somatosensory	19	all	GW19	Interneuron	Middle
gw19_2_SS_ACCACAAGTGTGTCGC	Interneuron	GW19_2_47_Interneuron	Interneuron_3	Interneuron_combo2_6	somatosensory	19	all	GW19	Interneuron	Middle
gw19_2_SS_ACCACAATCCGATCGG	Interneuron	GW19_2_48_Interneuron	Interneuron_3	Interneuron_combo2_6	somatosensory	19	all	GW19	Interneuron	Middle
gw19_2_SS_ACCATTTAGAAACACT	Interneuron	GW19_2_45_Interneuron	Interneuron_24	Interneuron_combo2_6	somatosensory	19	all	GW19	Interneuron	Middle
gw19_2_SS_ACCCAAATCGACCTAA	Interneuron	GW19_2_27_Interneuron	Interneuron_25	Interneuron_combo2_6	somatosensory	19	all	GW19	Interneuron	Middle
gw19_2_SS_ACCCTTGAGTGCTCAT	Interneuron	GW19_2_47_Interneuron	Interneuron_3	Interneuron_combo2_6	somatosensory	19	all	GW19	Interneuron	Middle
gw19_2_SS_ACCCTTGTCTGTCGCT	Interneuron	GW19_2_52_Interneuron	Interneuron_25	Interneuron_combo2_6	somatosensory	19	all	GW19	Interneuron	Middle
gw19_2_SS_ACCGTTCCAGAGGAAA	Interneuron	GW19_2_58_Interneuron	Interneuron_3	Interneuron_combo2_6	somatosensory	19	all	GW19	Interneuron	Middle
gw19_2_SS_ACCGTTCCAGTCGCTG	Interneuron	GW19_2_37_Interneuron	Interneuron_25	Interneuron_combo2_6	somatosensory	19	all	GW19	Interneuron	Middle
gw19_2_SS_ACCTACCCAAACGGCA	Interneuron	GW19_2_37_Interneuron	Interneuron_25	Interneuron_combo2_6	somatosensory	19	all	GW19	Interneuron	Middle
gw19_2_SS_ACCTACCCAGTCGCAC	Interneuron	GW19_2_41_Interneuron	Interneuron_25	Interneuron_combo2_6	somatosensory	19	all	GW19	Interneuron	Middle
gw19_2_SS_ACCTACCCATAACGGG	Interneuron	GW19_2_3_Interneuron	Interneuron_10	Interneuron_combo2_6	somatosensory	19	all	GW19	Interneuron	Middle
gw19_2_SS_ACCTACCGTTGCGTAT	Interneuron	GW19_2_17_Interneuron	Interneuron_30	Interneuron_combo2_6	somatosensory	19	all	GW19	Interneuron	Middle
gw19_2_SS_ACCTGAAAGAGCAGCT	Interneuron	GW19_2_16_Interneuron	Interneuron_10	Interneuron_combo2_6	somatosensory	19	all	GW19	Interneuron	Middle
gw19_2_SS_ACCTGAAAGTTGCATC	Interneuron	GW19_2_41_Interneuron	Interneuron_25	Interneuron_combo2_6	somatosensory	19	all	GW19	Interneuron	Middle
gw19_2_SS_ACCTGAATCGTAGCCG	Interneuron	GW19_2_31_Interneuron	Interneuron_25	Interneuron_combo2_6	somatosensory	19	all	GW19	Interneuron	Middle
gw19_2_SS_ACCTGTCGTAAGTTAG	Interneuron	GW19_2_50_Interneuron	Interneuron_30	Interneuron_combo2_6	somatosensory	19	all	GW19	Interneuron	Middle
gw19_2_SS_ACCTGTCGTGAGTAGC	Interneuron	GW19_2_54_Interneuron	Interneuron_10	Interneuron_combo2_6	somatosensory	19	all	GW19	Interneuron	Middle
gw19_2_SS_ACCTGTCTCGTTACCC	Interneuron	GW19_2_51_Interneuron	Interneuron_10	Interneuron_combo2_6	somatosensory	19	all	GW19	Interneuron	Middle
gw19_2_SS_ACGATCACAATACGCT	Interneuron	GW19_2_41_Interneuron	Interneuron_25	Interneuron_combo2_6	somatosensory	19	all	GW19	Interneuron	Middle
gw19_2_SS_ACGATCACATGTTCGA	Interneuron	GW19_2_28_Interneuron	Interneuron_10	Interneuron_combo2_6	somatosensory	19	all	GW19	Interneuron	Middle
gw19_2_SS_ACGATGTAGCAGCACA	Interneuron	GW19_2_47_Interneuron	Interneuron_3	Interneuron_combo2_6	somatosensory	19	all	GW19	Interneuron	Middle
gw19_2_SS_ACGATGTAGGAGGGTG	Interneuron	GW19_2_16_Interneuron	Interneuron_10	Interneuron_combo2_6	somatosensory	19	all	GW19	Interneuron	Middle
gw19_2_SS_ACGATGTCAGGCGATA	Interneuron	GW19_2_16_Interneuron	Interneuron_10	Interneuron_combo2_6	somatosensory	19	all	GW19	Interneuron	Middle
gw19_2_SS_ACGCACGTCCTTCAGC	Interneuron	GW19_2_54_Interneuron	Interneuron_10	Interneuron_combo2_6	somatosensory	19	all	GW19	Interneuron	Middle
gw19_2_SS_ACGGAAGAGAGCCGAT	Interneuron	GW19_2_50_Interneuron	Interneuron_30	Interneuron_combo2_6	somatosensory	19	all	GW19	Interneuron	Middle
gw19_2_SS_ACGGAAGGTATCGCTA	Interneuron	GW19_2_10_Interneuron	Interneuron_25	Interneuron_combo2_6	somatosensory	19	all	GW19	Interneuron	Middle
gw19_2_SS_ACGGGTCAGCAAGGAA	Interneuron	GW19_2_16_Interneuron	Interneuron_10	Interneuron_combo2_6	somatosensory	19	all	GW19	Interneuron	Middle
gw19_2_SS_ACGGGTCGTGTAAACA	Interneuron	GW19_2_1_Interneuron	Interneuron_25	Interneuron_combo2_6	somatosensory	19	all	GW19	Interneuron	Middle
gw19_2_SS_ACGGTCGAGACAGCGT	Interneuron	GW19_2_58_Interneuron	Interneuron_3	Interneuron_combo2_6	somatosensory	19	all	GW19	Interneuron	Middle
gw19_2_SS_ACGGTCGAGGACACTG	Interneuron	GW19_2_16_Interneuron	Interneuron_10	Interneuron_combo2_6	somatosensory	19	all	GW19	Interneuron	Middle
gw19_2_SS_ACGGTCGGTACTCCCT	Interneuron	GW19_2_58_Interneuron	Interneuron_3	Interneuron_combo2_6	somatosensory	19	all	GW19	Interneuron	Middle
gw19_2_SS_ACGGTTAAGGAGTCTG	Interneuron	GW19_2_3_Interneuron	Interneuron_10	Interneuron_combo2_6	somatosensory	19	all	GW19	Interneuron	Middle
gw19_2_SS_ACGGTTACAGGGAATC	Interneuron	GW19_2_55_Interneuron	Interneuron_10	Interneuron_combo2_6	somatosensory	19	all	GW19	Interneuron	Middle
gw19_2_SS_ACGTAACCACACGGAA	Interneuron	GW19_2_1_Interneuron	Interneuron_25	Interneuron_combo2_6	somatosensory	19	all	GW19	Interneuron	Middle
gw19_2_SS_ACGTACAAGTCTTCCC	Interneuron	GW19_2_16_Interneuron	Interneuron_10	Interneuron_combo2_6	somatosensory	19	all	GW19	Interneuron	Middle
gw19_2_SS_ACGTACACAGGTAGTG	Interneuron	GW19_2_47_Interneuron	Interneuron_3	Interneuron_combo2_6	somatosensory	19	all	GW19	Interneuron	Middle
gw19_2_SS_ACGTACACAGTTGGTT	Interneuron	GW19_2_37_Interneuron	Interneuron_25	Interneuron_combo2_6	somatosensory	19	all	GW19	Interneuron	Middle
gw19_2_SS_ACGTACACATTCTCTA	Interneuron	GW19_2_4_Interneuron	Interneuron_10	Interneuron_combo2_6	somatosensory	19	all	GW19	Interneuron	Middle
gw19_2_SS_ACGTACAGTATGAGGC	Interneuron	GW19_2_4_Interneuron	Interneuron_10	Interneuron_combo2_6	somatosensory	19	all	GW19	Interneuron	Middle
gw19_2_SS_ACGTAGTCATGGAATA	Interneuron	GW19_2_52_Interneuron	Interneuron_25	Interneuron_combo2_6	somatosensory	19	all	GW19	Interneuron	Middle
gw19_2_SS_ACGTAGTTCACACGAT	Interneuron	GW19_2_10_Interneuron	Interneuron_25	Interneuron_combo2_6	somatosensory	19	all	GW19	Interneuron	Middle
gw19_2_SS_ACGTAGTTCCTCATAT	Interneuron	GW19_2_27_Interneuron	Interneuron_25	Interneuron_combo2_6	somatosensory	19	all	GW19	Interneuron	Middle
gw19_2_SS_ACGTCCTAGAGAGCCT	Interneuron	GW19_2_43_Interneuron	Interneuron_10	Interneuron_combo2_6	somatosensory	19	all	GW19	Interneuron	Middle
gw19_2_SS_ACGTCCTCATCATTTC	Interneuron	GW19_2_58_Interneuron	Interneuron_3	Interneuron_combo2_6	somatosensory	19	all	GW19	Interneuron	Middle
gw19_2_SS_ACGTCCTGTTCTTCAT	Interneuron	GW19_2_60_Interneuron	Interneuron_3	Interneuron_combo2_6	somatosensory	19	all	GW19	Interneuron	Middle
gw19_2_SS_ACGTCCTTCAAAGGAT	Interneuron	GW19_2_45_Interneuron	Interneuron_24	Interneuron_combo2_6	somatosensory	19	all	GW19	Interneuron	Middle
gw19_2_SS_ACGTTCCGTCCAGCGT	Interneuron	GW19_2_47_Interneuron	Interneuron_3	Interneuron_combo2_6	somatosensory	19	all	GW19	Interneuron	Middle
gw19_2_SS_ACTATCTCAGGGAGAG	Interneuron	GW19_2_4_Interneuron	Interneuron_10	Interneuron_combo2_6	somatosensory	19	all	GW19	Interneuron	Middle
gw19_2_SS_ACTATGGAGTCGGCAA	Interneuron	GW19_2_17_Interneuron	Interneuron_30	Interneuron_combo2_6	somatosensory	19	all	GW19	Interneuron	Middle
gw19_2_SS_ACTATGGCAAGGCAAC	Interneuron	GW19_2_37_Interneuron	Interneuron_25	Interneuron_combo2_6	somatosensory	19	all	GW19	Interneuron	Middle
gw19_2_SS_ACTATGGGTGGCTACC	Interneuron	GW19_2_43_Interneuron	Interneuron_10	Interneuron_combo2_6	somatosensory	19	all	GW19	Interneuron	Middle
gw19_2_SS_ACTATTCAGCGTTCAT	Interneuron	GW19_2_50_Interneuron	Interneuron_30	Interneuron_combo2_6	somatosensory	19	all	GW19	Interneuron	Middle
gw19_2_SS_ACTATTCAGCTGAGTG	Interneuron	GW19_2_47_Interneuron	Interneuron_3	Interneuron_combo2_6	somatosensory	19	all	GW19	Interneuron	Middle
gw19_2_SS_ACTATTCGTAAGATAC	Interneuron	GW19_2_46_Interneuron	Interneuron_31	Interneuron_combo2_6	somatosensory	19	all	GW19	Interneuron	Middle
gw19_2_SS_ACTATTCTCTCGCTCA	Interneuron	GW19_2_9_Interneuron	Interneuron_10	Interneuron_combo2_6	somatosensory	19	all	GW19	Interneuron	Middle
gw19_2_SS_ACTCCCAGTTGCGGCT	Interneuron	GW19_2_18_Interneuron	Interneuron_30	Interneuron_combo2_6	somatosensory	19	all	GW19	Interneuron	Middle
gw19_2_SS_ACTCCCATCAAACCCA	Interneuron	GW19_2_37_Interneuron	Interneuron_25	Interneuron_combo2_6	somatosensory	19	all	GW19	Interneuron	Middle
gw19_2_SS_ACTCCCATCAACTGAC	Interneuron	GW19_2_12_Interneuron	Interneuron_10	Interneuron_combo2_6	somatosensory	19	all	GW19	Interneuron	Middle
gw19_2_SS_ACTCCCATCTTACCAT	Interneuron	GW19_2_27_Interneuron	Interneuron_25	Interneuron_combo2_6	somatosensory	19	all	GW19	Interneuron	Middle
gw19_2_SS_ACTCCCATCTTACGTT	Interneuron	GW19_2_16_Interneuron	Interneuron_10	Interneuron_combo2_6	somatosensory	19	all	GW19	Interneuron	Middle
gw19_2_SS_ACTCTCGCAAGTGGCA	Interneuron	GW19_2_58_Interneuron	Interneuron_3	Interneuron_combo2_6	somatosensory	19	all	GW19	Interneuron	Middle
gw19_2_SS_ACTCTCGTCAGCACCG	Interneuron	GW19_2_43_Interneuron	Interneuron_10	Interneuron_combo2_6	somatosensory	19	all	GW19	Interneuron	Middle
gw19_2_SS_ACTGATGGTACTCAAC	Interneuron	GW19_2_37_Interneuron	Interneuron_25	Interneuron_combo2_6	somatosensory	19	all	GW19	Interneuron	Middle
gw19_2_SS_ACTGCAATCGAAGGAC	Interneuron	GW19_2_60_Interneuron	Interneuron_3	Interneuron_combo2_6	somatosensory	19	all	GW19	Interneuron	Middle
gw19_2_SS_ACTGCAATCGCGTGCA	Interneuron	GW19_2_1_Interneuron	Interneuron_25	Interneuron_combo2_6	somatosensory	19	all	GW19	Interneuron	Middle
gw19_2_SS_ACTGTCCAGCAACCAG	Interneuron	GW19_2_18_Interneuron	Interneuron_30	Interneuron_combo2_6	somatosensory	19	all	GW19	Interneuron	Middle
gw19_2_SS_ACTGTCCAGTGCGACA	Interneuron	GW19_2_16_Interneuron	Interneuron_10	Interneuron_combo2_6	somatosensory	19	all	GW19	Interneuron	Middle
gw19_2_SS_ACTGTCCCACGTACTA	Interneuron	GW19_2_18_Interneuron	Interneuron_30	Interneuron_combo2_6	somatosensory	19	all	GW19	Interneuron	Middle
gw19_2_SS_ACTGTCCTCCTCTTTC	Interneuron	GW19_2_31_Interneuron	Interneuron_25	Interneuron_combo2_6	somatosensory	19	all	GW19	Interneuron	Middle
gw19_2_SS_ACTGTGAGTGCATTTG	Interneuron	GW19_2_50_Interneuron	Interneuron_30	Interneuron_combo2_6	somatosensory	19	all	GW19	Interneuron	Middle
gw19_2_SS_ACTGTGATCTAGAGCT	Interneuron	GW19_2_33_Interneuron	Interneuron_10	Interneuron_combo2_6	somatosensory	19	all	GW19	Interneuron	Middle
gw19_2_SS_ACTGTGATCTCTATGT	Interneuron	GW19_2_43_Interneuron	Interneuron_10	Interneuron_combo2_6	somatosensory	19	all	GW19	Interneuron	Middle
gw19_2_SS_ACTTAGGAGCCAGTAG	Interneuron	GW19_2_39_Interneuron	Interneuron_25	Interneuron_combo2_6	somatosensory	19	all	GW19	Interneuron	Middle
gw19_2_SS_ACTTAGGAGTGTTGTC	Interneuron	GW19_2_22_Interneuron	Interneuron_10	Interneuron_combo2_6	somatosensory	19	all	GW19	Interneuron	Middle
gw19_2_SS_ACTTAGGCAATCGCGC	Interneuron	GW19_2_13_Interneuron	Interneuron_24	Interneuron_combo2_6	somatosensory	19	all	GW19	Interneuron	Middle
gw19_2_SS_ACTTAGGTCTCCAAGA	Interneuron	GW19_2_20_Interneuron	Interneuron_10	Interneuron_combo2_6	somatosensory	19	all	GW19	Interneuron	Middle
gw19_2_SS_ACTTCCGAGTGGAATT	Interneuron	GW19_2_48_Interneuron	Interneuron_3	Interneuron_combo2_6	somatosensory	19	all	GW19	Interneuron	Middle
gw19_2_SS_ACTTCGCAGTCCCTAA	Interneuron	GW19_2_52_Interneuron	Interneuron_25	Interneuron_combo2_6	somatosensory	19	all	GW19	Interneuron	Middle
gw19_2_SS_ACTTCGCGTAAGCAAT	Interneuron	GW19_2_47_Interneuron	Interneuron_3	Interneuron_combo2_6	somatosensory	19	all	GW19	Interneuron	Middle
gw19_2_SS_ACTTCGCTCTATTGTC	Interneuron	GW19_2_12_Interneuron	Interneuron_10	Interneuron_combo2_6	somatosensory	19	all	GW19	Interneuron	Middle
gw19_2_SS_ACTTTCAAGTCCGCCA	Interneuron	GW19_2_52_Interneuron	Interneuron_25	Interneuron_combo2_6	somatosensory	19	all	GW19	Interneuron	Middle
gw19_2_SS_ACTTTCACACCCATAA	Interneuron	GW19_2_53_Interneuron	Interneuron_10	Interneuron_combo2_6	somatosensory	19	all	GW19	Interneuron	Middle
gw19_2_SS_ACTTTGTTCCGGCAAC	Interneuron	GW19_2_1_Interneuron	Interneuron_25	Interneuron_combo2_6	somatosensory	19	all	GW19	Interneuron	Middle
gw19_2_SS_ACTTTGTTCGGCTATA	Interneuron	GW19_2_1_Interneuron	Interneuron_25	Interneuron_combo2_6	somatosensory	19	all	GW19	Interneuron	Middle
gw19_2_SS_AGAAATGTCAAGTCGT	Interneuron	GW19_2_48_Interneuron	Interneuron_3	Interneuron_combo2_6	somatosensory	19	all	GW19	Interneuron	Middle
gw19_2_SS_AGAACCTGTCGGTACC	Interneuron	GW19_2_3_Interneuron	Interneuron_10	Interneuron_combo2_6	somatosensory	19	all	GW19	Interneuron	Middle
gw19_2_SS_AGAACCTGTGCACAAG	Interneuron	GW19_2_41_Interneuron	Interneuron_25	Interneuron_combo2_6	somatosensory	19	all	GW19	Interneuron	Middle
gw19_2_SS_AGAAGCGTCACCTGTC	Interneuron	GW19_2_37_Interneuron	Interneuron_25	Interneuron_combo2_6	somatosensory	19	all	GW19	Interneuron	Middle
gw19_2_SS_AGAAGTAAGCTAATCC	Interneuron	GW19_2_56_Interneuron	Interneuron_30	Interneuron_combo2_6	somatosensory	19	all	GW19	Interneuron	Middle
gw19_2_SS_AGAAGTATCGCCTCTA	Interneuron	GW19_2_47_Interneuron	Interneuron_3	Interneuron_combo2_6	somatosensory	19	all	GW19	Interneuron	Middle
gw19_2_SS_AGACACTCAAGGTCAG	Interneuron	GW19_2_27_Interneuron	Interneuron_25	Interneuron_combo2_6	somatosensory	19	all	GW19	Interneuron	Middle
gw19_2_SS_AGACACTTCGTGGGTC	Interneuron	GW19_2_37_Interneuron	Interneuron_25	Interneuron_combo2_6	somatosensory	19	all	GW19	Interneuron	Middle
gw19_2_SS_AGACAGGAGAGGGTAA	Interneuron	GW19_2_10_Interneuron	Interneuron_25	Interneuron_combo2_6	somatosensory	19	all	GW19	Interneuron	Middle
gw19_2_SS_AGACAGGGTTGTCTAG	Interneuron	GW19_2_21_Interneuron	Interneuron_30	Interneuron_combo2_6	somatosensory	19	all	GW19	Interneuron	Middle
gw19_2_SS_AGACAGGTCACCCATC	Interneuron	GW19_2_3_Interneuron	Interneuron_10	Interneuron_combo2_6	somatosensory	19	all	GW19	Interneuron	Middle
gw19_2_SS_AGACCATAGATGGTAT	Interneuron	GW19_2_12_Interneuron	Interneuron_10	Interneuron_combo2_6	somatosensory	19	all	GW19	Interneuron	Middle
gw19_2_SS_AGACCATAGCCGGATA	Interneuron	GW19_2_16_Interneuron	Interneuron_10	Interneuron_combo2_6	somatosensory	19	all	GW19	Interneuron	Middle
gw19_2_SS_AGACCATTCGGACGTC	Interneuron	GW19_2_22_Interneuron	Interneuron_10	Interneuron_combo2_6	somatosensory	19	all	GW19	Interneuron	Middle
gw19_2_SS_AGACCCGTCGAAGCCC	Interneuron	GW19_2_47_Interneuron	Interneuron_3	Interneuron_combo2_6	somatosensory	19	all	GW19	Interneuron	Middle
gw19_2_SS_AGACTCACATGCCGCA	Interneuron	GW19_2_25_Interneuron	Interneuron_24	Interneuron_combo2_6	somatosensory	19	all	GW19	Interneuron	Middle
gw19_2_SS_AGACTCAGTTGGATCT	Interneuron	GW19_2_3_Interneuron	Interneuron_10	Interneuron_combo2_6	somatosensory	19	all	GW19	Interneuron	Middle
gw19_2_SS_AGACTCATCGTAGGGA	Interneuron	GW19_2_1_Interneuron	Interneuron_25	Interneuron_combo2_6	somatosensory	19	all	GW19	Interneuron	Middle
gw19_2_SS_AGACTCATCTCCTACG	Interneuron	GW19_2_31_Interneuron	Interneuron_25	Interneuron_combo2_6	somatosensory	19	all	GW19	Interneuron	Middle
gw19_2_SS_AGACTCATCTTCTGGC	Interneuron	GW19_2_37_Interneuron	Interneuron_25	Interneuron_combo2_6	somatosensory	19	all	GW19	Interneuron	Middle
gw19_2_SS_AGAGAATAGCACTAAA	Interneuron	GW19_2_37_Interneuron	Interneuron_25	Interneuron_combo2_6	somatosensory	19	all	GW19	Interneuron	Middle
gw19_2_SS_AGAGAATCAACCGATT	Interneuron	GW19_2_1_Interneuron	Interneuron_25	Interneuron_combo2_6	somatosensory	19	all	GW19	Interneuron	Middle
gw19_2_SS_AGAGAATTCCACAGCG	Interneuron	GW19_2_21_Interneuron	Interneuron_30	Interneuron_combo2_6	somatosensory	19	all	GW19	Interneuron	Middle
gw19_2_SS_AGAGAGCCAATGGCAG	Interneuron	GW19_2_13_Interneuron	Interneuron_24	Interneuron_combo2_6	somatosensory	19	all	GW19	Interneuron	Middle
gw19_2_SS_AGAGAGCCAGGTGTGA	Interneuron	GW19_2_1_Interneuron	Interneuron_25	Interneuron_combo2_6	somatosensory	19	all	GW19	Interneuron	Middle
gw19_2_SS_AGAGCAGTCCCTTTGG	Interneuron	GW19_2_37_Interneuron	Interneuron_25	Interneuron_combo2_6	somatosensory	19	all	GW19	Interneuron	Middle
gw19_2_SS_AGAGCCCAGCTAGAGC	Interneuron	GW19_2_31_Interneuron	Interneuron_25	Interneuron_combo2_6	somatosensory	19	all	GW19	Interneuron	Middle
gw19_2_SS_AGAGCCCGTCAGGAGT	Interneuron	GW19_2_42_Interneuron	Interneuron_10	Interneuron_combo2_6	somatosensory	19	all	GW19	Interneuron	Middle
gw19_2_SS_AGAGCCCTCGGTGCAC	Interneuron	GW19_2_37_Interneuron	Interneuron_25	Interneuron_combo2_6	somatosensory	19	all	GW19	Interneuron	Middle
gw19_2_SS_AGATAGACATGACTTG	Interneuron	GW19_2_28_Interneuron	Interneuron_10	Interneuron_combo2_6	somatosensory	19	all	GW19	Interneuron	Middle
gw19_2_SS_AGATAGATCCGTGGCA	Interneuron	GW19_2_25_Interneuron	Interneuron_24	Interneuron_combo2_6	somatosensory	19	all	GW19	Interneuron	Middle
gw19_2_SS_AGATCCAAGCGTATGG	Interneuron	GW19_2_39_Interneuron	Interneuron_25	Interneuron_combo2_6	somatosensory	19	all	GW19	Interneuron	Middle
gw19_2_SS_AGATCCAAGGAGGTTC	Interneuron	GW19_2_39_Interneuron	Interneuron_25	Interneuron_combo2_6	somatosensory	19	all	GW19	Interneuron	Middle
gw19_2_SS_AGATCCAAGTGATAGT	Interneuron	GW19_2_43_Interneuron	Interneuron_10	Interneuron_combo2_6	somatosensory	19	all	GW19	Interneuron	Middle
gw19_2_SS_AGATCCACACCGGCTA	Interneuron	GW19_2_45_Interneuron	Interneuron_24	Interneuron_combo2_6	somatosensory	19	all	GW19	Interneuron	Middle
gw19_2_SS_AGATCCATCGCGTGAC	Interneuron	GW19_2_10_Interneuron	Interneuron_25	Interneuron_combo2_6	somatosensory	19	all	GW19	Interneuron	Middle
gw19_2_SS_AGATGAAGTAGCTGCC	Interneuron	GW19_2_31_Interneuron	Interneuron_25	Interneuron_combo2_6	somatosensory	19	all	GW19	Interneuron	Middle
gw19_2_SS_AGATGCTCAAAGAGTT	Interneuron	GW19_2_10_Interneuron	Interneuron_25	Interneuron_combo2_6	somatosensory	19	all	GW19	Interneuron	Middle
gw19_2_SS_AGCCAATAGTTCCGGC	Interneuron	GW19_2_39_Interneuron	Interneuron_25	Interneuron_combo2_6	somatosensory	19	all	GW19	Interneuron	Middle
gw19_2_SS_AGCCACGAGTTACGAA	Interneuron	GW19_2_31_Interneuron	Interneuron_25	Interneuron_combo2_6	somatosensory	19	all	GW19	Interneuron	Middle
gw19_2_SS_AGCCACGCACATATCG	Interneuron	GW19_2_39_Interneuron	Interneuron_25	Interneuron_combo2_6	somatosensory	19	all	GW19	Interneuron	Middle
gw19_2_SS_AGCCACGGTATCACCA	Interneuron	GW19_2_10_Interneuron	Interneuron_25	Interneuron_combo2_6	somatosensory	19	all	GW19	Interneuron	Middle
gw19_2_SS_AGCCAGCAGACGCAGT	Interneuron	GW19_2_30_Interneuron	Interneuron_25	Interneuron_combo2_6	somatosensory	19	all	GW19	Interneuron	Middle
gw19_2_SS_AGCCAGCAGTAATTGG	Interneuron	GW19_2_3_Interneuron	Interneuron_10	Interneuron_combo2_6	somatosensory	19	all	GW19	Interneuron	Middle
gw19_2_SS_AGCCAGCTCCTATTGT	Interneuron	GW19_2_10_Interneuron	Interneuron_25	Interneuron_combo2_6	somatosensory	19	all	GW19	Interneuron	Middle
gw19_2_SS_AGCCAGCTCCTCATAT	Interneuron	GW19_2_43_Interneuron	Interneuron_10	Interneuron_combo2_6	somatosensory	19	all	GW19	Interneuron	Middle
gw19_2_SS_AGCGATTGTCAGCTTA	Interneuron	GW19_2_1_Interneuron	Interneuron_25	Interneuron_combo2_6	somatosensory	19	all	GW19	Interneuron	Middle
gw19_2_SS_AGCGATTTCAAATAGG	Interneuron	GW19_2_48_Interneuron	Interneuron_3	Interneuron_combo2_6	somatosensory	19	all	GW19	Interneuron	Middle
gw19_2_SS_AGCGCCAAGAAGCCTG	Interneuron	GW19_2_23_Interneuron	Interneuron_31	Interneuron_combo2_6	somatosensory	19	all	GW19	Interneuron	Middle
gw19_2_SS_AGCGCCAAGCATGTTC	Interneuron	GW19_2_31_Interneuron	Interneuron_25	Interneuron_combo2_6	somatosensory	19	all	GW19	Interneuron	Middle
gw19_2_SS_AGCGCCACAACGGCTC	Interneuron	GW19_2_37_Interneuron	Interneuron_25	Interneuron_combo2_6	somatosensory	19	all	GW19	Interneuron	Middle
gw19_2_SS_AGCGCTGTCCACGTCT	Interneuron	GW19_2_1_Interneuron	Interneuron_25	Interneuron_combo2_6	somatosensory	19	all	GW19	Interneuron	Middle
gw19_2_SS_AGCGTATAGATGCGAC	Interneuron	GW19_2_4_Interneuron	Interneuron_10	Interneuron_combo2_6	somatosensory	19	all	GW19	Interneuron	Middle
gw19_2_SS_AGCGTATTCCCTCTTT	Interneuron	GW19_2_16_Interneuron	Interneuron_10	Interneuron_combo2_6	somatosensory	19	all	GW19	Interneuron	Middle
gw19_2_SS_AGCGTATTCTTCCGTG	Interneuron	GW19_2_4_Interneuron	Interneuron_10	Interneuron_combo2_6	somatosensory	19	all	GW19	Interneuron	Middle
gw19_2_SS_AGCGTATTCTTGCAGA	Interneuron	GW19_2_48_Interneuron	Interneuron_3	Interneuron_combo2_6	somatosensory	19	all	GW19	Interneuron	Middle
gw19_2_SS_AGCGTCGCAATGCAGG	Interneuron	GW19_2_56_Interneuron	Interneuron_30	Interneuron_combo2_6	somatosensory	19	all	GW19	Interneuron	Middle
gw19_2_SS_AGCGTCGCAGTCGCAC	Interneuron	GW19_2_60_Interneuron	Interneuron_3	Interneuron_combo2_6	somatosensory	19	all	GW19	Interneuron	Middle
gw19_2_SS_AGCTCAAAGGCCTAGA	Interneuron	GW19_2_47_Interneuron	Interneuron_3	Interneuron_combo2_6	somatosensory	19	all	GW19	Interneuron	Middle
gw19_2_SS_AGCTCAATCGAGCTGC	Interneuron	GW19_2_18_Interneuron	Interneuron_30	Interneuron_combo2_6	somatosensory	19	all	GW19	Interneuron	Middle
gw19_2_SS_AGCTTCCAGTCGCGAA	Interneuron	GW19_2_10_Interneuron	Interneuron_25	Interneuron_combo2_6	somatosensory	19	all	GW19	Interneuron	Middle
gw19_2_SS_AGCTTCCTCCATAGGT	Interneuron	GW19_2_3_Interneuron	Interneuron_10	Interneuron_combo2_6	somatosensory	19	all	GW19	Interneuron	Middle
gw19_2_SS_AGCTTCCTCCGTCAAA	Interneuron	GW19_2_17_Interneuron	Interneuron_30	Interneuron_combo2_6	somatosensory	19	all	GW19	Interneuron	Middle
gw19_2_SS_AGCTTCCTCGAGTTGT	Interneuron	GW19_2_16_Interneuron	Interneuron_10	Interneuron_combo2_6	somatosensory	19	all	GW19	Interneuron	Middle
gw19_2_SS_AGGAAATAGGGAGATA	Interneuron	GW19_2_37_Interneuron	Interneuron_25	Interneuron_combo2_6	somatosensory	19	all	GW19	Interneuron	Middle
gw19_2_SS_AGGAAATGTGGCTACC	Interneuron	GW19_2_43_Interneuron	Interneuron_10	Interneuron_combo2_6	somatosensory	19	all	GW19	Interneuron	Middle
gw19_2_SS_AGGAAATGTGTCTTGA	Interneuron	GW19_2_23_Interneuron	Interneuron_31	Interneuron_combo2_6	somatosensory	19	all	GW19	Interneuron	Middle
gw19_2_SS_AGGAAATTCCATCACC	Interneuron	GW19_2_13_Interneuron	Interneuron_24	Interneuron_combo2_6	somatosensory	19	all	GW19	Interneuron	Middle
gw19_2_SS_AGGAATACATAGATCC	Interneuron	GW19_2_58_Interneuron	Interneuron_3	Interneuron_combo2_6	somatosensory	19	all	GW19	Interneuron	Middle
gw19_2_SS_AGGAATAGTCGCACGT	Interneuron	GW19_2_37_Interneuron	Interneuron_25	Interneuron_combo2_6	somatosensory	19	all	GW19	Interneuron	Middle
gw19_2_SS_AGGACGAGTACAATAG	Interneuron	GW19_2_45_Interneuron	Interneuron_24	Interneuron_combo2_6	somatosensory	19	all	GW19	Interneuron	Middle
gw19_2_SS_AGGACGAGTCCTGGTG	Interneuron	GW19_2_37_Interneuron	Interneuron_25	Interneuron_combo2_6	somatosensory	19	all	GW19	Interneuron	Middle
gw19_2_SS_AGGACTTAGACGCTCC	Interneuron	GW19_2_31_Interneuron	Interneuron_25	Interneuron_combo2_6	somatosensory	19	all	GW19	Interneuron	Middle
gw19_2_SS_AGGACTTGTAACCCGC	Interneuron	GW19_2_37_Interneuron	Interneuron_25	Interneuron_combo2_6	somatosensory	19	all	GW19	Interneuron	Middle
gw19_2_SS_AGGATAACAACTGCTA	Interneuron	GW19_2_1_Interneuron	Interneuron_25	Interneuron_combo2_6	somatosensory	19	all	GW19	Interneuron	Middle
gw19_2_SS_AGGATAACATGGAAGC	Interneuron	GW19_2_37_Interneuron	Interneuron_25	Interneuron_combo2_6	somatosensory	19	all	GW19	Interneuron	Middle
gw19_2_SS_AGGATAAGTCCAACGC	Interneuron	GW19_2_47_Interneuron	Interneuron_3	Interneuron_combo2_6	somatosensory	19	all	GW19	Interneuron	Middle
gw19_2_SS_AGGATCTCAACCAGAG	Interneuron	GW19_2_47_Interneuron	Interneuron_3	Interneuron_combo2_6	somatosensory	19	all	GW19	Interneuron	Middle
gw19_2_SS_AGGATCTCACGGCACT	Interneuron	GW19_2_16_Interneuron	Interneuron_10	Interneuron_combo2_6	somatosensory	19	all	GW19	Interneuron	Middle
gw19_2_SS_AGGCATTAGTTGTAAG	Interneuron	GW19_2_50_Interneuron	Interneuron_30	Interneuron_combo2_6	somatosensory	19	all	GW19	Interneuron	Middle
gw19_2_SS_AGGCATTCATCCTTCG	Interneuron	GW19_2_13_Interneuron	Interneuron_24	Interneuron_combo2_6	somatosensory	19	all	GW19	Interneuron	Middle
gw19_2_SS_AGGCATTTCTTGTGCC	Interneuron	GW19_2_52_Interneuron	Interneuron_25	Interneuron_combo2_6	somatosensory	19	all	GW19	Interneuron	Middle
gw19_2_SS_AGGCCACAGTCTGCGC	Interneuron	GW19_2_53_Interneuron	Interneuron_10	Interneuron_combo2_6	somatosensory	19	all	GW19	Interneuron	Middle
gw19_2_SS_AGGCCACGTAAGTTGA	Interneuron	GW19_2_47_Interneuron	Interneuron_3	Interneuron_combo2_6	somatosensory	19	all	GW19	Interneuron	Middle
gw19_2_SS_AGGCCACGTAGGAGTC	Interneuron	GW19_2_16_Interneuron	Interneuron_10	Interneuron_combo2_6	somatosensory	19	all	GW19	Interneuron	Middle
gw19_2_SS_AGGCCACTCCCATTTA	Interneuron	GW19_2_1_Interneuron	Interneuron_25	Interneuron_combo2_6	somatosensory	19	all	GW19	Interneuron	Middle
gw19_2_SS_AGGCTGCGTCTTGCTC	Interneuron	GW19_2_31_Interneuron	Interneuron_25	Interneuron_combo2_6	somatosensory	19	all	GW19	Interneuron	Middle
gw19_2_SS_AGGCTGCGTTAGCGGA	Interneuron	GW19_2_51_Interneuron	Interneuron_10	Interneuron_combo2_6	somatosensory	19	all	GW19	Interneuron	Middle
gw19_2_SS_AGGCTGCTCGCGTGCA	Interneuron	GW19_2_1_Interneuron	Interneuron_25	Interneuron_combo2_6	somatosensory	19	all	GW19	Interneuron	Middle
gw19_2_SS_AGGGCCTAGCAGGCAT	Interneuron	GW19_2_37_Interneuron	Interneuron_25	Interneuron_combo2_6	somatosensory	19	all	GW19	Interneuron	Middle
gw19_2_SS_AGGGCCTAGTATGCAA	Interneuron	GW19_2_51_Interneuron	Interneuron_10	Interneuron_combo2_6	somatosensory	19	all	GW19	Interneuron	Middle
gw19_2_SS_AGGGCCTGTTCTAAGC	Interneuron	GW19_2_54_Interneuron	Interneuron_10	Interneuron_combo2_6	somatosensory	19	all	GW19	Interneuron	Middle
gw19_2_SS_AGGGCTCTCCTCTAGC	Interneuron	GW19_2_47_Interneuron	Interneuron_3	Interneuron_combo2_6	somatosensory	19	all	GW19	Interneuron	Middle
gw19_2_SS_AGGGTCCAGTGATGGC	Interneuron	GW19_2_60_Interneuron	Interneuron_3	Interneuron_combo2_6	somatosensory	19	all	GW19	Interneuron	Middle
gw19_2_SS_AGGGTCCCAGGACGAT	Interneuron	GW19_2_36_Interneuron	Interneuron_24	Interneuron_combo2_6	somatosensory	19	all	GW19	Interneuron	Middle
gw19_2_SS_AGGGTCCTCACGACTA	Interneuron	GW19_2_30_Interneuron	Interneuron_25	Interneuron_combo2_6	somatosensory	19	all	GW19	Interneuron	Middle
gw19_2_SS_AGGGTGACATTCCTCG	Interneuron	GW19_2_20_Interneuron	Interneuron_10	Interneuron_combo2_6	somatosensory	19	all	GW19	Interneuron	Middle
gw19_2_SS_AGGGTGATCCTCTAGC	Interneuron	GW19_2_18_Interneuron	Interneuron_30	Interneuron_combo2_6	somatosensory	19	all	GW19	Interneuron	Middle
gw19_2_SS_AGGGTTTCAAATGGTA	Interneuron	GW19_2_48_Interneuron	Interneuron_3	Interneuron_combo2_6	somatosensory	19	all	GW19	Interneuron	Middle
gw19_2_SS_AGGGTTTCATTAAAGG	Interneuron	GW19_2_52_Interneuron	Interneuron_25	Interneuron_combo2_6	somatosensory	19	all	GW19	Interneuron	Middle
gw19_2_SS_AGGTCATTCTAACACG	Interneuron	GW19_2_47_Interneuron	Interneuron_3	Interneuron_combo2_6	somatosensory	19	all	GW19	Interneuron	Middle
gw19_2_SS_AGGTCTACAATGAGCG	Interneuron	GW19_2_18_Interneuron	Interneuron_30	Interneuron_combo2_6	somatosensory	19	all	GW19	Interneuron	Middle
gw19_2_SS_AGGTGTTAGTCCCGGT	Interneuron	GW19_2_16_Interneuron	Interneuron_10	Interneuron_combo2_6	somatosensory	19	all	GW19	Interneuron	Middle
gw19_2_SS_AGGTGTTTCGGATACT	Interneuron	GW19_2_1_Interneuron	Interneuron_25	Interneuron_combo2_6	somatosensory	19	all	GW19	Interneuron	Middle
gw19_2_SS_AGGTTACGTACAGAAT	Interneuron	GW19_2_24_Interneuron	Interneuron_10	Interneuron_combo2_6	somatosensory	19	all	GW19	Interneuron	Middle
gw19_2_SS_AGGTTACTCACTACTT	Interneuron	GW19_2_58_Interneuron	Interneuron_3	Interneuron_combo2_6	somatosensory	19	all	GW19	Interneuron	Middle
gw19_2_SS_AGGTTGTGTGCCGTTG	Interneuron	GW19_2_3_Interneuron	Interneuron_10	Interneuron_combo2_6	somatosensory	19	all	GW19	Interneuron	Middle
gw19_2_SS_AGTACTGTCACCTACC	Interneuron	GW19_2_37_Interneuron	Interneuron_25	Interneuron_combo2_6	somatosensory	19	all	GW19	Interneuron	Middle
gw19_2_SS_AGTAGCTCATCAGCTA	Interneuron	GW19_2_18_Interneuron	Interneuron_30	Interneuron_combo2_6	somatosensory	19	all	GW19	Interneuron	Middle
gw19_2_SS_AGTAGCTGTTCCAAAC	Interneuron	GW19_2_17_Interneuron	Interneuron_30	Interneuron_combo2_6	somatosensory	19	all	GW19	Interneuron	Middle
gw19_2_SS_AGTAGTCAGGCAGCTA	Interneuron	GW19_2_1_Interneuron	Interneuron_25	Interneuron_combo2_6	somatosensory	19	all	GW19	Interneuron	Middle
gw19_2_SS_AGTAGTCAGTGGACGT	Interneuron	GW19_2_20_Interneuron	Interneuron_10	Interneuron_combo2_6	somatosensory	19	all	GW19	Interneuron	Middle
gw19_2_SS_AGTAGTCCAACGACTT	Interneuron	GW19_2_16_Interneuron	Interneuron_10	Interneuron_combo2_6	somatosensory	19	all	GW19	Interneuron	Middle
gw19_2_SS_AGTCACAAGTTAGTAG	Interneuron	GW19_2_31_Interneuron	Interneuron_25	Interneuron_combo2_6	somatosensory	19	all	GW19	Interneuron	Middle
gw19_2_SS_AGTCACAGTAGATTGA	Interneuron	GW19_2_28_Interneuron	Interneuron_10	Interneuron_combo2_6	somatosensory	19	all	GW19	Interneuron	Middle
gw19_2_SS_AGTCACATCCACAAGT	Interneuron	GW19_2_54_Interneuron	Interneuron_10	Interneuron_combo2_6	somatosensory	19	all	GW19	Interneuron	Middle
gw19_2_SS_AGTCATGGTGTGCTTA	Interneuron	GW19_2_1_Interneuron	Interneuron_25	Interneuron_combo2_6	somatosensory	19	all	GW19	Interneuron	Middle
gw19_2_SS_AGTCATGTCGTGGGAA	Interneuron	GW19_2_27_Interneuron	Interneuron_25	Interneuron_combo2_6	somatosensory	19	all	GW19	Interneuron	Middle
gw19_2_SS_AGTCTCCAGGACGGAG	Interneuron	GW19_2_13_Interneuron	Interneuron_24	Interneuron_combo2_6	somatosensory	19	all	GW19	Interneuron	Middle
gw19_2_SS_AGTCTCCCAAGCCCAC	Interneuron	GW19_2_27_Interneuron	Interneuron_25	Interneuron_combo2_6	somatosensory	19	all	GW19	Interneuron	Middle
gw19_2_SS_AGTCTCCCACGGTGAA	Interneuron	GW19_2_48_Interneuron	Interneuron_3	Interneuron_combo2_6	somatosensory	19	all	GW19	Interneuron	Middle
gw19_2_SS_AGTCTCCCATGCCATA	Interneuron	GW19_2_10_Interneuron	Interneuron_25	Interneuron_combo2_6	somatosensory	19	all	GW19	Interneuron	Middle
gw19_2_SS_AGTCTCCGTACGATGG	Interneuron	GW19_2_46_Interneuron	Interneuron_31	Interneuron_combo2_6	somatosensory	19	all	GW19	Interneuron	Middle
gw19_2_SS_AGTGACTTCCGTGCGA	Interneuron	GW19_2_58_Interneuron	Interneuron_3	Interneuron_combo2_6	somatosensory	19	all	GW19	Interneuron	Middle
gw19_2_SS_AGTGACTTCCTAAACG	Interneuron	GW19_2_30_Interneuron	Interneuron_25	Interneuron_combo2_6	somatosensory	19	all	GW19	Interneuron	Middle
gw19_2_SS_AGTGATCAGATTAGCA	Interneuron	GW19_2_20_Interneuron	Interneuron_10	Interneuron_combo2_6	somatosensory	19	all	GW19	Interneuron	Middle
gw19_2_SS_AGTGATCAGTTCCGGC	Interneuron	GW19_2_31_Interneuron	Interneuron_25	Interneuron_combo2_6	somatosensory	19	all	GW19	Interneuron	Middle
gw19_2_SS_AGTGCCGCACAGCGCT	Interneuron	GW19_2_1_Interneuron	Interneuron_25	Interneuron_combo2_6	somatosensory	19	all	GW19	Interneuron	Middle
gw19_2_SS_AGTGCCGGTCAAATCC	Interneuron	GW19_2_33_Interneuron	Interneuron_10	Interneuron_combo2_6	somatosensory	19	all	GW19	Interneuron	Middle
gw19_2_SS_AGTGCCGGTTATCCAG	Interneuron	GW19_2_52_Interneuron	Interneuron_25	Interneuron_combo2_6	somatosensory	19	all	GW19	Interneuron	Middle
gw19_2_SS_AGTGTTGCAGAAACCG	Interneuron	GW19_2_47_Interneuron	Interneuron_3	Interneuron_combo2_6	somatosensory	19	all	GW19	Interneuron	Middle
gw19_2_SS_AGTGTTGGTCTACGTA	Interneuron	GW19_2_60_Interneuron	Interneuron_3	Interneuron_combo2_6	somatosensory	19	all	GW19	Interneuron	Middle
gw19_2_SS_AGTGTTGTCCCATTCG	Interneuron	GW19_2_4_Interneuron	Interneuron_10	Interneuron_combo2_6	somatosensory	19	all	GW19	Interneuron	Middle
gw19_2_SS_AGTTAGCAGCCAAGTG	Interneuron	GW19_2_52_Interneuron	Interneuron_25	Interneuron_combo2_6	somatosensory	19	all	GW19	Interneuron	Middle
gw19_2_SS_AGTTAGCGTGCATGAG	Interneuron	GW19_2_1_Interneuron	Interneuron_25	Interneuron_combo2_6	somatosensory	19	all	GW19	Interneuron	Middle
gw19_2_SS_AGTTAGCGTGGACTAG	Interneuron	GW19_2_50_Interneuron	Interneuron_30	Interneuron_combo2_6	somatosensory	19	all	GW19	Interneuron	Middle
gw19_2_SS_AGTTAGCGTTGCATCA	Interneuron	GW19_2_16_Interneuron	Interneuron_10	Interneuron_combo2_6	somatosensory	19	all	GW19	Interneuron	Middle
gw19_2_SS_AGTTAGCTCCGTATAG	Interneuron	GW19_2_26_Interneuron	Interneuron_31	Interneuron_combo2_6	somatosensory	19	all	GW19	Interneuron	Middle
gw19_2_SS_AGTTCCCCACGAAAGC	Interneuron	GW19_2_50_Interneuron	Interneuron_30	Interneuron_combo2_6	somatosensory	19	all	GW19	Interneuron	Middle
gw19_2_SS_AGTTCCCTCACGAGGA	Interneuron	GW19_2_23_Interneuron	Interneuron_31	Interneuron_combo2_6	somatosensory	19	all	GW19	Interneuron	Middle
gw19_2_SS_ATACTTCAGCAATAGT	Interneuron	GW19_2_27_Interneuron	Interneuron_25	Interneuron_combo2_6	somatosensory	19	all	GW19	Interneuron	Middle
gw19_2_SS_ATACTTCCAAGGATGC	Interneuron	GW19_2_39_Interneuron	Interneuron_25	Interneuron_combo2_6	somatosensory	19	all	GW19	Interneuron	Middle
gw19_2_SS_ATACTTCCATTGTAGC	Interneuron	GW19_2_9_Interneuron	Interneuron_10	Interneuron_combo2_6	somatosensory	19	all	GW19	Interneuron	Middle
gw19_2_SS_ATACTTCTCCTCTTTC	Interneuron	GW19_2_16_Interneuron	Interneuron_10	Interneuron_combo2_6	somatosensory	19	all	GW19	Interneuron	Middle
gw19_2_SS_ATAGACCGTTATGTGC	Interneuron	GW19_2_37_Interneuron	Interneuron_25	Interneuron_combo2_6	somatosensory	19	all	GW19	Interneuron	Middle
gw19_2_SS_ATAGACCTCGCGTCGA	Interneuron	GW19_2_27_Interneuron	Interneuron_25	Interneuron_combo2_6	somatosensory	19	all	GW19	Interneuron	Middle
gw19_2_SS_ATAGAGACAAGTCATC	Interneuron	GW19_2_58_Interneuron	Interneuron_3	Interneuron_combo2_6	somatosensory	19	all	GW19	Interneuron	Middle
gw19_2_SS_ATAGAGACAGTAGTGG	Interneuron	GW19_2_4_Interneuron	Interneuron_10	Interneuron_combo2_6	somatosensory	19	all	GW19	Interneuron	Middle
gw19_2_SS_ATAGAGATCTTCGGTC	Interneuron	GW19_2_47_Interneuron	Interneuron_3	Interneuron_combo2_6	somatosensory	19	all	GW19	Interneuron	Middle
gw19_2_SS_ATAGGCTAGCTCGAAG	Interneuron	GW19_2_3_Interneuron	Interneuron_10	Interneuron_combo2_6	somatosensory	19	all	GW19	Interneuron	Middle
gw19_2_SS_ATAGGCTAGTTGCGCC	Interneuron	GW19_2_16_Interneuron	Interneuron_10	Interneuron_combo2_6	somatosensory	19	all	GW19	Interneuron	Middle
gw19_2_SS_ATAGGCTCAGAGCCCT	Interneuron	GW19_2_37_Interneuron	Interneuron_25	Interneuron_combo2_6	somatosensory	19	all	GW19	Interneuron	Middle
gw19_2_SS_ATAGGCTTCGCCAGAC	Interneuron	GW19_2_48_Interneuron	Interneuron_3	Interneuron_combo2_6	somatosensory	19	all	GW19	Interneuron	Middle
gw19_2_SS_ATATCCTGTGCCAAGA	Interneuron	GW19_2_16_Interneuron	Interneuron_10	Interneuron_combo2_6	somatosensory	19	all	GW19	Interneuron	Middle
gw19_2_SS_ATCACAGAGGCAGGTT	Interneuron	GW19_2_3_Interneuron	Interneuron_10	Interneuron_combo2_6	somatosensory	19	all	GW19	Interneuron	Middle
gw19_2_SS_ATCACAGGTACAGAAT	Interneuron	GW19_2_50_Interneuron	Interneuron_30	Interneuron_combo2_6	somatosensory	19	all	GW19	Interneuron	Middle
gw19_2_SS_ATCACAGTCCATGCAA	Interneuron	GW19_2_9_Interneuron	Interneuron_10	Interneuron_combo2_6	somatosensory	19	all	GW19	Interneuron	Middle
gw19_2_SS_ATCACGAAGCTGTGCC	Interneuron	GW19_2_16_Interneuron	Interneuron_10	Interneuron_combo2_6	somatosensory	19	all	GW19	Interneuron	Middle
gw19_2_SS_ATCACGAGTGTGTCCG	Interneuron	GW19_2_47_Interneuron	Interneuron_3	Interneuron_combo2_6	somatosensory	19	all	GW19	Interneuron	Middle
gw19_2_SS_ATCACGAGTTACCGTA	Interneuron	GW19_2_48_Interneuron	Interneuron_3	Interneuron_combo2_6	somatosensory	19	all	GW19	Interneuron	Middle
gw19_2_SS_ATCACGAGTTGGTAGG	Interneuron	GW19_2_33_Interneuron	Interneuron_10	Interneuron_combo2_6	somatosensory	19	all	GW19	Interneuron	Middle
gw19_2_SS_ATCAGGTAGAGAGGGC	Interneuron	GW19_2_50_Interneuron	Interneuron_30	Interneuron_combo2_6	somatosensory	19	all	GW19	Interneuron	Middle
gw19_2_SS_ATCAGGTCACTGGCGT	Interneuron	GW19_2_10_Interneuron	Interneuron_25	Interneuron_combo2_6	somatosensory	19	all	GW19	Interneuron	Middle
gw19_2_SS_ATCAGGTTCTACTGAG	Interneuron	GW19_2_1_Interneuron	Interneuron_25	Interneuron_combo2_6	somatosensory	19	all	GW19	Interneuron	Middle
gw19_2_SS_ATCATTCAGTTGCGCC	Interneuron	GW19_2_45_Interneuron	Interneuron_24	Interneuron_combo2_6	somatosensory	19	all	GW19	Interneuron	Middle
gw19_2_SS_ATCCACCAGTCAGGGT	Interneuron	GW19_2_12_Interneuron	Interneuron_10	Interneuron_combo2_6	somatosensory	19	all	GW19	Interneuron	Middle
gw19_2_SS_ATCCACCAGTGGTGGT	Interneuron	GW19_2_17_Interneuron	Interneuron_30	Interneuron_combo2_6	somatosensory	19	all	GW19	Interneuron	Middle
gw19_2_SS_ATCCCTGGTCATACCA	Interneuron	GW19_2_55_Interneuron	Interneuron_10	Interneuron_combo2_6	somatosensory	19	all	GW19	Interneuron	Middle
gw19_2_SS_ATCCCTGGTCATCTAG	Interneuron	GW19_2_3_Interneuron	Interneuron_10	Interneuron_combo2_6	somatosensory	19	all	GW19	Interneuron	Middle
gw19_2_SS_ATCCGTCAGACTTGTC	Interneuron	GW19_2_45_Interneuron	Interneuron_24	Interneuron_combo2_6	somatosensory	19	all	GW19	Interneuron	Middle
gw19_2_SS_ATCCGTCTCGTGGACC	Interneuron	GW19_2_39_Interneuron	Interneuron_25	Interneuron_combo2_6	somatosensory	19	all	GW19	Interneuron	Middle
gw19_2_SS_ATCCTATGTTCCGCTT	Interneuron	GW19_2_31_Interneuron	Interneuron_25	Interneuron_combo2_6	somatosensory	19	all	GW19	Interneuron	Middle
gw19_2_SS_ATCCTATTCGGTTAGT	Interneuron	GW19_2_12_Interneuron	Interneuron_10	Interneuron_combo2_6	somatosensory	19	all	GW19	Interneuron	Middle
gw19_2_SS_ATCGATGGTTCTGACA	Interneuron	GW19_2_48_Interneuron	Interneuron_3	Interneuron_combo2_6	somatosensory	19	all	GW19	Interneuron	Middle
gw19_2_SS_ATCGCCTGTGTTGACT	Interneuron	GW19_2_1_Interneuron	Interneuron_25	Interneuron_combo2_6	somatosensory	19	all	GW19	Interneuron	Middle
gw19_2_SS_ATCGCCTGTTCACGAT	Interneuron	GW19_2_47_Interneuron	Interneuron_3	Interneuron_combo2_6	somatosensory	19	all	GW19	Interneuron	Middle
gw19_2_SS_ATCGCCTGTTGTTTGG	Interneuron	GW19_2_39_Interneuron	Interneuron_25	Interneuron_combo2_6	somatosensory	19	all	GW19	Interneuron	Middle
gw19_2_SS_ATCGTCCAGTCGCCCA	Interneuron	GW19_2_27_Interneuron	Interneuron_25	Interneuron_combo2_6	somatosensory	19	all	GW19	Interneuron	Middle
gw19_2_SS_ATCGTCCCAAGTATAG	Interneuron	GW19_2_21_Interneuron	Interneuron_30	Interneuron_combo2_6	somatosensory	19	all	GW19	Interneuron	Middle
gw19_2_SS_ATCGTCCGTGTCCATA	Interneuron	GW19_2_56_Interneuron	Interneuron_30	Interneuron_combo2_6	somatosensory	19	all	GW19	Interneuron	Middle
gw19_2_SS_ATCGTGACAACCGACC	Interneuron	GW19_2_26_Interneuron	Interneuron_31	Interneuron_combo2_6	somatosensory	19	all	GW19	Interneuron	Middle
gw19_2_SS_ATCGTGACACTGCGAC	Interneuron	GW19_2_27_Interneuron	Interneuron_25	Interneuron_combo2_6	somatosensory	19	all	GW19	Interneuron	Middle
gw19_2_SS_ATCTCTAAGAAACTAC	Interneuron	GW19_2_1_Interneuron	Interneuron_25	Interneuron_combo2_6	somatosensory	19	all	GW19	Interneuron	Middle
gw19_2_SS_ATCTCTACAAGCTACT	Interneuron	GW19_2_42_Interneuron	Interneuron_10	Interneuron_combo2_6	somatosensory	19	all	GW19	Interneuron	Middle
gw19_2_SS_ATCTCTAGTCCCTGTT	Interneuron	GW19_2_47_Interneuron	Interneuron_3	Interneuron_combo2_6	somatosensory	19	all	GW19	Interneuron	Middle
gw19_2_SS_ATCTTCAAGGGATCGT	Interneuron	GW19_2_58_Interneuron	Interneuron_3	Interneuron_combo2_6	somatosensory	19	all	GW19	Interneuron	Middle
gw19_2_SS_ATCTTCACATATACCG	Interneuron	GW19_2_16_Interneuron	Interneuron_10	Interneuron_combo2_6	somatosensory	19	all	GW19	Interneuron	Middle
gw19_2_SS_ATGAAAGCAGGTTACT	Interneuron	GW19_2_51_Interneuron	Interneuron_10	Interneuron_combo2_6	somatosensory	19	all	GW19	Interneuron	Middle
gw19_2_SS_ATGACCAAGCCATGCC	Interneuron	GW19_2_18_Interneuron	Interneuron_30	Interneuron_combo2_6	somatosensory	19	all	GW19	Interneuron	Middle
gw19_2_SS_ATGACCACATGACAAA	Interneuron	GW19_2_10_Interneuron	Interneuron_25	Interneuron_combo2_6	somatosensory	19	all	GW19	Interneuron	Middle
gw19_2_SS_ATGAGGGAGGTGTGAC	Interneuron	GW19_2_48_Interneuron	Interneuron_3	Interneuron_combo2_6	somatosensory	19	all	GW19	Interneuron	Middle
gw19_2_SS_ATGAGGGCAGTTGAAA	Interneuron	GW19_2_58_Interneuron	Interneuron_3	Interneuron_combo2_6	somatosensory	19	all	GW19	Interneuron	Middle
gw19_2_SS_ATGAGTCCACAAGCAG	Interneuron	GW19_2_39_Interneuron	Interneuron_25	Interneuron_combo2_6	somatosensory	19	all	GW19	Interneuron	Middle
gw19_2_SS_ATGCATGAGTCTCGTA	Interneuron	GW19_2_31_Interneuron	Interneuron_25	Interneuron_combo2_6	somatosensory	19	all	GW19	Interneuron	Middle
gw19_2_SS_ATGCCTCAGTACTCGT	Interneuron	GW19_2_50_Interneuron	Interneuron_30	Interneuron_combo2_6	somatosensory	19	all	GW19	Interneuron	Middle
gw19_2_SS_ATGCCTCCAATCTCGA	Interneuron	GW19_2_56_Interneuron	Interneuron_30	Interneuron_combo2_6	somatosensory	19	all	GW19	Interneuron	Middle
gw19_2_SS_ATGCCTCGTCGGTACC	Interneuron	GW19_2_53_Interneuron	Interneuron_10	Interneuron_combo2_6	somatosensory	19	all	GW19	Interneuron	Middle
gw19_2_SS_ATGCCTCGTCGTGGAA	Interneuron	GW19_2_31_Interneuron	Interneuron_25	Interneuron_combo2_6	somatosensory	19	all	GW19	Interneuron	Middle
gw19_2_SS_ATGCCTCGTTACGCCG	Interneuron	GW19_2_4_Interneuron	Interneuron_10	Interneuron_combo2_6	somatosensory	19	all	GW19	Interneuron	Middle
gw19_2_SS_ATGCCTCTCACCTGTC	Interneuron	GW19_2_31_Interneuron	Interneuron_25	Interneuron_combo2_6	somatosensory	19	all	GW19	Interneuron	Middle
gw19_2_SS_ATGCGATAGGATACAT	Interneuron	GW19_2_31_Interneuron	Interneuron_25	Interneuron_combo2_6	somatosensory	19	all	GW19	Interneuron	Middle
gw19_2_SS_ATGCGATCACTAGGTT	Interneuron	GW19_2_60_Interneuron	Interneuron_3	Interneuron_combo2_6	somatosensory	19	all	GW19	Interneuron	Middle
gw19_2_SS_ATGCGATCATACGCAT	Interneuron	GW19_2_28_Interneuron	Interneuron_10	Interneuron_combo2_6	somatosensory	19	all	GW19	Interneuron	Middle
gw19_2_SS_ATGCGATTCCGATTAG	Interneuron	GW19_2_16_Interneuron	Interneuron_10	Interneuron_combo2_6	somatosensory	19	all	GW19	Interneuron	Middle
gw19_2_SS_ATGCGATTCTGTACAG	Interneuron	GW19_2_58_Interneuron	Interneuron_3	Interneuron_combo2_6	somatosensory	19	all	GW19	Interneuron	Middle
gw19_2_SS_ATGGAGGGTGTCTTAG	Interneuron	GW19_2_30_Interneuron	Interneuron_25	Interneuron_combo2_6	somatosensory	19	all	GW19	Interneuron	Middle
gw19_2_SS_ATGGAGGGTTAAGGAT	Interneuron	GW19_2_23_Interneuron	Interneuron_31	Interneuron_combo2_6	somatosensory	19	all	GW19	Interneuron	Middle
gw19_2_SS_ATGGAGGTCTCTCCGA	Interneuron	GW19_2_17_Interneuron	Interneuron_30	Interneuron_combo2_6	somatosensory	19	all	GW19	Interneuron	Middle
gw19_2_SS_ATGGATCCACAAATGA	Interneuron	GW19_2_13_Interneuron	Interneuron_24	Interneuron_combo2_6	somatosensory	19	all	GW19	Interneuron	Middle
gw19_2_SS_ATGGATCTCACGAACT	Interneuron	GW19_2_16_Interneuron	Interneuron_10	Interneuron_combo2_6	somatosensory	19	all	GW19	Interneuron	Middle
gw19_2_SS_ATGGGAGCACTGTGAT	Interneuron	GW19_2_1_Interneuron	Interneuron_25	Interneuron_combo2_6	somatosensory	19	all	GW19	Interneuron	Middle
gw19_2_SS_ATGGGAGCAGAGAATT	Interneuron	GW19_2_50_Interneuron	Interneuron_30	Interneuron_combo2_6	somatosensory	19	all	GW19	Interneuron	Middle
gw19_2_SS_ATGGGAGCAGAGAGGG	Interneuron	GW19_2_52_Interneuron	Interneuron_25	Interneuron_combo2_6	somatosensory	19	all	GW19	Interneuron	Middle
gw19_2_SS_ATGGGTTCATTGAAGA	Interneuron	GW19_2_16_Interneuron	Interneuron_10	Interneuron_combo2_6	somatosensory	19	all	GW19	Interneuron	Middle
gw19_2_SS_ATGGTTGAGTTGCTGT	Interneuron	GW19_2_27_Interneuron	Interneuron_25	Interneuron_combo2_6	somatosensory	19	all	GW19	Interneuron	Middle
gw19_2_SS_ATGGTTGCAGAGATTA	Interneuron	GW19_2_18_Interneuron	Interneuron_30	Interneuron_combo2_6	somatosensory	19	all	GW19	Interneuron	Middle
gw19_2_SS_ATGGTTGGTCAGCTTA	Interneuron	GW19_2_37_Interneuron	Interneuron_25	Interneuron_combo2_6	somatosensory	19	all	GW19	Interneuron	Middle
gw19_2_SS_ATGGTTGGTCTACACA	Interneuron	GW19_2_16_Interneuron	Interneuron_10	Interneuron_combo2_6	somatosensory	19	all	GW19	Interneuron	Middle
gw19_2_SS_ATGTCTTAGGGTCTTT	Interneuron	GW19_2_4_Interneuron	Interneuron_10	Interneuron_combo2_6	somatosensory	19	all	GW19	Interneuron	Middle
gw19_2_SS_ATGTCTTCAGTGCCTG	Interneuron	GW19_2_37_Interneuron	Interneuron_25	Interneuron_combo2_6	somatosensory	19	all	GW19	Interneuron	Middle
gw19_2_SS_ATTACCTAGCGTATAA	Interneuron	GW19_2_10_Interneuron	Interneuron_25	Interneuron_combo2_6	somatosensory	19	all	GW19	Interneuron	Middle
gw19_2_SS_ATTACCTTCGAGGCAA	Interneuron	GW19_2_27_Interneuron	Interneuron_25	Interneuron_combo2_6	somatosensory	19	all	GW19	Interneuron	Middle
gw19_2_SS_ATTACTCAGGGCCCTT	Interneuron	GW19_2_27_Interneuron	Interneuron_25	Interneuron_combo2_6	somatosensory	19	all	GW19	Interneuron	Middle
gw19_2_SS_ATTACTCAGTCAGCCC	Interneuron	GW19_2_3_Interneuron	Interneuron_10	Interneuron_combo2_6	somatosensory	19	all	GW19	Interneuron	Middle
gw19_2_SS_ATTCACTAGGACACTG	Interneuron	GW19_2_37_Interneuron	Interneuron_25	Interneuron_combo2_6	somatosensory	19	all	GW19	Interneuron	Middle
gw19_2_SS_ATTCACTAGGCTAACG	Interneuron	GW19_2_52_Interneuron	Interneuron_25	Interneuron_combo2_6	somatosensory	19	all	GW19	Interneuron	Middle
gw19_2_SS_ATTCACTGTCCTTAAG	Interneuron	GW19_2_47_Interneuron	Interneuron_3	Interneuron_combo2_6	somatosensory	19	all	GW19	Interneuron	Middle
gw19_2_SS_ATTCACTGTCGCGGTT	Interneuron	GW19_2_21_Interneuron	Interneuron_30	Interneuron_combo2_6	somatosensory	19	all	GW19	Interneuron	Middle
gw19_2_SS_ATTCACTGTGTGTGTT	Interneuron	GW19_2_58_Interneuron	Interneuron_3	Interneuron_combo2_6	somatosensory	19	all	GW19	Interneuron	Middle
gw19_2_SS_ATTCAGGAGAGGATGA	Interneuron	GW19_2_52_Interneuron	Interneuron_25	Interneuron_combo2_6	somatosensory	19	all	GW19	Interneuron	Middle
gw19_2_SS_ATTCATCAGACTGAGC	Interneuron	GW19_2_1_Interneuron	Interneuron_25	Interneuron_combo2_6	somatosensory	19	all	GW19	Interneuron	Middle
gw19_2_SS_ATTCATCCATGCAGGA	Interneuron	GW19_2_41_Interneuron	Interneuron_25	Interneuron_combo2_6	somatosensory	19	all	GW19	Interneuron	Middle
gw19_2_SS_ATTCCATCAGACCAAG	Interneuron	GW19_2_37_Interneuron	Interneuron_25	Interneuron_combo2_6	somatosensory	19	all	GW19	Interneuron	Middle
gw19_2_SS_ATTCCATCAGGTCCCA	Interneuron	GW19_2_9_Interneuron	Interneuron_10	Interneuron_combo2_6	somatosensory	19	all	GW19	Interneuron	Middle
gw19_2_SS_ATTCCCGCAAAGGCAC	Interneuron	GW19_2_13_Interneuron	Interneuron_24	Interneuron_combo2_6	somatosensory	19	all	GW19	Interneuron	Middle
gw19_2_SS_ATTCCCGCACGCGCTA	Interneuron	GW19_2_27_Interneuron	Interneuron_25	Interneuron_combo2_6	somatosensory	19	all	GW19	Interneuron	Middle
gw19_2_SS_ATTCCCGTCTCGGCTT	Interneuron	GW19_2_10_Interneuron	Interneuron_25	Interneuron_combo2_6	somatosensory	19	all	GW19	Interneuron	Middle
gw19_2_SS_ATTCCTACATGTGACT	Interneuron	GW19_2_13_Interneuron	Interneuron_24	Interneuron_combo2_6	somatosensory	19	all	GW19	Interneuron	Middle
gw19_2_SS_ATTCCTAGTAAGTAGT	Interneuron	GW19_2_43_Interneuron	Interneuron_10	Interneuron_combo2_6	somatosensory	19	all	GW19	Interneuron	Middle
gw19_2_SS_ATTCGTTTCGGCATTA	Interneuron	GW19_2_31_Interneuron	Interneuron_25	Interneuron_combo2_6	somatosensory	19	all	GW19	Interneuron	Middle
gw19_2_SS_ATTCGTTTCTGAGGTT	Interneuron	GW19_2_1_Interneuron	Interneuron_25	Interneuron_combo2_6	somatosensory	19	all	GW19	Interneuron	Middle
gw19_2_SS_ATTCTACAGCAGTCTT	Interneuron	GW19_2_48_Interneuron	Interneuron_3	Interneuron_combo2_6	somatosensory	19	all	GW19	Interneuron	Middle
gw19_2_SS_ATTCTACAGTATTCCG	Interneuron	GW19_2_39_Interneuron	Interneuron_25	Interneuron_combo2_6	somatosensory	19	all	GW19	Interneuron	Middle
gw19_2_SS_ATTCTACCAGTTCACA	Interneuron	GW19_2_37_Interneuron	Interneuron_25	Interneuron_combo2_6	somatosensory	19	all	GW19	Interneuron	Middle
gw19_2_SS_ATTCTACGTATGAGCG	Interneuron	GW19_2_1_Interneuron	Interneuron_25	Interneuron_combo2_6	somatosensory	19	all	GW19	Interneuron	Middle
gw19_2_SS_ATTCTACGTCCTGTTC	Interneuron	GW19_2_39_Interneuron	Interneuron_25	Interneuron_combo2_6	somatosensory	19	all	GW19	Interneuron	Middle
gw19_2_SS_ATTCTTGCAAACTAGA	Interneuron	GW19_2_52_Interneuron	Interneuron_25	Interneuron_combo2_6	somatosensory	19	all	GW19	Interneuron	Middle
gw19_2_SS_ATTCTTGTCATAGACC	Interneuron	GW19_2_37_Interneuron	Interneuron_25	Interneuron_combo2_6	somatosensory	19	all	GW19	Interneuron	Middle
gw19_2_SS_ATTCTTGTCTCACCCA	Interneuron	GW19_2_27_Interneuron	Interneuron_25	Interneuron_combo2_6	somatosensory	19	all	GW19	Interneuron	Middle
gw19_2_SS_ATTCTTGTCTTAGTTC	Interneuron	GW19_2_36_Interneuron	Interneuron_24	Interneuron_combo2_6	somatosensory	19	all	GW19	Interneuron	Middle
gw19_2_SS_ATTGGGTTCATGCAGT	Interneuron	GW19_2_48_Interneuron	Interneuron_3	Interneuron_combo2_6	somatosensory	19	all	GW19	Interneuron	Middle
gw19_2_SS_ATTGTTCAGAAGGGAT	Interneuron	GW19_2_48_Interneuron	Interneuron_3	Interneuron_combo2_6	somatosensory	19	all	GW19	Interneuron	Middle
gw19_2_SS_ATTGTTCAGCACTAAA	Interneuron	GW19_2_10_Interneuron	Interneuron_25	Interneuron_combo2_6	somatosensory	19	all	GW19	Interneuron	Middle
gw19_2_SS_ATTGTTCTCAACCGAT	Interneuron	GW19_2_46_Interneuron	Interneuron_31	Interneuron_combo2_6	somatosensory	19	all	GW19	Interneuron	Middle
gw19_2_SS_ATTGTTCTCGATACTG	Interneuron	GW19_2_27_Interneuron	Interneuron_25	Interneuron_combo2_6	somatosensory	19	all	GW19	Interneuron	Middle
gw19_2_SS_ATTTCTGAGGCTTAAA	Interneuron	GW19_2_53_Interneuron	Interneuron_10	Interneuron_combo2_6	somatosensory	19	all	GW19	Interneuron	Middle
gw19_2_SS_ATTTCTGCACCAGTTA	Interneuron	GW19_2_4_Interneuron	Interneuron_10	Interneuron_combo2_6	somatosensory	19	all	GW19	Interneuron	Middle
gw19_2_SS_ATTTCTGGTACAGAGC	Interneuron	GW19_2_13_Interneuron	Interneuron_24	Interneuron_combo2_6	somatosensory	19	all	GW19	Interneuron	Middle
gw19_2_SS_ATTTCTGTCCTTATCA	Interneuron	GW19_2_50_Interneuron	Interneuron_30	Interneuron_combo2_6	somatosensory	19	all	GW19	Interneuron	Middle
gw19_2_SS_ATTTCTGTCTCATTAC	Interneuron	GW19_2_45_Interneuron	Interneuron_24	Interneuron_combo2_6	somatosensory	19	all	GW19	Interneuron	Middle
gw19_2_SS_CAAAGAACAACAGTGG	Interneuron	GW19_2_48_Interneuron	Interneuron_3	Interneuron_combo2_6	somatosensory	19	all	GW19	Interneuron	Middle
gw19_2_SS_CAAAGAAGTTGGGCCT	Interneuron	GW19_2_1_Interneuron	Interneuron_25	Interneuron_combo2_6	somatosensory	19	all	GW19	Interneuron	Middle
gw19_2_SS_CAAAGAATCTTCTCAA	Interneuron	GW19_2_48_Interneuron	Interneuron_3	Interneuron_combo2_6	somatosensory	19	all	GW19	Interneuron	Middle
gw19_2_SS_CAACAACAGCTACGTT	Interneuron	GW19_2_33_Interneuron	Interneuron_10	Interneuron_combo2_6	somatosensory	19	all	GW19	Interneuron	Middle
gw19_2_SS_CAACAACAGTGCAGGT	Interneuron	GW19_2_30_Interneuron	Interneuron_25	Interneuron_combo2_6	somatosensory	19	all	GW19	Interneuron	Middle
gw19_2_SS_CAACAACGTTCGTAAC	Interneuron	GW19_2_30_Interneuron	Interneuron_25	Interneuron_combo2_6	somatosensory	19	all	GW19	Interneuron	Middle
gw19_2_SS_CAACAGTCAGTCAGTT	Interneuron	GW19_2_45_Interneuron	Interneuron_24	Interneuron_combo2_6	somatosensory	19	all	GW19	Interneuron	Middle
gw19_2_SS_CAACCAAAGGCGATAC	Interneuron	GW19_2_52_Interneuron	Interneuron_25	Interneuron_combo2_6	somatosensory	19	all	GW19	Interneuron	Middle
gw19_2_SS_CAACCAACACAAGTGG	Interneuron	GW19_2_31_Interneuron	Interneuron_25	Interneuron_combo2_6	somatosensory	19	all	GW19	Interneuron	Middle
gw19_2_SS_CAACCAAGTAACTAAG	Interneuron	GW19_2_10_Interneuron	Interneuron_25	Interneuron_combo2_6	somatosensory	19	all	GW19	Interneuron	Middle
gw19_2_SS_CAACCAAGTTCTTGTT	Interneuron	GW19_2_10_Interneuron	Interneuron_25	Interneuron_combo2_6	somatosensory	19	all	GW19	Interneuron	Middle
gw19_2_SS_CAACCTCAGTCTAGCT	Interneuron	GW19_2_10_Interneuron	Interneuron_25	Interneuron_combo2_6	somatosensory	19	all	GW19	Interneuron	Middle
gw19_2_SS_CAACCTCCAGCGTTGC	Interneuron	GW19_2_33_Interneuron	Interneuron_10	Interneuron_combo2_6	somatosensory	19	all	GW19	Interneuron	Middle
gw19_2_SS_CAACCTCTCGCAGATT	Interneuron	GW19_2_37_Interneuron	Interneuron_25	Interneuron_combo2_6	somatosensory	19	all	GW19	Interneuron	Middle
gw19_2_SS_CAACGATCATGACGTT	Interneuron	GW19_2_4_Interneuron	Interneuron_10	Interneuron_combo2_6	somatosensory	19	all	GW19	Interneuron	Middle
gw19_2_SS_CAACGGCAGACCTGGA	Interneuron	GW19_2_60_Interneuron	Interneuron_3	Interneuron_combo2_6	somatosensory	19	all	GW19	Interneuron	Middle
gw19_2_SS_CAACGGCCAGTGAGCA	Interneuron	GW19_2_60_Interneuron	Interneuron_3	Interneuron_combo2_6	somatosensory	19	all	GW19	Interneuron	Middle
gw19_2_SS_CAACGGCCATAGAATG	Interneuron	GW19_2_50_Interneuron	Interneuron_30	Interneuron_combo2_6	somatosensory	19	all	GW19	Interneuron	Middle
gw19_2_SS_CAAGACTGTATCGTGT	Interneuron	GW19_2_43_Interneuron	Interneuron_10	Interneuron_combo2_6	somatosensory	19	all	GW19	Interneuron	Middle
gw19_2_SS_CAAGCTAAGCTCTATG	Interneuron	GW19_2_55_Interneuron	Interneuron_10	Interneuron_combo2_6	somatosensory	19	all	GW19	Interneuron	Middle
gw19_2_SS_CAAGCTAGTCCAAATC	Interneuron	GW19_2_26_Interneuron	Interneuron_31	Interneuron_combo2_6	somatosensory	19	all	GW19	Interneuron	Middle
gw19_2_SS_CAAGGGACAGATAAAC	Interneuron	GW19_2_27_Interneuron	Interneuron_25	Interneuron_combo2_6	somatosensory	19	all	GW19	Interneuron	Middle
gw19_2_SS_CAAGGGAGTGGCGCTT	Interneuron	GW19_2_37_Interneuron	Interneuron_25	Interneuron_combo2_6	somatosensory	19	all	GW19	Interneuron	Middle
gw19_2_SS_CAAGGGATCACGGGAA	Interneuron	GW19_2_37_Interneuron	Interneuron_25	Interneuron_combo2_6	somatosensory	19	all	GW19	Interneuron	Middle
gw19_2_SS_CAATACGAGGTCATCT	Interneuron	GW19_2_47_Interneuron	Interneuron_3	Interneuron_combo2_6	somatosensory	19	all	GW19	Interneuron	Middle
gw19_2_SS_CAATACGGTCGCTTGG	Interneuron	GW19_2_43_Interneuron	Interneuron_10	Interneuron_combo2_6	somatosensory	19	all	GW19	Interneuron	Middle
gw19_2_SS_CAATACGGTGACATCT	Interneuron	GW19_2_50_Interneuron	Interneuron_30	Interneuron_combo2_6	somatosensory	19	all	GW19	Interneuron	Middle
gw19_2_SS_CAATCGAAGAAGTCCG	Interneuron	GW19_2_45_Interneuron	Interneuron_24	Interneuron_combo2_6	somatosensory	19	all	GW19	Interneuron	Middle
gw19_2_SS_CAATGACAGATTGAGT	Interneuron	GW19_2_31_Interneuron	Interneuron_25	Interneuron_combo2_6	somatosensory	19	all	GW19	Interneuron	Middle
gw19_2_SS_CAATGACGTAATTGGA	Interneuron	GW19_2_16_Interneuron	Interneuron_10	Interneuron_combo2_6	somatosensory	19	all	GW19	Interneuron	Middle
gw19_2_SS_CAATGACTCAAGAGGC	Interneuron	GW19_2_16_Interneuron	Interneuron_10	Interneuron_combo2_6	somatosensory	19	all	GW19	Interneuron	Middle
gw19_2_SS_CAATTTCAGGATTCCT	Interneuron	GW19_2_31_Interneuron	Interneuron_25	Interneuron_combo2_6	somatosensory	19	all	GW19	Interneuron	Middle
gw19_2_SS_CAATTTCAGTGTGTTC	Interneuron	GW19_2_3_Interneuron	Interneuron_10	Interneuron_combo2_6	somatosensory	19	all	GW19	Interneuron	Middle
gw19_2_SS_CAATTTCGTGGTTCTA	Interneuron	GW19_2_16_Interneuron	Interneuron_10	Interneuron_combo2_6	somatosensory	19	all	GW19	Interneuron	Middle
gw19_2_SS_CACAACAAGCTTCGTA	Interneuron	GW19_2_37_Interneuron	Interneuron_25	Interneuron_combo2_6	somatosensory	19	all	GW19	Interneuron	Middle
gw19_2_SS_CACAACACACTGAATC	Interneuron	GW19_2_22_Interneuron	Interneuron_10	Interneuron_combo2_6	somatosensory	19	all	GW19	Interneuron	Middle
gw19_2_SS_CACAACACATAATCCG	Interneuron	GW19_2_13_Interneuron	Interneuron_24	Interneuron_combo2_6	somatosensory	19	all	GW19	Interneuron	Middle
gw19_2_SS_CACAACATCCGCAACG	Interneuron	GW19_2_10_Interneuron	Interneuron_25	Interneuron_combo2_6	somatosensory	19	all	GW19	Interneuron	Middle
gw19_2_SS_CACAACATCGTCAGAT	Interneuron	GW19_2_45_Interneuron	Interneuron_24	Interneuron_combo2_6	somatosensory	19	all	GW19	Interneuron	Middle
gw19_2_SS_CACAGATCACAGAGAC	Interneuron	GW19_2_31_Interneuron	Interneuron_25	Interneuron_combo2_6	somatosensory	19	all	GW19	Interneuron	Middle
gw19_2_SS_CACAGATGTATCCCTC	Interneuron	GW19_2_45_Interneuron	Interneuron_24	Interneuron_combo2_6	somatosensory	19	all	GW19	Interneuron	Middle
gw19_2_SS_CACAGATTCTGATGGT	Interneuron	GW19_2_4_Interneuron	Interneuron_10	Interneuron_combo2_6	somatosensory	19	all	GW19	Interneuron	Middle
gw19_2_SS_CACAGGCAGGCTCACC	Interneuron	GW19_2_37_Interneuron	Interneuron_25	Interneuron_combo2_6	somatosensory	19	all	GW19	Interneuron	Middle
gw19_2_SS_CACAGGCCAAGCCTGC	Interneuron	GW19_2_24_Interneuron	Interneuron_10	Interneuron_combo2_6	somatosensory	19	all	GW19	Interneuron	Middle
gw19_2_SS_CACAGGCGTACGACAG	Interneuron	GW19_2_41_Interneuron	Interneuron_25	Interneuron_combo2_6	somatosensory	19	all	GW19	Interneuron	Middle
gw19_2_SS_CACAGGCTCCGGACGT	Interneuron	GW19_2_16_Interneuron	Interneuron_10	Interneuron_combo2_6	somatosensory	19	all	GW19	Interneuron	Middle
gw19_2_SS_CACATGAGTGGCCCAT	Interneuron	GW19_2_1_Interneuron	Interneuron_25	Interneuron_combo2_6	somatosensory	19	all	GW19	Interneuron	Middle
gw19_2_SS_CACCGTTAGTTAGAAC	Interneuron	GW19_2_60_Interneuron	Interneuron_3	Interneuron_combo2_6	somatosensory	19	all	GW19	Interneuron	Middle
gw19_2_SS_CACCGTTGTGAACGGT	Interneuron	GW19_2_37_Interneuron	Interneuron_25	Interneuron_combo2_6	somatosensory	19	all	GW19	Interneuron	Middle
gw19_2_SS_CACCGTTTCAGGAAAT	Interneuron	GW19_2_37_Interneuron	Interneuron_25	Interneuron_combo2_6	somatosensory	19	all	GW19	Interneuron	Middle
gw19_2_SS_CACCGTTTCATTGCGA	Interneuron	GW19_2_48_Interneuron	Interneuron_3	Interneuron_combo2_6	somatosensory	19	all	GW19	Interneuron	Middle
gw19_2_SS_CACGAATCATACTGTG	Interneuron	GW19_2_23_Interneuron	Interneuron_31	Interneuron_combo2_6	somatosensory	19	all	GW19	Interneuron	Middle
gw19_2_SS_CACGGGTGTACTAAGA	Interneuron	GW19_2_58_Interneuron	Interneuron_3	Interneuron_combo2_6	somatosensory	19	all	GW19	Interneuron	Middle
gw19_2_SS_CACGTGGTCAGTGTTG	Interneuron	GW19_2_16_Interneuron	Interneuron_10	Interneuron_combo2_6	somatosensory	19	all	GW19	Interneuron	Middle
gw19_2_SS_CACGTGGTCTATCGGA	Interneuron	GW19_2_45_Interneuron	Interneuron_24	Interneuron_combo2_6	somatosensory	19	all	GW19	Interneuron	Middle
gw19_2_SS_CACGTGGTCTTCCCGA	Interneuron	GW19_2_41_Interneuron	Interneuron_25	Interneuron_combo2_6	somatosensory	19	all	GW19	Interneuron	Middle
gw19_2_SS_CACGTTCAGAAGTCCG	Interneuron	GW19_2_58_Interneuron	Interneuron_3	Interneuron_combo2_6	somatosensory	19	all	GW19	Interneuron	Middle
gw19_2_SS_CACTAAGCAATAGTGA	Interneuron	GW19_2_47_Interneuron	Interneuron_3	Interneuron_combo2_6	somatosensory	19	all	GW19	Interneuron	Middle
gw19_2_SS_CACTAAGTCGCTTGAA	Interneuron	GW19_2_1_Interneuron	Interneuron_25	Interneuron_combo2_6	somatosensory	19	all	GW19	Interneuron	Middle
gw19_2_SS_CACTGAAAGCTACTAC	Interneuron	GW19_2_52_Interneuron	Interneuron_25	Interneuron_combo2_6	somatosensory	19	all	GW19	Interneuron	Middle
gw19_2_SS_CACTGAAGTGTAACGG	Interneuron	GW19_2_26_Interneuron	Interneuron_31	Interneuron_combo2_6	somatosensory	19	all	GW19	Interneuron	Middle
gw19_2_SS_CACTGAATCATGAGAA	Interneuron	GW19_2_10_Interneuron	Interneuron_25	Interneuron_combo2_6	somatosensory	19	all	GW19	Interneuron	Middle
gw19_2_SS_CACTGAATCCAATCCC	Interneuron	GW19_2_41_Interneuron	Interneuron_25	Interneuron_combo2_6	somatosensory	19	all	GW19	Interneuron	Middle
gw19_2_SS_CACTGAATCCTCAGGG	Interneuron	GW19_2_10_Interneuron	Interneuron_25	Interneuron_combo2_6	somatosensory	19	all	GW19	Interneuron	Middle
gw19_2_SS_CACTGGGAGTAACGAT	Interneuron	GW19_2_43_Interneuron	Interneuron_10	Interneuron_combo2_6	somatosensory	19	all	GW19	Interneuron	Middle
gw19_2_SS_CACTGGGAGTGTTCAC	Interneuron	GW19_2_1_Interneuron	Interneuron_25	Interneuron_combo2_6	somatosensory	19	all	GW19	Interneuron	Middle
gw19_2_SS_CACTGTCCACCATAAC	Interneuron	GW19_2_16_Interneuron	Interneuron_10	Interneuron_combo2_6	somatosensory	19	all	GW19	Interneuron	Middle
gw19_2_SS_CACTGTCGTGCATTAC	Interneuron	GW19_2_13_Interneuron	Interneuron_24	Interneuron_combo2_6	somatosensory	19	all	GW19	Interneuron	Middle
gw19_2_SS_CACTGTCTCGGTCACG	Interneuron	GW19_2_37_Interneuron	Interneuron_25	Interneuron_combo2_6	somatosensory	19	all	GW19	Interneuron	Middle
gw19_2_SS_CACTTCGCATAGAAAC	Interneuron	GW19_2_10_Interneuron	Interneuron_25	Interneuron_combo2_6	somatosensory	19	all	GW19	Interneuron	Middle
gw19_2_SS_CACTTCGCATATCTCT	Interneuron	GW19_2_54_Interneuron	Interneuron_10	Interneuron_combo2_6	somatosensory	19	all	GW19	Interneuron	Middle
gw19_2_SS_CAGAGCCAGATGACCG	Interneuron	GW19_2_27_Interneuron	Interneuron_25	Interneuron_combo2_6	somatosensory	19	all	GW19	Interneuron	Middle
gw19_2_SS_CAGAGCCAGGTATCTC	Interneuron	GW19_2_28_Interneuron	Interneuron_10	Interneuron_combo2_6	somatosensory	19	all	GW19	Interneuron	Middle
gw19_2_SS_CAGATACAGCCGGAAT	Interneuron	GW19_2_42_Interneuron	Interneuron_10	Interneuron_combo2_6	somatosensory	19	all	GW19	Interneuron	Middle
gw19_2_SS_CAGATACCAGTGTATC	Interneuron	GW19_2_23_Interneuron	Interneuron_31	Interneuron_combo2_6	somatosensory	19	all	GW19	Interneuron	Middle
gw19_2_SS_CAGATCACAGCCCACA	Interneuron	GW19_2_13_Interneuron	Interneuron_24	Interneuron_combo2_6	somatosensory	19	all	GW19	Interneuron	Middle
gw19_2_SS_CAGATCACATCGAGCC	Interneuron	GW19_2_58_Interneuron	Interneuron_3	Interneuron_combo2_6	somatosensory	19	all	GW19	Interneuron	Middle
gw19_2_SS_CAGATCATCATTACGG	Interneuron	GW19_2_4_Interneuron	Interneuron_10	Interneuron_combo2_6	somatosensory	19	all	GW19	Interneuron	Middle
gw19_2_SS_CAGATTGCAAGTGCAG	Interneuron	GW19_2_26_Interneuron	Interneuron_31	Interneuron_combo2_6	somatosensory	19	all	GW19	Interneuron	Middle
gw19_2_SS_CAGATTGGTCCTGAAT	Interneuron	GW19_2_52_Interneuron	Interneuron_25	Interneuron_combo2_6	somatosensory	19	all	GW19	Interneuron	Middle
gw19_2_SS_CAGCAATCACTCCACT	Interneuron	GW19_2_1_Interneuron	Interneuron_25	Interneuron_combo2_6	somatosensory	19	all	GW19	Interneuron	Middle
gw19_2_SS_CAGCAATCAGGTCTCG	Interneuron	GW19_2_13_Interneuron	Interneuron_24	Interneuron_combo2_6	somatosensory	19	all	GW19	Interneuron	Middle
gw19_2_SS_CAGCACGAGCCGTCGT	Interneuron	GW19_2_27_Interneuron	Interneuron_25	Interneuron_combo2_6	somatosensory	19	all	GW19	Interneuron	Middle
gw19_2_SS_CAGCACGAGTTTAGGA	Interneuron	GW19_2_48_Interneuron	Interneuron_3	Interneuron_combo2_6	somatosensory	19	all	GW19	Interneuron	Middle
gw19_2_SS_CAGCACGCAGGTGACA	Interneuron	GW19_2_50_Interneuron	Interneuron_30	Interneuron_combo2_6	somatosensory	19	all	GW19	Interneuron	Middle
gw19_2_SS_CAGCACGGTGTCATTG	Interneuron	GW19_2_26_Interneuron	Interneuron_31	Interneuron_combo2_6	somatosensory	19	all	GW19	Interneuron	Middle
gw19_2_SS_CAGCACGTCTACCACC	Interneuron	GW19_2_16_Interneuron	Interneuron_10	Interneuron_combo2_6	somatosensory	19	all	GW19	Interneuron	Middle
gw19_2_SS_CAGCAGCAGATGCTTC	Interneuron	GW19_2_17_Interneuron	Interneuron_30	Interneuron_combo2_6	somatosensory	19	all	GW19	Interneuron	Middle
gw19_2_SS_CAGCAGCGTCTGTGTA	Interneuron	GW19_2_3_Interneuron	Interneuron_10	Interneuron_combo2_6	somatosensory	19	all	GW19	Interneuron	Middle
gw19_2_SS_CAGCAGCGTTTACGTG	Interneuron	GW19_2_43_Interneuron	Interneuron_10	Interneuron_combo2_6	somatosensory	19	all	GW19	Interneuron	Middle
gw19_2_SS_CAGCCAGCAATGTTGC	Interneuron	GW19_2_41_Interneuron	Interneuron_25	Interneuron_combo2_6	somatosensory	19	all	GW19	Interneuron	Middle
gw19_2_SS_CAGCCAGGTCGCTTAA	Interneuron	GW19_2_1_Interneuron	Interneuron_25	Interneuron_combo2_6	somatosensory	19	all	GW19	Interneuron	Middle
gw19_2_SS_CAGCGTGAGGCCTTGC	Interneuron	GW19_2_21_Interneuron	Interneuron_30	Interneuron_combo2_6	somatosensory	19	all	GW19	Interneuron	Middle
gw19_2_SS_CAGCGTGAGGGTGAAA	Interneuron	GW19_2_30_Interneuron	Interneuron_25	Interneuron_combo2_6	somatosensory	19	all	GW19	Interneuron	Middle
gw19_2_SS_CAGCGTGTCACGGGCT	Interneuron	GW19_2_52_Interneuron	Interneuron_25	Interneuron_combo2_6	somatosensory	19	all	GW19	Interneuron	Middle
gw19_2_SS_CAGGCCAGTACCAGAG	Interneuron	GW19_2_54_Interneuron	Interneuron_10	Interneuron_combo2_6	somatosensory	19	all	GW19	Interneuron	Middle
gw19_2_SS_CAGGCCAGTCCAGCAC	Interneuron	GW19_2_33_Interneuron	Interneuron_10	Interneuron_combo2_6	somatosensory	19	all	GW19	Interneuron	Middle
gw19_2_SS_CAGGCCATCCCAACTC	Interneuron	GW19_2_45_Interneuron	Interneuron_24	Interneuron_combo2_6	somatosensory	19	all	GW19	Interneuron	Middle
gw19_2_SS_CAGGGCTCATCATCTT	Interneuron	GW19_2_58_Interneuron	Interneuron_3	Interneuron_combo2_6	somatosensory	19	all	GW19	Interneuron	Middle
gw19_2_SS_CAGGGCTGTCGTGGTC	Interneuron	GW19_2_50_Interneuron	Interneuron_30	Interneuron_combo2_6	somatosensory	19	all	GW19	Interneuron	Middle
gw19_2_SS_CAGGTATGTTTGTGGT	Interneuron	GW19_2_47_Interneuron	Interneuron_3	Interneuron_combo2_6	somatosensory	19	all	GW19	Interneuron	Middle
gw19_2_SS_CAGTGCGCACTGAATC	Interneuron	GW19_2_51_Interneuron	Interneuron_10	Interneuron_combo2_6	somatosensory	19	all	GW19	Interneuron	Middle
gw19_2_SS_CAGTGCGCAGAGGAAA	Interneuron	GW19_2_3_Interneuron	Interneuron_10	Interneuron_combo2_6	somatosensory	19	all	GW19	Interneuron	Middle
gw19_2_SS_CAGTGCGTCCAATGCA	Interneuron	GW19_2_1_Interneuron	Interneuron_25	Interneuron_combo2_6	somatosensory	19	all	GW19	Interneuron	Middle
gw19_2_SS_CAGTTAGGTCCGGTCA	Interneuron	GW19_2_51_Interneuron	Interneuron_10	Interneuron_combo2_6	somatosensory	19	all	GW19	Interneuron	Middle
gw19_2_SS_CAGTTAGGTTTAGACC	Interneuron	GW19_2_20_Interneuron	Interneuron_10	Interneuron_combo2_6	somatosensory	19	all	GW19	Interneuron	Middle
gw19_2_SS_CAGTTCCAGACGCCCT	Interneuron	GW19_2_31_Interneuron	Interneuron_25	Interneuron_combo2_6	somatosensory	19	all	GW19	Interneuron	Middle
gw19_2_SS_CAGTTCCCACCCATAA	Interneuron	GW19_2_12_Interneuron	Interneuron_10	Interneuron_combo2_6	somatosensory	19	all	GW19	Interneuron	Middle
gw19_2_SS_CATAAGCGTCCAGAAG	Interneuron	GW19_2_12_Interneuron	Interneuron_10	Interneuron_combo2_6	somatosensory	19	all	GW19	Interneuron	Middle
gw19_2_SS_CATACAGGTCTGCCTT	Interneuron	GW19_2_31_Interneuron	Interneuron_25	Interneuron_combo2_6	somatosensory	19	all	GW19	Interneuron	Middle
gw19_2_SS_CATACCCAGGCCTAAG	Interneuron	GW19_2_53_Interneuron	Interneuron_10	Interneuron_combo2_6	somatosensory	19	all	GW19	Interneuron	Middle
gw19_2_SS_CATACCCTCGACACTA	Interneuron	GW19_2_28_Interneuron	Interneuron_10	Interneuron_combo2_6	somatosensory	19	all	GW19	Interneuron	Middle
gw19_2_SS_CATACTTCACTAACGT	Interneuron	GW19_2_37_Interneuron	Interneuron_25	Interneuron_combo2_6	somatosensory	19	all	GW19	Interneuron	Middle
gw19_2_SS_CATACTTTCCATTTAC	Interneuron	GW19_2_27_Interneuron	Interneuron_25	Interneuron_combo2_6	somatosensory	19	all	GW19	Interneuron	Middle
gw19_2_SS_CATACTTTCTTCTGGC	Interneuron	GW19_2_28_Interneuron	Interneuron_10	Interneuron_combo2_6	somatosensory	19	all	GW19	Interneuron	Middle
gw19_2_SS_CATAGACAGAGGGCGA	Interneuron	GW19_2_50_Interneuron	Interneuron_30	Interneuron_combo2_6	somatosensory	19	all	GW19	Interneuron	Middle
gw19_2_SS_CATCAAGTCGAGATGG	Interneuron	GW19_2_1_Interneuron	Interneuron_25	Interneuron_combo2_6	somatosensory	19	all	GW19	Interneuron	Middle
gw19_2_SS_CATCCCACAAAGCAAT	Interneuron	GW19_2_48_Interneuron	Interneuron_3	Interneuron_combo2_6	somatosensory	19	all	GW19	Interneuron	Middle
gw19_2_SS_CATCCGTGTTGTGCAT	Interneuron	GW19_2_60_Interneuron	Interneuron_3	Interneuron_combo2_6	somatosensory	19	all	GW19	Interneuron	Middle
gw19_2_SS_CATCGCTCACGGCGTT	Interneuron	GW19_2_3_Interneuron	Interneuron_10	Interneuron_combo2_6	somatosensory	19	all	GW19	Interneuron	Middle
gw19_2_SS_CATCGCTCAGTTCTAG	Interneuron	GW19_2_45_Interneuron	Interneuron_24	Interneuron_combo2_6	somatosensory	19	all	GW19	Interneuron	Middle
gw19_2_SS_CATCGCTTCAACCCGG	Interneuron	GW19_2_31_Interneuron	Interneuron_25	Interneuron_combo2_6	somatosensory	19	all	GW19	Interneuron	Middle
gw19_2_SS_CATCGCTTCCGCATAA	Interneuron	GW19_2_30_Interneuron	Interneuron_25	Interneuron_combo2_6	somatosensory	19	all	GW19	Interneuron	Middle
gw19_2_SS_CATCGCTTCGAGCCTG	Interneuron	GW19_2_16_Interneuron	Interneuron_10	Interneuron_combo2_6	somatosensory	19	all	GW19	Interneuron	Middle
gw19_2_SS_CATCGGGGTTTACCTT	Interneuron	GW19_2_21_Interneuron	Interneuron_30	Interneuron_combo2_6	somatosensory	19	all	GW19	Interneuron	Middle
gw19_2_SS_CATCGGGTCCGTGGGT	Interneuron	GW19_2_4_Interneuron	Interneuron_10	Interneuron_combo2_6	somatosensory	19	all	GW19	Interneuron	Middle
gw19_2_SS_CATCGTCTCCGTTGGG	Interneuron	GW19_2_10_Interneuron	Interneuron_25	Interneuron_combo2_6	somatosensory	19	all	GW19	Interneuron	Middle
gw19_2_SS_CATGAGTAGTGCACCC	Interneuron	GW19_2_1_Interneuron	Interneuron_25	Interneuron_combo2_6	somatosensory	19	all	GW19	Interneuron	Middle
gw19_2_SS_CATGAGTCAGCAGTCC	Interneuron	GW19_2_4_Interneuron	Interneuron_10	Interneuron_combo2_6	somatosensory	19	all	GW19	Interneuron	Middle
gw19_2_SS_CATGAGTTCAGAGTTC	Interneuron	GW19_2_48_Interneuron	Interneuron_3	Interneuron_combo2_6	somatosensory	19	all	GW19	Interneuron	Middle
gw19_2_SS_CATGCAACAGTAGTGG	Interneuron	GW19_2_58_Interneuron	Interneuron_3	Interneuron_combo2_6	somatosensory	19	all	GW19	Interneuron	Middle
gw19_2_SS_CATGCCTCATCTTCGC	Interneuron	GW19_2_16_Interneuron	Interneuron_10	Interneuron_combo2_6	somatosensory	19	all	GW19	Interneuron	Middle
gw19_2_SS_CATGCCTTCCCAATAG	Interneuron	GW19_2_27_Interneuron	Interneuron_25	Interneuron_combo2_6	somatosensory	19	all	GW19	Interneuron	Middle
gw19_2_SS_CATGCGGCAGTCAACT	Interneuron	GW19_2_21_Interneuron	Interneuron_30	Interneuron_combo2_6	somatosensory	19	all	GW19	Interneuron	Middle
gw19_2_SS_CATGCGGCATGCAGGA	Interneuron	GW19_2_16_Interneuron	Interneuron_10	Interneuron_combo2_6	somatosensory	19	all	GW19	Interneuron	Middle
gw19_2_SS_CATGCGGGTAAGCGGT	Interneuron	GW19_2_17_Interneuron	Interneuron_30	Interneuron_combo2_6	somatosensory	19	all	GW19	Interneuron	Middle
gw19_2_SS_CATGCGGGTACCCGCA	Interneuron	GW19_2_17_Interneuron	Interneuron_30	Interneuron_combo2_6	somatosensory	19	all	GW19	Interneuron	Middle
gw19_2_SS_CATGCTCAGAGTCGAC	Interneuron	GW19_2_48_Interneuron	Interneuron_3	Interneuron_combo2_6	somatosensory	19	all	GW19	Interneuron	Middle
gw19_2_SS_CATGCTCCAGCTTCCT	Interneuron	GW19_2_31_Interneuron	Interneuron_25	Interneuron_combo2_6	somatosensory	19	all	GW19	Interneuron	Middle
gw19_2_SS_CATGGATCACTGTTCC	Interneuron	GW19_2_37_Interneuron	Interneuron_25	Interneuron_combo2_6	somatosensory	19	all	GW19	Interneuron	Middle
gw19_2_SS_CATGGATGTCGAAACG	Interneuron	GW19_2_25_Interneuron	Interneuron_24	Interneuron_combo2_6	somatosensory	19	all	GW19	Interneuron	Middle
gw19_2_SS_CATGGATTCCTCAGAA	Interneuron	GW19_2_58_Interneuron	Interneuron_3	Interneuron_combo2_6	somatosensory	19	all	GW19	Interneuron	Middle
gw19_2_SS_CATGGATTCTTTCCGG	Interneuron	GW19_2_22_Interneuron	Interneuron_10	Interneuron_combo2_6	somatosensory	19	all	GW19	Interneuron	Middle
gw19_2_SS_CATTCCGGTATTTCGG	Interneuron	GW19_2_33_Interneuron	Interneuron_10	Interneuron_combo2_6	somatosensory	19	all	GW19	Interneuron	Middle
gw19_2_SS_CATTGAGCAGTGGTGA	Interneuron	GW19_2_27_Interneuron	Interneuron_25	Interneuron_combo2_6	somatosensory	19	all	GW19	Interneuron	Middle
gw19_2_SS_CATTGAGGTAGGAGTC	Interneuron	GW19_2_51_Interneuron	Interneuron_10	Interneuron_combo2_6	somatosensory	19	all	GW19	Interneuron	Middle
gw19_2_SS_CATTGAGTCGGCATTA	Interneuron	GW19_2_47_Interneuron	Interneuron_3	Interneuron_combo2_6	somatosensory	19	all	GW19	Interneuron	Middle
gw19_2_SS_CATTGCCCATGATGCT	Interneuron	GW19_2_37_Interneuron	Interneuron_25	Interneuron_combo2_6	somatosensory	19	all	GW19	Interneuron	Middle
gw19_2_SS_CATTGCCCATGTACGT	Interneuron	GW19_2_47_Interneuron	Interneuron_3	Interneuron_combo2_6	somatosensory	19	all	GW19	Interneuron	Middle
gw19_2_SS_CATTGCCTCAAAGGTA	Interneuron	GW19_2_37_Interneuron	Interneuron_25	Interneuron_combo2_6	somatosensory	19	all	GW19	Interneuron	Middle
gw19_2_SS_CATTGTTTCCTATGGA	Interneuron	GW19_2_52_Interneuron	Interneuron_25	Interneuron_combo2_6	somatosensory	19	all	GW19	Interneuron	Middle
gw19_2_SS_CCAAGCGAGGCTCAAG	Interneuron	GW19_2_42_Interneuron	Interneuron_10	Interneuron_combo2_6	somatosensory	19	all	GW19	Interneuron	Middle
gw19_2_SS_CCAAGCGTCCTCAGGG	Interneuron	GW19_2_1_Interneuron	Interneuron_25	Interneuron_combo2_6	somatosensory	19	all	GW19	Interneuron	Middle
gw19_2_SS_CCAAGCGTCTGGTTGA	Interneuron	GW19_2_16_Interneuron	Interneuron_10	Interneuron_combo2_6	somatosensory	19	all	GW19	Interneuron	Middle
gw19_2_SS_CCAATGAAGAAAGTCT	Interneuron	GW19_2_58_Interneuron	Interneuron_3	Interneuron_combo2_6	somatosensory	19	all	GW19	Interneuron	Middle
gw19_2_SS_CCAATGAAGAGAGCGG	Interneuron	GW19_2_47_Interneuron	Interneuron_3	Interneuron_combo2_6	somatosensory	19	all	GW19	Interneuron	Middle
gw19_2_SS_CCAATGAAGAGTCCGA	Interneuron	GW19_2_50_Interneuron	Interneuron_30	Interneuron_combo2_6	somatosensory	19	all	GW19	Interneuron	Middle
gw19_2_SS_CCAATGAGTAGACACG	Interneuron	GW19_2_52_Interneuron	Interneuron_25	Interneuron_combo2_6	somatosensory	19	all	GW19	Interneuron	Middle
gw19_2_SS_CCAATGAGTCCGGTGT	Interneuron	GW19_2_12_Interneuron	Interneuron_10	Interneuron_combo2_6	somatosensory	19	all	GW19	Interneuron	Middle
gw19_2_SS_CCAATTTAGGTTCAGG	Interneuron	GW19_2_10_Interneuron	Interneuron_25	Interneuron_combo2_6	somatosensory	19	all	GW19	Interneuron	Middle
gw19_2_SS_CCAATTTTCCTCTAAT	Interneuron	GW19_2_48_Interneuron	Interneuron_3	Interneuron_combo2_6	somatosensory	19	all	GW19	Interneuron	Middle
gw19_2_SS_CCAATTTTCGCCTAGG	Interneuron	GW19_2_37_Interneuron	Interneuron_25	Interneuron_combo2_6	somatosensory	19	all	GW19	Interneuron	Middle
gw19_2_SS_CCACAAAGTAGCGAGT	Interneuron	GW19_2_10_Interneuron	Interneuron_25	Interneuron_combo2_6	somatosensory	19	all	GW19	Interneuron	Middle
gw19_2_SS_CCACACTCAGACCGCT	Interneuron	GW19_2_45_Interneuron	Interneuron_24	Interneuron_combo2_6	somatosensory	19	all	GW19	Interneuron	Middle
gw19_2_SS_CCACACTGTTCGTACA	Interneuron	GW19_2_27_Interneuron	Interneuron_25	Interneuron_combo2_6	somatosensory	19	all	GW19	Interneuron	Middle
gw19_2_SS_CCACACTTCCACAAGT	Interneuron	GW19_2_31_Interneuron	Interneuron_25	Interneuron_combo2_6	somatosensory	19	all	GW19	Interneuron	Middle
gw19_2_SS_CCACCATAGCCAAGCA	Interneuron	GW19_2_3_Interneuron	Interneuron_10	Interneuron_combo2_6	somatosensory	19	all	GW19	Interneuron	Middle
gw19_2_SS_CCACCATTCCCATAGA	Interneuron	GW19_2_45_Interneuron	Interneuron_24	Interneuron_combo2_6	somatosensory	19	all	GW19	Interneuron	Middle
gw19_2_SS_CCACCATTCGGTGTAT	Interneuron	GW19_2_56_Interneuron	Interneuron_30	Interneuron_combo2_6	somatosensory	19	all	GW19	Interneuron	Middle
gw19_2_SS_CCACCATTCTCTTAAC	Interneuron	GW19_2_12_Interneuron	Interneuron_10	Interneuron_combo2_6	somatosensory	19	all	GW19	Interneuron	Middle
gw19_2_SS_CCACGAGCAACAAAGT	Interneuron	GW19_2_39_Interneuron	Interneuron_25	Interneuron_combo2_6	somatosensory	19	all	GW19	Interneuron	Middle
gw19_2_SS_CCACGAGCACCGTCTT	Interneuron	GW19_2_25_Interneuron	Interneuron_24	Interneuron_combo2_6	somatosensory	19	all	GW19	Interneuron	Middle
gw19_2_SS_CCACGAGTCCAACCGG	Interneuron	GW19_2_50_Interneuron	Interneuron_30	Interneuron_combo2_6	somatosensory	19	all	GW19	Interneuron	Middle
gw19_2_SS_CCACGAGTCTTCCAGC	Interneuron	GW19_2_47_Interneuron	Interneuron_3	Interneuron_combo2_6	somatosensory	19	all	GW19	Interneuron	Middle
gw19_2_SS_CCACGTTAGTCACGAG	Interneuron	GW19_2_30_Interneuron	Interneuron_25	Interneuron_combo2_6	somatosensory	19	all	GW19	Interneuron	Middle
gw19_2_SS_CCACTTGCATATTCGG	Interneuron	GW19_2_20_Interneuron	Interneuron_10	Interneuron_combo2_6	somatosensory	19	all	GW19	Interneuron	Middle
gw19_2_SS_CCACTTGGTTCACGAT	Interneuron	GW19_2_52_Interneuron	Interneuron_25	Interneuron_combo2_6	somatosensory	19	all	GW19	Interneuron	Middle
gw19_2_SS_CCACTTGTCGGTGTTA	Interneuron	GW19_2_30_Interneuron	Interneuron_25	Interneuron_combo2_6	somatosensory	19	all	GW19	Interneuron	Middle
gw19_2_SS_CCATAAGAGACTGAGC	Interneuron	GW19_2_11_Interneuron	Interneuron_31	Interneuron_combo2_6	somatosensory	19	all	GW19	Interneuron	Middle
gw19_2_SS_CCATAAGCACCTCTGT	Interneuron	GW19_2_48_Interneuron	Interneuron_3	Interneuron_combo2_6	somatosensory	19	all	GW19	Interneuron	Middle
gw19_2_SS_CCATAAGGTCCCTAAA	Interneuron	GW19_2_16_Interneuron	Interneuron_10	Interneuron_combo2_6	somatosensory	19	all	GW19	Interneuron	Middle
gw19_2_SS_CCATAAGTCAGCCTTC	Interneuron	GW19_2_48_Interneuron	Interneuron_3	Interneuron_combo2_6	somatosensory	19	all	GW19	Interneuron	Middle
gw19_2_SS_CCATAAGTCCTGTAAG	Interneuron	GW19_2_9_Interneuron	Interneuron_10	Interneuron_combo2_6	somatosensory	19	all	GW19	Interneuron	Middle
gw19_2_SS_CCATCACAGTCATGGG	Interneuron	GW19_2_18_Interneuron	Interneuron_30	Interneuron_combo2_6	somatosensory	19	all	GW19	Interneuron	Middle
gw19_2_SS_CCCAACTCATACAGCT	Interneuron	GW19_2_30_Interneuron	Interneuron_25	Interneuron_combo2_6	somatosensory	19	all	GW19	Interneuron	Middle
gw19_2_SS_CCCAACTGTTCAGTAC	Interneuron	GW19_2_58_Interneuron	Interneuron_3	Interneuron_combo2_6	somatosensory	19	all	GW19	Interneuron	Middle
gw19_2_SS_CCCATTGAGGAATGTT	Interneuron	GW19_2_1_Interneuron	Interneuron_25	Interneuron_combo2_6	somatosensory	19	all	GW19	Interneuron	Middle
gw19_2_SS_CCCGAAGAGACCTCCG	Interneuron	GW19_2_28_Interneuron	Interneuron_10	Interneuron_combo2_6	somatosensory	19	all	GW19	Interneuron	Middle
gw19_2_SS_CCCGAAGCACTTCAAG	Interneuron	GW19_2_20_Interneuron	Interneuron_10	Interneuron_combo2_6	somatosensory	19	all	GW19	Interneuron	Middle
gw19_2_SS_CCCGAAGGTTAGTTCG	Interneuron	GW19_2_58_Interneuron	Interneuron_3	Interneuron_combo2_6	somatosensory	19	all	GW19	Interneuron	Middle
gw19_2_SS_CCCTAACCAAGTTCGT	Interneuron	GW19_2_3_Interneuron	Interneuron_10	Interneuron_combo2_6	somatosensory	19	all	GW19	Interneuron	Middle
gw19_2_SS_CCCTAACCATCAGCGC	Interneuron	GW19_2_41_Interneuron	Interneuron_25	Interneuron_combo2_6	somatosensory	19	all	GW19	Interneuron	Middle
gw19_2_SS_CCCTCAACATCCAACA	Interneuron	GW19_2_10_Interneuron	Interneuron_25	Interneuron_combo2_6	somatosensory	19	all	GW19	Interneuron	Middle
gw19_2_SS_CCCTCTCAGGCAGCTA	Interneuron	GW19_2_51_Interneuron	Interneuron_10	Interneuron_combo2_6	somatosensory	19	all	GW19	Interneuron	Middle
gw19_2_SS_CCCTCTCAGTTCCAGT	Interneuron	GW19_2_31_Interneuron	Interneuron_25	Interneuron_combo2_6	somatosensory	19	all	GW19	Interneuron	Middle
gw19_2_SS_CCCTCTCCAGACAAGC	Interneuron	GW19_2_4_Interneuron	Interneuron_10	Interneuron_combo2_6	somatosensory	19	all	GW19	Interneuron	Middle
gw19_2_SS_CCCTCTCGTTATCTTC	Interneuron	GW19_2_25_Interneuron	Interneuron_24	Interneuron_combo2_6	somatosensory	19	all	GW19	Interneuron	Middle
gw19_2_SS_CCCTTAGCATGACTCA	Interneuron	GW19_2_27_Interneuron	Interneuron_25	Interneuron_combo2_6	somatosensory	19	all	GW19	Interneuron	Middle
gw19_2_SS_CCCTTAGTCCAGCAAT	Interneuron	GW19_2_27_Interneuron	Interneuron_25	Interneuron_combo2_6	somatosensory	19	all	GW19	Interneuron	Middle
gw19_2_SS_CCGAACGAGACCTTTG	Interneuron	GW19_2_20_Interneuron	Interneuron_10	Interneuron_combo2_6	somatosensory	19	all	GW19	Interneuron	Middle
gw19_2_SS_CCGAACGCAGCACAAG	Interneuron	GW19_2_30_Interneuron	Interneuron_25	Interneuron_combo2_6	somatosensory	19	all	GW19	Interneuron	Middle
gw19_2_SS_CCGAACGGTTCGTGCG	Interneuron	GW19_2_58_Interneuron	Interneuron_3	Interneuron_combo2_6	somatosensory	19	all	GW19	Interneuron	Middle
gw19_2_SS_CCGATCTAGTCTCGTA	Interneuron	GW19_2_3_Interneuron	Interneuron_10	Interneuron_combo2_6	somatosensory	19	all	GW19	Interneuron	Middle
gw19_2_SS_CCGCAAGAGCTTGTGT	Interneuron	GW19_2_50_Interneuron	Interneuron_30	Interneuron_combo2_6	somatosensory	19	all	GW19	Interneuron	Middle
gw19_2_SS_CCGCAAGCAATTCTCT	Interneuron	GW19_2_41_Interneuron	Interneuron_25	Interneuron_combo2_6	somatosensory	19	all	GW19	Interneuron	Middle
gw19_2_SS_CCGCAAGCACCGGTCA	Interneuron	GW19_2_41_Interneuron	Interneuron_25	Interneuron_combo2_6	somatosensory	19	all	GW19	Interneuron	Middle
gw19_2_SS_CCGCAAGGTATCAGCT	Interneuron	GW19_2_42_Interneuron	Interneuron_10	Interneuron_combo2_6	somatosensory	19	all	GW19	Interneuron	Middle
gw19_2_SS_CCGCAAGGTCACTAGT	Interneuron	GW19_2_48_Interneuron	Interneuron_3	Interneuron_combo2_6	somatosensory	19	all	GW19	Interneuron	Middle
gw19_2_SS_CCGGACACAACGTAAA	Interneuron	GW19_2_9_Interneuron	Interneuron_10	Interneuron_combo2_6	somatosensory	19	all	GW19	Interneuron	Middle
gw19_2_SS_CCGGACAGTGGACTAG	Interneuron	GW19_2_27_Interneuron	Interneuron_25	Interneuron_combo2_6	somatosensory	19	all	GW19	Interneuron	Middle
gw19_2_SS_CCGGGTAAGGTAGTCG	Interneuron	GW19_2_47_Interneuron	Interneuron_3	Interneuron_combo2_6	somatosensory	19	all	GW19	Interneuron	Middle
gw19_2_SS_CCGGGTACACAATTCG	Interneuron	GW19_2_4_Interneuron	Interneuron_10	Interneuron_combo2_6	somatosensory	19	all	GW19	Interneuron	Middle
gw19_2_SS_CCGGGTACACTCCACT	Interneuron	GW19_2_58_Interneuron	Interneuron_3	Interneuron_combo2_6	somatosensory	19	all	GW19	Interneuron	Middle
gw19_2_SS_CCGGGTAGTATTTCCT	Interneuron	GW19_2_37_Interneuron	Interneuron_25	Interneuron_combo2_6	somatosensory	19	all	GW19	Interneuron	Middle
gw19_2_SS_CCGGTAGCAACTCCAA	Interneuron	GW19_2_39_Interneuron	Interneuron_25	Interneuron_combo2_6	somatosensory	19	all	GW19	Interneuron	Middle
gw19_2_SS_CCGGTAGCAATGCAAA	Interneuron	GW19_2_60_Interneuron	Interneuron_3	Interneuron_combo2_6	somatosensory	19	all	GW19	Interneuron	Middle
gw19_2_SS_CCGGTAGGTCTACTGA	Interneuron	GW19_2_28_Interneuron	Interneuron_10	Interneuron_combo2_6	somatosensory	19	all	GW19	Interneuron	Middle
gw19_2_SS_CCGGTAGGTTTGGGTT	Interneuron	GW19_2_48_Interneuron	Interneuron_3	Interneuron_combo2_6	somatosensory	19	all	GW19	Interneuron	Middle
gw19_2_SS_CCGGTAGTCATTCCTA	Interneuron	GW19_2_48_Interneuron	Interneuron_3	Interneuron_combo2_6	somatosensory	19	all	GW19	Interneuron	Middle
gw19_2_SS_CCGTAGGCACATCCCT	Interneuron	GW19_2_33_Interneuron	Interneuron_10	Interneuron_combo2_6	somatosensory	19	all	GW19	Interneuron	Middle
gw19_2_SS_CCGTGAGCAGGTCTCG	Interneuron	GW19_2_9_Interneuron	Interneuron_10	Interneuron_combo2_6	somatosensory	19	all	GW19	Interneuron	Middle
gw19_2_SS_CCGTGAGGTAGTCGTT	Interneuron	GW19_2_47_Interneuron	Interneuron_3	Interneuron_combo2_6	somatosensory	19	all	GW19	Interneuron	Middle
gw19_2_SS_CCGTGAGGTGGCGCTT	Interneuron	GW19_2_33_Interneuron	Interneuron_10	Interneuron_combo2_6	somatosensory	19	all	GW19	Interneuron	Middle
gw19_2_SS_CCGTGAGGTTAGTTCG	Interneuron	GW19_2_10_Interneuron	Interneuron_25	Interneuron_combo2_6	somatosensory	19	all	GW19	Interneuron	Middle
gw19_2_SS_CCGTTCACAAGAGTTA	Interneuron	GW19_2_16_Interneuron	Interneuron_10	Interneuron_combo2_6	somatosensory	19	all	GW19	Interneuron	Middle
gw19_2_SS_CCGTTCACATATTCGG	Interneuron	GW19_2_47_Interneuron	Interneuron_3	Interneuron_combo2_6	somatosensory	19	all	GW19	Interneuron	Middle
gw19_2_SS_CCGTTCAGTAGCGTAG	Interneuron	GW19_2_47_Interneuron	Interneuron_3	Interneuron_combo2_6	somatosensory	19	all	GW19	Interneuron	Middle
gw19_2_SS_CCGTTCAGTTTACTGG	Interneuron	GW19_2_55_Interneuron	Interneuron_10	Interneuron_combo2_6	somatosensory	19	all	GW19	Interneuron	Middle
gw19_2_SS_CCTAACCCACCAGCCA	Interneuron	GW19_2_30_Interneuron	Interneuron_25	Interneuron_combo2_6	somatosensory	19	all	GW19	Interneuron	Middle
gw19_2_SS_CCTAAGAGTCCGTTTC	Interneuron	GW19_2_47_Interneuron	Interneuron_3	Interneuron_combo2_6	somatosensory	19	all	GW19	Interneuron	Middle
gw19_2_SS_CCTAAGAGTGCATGTT	Interneuron	GW19_2_27_Interneuron	Interneuron_25	Interneuron_combo2_6	somatosensory	19	all	GW19	Interneuron	Middle
gw19_2_SS_CCTAAGATCTACGGGC	Interneuron	GW19_2_53_Interneuron	Interneuron_10	Interneuron_combo2_6	somatosensory	19	all	GW19	Interneuron	Middle
gw19_2_SS_CCTACGTAGGACTATA	Interneuron	GW19_2_22_Interneuron	Interneuron_10	Interneuron_combo2_6	somatosensory	19	all	GW19	Interneuron	Middle
gw19_2_SS_CCTATCGAGCAGTCTT	Interneuron	GW19_2_27_Interneuron	Interneuron_25	Interneuron_combo2_6	somatosensory	19	all	GW19	Interneuron	Middle
gw19_2_SS_CCTATCGGTCAGGTGA	Interneuron	GW19_2_47_Interneuron	Interneuron_3	Interneuron_combo2_6	somatosensory	19	all	GW19	Interneuron	Middle
gw19_2_SS_CCTATCGTCTGCTGAA	Interneuron	GW19_2_47_Interneuron	Interneuron_3	Interneuron_combo2_6	somatosensory	19	all	GW19	Interneuron	Middle
gw19_2_SS_CCTCAACAGGTAAGGA	Interneuron	GW19_2_41_Interneuron	Interneuron_25	Interneuron_combo2_6	somatosensory	19	all	GW19	Interneuron	Middle
gw19_2_SS_CCTCAACCAGTATTCG	Interneuron	GW19_2_1_Interneuron	Interneuron_25	Interneuron_combo2_6	somatosensory	19	all	GW19	Interneuron	Middle
gw19_2_SS_CCTCAACGTGGTATGG	Interneuron	GW19_2_10_Interneuron	Interneuron_25	Interneuron_combo2_6	somatosensory	19	all	GW19	Interneuron	Middle
gw19_2_SS_CCTCAACTCCACGAAT	Interneuron	GW19_2_28_Interneuron	Interneuron_10	Interneuron_combo2_6	somatosensory	19	all	GW19	Interneuron	Middle
gw19_2_SS_CCTCAACTCCCTCTAG	Interneuron	GW19_2_48_Interneuron	Interneuron_3	Interneuron_combo2_6	somatosensory	19	all	GW19	Interneuron	Middle
gw19_2_SS_CCTCAGTAGCCATTCA	Interneuron	GW19_2_39_Interneuron	Interneuron_25	Interneuron_combo2_6	somatosensory	19	all	GW19	Interneuron	Middle
gw19_2_SS_CCTCAGTAGCTAAACA	Interneuron	GW19_2_37_Interneuron	Interneuron_25	Interneuron_combo2_6	somatosensory	19	all	GW19	Interneuron	Middle
gw19_2_SS_CCTCATGCACTCTGCT	Interneuron	GW19_2_1_Interneuron	Interneuron_25	Interneuron_combo2_6	somatosensory	19	all	GW19	Interneuron	Middle
gw19_2_SS_CCTCCAAAGTACCCTA	Interneuron	GW19_2_30_Interneuron	Interneuron_25	Interneuron_combo2_6	somatosensory	19	all	GW19	Interneuron	Middle
gw19_2_SS_CCTCCAAGTTGCAAGG	Interneuron	GW19_2_10_Interneuron	Interneuron_25	Interneuron_combo2_6	somatosensory	19	all	GW19	Interneuron	Middle
gw19_2_SS_CCTCCTCGTGGCGCTT	Interneuron	GW19_2_41_Interneuron	Interneuron_25	Interneuron_combo2_6	somatosensory	19	all	GW19	Interneuron	Middle
gw19_2_SS_CCTCCTCTCTCATTAC	Interneuron	GW19_2_10_Interneuron	Interneuron_25	Interneuron_combo2_6	somatosensory	19	all	GW19	Interneuron	Middle
gw19_2_SS_CCTCTAGAGCGCCATC	Interneuron	GW19_2_28_Interneuron	Interneuron_10	Interneuron_combo2_6	somatosensory	19	all	GW19	Interneuron	Middle
gw19_2_SS_CCTCTAGCAATTCACG	Interneuron	GW19_2_12_Interneuron	Interneuron_10	Interneuron_combo2_6	somatosensory	19	all	GW19	Interneuron	Middle
gw19_2_SS_CCTCTAGTCCGTGTCT	Interneuron	GW19_2_1_Interneuron	Interneuron_25	Interneuron_combo2_6	somatosensory	19	all	GW19	Interneuron	Middle
gw19_2_SS_CCTCTCCAGACGCCAA	Interneuron	GW19_2_41_Interneuron	Interneuron_25	Interneuron_combo2_6	somatosensory	19	all	GW19	Interneuron	Middle
gw19_2_SS_CCTCTCCCAGGACATG	Interneuron	GW19_2_4_Interneuron	Interneuron_10	Interneuron_combo2_6	somatosensory	19	all	GW19	Interneuron	Middle
gw19_2_SS_CCTGCATAGCCAACCC	Interneuron	GW19_2_16_Interneuron	Interneuron_10	Interneuron_combo2_6	somatosensory	19	all	GW19	Interneuron	Middle
gw19_2_SS_CCTGCATCAAATGGCG	Interneuron	GW19_2_45_Interneuron	Interneuron_24	Interneuron_combo2_6	somatosensory	19	all	GW19	Interneuron	Middle
gw19_2_SS_CCTGCATCAACAACAA	Interneuron	GW19_2_28_Interneuron	Interneuron_10	Interneuron_combo2_6	somatosensory	19	all	GW19	Interneuron	Middle
gw19_2_SS_CCTGCATCACGCGCAT	Interneuron	GW19_2_16_Interneuron	Interneuron_10	Interneuron_combo2_6	somatosensory	19	all	GW19	Interneuron	Middle
gw19_2_SS_CCTGTTGAGAGCAGTC	Interneuron	GW19_2_8_Interneuron	Interneuron_31	Interneuron_combo2_6	somatosensory	19	all	GW19	Interneuron	Middle
gw19_2_SS_CCTGTTGAGCGGTAGT	Interneuron	GW19_2_30_Interneuron	Interneuron_25	Interneuron_combo2_6	somatosensory	19	all	GW19	Interneuron	Middle
gw19_2_SS_CCTGTTGCATACTGTG	Interneuron	GW19_2_43_Interneuron	Interneuron_10	Interneuron_combo2_6	somatosensory	19	all	GW19	Interneuron	Middle
gw19_2_SS_CCTGTTGGTACGATGG	Interneuron	GW19_2_1_Interneuron	Interneuron_25	Interneuron_combo2_6	somatosensory	19	all	GW19	Interneuron	Middle
gw19_2_SS_CCTGTTGGTAGGTTTC	Interneuron	GW19_2_16_Interneuron	Interneuron_10	Interneuron_combo2_6	somatosensory	19	all	GW19	Interneuron	Middle
gw19_2_SS_CCTGTTGGTATCAGCT	Interneuron	GW19_2_58_Interneuron	Interneuron_3	Interneuron_combo2_6	somatosensory	19	all	GW19	Interneuron	Middle
gw19_2_SS_CCTTCAGGTGAGAACC	Interneuron	GW19_2_37_Interneuron	Interneuron_25	Interneuron_combo2_6	somatosensory	19	all	GW19	Interneuron	Middle
gw19_2_SS_CCTTGTGAGACCGCCT	Interneuron	GW19_2_10_Interneuron	Interneuron_25	Interneuron_combo2_6	somatosensory	19	all	GW19	Interneuron	Middle
gw19_2_SS_CCTTGTGAGATGTAGT	Interneuron	GW19_2_45_Interneuron	Interneuron_24	Interneuron_combo2_6	somatosensory	19	all	GW19	Interneuron	Middle
gw19_2_SS_CCTTGTGAGCTGAAGC	Interneuron	GW19_2_6_Interneuron	Interneuron_30	Interneuron_combo2_6	somatosensory	19	all	GW19	Interneuron	Middle
gw19_2_SS_CCTTGTGCATGGGTCC	Interneuron	GW19_2_39_Interneuron	Interneuron_25	Interneuron_combo2_6	somatosensory	19	all	GW19	Interneuron	Middle
gw19_2_SS_CCTTGTGTCATCGCCT	Interneuron	GW19_2_3_Interneuron	Interneuron_10	Interneuron_combo2_6	somatosensory	19	all	GW19	Interneuron	Middle
gw19_2_SS_CCTTTGGAGTAATCCC	Interneuron	GW19_2_47_Interneuron	Interneuron_3	Interneuron_combo2_6	somatosensory	19	all	GW19	Interneuron	Middle
gw19_2_SS_CCTTTGGCAACGGCTC	Interneuron	GW19_2_28_Interneuron	Interneuron_10	Interneuron_combo2_6	somatosensory	19	all	GW19	Interneuron	Middle
gw19_2_SS_CCTTTGGCAATAGTAG	Interneuron	GW19_2_26_Interneuron	Interneuron_31	Interneuron_combo2_6	somatosensory	19	all	GW19	Interneuron	Middle
gw19_2_SS_CCTTTGGCACATATCG	Interneuron	GW19_2_17_Interneuron	Interneuron_30	Interneuron_combo2_6	somatosensory	19	all	GW19	Interneuron	Middle
gw19_2_SS_CCTTTGGTCTGCCCTA	Interneuron	GW19_2_16_Interneuron	Interneuron_10	Interneuron_combo2_6	somatosensory	19	all	GW19	Interneuron	Middle
gw19_2_SS_CGAAGGATCGCACGGT	Interneuron	GW19_2_41_Interneuron	Interneuron_25	Interneuron_combo2_6	somatosensory	19	all	GW19	Interneuron	Middle
gw19_2_SS_CGAAGTTAGAATCCCT	Interneuron	GW19_2_1_Interneuron	Interneuron_25	Interneuron_combo2_6	somatosensory	19	all	GW19	Interneuron	Middle
gw19_2_SS_CGAAGTTCAAGACAAT	Interneuron	GW19_2_22_Interneuron	Interneuron_10	Interneuron_combo2_6	somatosensory	19	all	GW19	Interneuron	Middle
gw19_2_SS_CGAATTGCAGCTACTA	Interneuron	GW19_2_45_Interneuron	Interneuron_24	Interneuron_combo2_6	somatosensory	19	all	GW19	Interneuron	Middle
gw19_2_SS_CGAATTGTCACGAACT	Interneuron	GW19_2_23_Interneuron	Interneuron_31	Interneuron_combo2_6	somatosensory	19	all	GW19	Interneuron	Middle
gw19_2_SS_CGACAGCAGTGAATAC	Interneuron	GW19_2_47_Interneuron	Interneuron_3	Interneuron_combo2_6	somatosensory	19	all	GW19	Interneuron	Middle
gw19_2_SS_CGACAGCGTCACCACG	Interneuron	GW19_2_60_Interneuron	Interneuron_3	Interneuron_combo2_6	somatosensory	19	all	GW19	Interneuron	Middle
gw19_2_SS_CGACAGCTCGTCAGAT	Interneuron	GW19_2_42_Interneuron	Interneuron_10	Interneuron_combo2_6	somatosensory	19	all	GW19	Interneuron	Middle
gw19_2_SS_CGAGAAGCACTACCCT	Interneuron	GW19_2_10_Interneuron	Interneuron_25	Interneuron_combo2_6	somatosensory	19	all	GW19	Interneuron	Middle
gw19_2_SS_CGAGGAATCCGTTTCG	Interneuron	GW19_2_45_Interneuron	Interneuron_24	Interneuron_combo2_6	somatosensory	19	all	GW19	Interneuron	Middle
gw19_2_SS_CGAGGCTAGAGTGGCT	Interneuron	GW19_2_47_Interneuron	Interneuron_3	Interneuron_combo2_6	somatosensory	19	all	GW19	Interneuron	Middle
gw19_2_SS_CGAGGCTAGCTACGTT	Interneuron	GW19_2_27_Interneuron	Interneuron_25	Interneuron_combo2_6	somatosensory	19	all	GW19	Interneuron	Middle
gw19_2_SS_CGAGGCTGTCGCACGT	Interneuron	GW19_2_16_Interneuron	Interneuron_10	Interneuron_combo2_6	somatosensory	19	all	GW19	Interneuron	Middle
gw19_2_SS_CGAGTGCGTCGACTTA	Interneuron	GW19_2_50_Interneuron	Interneuron_30	Interneuron_combo2_6	somatosensory	19	all	GW19	Interneuron	Middle
gw19_2_SS_CGAGTTACATGAAAGT	Interneuron	GW19_2_58_Interneuron	Interneuron_3	Interneuron_combo2_6	somatosensory	19	all	GW19	Interneuron	Middle
gw19_2_SS_CGATCGGAGATCACTC	Interneuron	GW19_2_9_Interneuron	Interneuron_10	Interneuron_combo2_6	somatosensory	19	all	GW19	Interneuron	Middle
gw19_2_SS_CGATCGGAGCAACTCT	Interneuron	GW19_2_1_Interneuron	Interneuron_25	Interneuron_combo2_6	somatosensory	19	all	GW19	Interneuron	Middle
gw19_2_SS_CGATCGGAGTATCTGC	Interneuron	GW19_2_55_Interneuron	Interneuron_10	Interneuron_combo2_6	somatosensory	19	all	GW19	Interneuron	Middle
gw19_2_SS_CGATCGGGTGCCTTCT	Interneuron	GW19_2_3_Interneuron	Interneuron_10	Interneuron_combo2_6	somatosensory	19	all	GW19	Interneuron	Middle
gw19_2_SS_CGATCGGTCGGCCTTT	Interneuron	GW19_2_30_Interneuron	Interneuron_25	Interneuron_combo2_6	somatosensory	19	all	GW19	Interneuron	Middle
gw19_2_SS_CGATGCGCAGACGATG	Interneuron	GW19_2_17_Interneuron	Interneuron_30	Interneuron_combo2_6	somatosensory	19	all	GW19	Interneuron	Middle
gw19_2_SS_CGATGCGCAGGACTTT	Interneuron	GW19_2_37_Interneuron	Interneuron_25	Interneuron_combo2_6	somatosensory	19	all	GW19	Interneuron	Middle
gw19_2_SS_CGATGCGGTTCGGGTC	Interneuron	GW19_2_16_Interneuron	Interneuron_10	Interneuron_combo2_6	somatosensory	19	all	GW19	Interneuron	Middle
gw19_2_SS_CGATGCGTCAGCGGAA	Interneuron	GW19_2_39_Interneuron	Interneuron_25	Interneuron_combo2_6	somatosensory	19	all	GW19	Interneuron	Middle
gw19_2_SS_CGATGGCCAGGCATGA	Interneuron	GW19_2_18_Interneuron	Interneuron_30	Interneuron_combo2_6	somatosensory	19	all	GW19	Interneuron	Middle
gw19_2_SS_CGATGGCGTACGTGTT	Interneuron	GW19_2_9_Interneuron	Interneuron_10	Interneuron_combo2_6	somatosensory	19	all	GW19	Interneuron	Middle
gw19_2_SS_CGATGGCTCCGACAGC	Interneuron	GW19_2_43_Interneuron	Interneuron_10	Interneuron_combo2_6	somatosensory	19	all	GW19	Interneuron	Middle
gw19_2_SS_CGCAGGTAGGTGAGAA	Interneuron	GW19_2_10_Interneuron	Interneuron_25	Interneuron_combo2_6	somatosensory	19	all	GW19	Interneuron	Middle
gw19_2_SS_CGCAGGTAGTCCTGCG	Interneuron	GW19_2_34_Interneuron	Interneuron_31	Interneuron_combo2_6	somatosensory	19	all	GW19	Interneuron	Middle
gw19_2_SS_CGCAGGTCACAACATC	Interneuron	GW19_2_50_Interneuron	Interneuron_30	Interneuron_combo2_6	somatosensory	19	all	GW19	Interneuron	Middle
gw19_2_SS_CGCAGGTGTTAGCTAC	Interneuron	GW19_2_31_Interneuron	Interneuron_25	Interneuron_combo2_6	somatosensory	19	all	GW19	Interneuron	Middle
gw19_2_SS_CGCATAAGTCTGTTAG	Interneuron	GW19_2_50_Interneuron	Interneuron_30	Interneuron_combo2_6	somatosensory	19	all	GW19	Interneuron	Middle
gw19_2_SS_CGCCAGACACGACGTC	Interneuron	GW19_2_10_Interneuron	Interneuron_25	Interneuron_combo2_6	somatosensory	19	all	GW19	Interneuron	Middle
gw19_2_SS_CGCCATTGTGCCTAAT	Interneuron	GW19_2_4_Interneuron	Interneuron_10	Interneuron_combo2_6	somatosensory	19	all	GW19	Interneuron	Middle
gw19_2_SS_CGCGTGAAGGCCCAAA	Interneuron	GW19_2_4_Interneuron	Interneuron_10	Interneuron_combo2_6	somatosensory	19	all	GW19	Interneuron	Middle
gw19_2_SS_CGCGTGAAGTGAACAT	Interneuron	GW19_2_58_Interneuron	Interneuron_3	Interneuron_combo2_6	somatosensory	19	all	GW19	Interneuron	Middle
gw19_2_SS_CGCGTGACACGCTTAA	Interneuron	GW19_2_46_Interneuron	Interneuron_31	Interneuron_combo2_6	somatosensory	19	all	GW19	Interneuron	Middle
gw19_2_SS_CGCGTGACACTAGGTT	Interneuron	GW19_2_43_Interneuron	Interneuron_10	Interneuron_combo2_6	somatosensory	19	all	GW19	Interneuron	Middle
gw19_2_SS_CGCGTGATCATGAGGG	Interneuron	GW19_2_47_Interneuron	Interneuron_3	Interneuron_combo2_6	somatosensory	19	all	GW19	Interneuron	Middle
gw19_2_SS_CGGAACCAGTGACACG	Interneuron	GW19_2_45_Interneuron	Interneuron_24	Interneuron_combo2_6	somatosensory	19	all	GW19	Interneuron	Middle
gw19_2_SS_CGGAACCTCGCCAATA	Interneuron	GW19_2_1_Interneuron	Interneuron_25	Interneuron_combo2_6	somatosensory	19	all	GW19	Interneuron	Middle
gw19_2_SS_CGGAATTCATAGCACT	Interneuron	GW19_2_26_Interneuron	Interneuron_31	Interneuron_combo2_6	somatosensory	19	all	GW19	Interneuron	Middle
gw19_2_SS_CGGAATTGTCCAATCA	Interneuron	GW19_2_47_Interneuron	Interneuron_3	Interneuron_combo2_6	somatosensory	19	all	GW19	Interneuron	Middle
gw19_2_SS_CGGAATTTCACGTAGT	Interneuron	GW19_2_17_Interneuron	Interneuron_30	Interneuron_combo2_6	somatosensory	19	all	GW19	Interneuron	Middle
gw19_2_SS_CGGACACCACGCTGTG	Interneuron	GW19_2_37_Interneuron	Interneuron_25	Interneuron_combo2_6	somatosensory	19	all	GW19	Interneuron	Middle
gw19_2_SS_CGGACACCAGGACATG	Interneuron	GW19_2_16_Interneuron	Interneuron_10	Interneuron_combo2_6	somatosensory	19	all	GW19	Interneuron	Middle
gw19_2_SS_CGGACACGTTCTTCAT	Interneuron	GW19_2_23_Interneuron	Interneuron_31	Interneuron_combo2_6	somatosensory	19	all	GW19	Interneuron	Middle
gw19_2_SS_CGGCAGTAGGAACGAA	Interneuron	GW19_2_51_Interneuron	Interneuron_10	Interneuron_combo2_6	somatosensory	19	all	GW19	Interneuron	Middle
gw19_2_SS_CGGCAGTAGTGACACG	Interneuron	GW19_2_10_Interneuron	Interneuron_25	Interneuron_combo2_6	somatosensory	19	all	GW19	Interneuron	Middle
gw19_2_SS_CGGCAGTTCCGAAATC	Interneuron	GW19_2_61_Interneuron	Interneuron_31	Interneuron_combo2_6	somatosensory	19	all	GW19	Interneuron	Middle
gw19_2_SS_CGGGACTAGTTACGGG	Interneuron	GW19_2_1_Interneuron	Interneuron_25	Interneuron_combo2_6	somatosensory	19	all	GW19	Interneuron	Middle
gw19_2_SS_CGGGACTCACTTGGGC	Interneuron	GW19_2_43_Interneuron	Interneuron_10	Interneuron_combo2_6	somatosensory	19	all	GW19	Interneuron	Middle
gw19_2_SS_CGGGCATTCTACACTT	Interneuron	GW19_2_27_Interneuron	Interneuron_25	Interneuron_combo2_6	somatosensory	19	all	GW19	Interneuron	Middle
gw19_2_SS_CGGGTCAGTCATAAAG	Interneuron	GW19_2_4_Interneuron	Interneuron_10	Interneuron_combo2_6	somatosensory	19	all	GW19	Interneuron	Middle
gw19_2_SS_CGGGTCATCTAGGCAT	Interneuron	GW19_2_23_Interneuron	Interneuron_31	Interneuron_combo2_6	somatosensory	19	all	GW19	Interneuron	Middle
gw19_2_SS_CGGGTGTAGCGTATAA	Interneuron	GW19_2_51_Interneuron	Interneuron_10	Interneuron_combo2_6	somatosensory	19	all	GW19	Interneuron	Middle
gw19_2_SS_CGGGTGTCAAATGGAT	Interneuron	GW19_2_1_Interneuron	Interneuron_25	Interneuron_combo2_6	somatosensory	19	all	GW19	Interneuron	Middle
gw19_2_SS_CGTAAGTAGGTATCTC	Interneuron	GW19_2_10_Interneuron	Interneuron_25	Interneuron_combo2_6	somatosensory	19	all	GW19	Interneuron	Middle
gw19_2_SS_CGTAAGTCATGACGAG	Interneuron	GW19_2_21_Interneuron	Interneuron_30	Interneuron_combo2_6	somatosensory	19	all	GW19	Interneuron	Middle
gw19_2_SS_CGTAAGTGTCCACAGC	Interneuron	GW19_2_16_Interneuron	Interneuron_10	Interneuron_combo2_6	somatosensory	19	all	GW19	Interneuron	Middle
gw19_2_SS_CGTAAGTGTGTACGCC	Interneuron	GW19_2_33_Interneuron	Interneuron_10	Interneuron_combo2_6	somatosensory	19	all	GW19	Interneuron	Middle
gw19_2_SS_CGTAAGTTCTACGGTA	Interneuron	GW19_2_10_Interneuron	Interneuron_25	Interneuron_combo2_6	somatosensory	19	all	GW19	Interneuron	Middle
gw19_2_SS_CGTAGTACAACAAAGT	Interneuron	GW19_2_27_Interneuron	Interneuron_25	Interneuron_combo2_6	somatosensory	19	all	GW19	Interneuron	Middle
gw19_2_SS_CGTCCATTCAACCTCC	Interneuron	GW19_2_16_Interneuron	Interneuron_10	Interneuron_combo2_6	somatosensory	19	all	GW19	Interneuron	Middle
gw19_2_SS_CGTGAATCATACACCA	Interneuron	GW19_2_41_Interneuron	Interneuron_25	Interneuron_combo2_6	somatosensory	19	all	GW19	Interneuron	Middle
gw19_2_SS_CGTGAATTCGTGTGGC	Interneuron	GW19_2_58_Interneuron	Interneuron_3	Interneuron_combo2_6	somatosensory	19	all	GW19	Interneuron	Middle
gw19_2_SS_CGTGATAGTGCTCGTG	Interneuron	GW19_2_39_Interneuron	Interneuron_25	Interneuron_combo2_6	somatosensory	19	all	GW19	Interneuron	Middle
gw19_2_SS_CGTGATATCAAGCCGC	Interneuron	GW19_2_18_Interneuron	Interneuron_30	Interneuron_combo2_6	somatosensory	19	all	GW19	Interneuron	Middle
gw19_2_SS_CGTGATATCTAGTGTG	Interneuron	GW19_2_37_Interneuron	Interneuron_25	Interneuron_combo2_6	somatosensory	19	all	GW19	Interneuron	Middle
gw19_2_SS_CGTGTCTAGGTACAAT	Interneuron	GW19_2_17_Interneuron	Interneuron_30	Interneuron_combo2_6	somatosensory	19	all	GW19	Interneuron	Middle
gw19_2_SS_CGTGTCTCAAGCGAAC	Interneuron	GW19_2_6_Interneuron	Interneuron_30	Interneuron_combo2_6	somatosensory	19	all	GW19	Interneuron	Middle
gw19_2_SS_CGTGTCTGTGTGATGG	Interneuron	GW19_2_60_Interneuron	Interneuron_3	Interneuron_combo2_6	somatosensory	19	all	GW19	Interneuron	Middle
gw19_2_SS_CGTGTCTTCGGTTGTA	Interneuron	GW19_2_1_Interneuron	Interneuron_25	Interneuron_combo2_6	somatosensory	19	all	GW19	Interneuron	Middle
gw19_2_SS_CGTTAGAAGAAAGCGA	Interneuron	GW19_2_34_Interneuron	Interneuron_31	Interneuron_combo2_6	somatosensory	19	all	GW19	Interneuron	Middle
gw19_2_SS_CGTTAGACACTTGTCC	Interneuron	GW19_2_50_Interneuron	Interneuron_30	Interneuron_combo2_6	somatosensory	19	all	GW19	Interneuron	Middle
gw19_2_SS_CGTTAGAGTAGGCAAC	Interneuron	GW19_2_55_Interneuron	Interneuron_10	Interneuron_combo2_6	somatosensory	19	all	GW19	Interneuron	Middle
gw19_2_SS_CGTTCTGGTACGACAG	Interneuron	GW19_2_47_Interneuron	Interneuron_3	Interneuron_combo2_6	somatosensory	19	all	GW19	Interneuron	Middle
gw19_2_SS_CTAACCCCAGCCATTA	Interneuron	GW19_2_31_Interneuron	Interneuron_25	Interneuron_combo2_6	somatosensory	19	all	GW19	Interneuron	Middle
gw19_2_SS_CTAACCCCATCCGAAT	Interneuron	GW19_2_30_Interneuron	Interneuron_25	Interneuron_combo2_6	somatosensory	19	all	GW19	Interneuron	Middle
gw19_2_SS_CTAACCCGTCCTACAA	Interneuron	GW19_2_48_Interneuron	Interneuron_3	Interneuron_combo2_6	somatosensory	19	all	GW19	Interneuron	Middle
gw19_2_SS_CTAACTTAGATGGTCG	Interneuron	GW19_2_45_Interneuron	Interneuron_24	Interneuron_combo2_6	somatosensory	19	all	GW19	Interneuron	Middle
gw19_2_SS_CTAACTTCACCATTCC	Interneuron	GW19_2_28_Interneuron	Interneuron_10	Interneuron_combo2_6	somatosensory	19	all	GW19	Interneuron	Middle
gw19_2_SS_CTAACTTGTTGCAAGG	Interneuron	GW19_2_39_Interneuron	Interneuron_25	Interneuron_combo2_6	somatosensory	19	all	GW19	Interneuron	Middle
gw19_2_SS_CTAAGTGGTCGAACAG	Interneuron	GW19_2_3_Interneuron	Interneuron_10	Interneuron_combo2_6	somatosensory	19	all	GW19	Interneuron	Middle
gw19_2_SS_CTAAGTGGTGACTAAA	Interneuron	GW19_2_1_Interneuron	Interneuron_25	Interneuron_combo2_6	somatosensory	19	all	GW19	Interneuron	Middle
gw19_2_SS_CTACAGAAGTGGGAAA	Interneuron	GW19_2_50_Interneuron	Interneuron_30	Interneuron_combo2_6	somatosensory	19	all	GW19	Interneuron	Middle
gw19_2_SS_CTACAGATCGATTGGT	Interneuron	GW19_2_10_Interneuron	Interneuron_25	Interneuron_combo2_6	somatosensory	19	all	GW19	Interneuron	Middle
gw19_2_SS_CTACATTAGCTGGCTC	Interneuron	GW19_2_16_Interneuron	Interneuron_10	Interneuron_combo2_6	somatosensory	19	all	GW19	Interneuron	Middle
gw19_2_SS_CTACCTGTCGGATACT	Interneuron	GW19_2_37_Interneuron	Interneuron_25	Interneuron_combo2_6	somatosensory	19	all	GW19	Interneuron	Middle
gw19_2_SS_CTACGGGCAGCGGATA	Interneuron	GW19_2_48_Interneuron	Interneuron_3	Interneuron_combo2_6	somatosensory	19	all	GW19	Interneuron	Middle
gw19_2_SS_CTACGGGGTTCCTAGA	Interneuron	GW19_2_28_Interneuron	Interneuron_10	Interneuron_combo2_6	somatosensory	19	all	GW19	Interneuron	Middle
gw19_2_SS_CTACTATGTCTACGTA	Interneuron	GW19_2_47_Interneuron	Interneuron_3	Interneuron_combo2_6	somatosensory	19	all	GW19	Interneuron	Middle
gw19_2_SS_CTACTATGTGAATATG	Interneuron	GW19_2_47_Interneuron	Interneuron_3	Interneuron_combo2_6	somatosensory	19	all	GW19	Interneuron	Middle
gw19_2_SS_CTACTATTCGGAACTT	Interneuron	GW19_2_1_Interneuron	Interneuron_25	Interneuron_combo2_6	somatosensory	19	all	GW19	Interneuron	Middle
gw19_2_SS_CTAGACATCATAGCAC	Interneuron	GW19_2_48_Interneuron	Interneuron_3	Interneuron_combo2_6	somatosensory	19	all	GW19	Interneuron	Middle
gw19_2_SS_CTAGGTATCTCATTTG	Interneuron	GW19_2_10_Interneuron	Interneuron_25	Interneuron_combo2_6	somatosensory	19	all	GW19	Interneuron	Middle
gw19_2_SS_CTATAGGAGGTACAGC	Interneuron	GW19_2_58_Interneuron	Interneuron_3	Interneuron_combo2_6	somatosensory	19	all	GW19	Interneuron	Middle
gw19_2_SS_CTATAGGGTCCAGCCA	Interneuron	GW19_2_41_Interneuron	Interneuron_25	Interneuron_combo2_6	somatosensory	19	all	GW19	Interneuron	Middle
gw19_2_SS_CTATAGGTCTGCACCT	Interneuron	GW19_2_31_Interneuron	Interneuron_25	Interneuron_combo2_6	somatosensory	19	all	GW19	Interneuron	Middle
gw19_2_SS_CTATCCGAGAGCAGCT	Interneuron	GW19_2_13_Interneuron	Interneuron_24	Interneuron_combo2_6	somatosensory	19	all	GW19	Interneuron	Middle
gw19_2_SS_CTATCCGAGATACATG	Interneuron	GW19_2_1_Interneuron	Interneuron_25	Interneuron_combo2_6	somatosensory	19	all	GW19	Interneuron	Middle
gw19_2_SS_CTATCCGAGGCTGAAC	Interneuron	GW19_2_37_Interneuron	Interneuron_25	Interneuron_combo2_6	somatosensory	19	all	GW19	Interneuron	Middle
gw19_2_SS_CTATCCGGTTGTTGCA	Interneuron	GW19_2_30_Interneuron	Interneuron_25	Interneuron_combo2_6	somatosensory	19	all	GW19	Interneuron	Middle
gw19_2_SS_CTATCTACAGACAATA	Interneuron	GW19_2_52_Interneuron	Interneuron_25	Interneuron_combo2_6	somatosensory	19	all	GW19	Interneuron	Middle
gw19_2_SS_CTATCTAGTGAGCCAA	Interneuron	GW19_2_30_Interneuron	Interneuron_25	Interneuron_combo2_6	somatosensory	19	all	GW19	Interneuron	Middle
gw19_2_SS_CTCAACCCATCCGAGC	Interneuron	GW19_2_39_Interneuron	Interneuron_25	Interneuron_combo2_6	somatosensory	19	all	GW19	Interneuron	Middle
gw19_2_SS_CTCAACCGTAACACGG	Interneuron	GW19_2_3_Interneuron	Interneuron_10	Interneuron_combo2_6	somatosensory	19	all	GW19	Interneuron	Middle
gw19_2_SS_CTCAACCGTCTAATCG	Interneuron	GW19_2_33_Interneuron	Interneuron_10	Interneuron_combo2_6	somatosensory	19	all	GW19	Interneuron	Middle
gw19_2_SS_CTCAACCTCGATGCTA	Interneuron	GW19_2_1_Interneuron	Interneuron_25	Interneuron_combo2_6	somatosensory	19	all	GW19	Interneuron	Middle
gw19_2_SS_CTCAAGACAAGGCCTC	Interneuron	GW19_2_55_Interneuron	Interneuron_10	Interneuron_combo2_6	somatosensory	19	all	GW19	Interneuron	Middle
gw19_2_SS_CTCAAGACAGCACACC	Interneuron	GW19_2_26_Interneuron	Interneuron_31	Interneuron_combo2_6	somatosensory	19	all	GW19	Interneuron	Middle
gw19_2_SS_CTCAATTAGACAGCTG	Interneuron	GW19_2_3_Interneuron	Interneuron_10	Interneuron_combo2_6	somatosensory	19	all	GW19	Interneuron	Middle
gw19_2_SS_CTCAATTAGATGCAGC	Interneuron	GW19_2_37_Interneuron	Interneuron_25	Interneuron_combo2_6	somatosensory	19	all	GW19	Interneuron	Middle
gw19_2_SS_CTCAATTAGTCGCTAT	Interneuron	GW19_2_13_Interneuron	Interneuron_24	Interneuron_combo2_6	somatosensory	19	all	GW19	Interneuron	Middle
gw19_2_SS_CTCAATTCAACATACC	Interneuron	GW19_2_8_Interneuron	Interneuron_31	Interneuron_combo2_6	somatosensory	19	all	GW19	Interneuron	Middle
gw19_2_SS_CTCAATTTCTACCCAC	Interneuron	GW19_2_27_Interneuron	Interneuron_25	Interneuron_combo2_6	somatosensory	19	all	GW19	Interneuron	Middle
gw19_2_SS_CTCACTGAGTGGTGAC	Interneuron	GW19_2_12_Interneuron	Interneuron_10	Interneuron_combo2_6	somatosensory	19	all	GW19	Interneuron	Middle
gw19_2_SS_CTCACTGGTGTGGACA	Interneuron	GW19_2_37_Interneuron	Interneuron_25	Interneuron_combo2_6	somatosensory	19	all	GW19	Interneuron	Middle
gw19_2_SS_CTCAGAAAGAAACACT	Interneuron	GW19_2_48_Interneuron	Interneuron_3	Interneuron_combo2_6	somatosensory	19	all	GW19	Interneuron	Middle
gw19_2_SS_CTCAGAAAGGAACGAA	Interneuron	GW19_2_37_Interneuron	Interneuron_25	Interneuron_combo2_6	somatosensory	19	all	GW19	Interneuron	Middle
gw19_2_SS_CTCAGAACATACCACA	Interneuron	GW19_2_52_Interneuron	Interneuron_25	Interneuron_combo2_6	somatosensory	19	all	GW19	Interneuron	Middle
gw19_2_SS_CTCAGAAGTTTCACAG	Interneuron	GW19_2_42_Interneuron	Interneuron_10	Interneuron_combo2_6	somatosensory	19	all	GW19	Interneuron	Middle
gw19_2_SS_CTCAGTCAGAAGAGCA	Interneuron	GW19_2_1_Interneuron	Interneuron_25	Interneuron_combo2_6	somatosensory	19	all	GW19	Interneuron	Middle
gw19_2_SS_CTCAGTCCACAACGAG	Interneuron	GW19_2_47_Interneuron	Interneuron_3	Interneuron_combo2_6	somatosensory	19	all	GW19	Interneuron	Middle
gw19_2_SS_CTCAGTCCAGAGACTG	Interneuron	GW19_2_50_Interneuron	Interneuron_30	Interneuron_combo2_6	somatosensory	19	all	GW19	Interneuron	Middle
gw19_2_SS_CTCATCGAGTATTAGG	Interneuron	GW19_2_27_Interneuron	Interneuron_25	Interneuron_combo2_6	somatosensory	19	all	GW19	Interneuron	Middle
gw19_2_SS_CTCATCGCATCGTTCC	Interneuron	GW19_2_47_Interneuron	Interneuron_3	Interneuron_combo2_6	somatosensory	19	all	GW19	Interneuron	Middle
gw19_2_SS_CTCATCGGTAGCCCTG	Interneuron	GW19_2_50_Interneuron	Interneuron_30	Interneuron_combo2_6	somatosensory	19	all	GW19	Interneuron	Middle
gw19_2_SS_CTCATCGGTTAAACAG	Interneuron	GW19_2_18_Interneuron	Interneuron_30	Interneuron_combo2_6	somatosensory	19	all	GW19	Interneuron	Middle
gw19_2_SS_CTCATGCCAGCTCGGT	Interneuron	GW19_2_25_Interneuron	Interneuron_24	Interneuron_combo2_6	somatosensory	19	all	GW19	Interneuron	Middle
gw19_2_SS_CTCATGCGTTCGTAAC	Interneuron	GW19_2_1_Interneuron	Interneuron_25	Interneuron_combo2_6	somatosensory	19	all	GW19	Interneuron	Middle
gw19_2_SS_CTCATGCGTTGAGAGC	Interneuron	GW19_2_36_Interneuron	Interneuron_24	Interneuron_combo2_6	somatosensory	19	all	GW19	Interneuron	Middle
gw19_2_SS_CTCATTAAGCCTAACT	Interneuron	GW19_2_4_Interneuron	Interneuron_10	Interneuron_combo2_6	somatosensory	19	all	GW19	Interneuron	Middle
gw19_2_SS_CTCATTAAGCTGACTT	Interneuron	GW19_2_31_Interneuron	Interneuron_25	Interneuron_combo2_6	somatosensory	19	all	GW19	Interneuron	Middle
gw19_2_SS_CTCCAACCAACTCGAT	Interneuron	GW19_2_37_Interneuron	Interneuron_25	Interneuron_combo2_6	somatosensory	19	all	GW19	Interneuron	Middle
gw19_2_SS_CTCCAACGTGAATTAG	Interneuron	GW19_2_3_Interneuron	Interneuron_10	Interneuron_combo2_6	somatosensory	19	all	GW19	Interneuron	Middle
gw19_2_SS_CTCCAACGTTTCGTAG	Interneuron	GW19_2_8_Interneuron	Interneuron_31	Interneuron_combo2_6	somatosensory	19	all	GW19	Interneuron	Middle
gw19_2_SS_CTCCACAAGGCATGCA	Interneuron	GW19_2_39_Interneuron	Interneuron_25	Interneuron_combo2_6	somatosensory	19	all	GW19	Interneuron	Middle
gw19_2_SS_CTCCACACAGTTGCGC	Interneuron	GW19_2_39_Interneuron	Interneuron_25	Interneuron_combo2_6	somatosensory	19	all	GW19	Interneuron	Middle
gw19_2_SS_CTCCATGCAGGATCTT	Interneuron	GW19_2_34_Interneuron	Interneuron_31	Interneuron_combo2_6	somatosensory	19	all	GW19	Interneuron	Middle
gw19_2_SS_CTCCATGTCTAGAACC	Interneuron	GW19_2_45_Interneuron	Interneuron_24	Interneuron_combo2_6	somatosensory	19	all	GW19	Interneuron	Middle
gw19_2_SS_CTCCCAAAGAAATTGC	Interneuron	GW19_2_20_Interneuron	Interneuron_10	Interneuron_combo2_6	somatosensory	19	all	GW19	Interneuron	Middle
gw19_2_SS_CTCCCAAAGAGGCGTT	Interneuron	GW19_2_1_Interneuron	Interneuron_25	Interneuron_combo2_6	somatosensory	19	all	GW19	Interneuron	Middle
gw19_2_SS_CTCCCAAAGCTAAACA	Interneuron	GW19_2_4_Interneuron	Interneuron_10	Interneuron_combo2_6	somatosensory	19	all	GW19	Interneuron	Middle
gw19_2_SS_CTCCCAACACATGAAA	Interneuron	GW19_2_13_Interneuron	Interneuron_24	Interneuron_combo2_6	somatosensory	19	all	GW19	Interneuron	Middle
gw19_2_SS_CTCCCTCTCCCTATTA	Interneuron	GW19_2_4_Interneuron	Interneuron_10	Interneuron_combo2_6	somatosensory	19	all	GW19	Interneuron	Middle
gw19_2_SS_CTCCGATCACGACGCT	Interneuron	GW19_2_37_Interneuron	Interneuron_25	Interneuron_combo2_6	somatosensory	19	all	GW19	Interneuron	Middle
gw19_2_SS_CTCCGATCATAGAATG	Interneuron	GW19_2_47_Interneuron	Interneuron_3	Interneuron_combo2_6	somatosensory	19	all	GW19	Interneuron	Middle
gw19_2_SS_CTCCGATGTATTTCCT	Interneuron	GW19_2_37_Interneuron	Interneuron_25	Interneuron_combo2_6	somatosensory	19	all	GW19	Interneuron	Middle
gw19_2_SS_CTCCTCCAGCGAAACC	Interneuron	GW19_2_4_Interneuron	Interneuron_10	Interneuron_combo2_6	somatosensory	19	all	GW19	Interneuron	Middle
gw19_2_SS_CTCCTTTAGCAAGCCA	Interneuron	GW19_2_52_Interneuron	Interneuron_25	Interneuron_combo2_6	somatosensory	19	all	GW19	Interneuron	Middle
gw19_2_SS_CTCCTTTCAACACTAC	Interneuron	GW19_2_27_Interneuron	Interneuron_25	Interneuron_combo2_6	somatosensory	19	all	GW19	Interneuron	Middle
gw19_2_SS_CTCCTTTCAGGAGGTT	Interneuron	GW19_2_47_Interneuron	Interneuron_3	Interneuron_combo2_6	somatosensory	19	all	GW19	Interneuron	Middle
gw19_2_SS_CTCCTTTTCCGTGGGT	Interneuron	GW19_2_9_Interneuron	Interneuron_10	Interneuron_combo2_6	somatosensory	19	all	GW19	Interneuron	Middle
gw19_2_SS_CTCGAGGCACGAGAAC	Interneuron	GW19_2_47_Interneuron	Interneuron_3	Interneuron_combo2_6	somatosensory	19	all	GW19	Interneuron	Middle
gw19_2_SS_CTCGAGGTCACCTTAT	Interneuron	GW19_2_21_Interneuron	Interneuron_30	Interneuron_combo2_6	somatosensory	19	all	GW19	Interneuron	Middle
gw19_2_SS_CTCGAGGTCATGGAGG	Interneuron	GW19_2_45_Interneuron	Interneuron_24	Interneuron_combo2_6	somatosensory	19	all	GW19	Interneuron	Middle
gw19_2_SS_CTCTCAGCACGAGGAT	Interneuron	GW19_2_4_Interneuron	Interneuron_10	Interneuron_combo2_6	somatosensory	19	all	GW19	Interneuron	Middle
gw19_2_SS_CTCTCAGCAGCCTATA	Interneuron	GW19_2_9_Interneuron	Interneuron_10	Interneuron_combo2_6	somatosensory	19	all	GW19	Interneuron	Middle
gw19_2_SS_CTCTCGAAGGAGAGTA	Interneuron	GW19_2_16_Interneuron	Interneuron_10	Interneuron_combo2_6	somatosensory	19	all	GW19	Interneuron	Middle
gw19_2_SS_CTCTCGAGTCAGTTTG	Interneuron	GW19_2_4_Interneuron	Interneuron_10	Interneuron_combo2_6	somatosensory	19	all	GW19	Interneuron	Middle
gw19_2_SS_CTGAGCGTCCCGATCT	Interneuron	GW19_2_11_Interneuron	Interneuron_31	Interneuron_combo2_6	somatosensory	19	all	GW19	Interneuron	Middle
gw19_2_SS_CTGAGGCGTGCATGTT	Interneuron	GW19_2_4_Interneuron	Interneuron_10	Interneuron_combo2_6	somatosensory	19	all	GW19	Interneuron	Middle
gw19_2_SS_CTGAGGCTCAAGTCGT	Interneuron	GW19_2_30_Interneuron	Interneuron_25	Interneuron_combo2_6	somatosensory	19	all	GW19	Interneuron	Middle
gw19_2_SS_CTGATCCAGGATACAT	Interneuron	GW19_2_18_Interneuron	Interneuron_30	Interneuron_combo2_6	somatosensory	19	all	GW19	Interneuron	Middle
gw19_2_SS_CTGATCCGTCATCAGT	Interneuron	GW19_2_39_Interneuron	Interneuron_25	Interneuron_combo2_6	somatosensory	19	all	GW19	Interneuron	Middle
gw19_2_SS_CTGCAGGCACGACGAA	Interneuron	GW19_2_41_Interneuron	Interneuron_25	Interneuron_combo2_6	somatosensory	19	all	GW19	Interneuron	Middle
gw19_2_SS_CTGCAGGTCGTCGCTT	Interneuron	GW19_2_45_Interneuron	Interneuron_24	Interneuron_combo2_6	somatosensory	19	all	GW19	Interneuron	Middle
gw19_2_SS_CTGCATCTCATTTGGG	Interneuron	GW19_2_27_Interneuron	Interneuron_25	Interneuron_combo2_6	somatosensory	19	all	GW19	Interneuron	Middle
gw19_2_SS_CTGCCATCATGTACGT	Interneuron	GW19_2_58_Interneuron	Interneuron_3	Interneuron_combo2_6	somatosensory	19	all	GW19	Interneuron	Middle
gw19_2_SS_CTGCCATGTACCGCGT	Interneuron	GW19_2_17_Interneuron	Interneuron_30	Interneuron_combo2_6	somatosensory	19	all	GW19	Interneuron	Middle
gw19_2_SS_CTGCCTATCTACTCAT	Interneuron	GW19_2_26_Interneuron	Interneuron_31	Interneuron_combo2_6	somatosensory	19	all	GW19	Interneuron	Middle
gw19_2_SS_CTGCGAGGTCAGGTAG	Interneuron	GW19_2_60_Interneuron	Interneuron_3	Interneuron_combo2_6	somatosensory	19	all	GW19	Interneuron	Middle
gw19_2_SS_CTGCGAGTCGTGGCGT	Interneuron	GW19_2_10_Interneuron	Interneuron_25	Interneuron_combo2_6	somatosensory	19	all	GW19	Interneuron	Middle
gw19_2_SS_CTGCTCAAGCCATTTG	Interneuron	GW19_2_56_Interneuron	Interneuron_30	Interneuron_combo2_6	somatosensory	19	all	GW19	Interneuron	Middle
gw19_2_SS_CTGCTCACACTACAGT	Interneuron	GW19_2_45_Interneuron	Interneuron_24	Interneuron_combo2_6	somatosensory	19	all	GW19	Interneuron	Middle
gw19_2_SS_CTGCTCATCGGATTAC	Interneuron	GW19_2_4_Interneuron	Interneuron_10	Interneuron_combo2_6	somatosensory	19	all	GW19	Interneuron	Middle
gw19_2_SS_CTGCTCATCGTGTTCC	Interneuron	GW19_2_43_Interneuron	Interneuron_10	Interneuron_combo2_6	somatosensory	19	all	GW19	Interneuron	Middle
gw19_2_SS_CTGCTCATCTAGACCA	Interneuron	GW19_2_26_Interneuron	Interneuron_31	Interneuron_combo2_6	somatosensory	19	all	GW19	Interneuron	Middle
gw19_2_SS_CTGGACGCAACGATTC	Interneuron	GW19_2_41_Interneuron	Interneuron_25	Interneuron_combo2_6	somatosensory	19	all	GW19	Interneuron	Middle
gw19_2_SS_CTGGACGTCCCAAGTA	Interneuron	GW19_2_52_Interneuron	Interneuron_25	Interneuron_combo2_6	somatosensory	19	all	GW19	Interneuron	Middle
gw19_2_SS_CTGGCAGCAGGTTCAT	Interneuron	GW19_2_50_Interneuron	Interneuron_30	Interneuron_combo2_6	somatosensory	19	all	GW19	Interneuron	Middle
gw19_2_SS_CTGGCAGGTTGTGTAC	Interneuron	GW19_2_18_Interneuron	Interneuron_30	Interneuron_combo2_6	somatosensory	19	all	GW19	Interneuron	Middle
gw19_2_SS_CTGGTCTGTCCTCCAT	Interneuron	GW19_2_9_Interneuron	Interneuron_10	Interneuron_combo2_6	somatosensory	19	all	GW19	Interneuron	Middle
gw19_2_SS_CTGGTCTGTCTACGAT	Interneuron	GW19_2_27_Interneuron	Interneuron_25	Interneuron_combo2_6	somatosensory	19	all	GW19	Interneuron	Middle
gw19_2_SS_CTGGTCTTCATCCTAT	Interneuron	GW19_2_47_Interneuron	Interneuron_3	Interneuron_combo2_6	somatosensory	19	all	GW19	Interneuron	Middle
gw19_2_SS_CTGTACCTCATGAGAA	Interneuron	GW19_2_60_Interneuron	Interneuron_3	Interneuron_combo2_6	somatosensory	19	all	GW19	Interneuron	Middle
gw19_2_SS_CTGTAGAGTCGAATGG	Interneuron	GW19_2_33_Interneuron	Interneuron_10	Interneuron_combo2_6	somatosensory	19	all	GW19	Interneuron	Middle
gw19_2_SS_CTGTAGAGTTACAGCT	Interneuron	GW19_2_52_Interneuron	Interneuron_25	Interneuron_combo2_6	somatosensory	19	all	GW19	Interneuron	Middle
gw19_2_SS_CTGTAGATCGACCAAT	Interneuron	GW19_2_51_Interneuron	Interneuron_10	Interneuron_combo2_6	somatosensory	19	all	GW19	Interneuron	Middle
gw19_2_SS_CTGTATTCACTTGGCG	Interneuron	GW19_2_27_Interneuron	Interneuron_25	Interneuron_combo2_6	somatosensory	19	all	GW19	Interneuron	Middle
gw19_2_SS_CTGTATTGTCGTTATG	Interneuron	GW19_2_50_Interneuron	Interneuron_30	Interneuron_combo2_6	somatosensory	19	all	GW19	Interneuron	Middle
gw19_2_SS_CTGTATTTCTCTAGGA	Interneuron	GW19_2_28_Interneuron	Interneuron_10	Interneuron_combo2_6	somatosensory	19	all	GW19	Interneuron	Middle
gw19_2_SS_CTGTCGTAGTCGAGGT	Interneuron	GW19_2_60_Interneuron	Interneuron_3	Interneuron_combo2_6	somatosensory	19	all	GW19	Interneuron	Middle
gw19_2_SS_CTGTCGTTCTACCAGA	Interneuron	GW19_2_31_Interneuron	Interneuron_25	Interneuron_combo2_6	somatosensory	19	all	GW19	Interneuron	Middle
gw19_2_SS_CTGTGAAAGTACTCGT	Interneuron	GW19_2_17_Interneuron	Interneuron_30	Interneuron_combo2_6	somatosensory	19	all	GW19	Interneuron	Middle
gw19_2_SS_CTGTGAACAACGAGGT	Interneuron	GW19_2_44_Interneuron	Interneuron_31	Interneuron_combo2_6	somatosensory	19	all	GW19	Interneuron	Middle
gw19_2_SS_CTGTGAAGTGATGAAT	Interneuron	GW19_2_10_Interneuron	Interneuron_25	Interneuron_combo2_6	somatosensory	19	all	GW19	Interneuron	Middle
gw19_2_SS_CTTACCGAGGCACTCC	Interneuron	GW19_2_48_Interneuron	Interneuron_3	Interneuron_combo2_6	somatosensory	19	all	GW19	Interneuron	Middle
gw19_2_SS_CTTACCGCATAACCCA	Interneuron	GW19_2_1_Interneuron	Interneuron_25	Interneuron_combo2_6	somatosensory	19	all	GW19	Interneuron	Middle
gw19_2_SS_CTTACCGGTAGCGTAG	Interneuron	GW19_2_1_Interneuron	Interneuron_25	Interneuron_combo2_6	somatosensory	19	all	GW19	Interneuron	Middle
gw19_2_SS_CTTACCGGTAGGCTGA	Interneuron	GW19_2_27_Interneuron	Interneuron_25	Interneuron_combo2_6	somatosensory	19	all	GW19	Interneuron	Middle
gw19_2_SS_CTTAGGACAGGGATAC	Interneuron	GW19_2_47_Interneuron	Interneuron_3	Interneuron_combo2_6	somatosensory	19	all	GW19	Interneuron	Middle
gw19_2_SS_CTTAGGATCGTGCGAC	Interneuron	GW19_2_50_Interneuron	Interneuron_30	Interneuron_combo2_6	somatosensory	19	all	GW19	Interneuron	Middle
gw19_2_SS_CTTCAATGTGCGAGTA	Interneuron	GW19_2_16_Interneuron	Interneuron_10	Interneuron_combo2_6	somatosensory	19	all	GW19	Interneuron	Middle
gw19_2_SS_CTTCAATTCGTTATCT	Interneuron	GW19_2_37_Interneuron	Interneuron_25	Interneuron_combo2_6	somatosensory	19	all	GW19	Interneuron	Middle
gw19_2_SS_CTTCCGAAGCGACAGT	Interneuron	GW19_2_30_Interneuron	Interneuron_25	Interneuron_combo2_6	somatosensory	19	all	GW19	Interneuron	Middle
gw19_2_SS_CTTCCGAAGGGATCAC	Interneuron	GW19_2_42_Interneuron	Interneuron_10	Interneuron_combo2_6	somatosensory	19	all	GW19	Interneuron	Middle
gw19_2_SS_CTTCCGACAGATAAAC	Interneuron	GW19_2_51_Interneuron	Interneuron_10	Interneuron_combo2_6	somatosensory	19	all	GW19	Interneuron	Middle
gw19_2_SS_CTTCCTTCACTCACTC	Interneuron	GW19_2_31_Interneuron	Interneuron_25	Interneuron_combo2_6	somatosensory	19	all	GW19	Interneuron	Middle
gw19_2_SS_CTTCCTTCAGTAGAGC	Interneuron	GW19_2_47_Interneuron	Interneuron_3	Interneuron_combo2_6	somatosensory	19	all	GW19	Interneuron	Middle
gw19_2_SS_CTTCGGTCAGCGATTT	Interneuron	GW19_2_21_Interneuron	Interneuron_30	Interneuron_combo2_6	somatosensory	19	all	GW19	Interneuron	Middle
gw19_2_SS_CTTCGGTGTCGTATGT	Interneuron	GW19_2_3_Interneuron	Interneuron_10	Interneuron_combo2_6	somatosensory	19	all	GW19	Interneuron	Middle
gw19_2_SS_CTTCTAACAAGAGGCT	Interneuron	GW19_2_60_Interneuron	Interneuron_3	Interneuron_combo2_6	somatosensory	19	all	GW19	Interneuron	Middle
gw19_2_SS_CTTCTAAGTCGAGCTC	Interneuron	GW19_2_37_Interneuron	Interneuron_25	Interneuron_combo2_6	somatosensory	19	all	GW19	Interneuron	Middle
gw19_2_SS_CTTCTCTGTACGGATG	Interneuron	GW19_2_18_Interneuron	Interneuron_30	Interneuron_combo2_6	somatosensory	19	all	GW19	Interneuron	Middle
gw19_2_SS_CTTCTCTGTCCCGTGA	Interneuron	GW19_2_48_Interneuron	Interneuron_3	Interneuron_combo2_6	somatosensory	19	all	GW19	Interneuron	Middle
gw19_2_SS_CTTCTCTTCATCGCTC	Interneuron	GW19_2_36_Interneuron	Interneuron_24	Interneuron_combo2_6	somatosensory	19	all	GW19	Interneuron	Middle
gw19_2_SS_CTTGAGACAACAAAGT	Interneuron	GW19_2_3_Interneuron	Interneuron_10	Interneuron_combo2_6	somatosensory	19	all	GW19	Interneuron	Middle
gw19_2_SS_CTTGAGAGTGGCGTAA	Interneuron	GW19_2_47_Interneuron	Interneuron_3	Interneuron_combo2_6	somatosensory	19	all	GW19	Interneuron	Middle
gw19_2_SS_CTTGATTTCGCTAGCG	Interneuron	GW19_2_34_Interneuron	Interneuron_31	Interneuron_combo2_6	somatosensory	19	all	GW19	Interneuron	Middle
gw19_2_SS_CTTTCAAGTAGAATAC	Interneuron	GW19_2_45_Interneuron	Interneuron_24	Interneuron_combo2_6	somatosensory	19	all	GW19	Interneuron	Middle
gw19_2_SS_CTTTCAAGTAGCTGTT	Interneuron	GW19_2_33_Interneuron	Interneuron_10	Interneuron_combo2_6	somatosensory	19	all	GW19	Interneuron	Middle
gw19_2_SS_CTTTCAATCGACATCA	Interneuron	GW19_2_31_Interneuron	Interneuron_25	Interneuron_combo2_6	somatosensory	19	all	GW19	Interneuron	Middle
gw19_2_SS_CTTTCGGAGCGCCTTG	Interneuron	GW19_2_54_Interneuron	Interneuron_10	Interneuron_combo2_6	somatosensory	19	all	GW19	Interneuron	Middle
gw19_2_SS_CTTTCGGCAAGGAGTC	Interneuron	GW19_2_23_Interneuron	Interneuron_31	Interneuron_combo2_6	somatosensory	19	all	GW19	Interneuron	Middle
gw19_2_SS_CTTTCGGTCGAAATCC	Interneuron	GW19_2_37_Interneuron	Interneuron_25	Interneuron_combo2_6	somatosensory	19	all	GW19	Interneuron	Middle
gw19_2_SS_CTTTCGGTCTCTGCCA	Interneuron	GW19_2_4_Interneuron	Interneuron_10	Interneuron_combo2_6	somatosensory	19	all	GW19	Interneuron	Middle
gw19_2_SS_GAAACCTGTAGTTAGA	Interneuron	GW19_2_27_Interneuron	Interneuron_25	Interneuron_combo2_6	somatosensory	19	all	GW19	Interneuron	Middle
gw19_2_SS_GAAACCTTCAGGCGAA	Interneuron	GW19_2_12_Interneuron	Interneuron_10	Interneuron_combo2_6	somatosensory	19	all	GW19	Interneuron	Middle
gw19_2_SS_GAAATGACAAGGCCTC	Interneuron	GW19_2_37_Interneuron	Interneuron_25	Interneuron_combo2_6	somatosensory	19	all	GW19	Interneuron	Middle
gw19_2_SS_GAAATGACAGTATTCG	Interneuron	GW19_2_47_Interneuron	Interneuron_3	Interneuron_combo2_6	somatosensory	19	all	GW19	Interneuron	Middle
gw19_2_SS_GAAATGAGTAATACCC	Interneuron	GW19_2_24_Interneuron	Interneuron_10	Interneuron_combo2_6	somatosensory	19	all	GW19	Interneuron	Middle
gw19_2_SS_GAAATGATCTGCGTCT	Interneuron	GW19_2_47_Interneuron	Interneuron_3	Interneuron_combo2_6	somatosensory	19	all	GW19	Interneuron	Middle
gw19_2_SS_GAACACTAGCTAAATG	Interneuron	GW19_2_37_Interneuron	Interneuron_25	Interneuron_combo2_6	somatosensory	19	all	GW19	Interneuron	Middle
gw19_2_SS_GAACACTCAGTCTGGC	Interneuron	GW19_2_13_Interneuron	Interneuron_24	Interneuron_combo2_6	somatosensory	19	all	GW19	Interneuron	Middle
gw19_2_SS_GAACGTTTCAGGGTAG	Interneuron	GW19_2_16_Interneuron	Interneuron_10	Interneuron_combo2_6	somatosensory	19	all	GW19	Interneuron	Middle
gw19_2_SS_GAACGTTTCCGTATAG	Interneuron	GW19_2_54_Interneuron	Interneuron_10	Interneuron_combo2_6	somatosensory	19	all	GW19	Interneuron	Middle
gw19_2_SS_GAACTGTAGCCTGAGA	Interneuron	GW19_2_39_Interneuron	Interneuron_25	Interneuron_combo2_6	somatosensory	19	all	GW19	Interneuron	Middle
gw19_2_SS_GAACTGTAGTTGAATG	Interneuron	GW19_2_20_Interneuron	Interneuron_10	Interneuron_combo2_6	somatosensory	19	all	GW19	Interneuron	Middle
gw19_2_SS_GAACTGTCATACCACA	Interneuron	GW19_2_27_Interneuron	Interneuron_25	Interneuron_combo2_6	somatosensory	19	all	GW19	Interneuron	Middle
gw19_2_SS_GAACTGTGTATCGCAT	Interneuron	GW19_2_16_Interneuron	Interneuron_10	Interneuron_combo2_6	somatosensory	19	all	GW19	Interneuron	Middle
gw19_2_SS_GAACTGTGTTAACAGA	Interneuron	GW19_2_27_Interneuron	Interneuron_25	Interneuron_combo2_6	somatosensory	19	all	GW19	Interneuron	Middle
gw19_2_SS_GAAGAATCACAAGTTC	Interneuron	GW19_2_61_Interneuron	Interneuron_31	Interneuron_combo2_6	somatosensory	19	all	GW19	Interneuron	Middle
gw19_2_SS_GAAGCCCAGGGTAATT	Interneuron	GW19_2_46_Interneuron	Interneuron_31	Interneuron_combo2_6	somatosensory	19	all	GW19	Interneuron	Middle
gw19_2_SS_GAAGCCCGTGTATTGC	Interneuron	GW19_2_3_Interneuron	Interneuron_10	Interneuron_combo2_6	somatosensory	19	all	GW19	Interneuron	Middle
gw19_2_SS_GAAGCCCGTTTAAGGA	Interneuron	GW19_2_37_Interneuron	Interneuron_25	Interneuron_combo2_6	somatosensory	19	all	GW19	Interneuron	Middle
gw19_2_SS_GAAGCGAAGTGTTCAC	Interneuron	GW19_2_44_Interneuron	Interneuron_31	Interneuron_combo2_6	somatosensory	19	all	GW19	Interneuron	Middle
gw19_2_SS_GAAGGACAGTATGAGT	Interneuron	GW19_2_43_Interneuron	Interneuron_10	Interneuron_combo2_6	somatosensory	19	all	GW19	Interneuron	Middle
gw19_2_SS_GAAGGACTCCAGTGCG	Interneuron	GW19_2_39_Interneuron	Interneuron_25	Interneuron_combo2_6	somatosensory	19	all	GW19	Interneuron	Middle
gw19_2_SS_GAAGGACTCCCGAGAC	Interneuron	GW19_2_16_Interneuron	Interneuron_10	Interneuron_combo2_6	somatosensory	19	all	GW19	Interneuron	Middle
gw19_2_SS_GAAGTAAAGGGCTGAT	Interneuron	GW19_2_37_Interneuron	Interneuron_25	Interneuron_combo2_6	somatosensory	19	all	GW19	Interneuron	Middle
gw19_2_SS_GAAGTAAGTTGACTAC	Interneuron	GW19_2_1_Interneuron	Interneuron_25	Interneuron_combo2_6	somatosensory	19	all	GW19	Interneuron	Middle
gw19_2_SS_GAAGTAATCAAACCTG	Interneuron	GW19_2_37_Interneuron	Interneuron_25	Interneuron_combo2_6	somatosensory	19	all	GW19	Interneuron	Middle
gw19_2_SS_GAAGTAATCAATCTCT	Interneuron	GW19_2_39_Interneuron	Interneuron_25	Interneuron_combo2_6	somatosensory	19	all	GW19	Interneuron	Middle
gw19_2_SS_GAAGTAATCTCTCTTC	Interneuron	GW19_2_47_Interneuron	Interneuron_3	Interneuron_combo2_6	somatosensory	19	all	GW19	Interneuron	Middle
gw19_2_SS_GAATAGACACCAGCTG	Interneuron	GW19_2_48_Interneuron	Interneuron_3	Interneuron_combo2_6	somatosensory	19	all	GW19	Interneuron	Middle
gw19_2_SS_GAATCACTCGTGCTCT	Interneuron	GW19_2_37_Interneuron	Interneuron_25	Interneuron_combo2_6	somatosensory	19	all	GW19	Interneuron	Middle
gw19_2_SS_GAATCACTCTCTCTAA	Interneuron	GW19_2_27_Interneuron	Interneuron_25	Interneuron_combo2_6	somatosensory	19	all	GW19	Interneuron	Middle
gw19_2_SS_GAATCGTGTGACGCCT	Interneuron	GW19_2_28_Interneuron	Interneuron_10	Interneuron_combo2_6	somatosensory	19	all	GW19	Interneuron	Middle
gw19_2_SS_GACATCAGTTGCCATA	Interneuron	GW19_2_37_Interneuron	Interneuron_25	Interneuron_combo2_6	somatosensory	19	all	GW19	Interneuron	Middle
gw19_2_SS_GACATCATCTAGGCCG	Interneuron	GW19_2_16_Interneuron	Interneuron_10	Interneuron_combo2_6	somatosensory	19	all	GW19	Interneuron	Middle
gw19_2_SS_GACCAATAGCGACTAG	Interneuron	GW19_2_17_Interneuron	Interneuron_30	Interneuron_combo2_6	somatosensory	19	all	GW19	Interneuron	Middle
gw19_2_SS_GACCAATGTTCAAAGA	Interneuron	GW19_2_31_Interneuron	Interneuron_25	Interneuron_combo2_6	somatosensory	19	all	GW19	Interneuron	Middle
gw19_2_SS_GACCAATTCCGTGCGA	Interneuron	GW19_2_10_Interneuron	Interneuron_25	Interneuron_combo2_6	somatosensory	19	all	GW19	Interneuron	Middle
gw19_2_SS_GACCCAGAGTTGTCAC	Interneuron	GW19_2_44_Interneuron	Interneuron_31	Interneuron_combo2_6	somatosensory	19	all	GW19	Interneuron	Middle
gw19_2_SS_GACCCAGCATGTGACT	Interneuron	GW19_2_18_Interneuron	Interneuron_30	Interneuron_combo2_6	somatosensory	19	all	GW19	Interneuron	Middle
gw19_2_SS_GACCCTTGTTGCCGCA	Interneuron	GW19_2_16_Interneuron	Interneuron_10	Interneuron_combo2_6	somatosensory	19	all	GW19	Interneuron	Middle
gw19_2_SS_GACCCTTTCAGCGCAC	Interneuron	GW19_2_53_Interneuron	Interneuron_10	Interneuron_combo2_6	somatosensory	19	all	GW19	Interneuron	Middle
gw19_2_SS_GACCGTGAGCTGGCCT	Interneuron	GW19_2_47_Interneuron	Interneuron_3	Interneuron_combo2_6	somatosensory	19	all	GW19	Interneuron	Middle
gw19_2_SS_GACCGTGCATCTATCT	Interneuron	GW19_2_43_Interneuron	Interneuron_10	Interneuron_combo2_6	somatosensory	19	all	GW19	Interneuron	Middle
gw19_2_SS_GACCGTGTCTACCAGA	Interneuron	GW19_2_41_Interneuron	Interneuron_25	Interneuron_combo2_6	somatosensory	19	all	GW19	Interneuron	Middle
gw19_2_SS_GACCTTCCAACACAGG	Interneuron	GW19_2_4_Interneuron	Interneuron_10	Interneuron_combo2_6	somatosensory	19	all	GW19	Interneuron	Middle
gw19_2_SS_GACCTTCTCTGAGGTT	Interneuron	GW19_2_16_Interneuron	Interneuron_10	Interneuron_combo2_6	somatosensory	19	all	GW19	Interneuron	Middle
gw19_2_SS_GACGCTGAGCTAATGA	Interneuron	GW19_2_37_Interneuron	Interneuron_25	Interneuron_combo2_6	somatosensory	19	all	GW19	Interneuron	Middle
gw19_2_SS_GACGCTGCAGACAAAT	Interneuron	GW19_2_3_Interneuron	Interneuron_10	Interneuron_combo2_6	somatosensory	19	all	GW19	Interneuron	Middle
gw19_2_SS_GACGCTGGTTCGTAAC	Interneuron	GW19_2_52_Interneuron	Interneuron_25	Interneuron_combo2_6	somatosensory	19	all	GW19	Interneuron	Middle
gw19_2_SS_GACGCTGTCTCACGAA	Interneuron	GW19_2_10_Interneuron	Interneuron_25	Interneuron_combo2_6	somatosensory	19	all	GW19	Interneuron	Middle
gw19_2_SS_GACGCTGTCTTTGCTA	Interneuron	GW19_2_16_Interneuron	Interneuron_10	Interneuron_combo2_6	somatosensory	19	all	GW19	Interneuron	Middle
gw19_2_SS_GACGTTACATACATCG	Interneuron	GW19_2_37_Interneuron	Interneuron_25	Interneuron_combo2_6	somatosensory	19	all	GW19	Interneuron	Middle
gw19_2_SS_GACGTTAGTTCAGCTA	Interneuron	GW19_2_3_Interneuron	Interneuron_10	Interneuron_combo2_6	somatosensory	19	all	GW19	Interneuron	Middle
gw19_2_SS_GACTATGAGAGCTGCA	Interneuron	GW19_2_52_Interneuron	Interneuron_25	Interneuron_combo2_6	somatosensory	19	all	GW19	Interneuron	Middle
gw19_2_SS_GACTATGGTCGCTGCA	Interneuron	GW19_2_37_Interneuron	Interneuron_25	Interneuron_combo2_6	somatosensory	19	all	GW19	Interneuron	Middle
gw19_2_SS_GACTATGTCGTGGGTC	Interneuron	GW19_2_39_Interneuron	Interneuron_25	Interneuron_combo2_6	somatosensory	19	all	GW19	Interneuron	Middle
gw19_2_SS_GACTCAACAAGAGGCT	Interneuron	GW19_2_18_Interneuron	Interneuron_30	Interneuron_combo2_6	somatosensory	19	all	GW19	Interneuron	Middle
gw19_2_SS_GACTCAAGTACGGGAT	Interneuron	GW19_2_39_Interneuron	Interneuron_25	Interneuron_combo2_6	somatosensory	19	all	GW19	Interneuron	Middle
gw19_2_SS_GACTCTCAGCGTCAAG	Interneuron	GW19_2_37_Interneuron	Interneuron_25	Interneuron_combo2_6	somatosensory	19	all	GW19	Interneuron	Middle
gw19_2_SS_GACTCTCCACTGATTG	Interneuron	GW19_2_37_Interneuron	Interneuron_25	Interneuron_combo2_6	somatosensory	19	all	GW19	Interneuron	Middle
gw19_2_SS_GACTGATAGGTAATCA	Interneuron	GW19_2_3_Interneuron	Interneuron_10	Interneuron_combo2_6	somatosensory	19	all	GW19	Interneuron	Middle
gw19_2_SS_GACTGATAGTGGATAT	Interneuron	GW19_2_17_Interneuron	Interneuron_30	Interneuron_combo2_6	somatosensory	19	all	GW19	Interneuron	Middle
gw19_2_SS_GACTGATGTAGTACGG	Interneuron	GW19_2_54_Interneuron	Interneuron_10	Interneuron_combo2_6	somatosensory	19	all	GW19	Interneuron	Middle
gw19_2_SS_GACTGATTCATTGGTG	Interneuron	GW19_2_47_Interneuron	Interneuron_3	Interneuron_combo2_6	somatosensory	19	all	GW19	Interneuron	Middle
gw19_2_SS_GACTGATTCCATCTGC	Interneuron	GW19_2_33_Interneuron	Interneuron_10	Interneuron_combo2_6	somatosensory	19	all	GW19	Interneuron	Middle
gw19_2_SS_GACTTCCGTGCAATAA	Interneuron	GW19_2_18_Interneuron	Interneuron_30	Interneuron_combo2_6	somatosensory	19	all	GW19	Interneuron	Middle
gw19_2_SS_GACTTCCTCATAGGCT	Interneuron	GW19_2_52_Interneuron	Interneuron_25	Interneuron_combo2_6	somatosensory	19	all	GW19	Interneuron	Middle
gw19_2_SS_GAGAAATAGACTTAAG	Interneuron	GW19_2_48_Interneuron	Interneuron_3	Interneuron_combo2_6	somatosensory	19	all	GW19	Interneuron	Middle
gw19_2_SS_GAGACCCAGCGTTCAT	Interneuron	GW19_2_3_Interneuron	Interneuron_10	Interneuron_combo2_6	somatosensory	19	all	GW19	Interneuron	Middle
gw19_2_SS_GAGACCCCAAGCTGCC	Interneuron	GW19_2_55_Interneuron	Interneuron_10	Interneuron_combo2_6	somatosensory	19	all	GW19	Interneuron	Middle
gw19_2_SS_GAGACCCCATCGAACT	Interneuron	GW19_2_27_Interneuron	Interneuron_25	Interneuron_combo2_6	somatosensory	19	all	GW19	Interneuron	Middle
gw19_2_SS_GAGACCCGTTAGGGTG	Interneuron	GW19_2_26_Interneuron	Interneuron_31	Interneuron_combo2_6	somatosensory	19	all	GW19	Interneuron	Middle
gw19_2_SS_GAGACTTGTGACAGCA	Interneuron	GW19_2_31_Interneuron	Interneuron_25	Interneuron_combo2_6	somatosensory	19	all	GW19	Interneuron	Middle
gw19_2_SS_GAGAGGTCAGCGTGCT	Interneuron	GW19_2_37_Interneuron	Interneuron_25	Interneuron_combo2_6	somatosensory	19	all	GW19	Interneuron	Middle
gw19_2_SS_GAGAGGTGTGTCATTG	Interneuron	GW19_2_13_Interneuron	Interneuron_24	Interneuron_combo2_6	somatosensory	19	all	GW19	Interneuron	Middle
gw19_2_SS_GAGCCTGCAATTTCCT	Interneuron	GW19_2_37_Interneuron	Interneuron_25	Interneuron_combo2_6	somatosensory	19	all	GW19	Interneuron	Middle
gw19_2_SS_GAGCCTGGTAATCAAG	Interneuron	GW19_2_58_Interneuron	Interneuron_3	Interneuron_combo2_6	somatosensory	19	all	GW19	Interneuron	Middle
gw19_2_SS_GAGCCTGTCTTTCCGG	Interneuron	GW19_2_48_Interneuron	Interneuron_3	Interneuron_combo2_6	somatosensory	19	all	GW19	Interneuron	Middle
gw19_2_SS_GAGCTGCCACCCTGTT	Interneuron	GW19_2_4_Interneuron	Interneuron_10	Interneuron_combo2_6	somatosensory	19	all	GW19	Interneuron	Middle
gw19_2_SS_GAGCTGCGTCAAACGG	Interneuron	GW19_2_16_Interneuron	Interneuron_10	Interneuron_combo2_6	somatosensory	19	all	GW19	Interneuron	Middle
gw19_2_SS_GAGCTGCTCGCCAGAC	Interneuron	GW19_2_37_Interneuron	Interneuron_25	Interneuron_combo2_6	somatosensory	19	all	GW19	Interneuron	Middle
gw19_2_SS_GAGGCCTAGTTCTCTT	Interneuron	GW19_2_56_Interneuron	Interneuron_30	Interneuron_combo2_6	somatosensory	19	all	GW19	Interneuron	Middle
gw19_2_SS_GAGGCCTTCTGTCTCG	Interneuron	GW19_2_27_Interneuron	Interneuron_25	Interneuron_combo2_6	somatosensory	19	all	GW19	Interneuron	Middle
gw19_2_SS_GAGGGATTCTGCTAGA	Interneuron	GW19_2_31_Interneuron	Interneuron_25	Interneuron_combo2_6	somatosensory	19	all	GW19	Interneuron	Middle
gw19_2_SS_GAGGGTAAGATCCGAG	Interneuron	GW19_2_28_Interneuron	Interneuron_10	Interneuron_combo2_6	somatosensory	19	all	GW19	Interneuron	Middle
gw19_2_SS_GAGGGTAAGTTGTACC	Interneuron	GW19_2_48_Interneuron	Interneuron_3	Interneuron_combo2_6	somatosensory	19	all	GW19	Interneuron	Middle
gw19_2_SS_GAGGGTAGTGAGCCAA	Interneuron	GW19_2_58_Interneuron	Interneuron_3	Interneuron_combo2_6	somatosensory	19	all	GW19	Interneuron	Middle
gw19_2_SS_GAGTCTAAGTCCTGTA	Interneuron	GW19_2_55_Interneuron	Interneuron_10	Interneuron_combo2_6	somatosensory	19	all	GW19	Interneuron	Middle
gw19_2_SS_GAGTCTAGTAAGGTCG	Interneuron	GW19_2_37_Interneuron	Interneuron_25	Interneuron_combo2_6	somatosensory	19	all	GW19	Interneuron	Middle
gw19_2_SS_GAGTCTATCATGTCAG	Interneuron	GW19_2_10_Interneuron	Interneuron_25	Interneuron_combo2_6	somatosensory	19	all	GW19	Interneuron	Middle
gw19_2_SS_GAGTCTATCTTCGCTG	Interneuron	GW19_2_16_Interneuron	Interneuron_10	Interneuron_combo2_6	somatosensory	19	all	GW19	Interneuron	Middle
gw19_2_SS_GAGTGAGCATTGAAGA	Interneuron	GW19_2_37_Interneuron	Interneuron_25	Interneuron_combo2_6	somatosensory	19	all	GW19	Interneuron	Middle
gw19_2_SS_GAGTGAGTCTTTCAGT	Interneuron	GW19_2_50_Interneuron	Interneuron_30	Interneuron_combo2_6	somatosensory	19	all	GW19	Interneuron	Middle
gw19_2_SS_GAGTGTTAGAACGTGC	Interneuron	GW19_2_10_Interneuron	Interneuron_25	Interneuron_combo2_6	somatosensory	19	all	GW19	Interneuron	Middle
gw19_2_SS_GAGTTGTAGCGTTACT	Interneuron	GW19_2_10_Interneuron	Interneuron_25	Interneuron_combo2_6	somatosensory	19	all	GW19	Interneuron	Middle
gw19_2_SS_GAGTTTGAGATTGGGC	Interneuron	GW19_2_55_Interneuron	Interneuron_10	Interneuron_combo2_6	somatosensory	19	all	GW19	Interneuron	Middle
gw19_2_SS_GAGTTTGCAGCACCCA	Interneuron	GW19_2_37_Interneuron	Interneuron_25	Interneuron_combo2_6	somatosensory	19	all	GW19	Interneuron	Middle
gw19_2_SS_GAGTTTGGTCCAGCGT	Interneuron	GW19_2_23_Interneuron	Interneuron_31	Interneuron_combo2_6	somatosensory	19	all	GW19	Interneuron	Middle
gw19_2_SS_GAGTTTGTCAGCCCAG	Interneuron	GW19_2_54_Interneuron	Interneuron_10	Interneuron_combo2_6	somatosensory	19	all	GW19	Interneuron	Middle
gw19_2_SS_GATAGAAAGTAGACCG	Interneuron	GW19_2_4_Interneuron	Interneuron_10	Interneuron_combo2_6	somatosensory	19	all	GW19	Interneuron	Middle
gw19_2_SS_GATAGAAGTGCATGAG	Interneuron	GW19_2_9_Interneuron	Interneuron_10	Interneuron_combo2_6	somatosensory	19	all	GW19	Interneuron	Middle
gw19_2_SS_GATAGCTCAGTTAGGG	Interneuron	GW19_2_1_Interneuron	Interneuron_25	Interneuron_combo2_6	somatosensory	19	all	GW19	Interneuron	Middle
gw19_2_SS_GATAGCTTCACACCGG	Interneuron	GW19_2_45_Interneuron	Interneuron_24	Interneuron_combo2_6	somatosensory	19	all	GW19	Interneuron	Middle
gw19_2_SS_GATCACAAGAGCCCAA	Interneuron	GW19_2_10_Interneuron	Interneuron_25	Interneuron_combo2_6	somatosensory	19	all	GW19	Interneuron	Middle
gw19_2_SS_GATCACACAAATCAAG	Interneuron	GW19_2_37_Interneuron	Interneuron_25	Interneuron_combo2_6	somatosensory	19	all	GW19	Interneuron	Middle
gw19_2_SS_GATCACAGTGCTTATG	Interneuron	GW19_2_31_Interneuron	Interneuron_25	Interneuron_combo2_6	somatosensory	19	all	GW19	Interneuron	Middle
gw19_2_SS_GATCAGTGTATTCCGA	Interneuron	GW19_2_56_Interneuron	Interneuron_30	Interneuron_combo2_6	somatosensory	19	all	GW19	Interneuron	Middle
gw19_2_SS_GATCAGTTCCCATTTA	Interneuron	GW19_2_58_Interneuron	Interneuron_3	Interneuron_combo2_6	somatosensory	19	all	GW19	Interneuron	Middle
gw19_2_SS_GATCATGAGGTGCCAA	Interneuron	GW19_2_27_Interneuron	Interneuron_25	Interneuron_combo2_6	somatosensory	19	all	GW19	Interneuron	Middle
gw19_2_SS_GATCATGCAACGTATC	Interneuron	GW19_2_37_Interneuron	Interneuron_25	Interneuron_combo2_6	somatosensory	19	all	GW19	Interneuron	Middle
gw19_2_SS_GATCATGCAGAACGCA	Interneuron	GW19_2_26_Interneuron	Interneuron_31	Interneuron_combo2_6	somatosensory	19	all	GW19	Interneuron	Middle
gw19_2_SS_GATCATGCAGAGACTG	Interneuron	GW19_2_48_Interneuron	Interneuron_3	Interneuron_combo2_6	somatosensory	19	all	GW19	Interneuron	Middle
gw19_2_SS_GATCATGTCCCGAACG	Interneuron	GW19_2_1_Interneuron	Interneuron_25	Interneuron_combo2_6	somatosensory	19	all	GW19	Interneuron	Middle
gw19_2_SS_GATCCCTCAGGCACTC	Interneuron	GW19_2_13_Interneuron	Interneuron_24	Interneuron_combo2_6	somatosensory	19	all	GW19	Interneuron	Middle
gw19_2_SS_GATCGTAAGAAACTCA	Interneuron	GW19_2_10_Interneuron	Interneuron_25	Interneuron_combo2_6	somatosensory	19	all	GW19	Interneuron	Middle
gw19_2_SS_GATCGTACAGGAATAT	Interneuron	GW19_2_51_Interneuron	Interneuron_10	Interneuron_combo2_6	somatosensory	19	all	GW19	Interneuron	Middle
gw19_2_SS_GATGACTAGGCGAACT	Interneuron	GW19_2_31_Interneuron	Interneuron_25	Interneuron_combo2_6	somatosensory	19	all	GW19	Interneuron	Middle
gw19_2_SS_GATGACTAGTATTGCC	Interneuron	GW19_2_54_Interneuron	Interneuron_10	Interneuron_combo2_6	somatosensory	19	all	GW19	Interneuron	Middle
gw19_2_SS_GATGACTTCAGCTGAT	Interneuron	GW19_2_41_Interneuron	Interneuron_25	Interneuron_combo2_6	somatosensory	19	all	GW19	Interneuron	Middle
gw19_2_SS_GATGAGGAGCTTTCCC	Interneuron	GW19_2_56_Interneuron	Interneuron_30	Interneuron_combo2_6	somatosensory	19	all	GW19	Interneuron	Middle
gw19_2_SS_GATGAGGAGTCATACC	Interneuron	GW19_2_3_Interneuron	Interneuron_10	Interneuron_combo2_6	somatosensory	19	all	GW19	Interneuron	Middle
gw19_2_SS_GATGAGGAGTTCCTGA	Interneuron	GW19_2_27_Interneuron	Interneuron_25	Interneuron_combo2_6	somatosensory	19	all	GW19	Interneuron	Middle
gw19_2_SS_GATGATCAGCGATGAC	Interneuron	GW19_2_50_Interneuron	Interneuron_30	Interneuron_combo2_6	somatosensory	19	all	GW19	Interneuron	Middle
gw19_2_SS_GATGATCAGGTGAGCT	Interneuron	GW19_2_54_Interneuron	Interneuron_10	Interneuron_combo2_6	somatosensory	19	all	GW19	Interneuron	Middle
gw19_2_SS_GATGATCGTGCCTTCT	Interneuron	GW19_2_1_Interneuron	Interneuron_25	Interneuron_combo2_6	somatosensory	19	all	GW19	Interneuron	Middle
gw19_2_SS_GATGATCTCTCTAGGA	Interneuron	GW19_2_45_Interneuron	Interneuron_24	Interneuron_combo2_6	somatosensory	19	all	GW19	Interneuron	Middle
gw19_2_SS_GATGGAGAGGGATGTC	Interneuron	GW19_2_27_Interneuron	Interneuron_25	Interneuron_combo2_6	somatosensory	19	all	GW19	Interneuron	Middle
gw19_2_SS_GATGGAGGTGTCTCCT	Interneuron	GW19_2_50_Interneuron	Interneuron_30	Interneuron_combo2_6	somatosensory	19	all	GW19	Interneuron	Middle
gw19_2_SS_GATGTTGAGCATTTGC	Interneuron	GW19_2_47_Interneuron	Interneuron_3	Interneuron_combo2_6	somatosensory	19	all	GW19	Interneuron	Middle
gw19_2_SS_GATGTTGAGGAGCAAA	Interneuron	GW19_2_1_Interneuron	Interneuron_25	Interneuron_combo2_6	somatosensory	19	all	GW19	Interneuron	Middle
gw19_2_SS_GATTCGAGTGAGGCAT	Interneuron	GW19_2_10_Interneuron	Interneuron_25	Interneuron_combo2_6	somatosensory	19	all	GW19	Interneuron	Middle
gw19_2_SS_GATTCGAGTTGAATCC	Interneuron	GW19_2_37_Interneuron	Interneuron_25	Interneuron_combo2_6	somatosensory	19	all	GW19	Interneuron	Middle
gw19_2_SS_GATTCTTAGGACTAAT	Interneuron	GW19_2_37_Interneuron	Interneuron_25	Interneuron_combo2_6	somatosensory	19	all	GW19	Interneuron	Middle
gw19_2_SS_GATTCTTTCCTTCGAC	Interneuron	GW19_2_28_Interneuron	Interneuron_10	Interneuron_combo2_6	somatosensory	19	all	GW19	Interneuron	Middle
gw19_2_SS_GATTGGTAGGTGATAT	Interneuron	GW19_2_60_Interneuron	Interneuron_3	Interneuron_combo2_6	somatosensory	19	all	GW19	Interneuron	Middle
gw19_2_SS_GATTTCTAGTGTGTTC	Interneuron	GW19_2_31_Interneuron	Interneuron_25	Interneuron_combo2_6	somatosensory	19	all	GW19	Interneuron	Middle
gw19_2_SS_GATTTCTGTCTATGAC	Interneuron	GW19_2_48_Interneuron	Interneuron_3	Interneuron_combo2_6	somatosensory	19	all	GW19	Interneuron	Middle
gw19_2_SS_GATTTCTTCAGGAAGC	Interneuron	GW19_2_10_Interneuron	Interneuron_25	Interneuron_combo2_6	somatosensory	19	all	GW19	Interneuron	Middle
gw19_2_SS_GCAACCGAGAATTGCA	Interneuron	GW19_2_45_Interneuron	Interneuron_24	Interneuron_combo2_6	somatosensory	19	all	GW19	Interneuron	Middle
gw19_2_SS_GCAACCGAGATAGCTA	Interneuron	GW19_2_27_Interneuron	Interneuron_25	Interneuron_combo2_6	somatosensory	19	all	GW19	Interneuron	Middle
gw19_2_SS_GCAACCGAGGTTCCAT	Interneuron	GW19_2_31_Interneuron	Interneuron_25	Interneuron_combo2_6	somatosensory	19	all	GW19	Interneuron	Middle
gw19_2_SS_GCAACCGTCGAGTTGT	Interneuron	GW19_2_1_Interneuron	Interneuron_25	Interneuron_combo2_6	somatosensory	19	all	GW19	Interneuron	Middle
gw19_2_SS_GCACATAAGGACAGTC	Interneuron	GW19_2_25_Interneuron	Interneuron_24	Interneuron_combo2_6	somatosensory	19	all	GW19	Interneuron	Middle
gw19_2_SS_GCACGGTCAATCGCCG	Interneuron	GW19_2_41_Interneuron	Interneuron_25	Interneuron_combo2_6	somatosensory	19	all	GW19	Interneuron	Middle
gw19_2_SS_GCACGGTCATTCTGTT	Interneuron	GW19_2_31_Interneuron	Interneuron_25	Interneuron_combo2_6	somatosensory	19	all	GW19	Interneuron	Middle
gw19_2_SS_GCACGGTGTCTTACAG	Interneuron	GW19_2_54_Interneuron	Interneuron_10	Interneuron_combo2_6	somatosensory	19	all	GW19	Interneuron	Middle
gw19_2_SS_GCACGTGAGACATGCG	Interneuron	GW19_2_18_Interneuron	Interneuron_30	Interneuron_combo2_6	somatosensory	19	all	GW19	Interneuron	Middle
gw19_2_SS_GCACGTGTCCGATCGG	Interneuron	GW19_2_16_Interneuron	Interneuron_10	Interneuron_combo2_6	somatosensory	19	all	GW19	Interneuron	Middle
gw19_2_SS_GCACGTGTCGCGTTTC	Interneuron	GW19_2_12_Interneuron	Interneuron_10	Interneuron_combo2_6	somatosensory	19	all	GW19	Interneuron	Middle
gw19_2_SS_GCAGCCACACATATGC	Interneuron	GW19_2_48_Interneuron	Interneuron_3	Interneuron_combo2_6	somatosensory	19	all	GW19	Interneuron	Middle
gw19_2_SS_GCAGCCATCGCTGCGA	Interneuron	GW19_2_8_Interneuron	Interneuron_31	Interneuron_combo2_6	somatosensory	19	all	GW19	Interneuron	Middle
gw19_2_SS_GCAGCCATCGTGGCTG	Interneuron	GW19_2_51_Interneuron	Interneuron_10	Interneuron_combo2_6	somatosensory	19	all	GW19	Interneuron	Middle
gw19_2_SS_GCAGCTGTCACACCCT	Interneuron	GW19_2_26_Interneuron	Interneuron_31	Interneuron_combo2_6	somatosensory	19	all	GW19	Interneuron	Middle
gw19_2_SS_GCAGGCTTCGGAAACG	Interneuron	GW19_2_45_Interneuron	Interneuron_24	Interneuron_combo2_6	somatosensory	19	all	GW19	Interneuron	Middle
gw19_2_SS_GCAGTTACAGTAGATA	Interneuron	GW19_2_48_Interneuron	Interneuron_3	Interneuron_combo2_6	somatosensory	19	all	GW19	Interneuron	Middle
gw19_2_SS_GCAGTTATCGAGAATA	Interneuron	GW19_2_25_Interneuron	Interneuron_24	Interneuron_combo2_6	somatosensory	19	all	GW19	Interneuron	Middle
gw19_2_SS_GCATCGGAGCCATCCG	Interneuron	GW19_2_18_Interneuron	Interneuron_30	Interneuron_combo2_6	somatosensory	19	all	GW19	Interneuron	Middle
gw19_2_SS_GCATCTCCAGTCTGGC	Interneuron	GW19_2_47_Interneuron	Interneuron_3	Interneuron_combo2_6	somatosensory	19	all	GW19	Interneuron	Middle
gw19_2_SS_GCATGATCAGAGGGTT	Interneuron	GW19_2_48_Interneuron	Interneuron_3	Interneuron_combo2_6	somatosensory	19	all	GW19	Interneuron	Middle
gw19_2_SS_GCATGATGTCGTACTA	Interneuron	GW19_2_47_Interneuron	Interneuron_3	Interneuron_combo2_6	somatosensory	19	all	GW19	Interneuron	Middle
gw19_2_SS_GCATGATGTTGTACGT	Interneuron	GW19_2_48_Interneuron	Interneuron_3	Interneuron_combo2_6	somatosensory	19	all	GW19	Interneuron	Middle
gw19_2_SS_GCATTAGTCCATCGTC	Interneuron	GW19_2_16_Interneuron	Interneuron_10	Interneuron_combo2_6	somatosensory	19	all	GW19	Interneuron	Middle
gw19_2_SS_GCCAACGGTCGAGCTC	Interneuron	GW19_2_37_Interneuron	Interneuron_25	Interneuron_combo2_6	somatosensory	19	all	GW19	Interneuron	Middle
gw19_2_SS_GCCAGCACATTGTGCA	Interneuron	GW19_2_52_Interneuron	Interneuron_25	Interneuron_combo2_6	somatosensory	19	all	GW19	Interneuron	Middle
gw19_2_SS_GCCAGCATCCTCAGAA	Interneuron	GW19_2_3_Interneuron	Interneuron_10	Interneuron_combo2_6	somatosensory	19	all	GW19	Interneuron	Middle
gw19_2_SS_GCCAGGTAGAGCCGTA	Interneuron	GW19_2_54_Interneuron	Interneuron_10	Interneuron_combo2_6	somatosensory	19	all	GW19	Interneuron	Middle
gw19_2_SS_GCCAGGTTCAGGGATG	Interneuron	GW19_2_12_Interneuron	Interneuron_10	Interneuron_combo2_6	somatosensory	19	all	GW19	Interneuron	Middle
gw19_2_SS_GCCAGGTTCTAGAGCT	Interneuron	GW19_2_23_Interneuron	Interneuron_31	Interneuron_combo2_6	somatosensory	19	all	GW19	Interneuron	Middle
gw19_2_SS_GCCATGGCACCTATCC	Interneuron	GW19_2_3_Interneuron	Interneuron_10	Interneuron_combo2_6	somatosensory	19	all	GW19	Interneuron	Middle
gw19_2_SS_GCCATGGTCCCGAAAT	Interneuron	GW19_2_54_Interneuron	Interneuron_10	Interneuron_combo2_6	somatosensory	19	all	GW19	Interneuron	Middle
gw19_2_SS_GCCATTCAGGGAGGTG	Interneuron	GW19_2_50_Interneuron	Interneuron_30	Interneuron_combo2_6	somatosensory	19	all	GW19	Interneuron	Middle
gw19_2_SS_GCCCAGAAGCATGTTC	Interneuron	GW19_2_37_Interneuron	Interneuron_25	Interneuron_combo2_6	somatosensory	19	all	GW19	Interneuron	Middle
gw19_2_SS_GCCCAGACACTTTATC	Interneuron	GW19_2_48_Interneuron	Interneuron_3	Interneuron_combo2_6	somatosensory	19	all	GW19	Interneuron	Middle
gw19_2_SS_GCCCAGATCAAGTCTG	Interneuron	GW19_2_16_Interneuron	Interneuron_10	Interneuron_combo2_6	somatosensory	19	all	GW19	Interneuron	Middle
gw19_2_SS_GCCCAGATCCTGGGTG	Interneuron	GW19_2_3_Interneuron	Interneuron_10	Interneuron_combo2_6	somatosensory	19	all	GW19	Interneuron	Middle
gw19_2_SS_GCCCGAATCGGAACTT	Interneuron	GW19_2_16_Interneuron	Interneuron_10	Interneuron_combo2_6	somatosensory	19	all	GW19	Interneuron	Middle
gw19_2_SS_GCCGATGGTGCTCTTC	Interneuron	GW19_2_10_Interneuron	Interneuron_25	Interneuron_combo2_6	somatosensory	19	all	GW19	Interneuron	Middle
gw19_2_SS_GCCGTGAGTCATCCGG	Interneuron	GW19_2_1_Interneuron	Interneuron_25	Interneuron_combo2_6	somatosensory	19	all	GW19	Interneuron	Middle
gw19_2_SS_GCCTGTTCAGCGGATA	Interneuron	GW19_2_45_Interneuron	Interneuron_24	Interneuron_combo2_6	somatosensory	19	all	GW19	Interneuron	Middle
gw19_2_SS_GCCTGTTCATCCCGTT	Interneuron	GW19_2_43_Interneuron	Interneuron_10	Interneuron_combo2_6	somatosensory	19	all	GW19	Interneuron	Middle
gw19_2_SS_GCCTGTTTCCACGTCT	Interneuron	GW19_2_47_Interneuron	Interneuron_3	Interneuron_combo2_6	somatosensory	19	all	GW19	Interneuron	Middle
gw19_2_SS_GCGAGAACACGAGGAT	Interneuron	GW19_2_50_Interneuron	Interneuron_30	Interneuron_combo2_6	somatosensory	19	all	GW19	Interneuron	Middle
gw19_2_SS_GCGAGAACAGGAAGTC	Interneuron	GW19_2_10_Interneuron	Interneuron_25	Interneuron_combo2_6	somatosensory	19	all	GW19	Interneuron	Middle
gw19_2_SS_GCGAGAATCCCTCGTA	Interneuron	GW19_2_52_Interneuron	Interneuron_25	Interneuron_combo2_6	somatosensory	19	all	GW19	Interneuron	Middle
gw19_2_SS_GCGGAAAAGCTGGCTC	Interneuron	GW19_2_54_Interneuron	Interneuron_10	Interneuron_combo2_6	somatosensory	19	all	GW19	Interneuron	Middle
gw19_2_SS_GCGGAAAGTAATTAGG	Interneuron	GW19_2_10_Interneuron	Interneuron_25	Interneuron_combo2_6	somatosensory	19	all	GW19	Interneuron	Middle
gw19_2_SS_GCGGATCCAGGGCTTC	Interneuron	GW19_2_10_Interneuron	Interneuron_25	Interneuron_combo2_6	somatosensory	19	all	GW19	Interneuron	Middle
gw19_2_SS_GCGGATCGTGTTCGTA	Interneuron	GW19_2_18_Interneuron	Interneuron_30	Interneuron_combo2_6	somatosensory	19	all	GW19	Interneuron	Middle
gw19_2_SS_GCGTGCACAATAGAGT	Interneuron	GW19_2_10_Interneuron	Interneuron_25	Interneuron_combo2_6	somatosensory	19	all	GW19	Interneuron	Middle
gw19_2_SS_GCGTTTCGTAGTAAGT	Interneuron	GW19_2_16_Interneuron	Interneuron_10	Interneuron_combo2_6	somatosensory	19	all	GW19	Interneuron	Middle
gw19_2_SS_GCGTTTCTCTCAGGCG	Interneuron	GW19_2_31_Interneuron	Interneuron_25	Interneuron_combo2_6	somatosensory	19	all	GW19	Interneuron	Middle
gw19_2_SS_GCTACAACAGGCCTGT	Interneuron	GW19_2_58_Interneuron	Interneuron_3	Interneuron_combo2_6	somatosensory	19	all	GW19	Interneuron	Middle
gw19_2_SS_GCTACAATCCGGTAGC	Interneuron	GW19_2_37_Interneuron	Interneuron_25	Interneuron_combo2_6	somatosensory	19	all	GW19	Interneuron	Middle
gw19_2_SS_GCTACCTAGGTCTGGA	Interneuron	GW19_2_60_Interneuron	Interneuron_3	Interneuron_combo2_6	somatosensory	19	all	GW19	Interneuron	Middle
gw19_2_SS_GCTCAAACATTCGGGC	Interneuron	GW19_2_10_Interneuron	Interneuron_25	Interneuron_combo2_6	somatosensory	19	all	GW19	Interneuron	Middle
gw19_2_SS_GCTGAATGTTCCTAAG	Interneuron	GW19_2_54_Interneuron	Interneuron_10	Interneuron_combo2_6	somatosensory	19	all	GW19	Interneuron	Middle
gw19_2_SS_GCTGAATTCCGATAGT	Interneuron	GW19_2_45_Interneuron	Interneuron_24	Interneuron_combo2_6	somatosensory	19	all	GW19	Interneuron	Middle
gw19_2_SS_GCTGAATTCTATCGGA	Interneuron	GW19_2_47_Interneuron	Interneuron_3	Interneuron_combo2_6	somatosensory	19	all	GW19	Interneuron	Middle
gw19_2_SS_GCTGCAGAGGCCTAGA	Interneuron	GW19_2_52_Interneuron	Interneuron_25	Interneuron_combo2_6	somatosensory	19	all	GW19	Interneuron	Middle
gw19_2_SS_GCTGCAGCAAGATGGC	Interneuron	GW19_2_47_Interneuron	Interneuron_3	Interneuron_combo2_6	somatosensory	19	all	GW19	Interneuron	Middle
gw19_2_SS_GCTGCAGCAGCGCGTT	Interneuron	GW19_2_10_Interneuron	Interneuron_25	Interneuron_combo2_6	somatosensory	19	all	GW19	Interneuron	Middle
gw19_2_SS_GCTGCAGTCACGGAGA	Interneuron	GW19_2_39_Interneuron	Interneuron_25	Interneuron_combo2_6	somatosensory	19	all	GW19	Interneuron	Middle
gw19_2_SS_GCTTCACAGGAATGTT	Interneuron	GW19_2_37_Interneuron	Interneuron_25	Interneuron_combo2_6	somatosensory	19	all	GW19	Interneuron	Middle
gw19_2_SS_GCTTGGGCAGCAGTCC	Interneuron	GW19_2_31_Interneuron	Interneuron_25	Interneuron_combo2_6	somatosensory	19	all	GW19	Interneuron	Middle
gw19_2_SS_GCTTTCGCACGTCATA	Interneuron	GW19_2_53_Interneuron	Interneuron_10	Interneuron_combo2_6	somatosensory	19	all	GW19	Interneuron	Middle
gw19_2_SS_GGAACCCTCCGGCAGT	Interneuron	GW19_2_13_Interneuron	Interneuron_24	Interneuron_combo2_6	somatosensory	19	all	GW19	Interneuron	Middle
gw19_2_SS_GGAAGTGAGTTCCGGC	Interneuron	GW19_2_27_Interneuron	Interneuron_25	Interneuron_combo2_6	somatosensory	19	all	GW19	Interneuron	Middle
gw19_2_SS_GGAAGTGTCTGTAACG	Interneuron	GW19_2_13_Interneuron	Interneuron_24	Interneuron_combo2_6	somatosensory	19	all	GW19	Interneuron	Middle
gw19_2_SS_GGAATCTCAGCGCTTG	Interneuron	GW19_2_48_Interneuron	Interneuron_3	Interneuron_combo2_6	somatosensory	19	all	GW19	Interneuron	Middle
gw19_2_SS_GGAATCTGTCAACCTA	Interneuron	GW19_2_33_Interneuron	Interneuron_10	Interneuron_combo2_6	somatosensory	19	all	GW19	Interneuron	Middle
gw19_2_SS_GGAATCTTCCGCACTT	Interneuron	GW19_2_33_Interneuron	Interneuron_10	Interneuron_combo2_6	somatosensory	19	all	GW19	Interneuron	Middle
gw19_2_SS_GGAATCTTCTTTGGAG	Interneuron	GW19_2_27_Interneuron	Interneuron_25	Interneuron_combo2_6	somatosensory	19	all	GW19	Interneuron	Middle
gw19_2_SS_GGAATGGTCGTTCGCT	Interneuron	GW19_2_16_Interneuron	Interneuron_10	Interneuron_combo2_6	somatosensory	19	all	GW19	Interneuron	Middle
gw19_2_SS_GGACGTCGTGGACTAG	Interneuron	GW19_2_21_Interneuron	Interneuron_30	Interneuron_combo2_6	somatosensory	19	all	GW19	Interneuron	Middle
gw19_2_SS_GGAGAACCACACGGTC	Interneuron	GW19_2_3_Interneuron	Interneuron_10	Interneuron_combo2_6	somatosensory	19	all	GW19	Interneuron	Middle
gw19_2_SS_GGAGAACTCCACGGAC	Interneuron	GW19_2_3_Interneuron	Interneuron_10	Interneuron_combo2_6	somatosensory	19	all	GW19	Interneuron	Middle
gw19_2_SS_GGAGATGAGGCAGGGA	Interneuron	GW19_2_42_Interneuron	Interneuron_10	Interneuron_combo2_6	somatosensory	19	all	GW19	Interneuron	Middle
gw19_2_SS_GGAGATGGTAAGGCCA	Interneuron	GW19_2_12_Interneuron	Interneuron_10	Interneuron_combo2_6	somatosensory	19	all	GW19	Interneuron	Middle
gw19_2_SS_GGAGCAACAGAGGTTG	Interneuron	GW19_2_4_Interneuron	Interneuron_10	Interneuron_combo2_6	somatosensory	19	all	GW19	Interneuron	Middle
gw19_2_SS_GGAGGATGTACCTATG	Interneuron	GW19_2_41_Interneuron	Interneuron_25	Interneuron_combo2_6	somatosensory	19	all	GW19	Interneuron	Middle
gw19_2_SS_GGAGGTATCATGGAGG	Interneuron	GW19_2_25_Interneuron	Interneuron_24	Interneuron_combo2_6	somatosensory	19	all	GW19	Interneuron	Middle
gw19_2_SS_GGAGGTATCGACGACC	Interneuron	GW19_2_16_Interneuron	Interneuron_10	Interneuron_combo2_6	somatosensory	19	all	GW19	Interneuron	Middle
gw19_2_SS_GGAGGTATCTGTCCCA	Interneuron	GW19_2_47_Interneuron	Interneuron_3	Interneuron_combo2_6	somatosensory	19	all	GW19	Interneuron	Middle
gw19_2_SS_GGATCTACAGGAACCA	Interneuron	GW19_2_47_Interneuron	Interneuron_3	Interneuron_combo2_6	somatosensory	19	all	GW19	Interneuron	Middle
gw19_2_SS_GGCACGTAGCGTTCCG	Interneuron	GW19_2_23_Interneuron	Interneuron_31	Interneuron_combo2_6	somatosensory	19	all	GW19	Interneuron	Middle
gw19_2_SS_GGCACGTCATGACGGA	Interneuron	GW19_2_50_Interneuron	Interneuron_30	Interneuron_combo2_6	somatosensory	19	all	GW19	Interneuron	Middle
gw19_2_SS_GGCACGTTCATTACGG	Interneuron	GW19_2_52_Interneuron	Interneuron_25	Interneuron_combo2_6	somatosensory	19	all	GW19	Interneuron	Middle
gw19_2_SS_GGCACGTTCTCTCCGA	Interneuron	GW19_2_13_Interneuron	Interneuron_24	Interneuron_combo2_6	somatosensory	19	all	GW19	Interneuron	Middle
gw19_2_SS_GGCAGTCGTCCAGCCA	Interneuron	GW19_2_18_Interneuron	Interneuron_30	Interneuron_combo2_6	somatosensory	19	all	GW19	Interneuron	Middle
gw19_2_SS_GGCAGTCGTGATAGAT	Interneuron	GW19_2_12_Interneuron	Interneuron_10	Interneuron_combo2_6	somatosensory	19	all	GW19	Interneuron	Middle
gw19_2_SS_GGCAGTCTCTGCTCTG	Interneuron	GW19_2_10_Interneuron	Interneuron_25	Interneuron_combo2_6	somatosensory	19	all	GW19	Interneuron	Middle
gw19_2_SS_GGCTTTCAGTATAGAC	Interneuron	GW19_2_39_Interneuron	Interneuron_25	Interneuron_combo2_6	somatosensory	19	all	GW19	Interneuron	Middle
gw19_2_SS_GGCTTTCAGTGGATAT	Interneuron	GW19_2_33_Interneuron	Interneuron_10	Interneuron_combo2_6	somatosensory	19	all	GW19	Interneuron	Middle
gw19_2_SS_GGCTTTCCATGTGCTA	Interneuron	GW19_2_50_Interneuron	Interneuron_30	Interneuron_combo2_6	somatosensory	19	all	GW19	Interneuron	Middle
gw19_2_SS_GGCTTTCGTTTCCCAC	Interneuron	GW19_2_41_Interneuron	Interneuron_25	Interneuron_combo2_6	somatosensory	19	all	GW19	Interneuron	Middle
gw19_2_SS_GGCTTTCTCCTTCGAC	Interneuron	GW19_2_30_Interneuron	Interneuron_25	Interneuron_combo2_6	somatosensory	19	all	GW19	Interneuron	Middle
gw19_2_SS_GGCTTTCTCGCGTAGC	Interneuron	GW19_2_47_Interneuron	Interneuron_3	Interneuron_combo2_6	somatosensory	19	all	GW19	Interneuron	Middle
gw19_2_SS_GGGAAGTTCTGTGCAA	Interneuron	GW19_2_46_Interneuron	Interneuron_31	Interneuron_combo2_6	somatosensory	19	all	GW19	Interneuron	Middle
gw19_2_SS_GGGACCTTCACCACAA	Interneuron	GW19_2_45_Interneuron	Interneuron_24	Interneuron_combo2_6	somatosensory	19	all	GW19	Interneuron	Middle
gw19_2_SS_GGGACTCAGCGAGAAA	Interneuron	GW19_2_18_Interneuron	Interneuron_30	Interneuron_combo2_6	somatosensory	19	all	GW19	Interneuron	Middle
gw19_2_SS_GGGAGATAGCCATGCC	Interneuron	GW19_2_1_Interneuron	Interneuron_25	Interneuron_combo2_6	somatosensory	19	all	GW19	Interneuron	Middle
gw19_2_SS_GGGAGTATCAAGCCGC	Interneuron	GW19_2_4_Interneuron	Interneuron_10	Interneuron_combo2_6	somatosensory	19	all	GW19	Interneuron	Middle
gw19_2_SS_GGGATCCAGAGTCTGG	Interneuron	GW19_2_37_Interneuron	Interneuron_25	Interneuron_combo2_6	somatosensory	19	all	GW19	Interneuron	Middle
gw19_2_SS_GGGATCCAGGGACAGG	Interneuron	GW19_2_3_Interneuron	Interneuron_10	Interneuron_combo2_6	somatosensory	19	all	GW19	Interneuron	Middle
gw19_2_SS_GGGATCCCAGGTTCCG	Interneuron	GW19_2_8_Interneuron	Interneuron_31	Interneuron_combo2_6	somatosensory	19	all	GW19	Interneuron	Middle
gw19_2_SS_GGGATCCGTTGTCAGT	Interneuron	GW19_2_9_Interneuron	Interneuron_10	Interneuron_combo2_6	somatosensory	19	all	GW19	Interneuron	Middle
gw19_2_SS_GGGATGAAGTTGCGCC	Interneuron	GW19_2_30_Interneuron	Interneuron_25	Interneuron_combo2_6	somatosensory	19	all	GW19	Interneuron	Middle
gw19_2_SS_GGGATGACAGAGAAAG	Interneuron	GW19_2_54_Interneuron	Interneuron_10	Interneuron_combo2_6	somatosensory	19	all	GW19	Interneuron	Middle
gw19_2_SS_GGGATGATCTGGGCAC	Interneuron	GW19_2_18_Interneuron	Interneuron_30	Interneuron_combo2_6	somatosensory	19	all	GW19	Interneuron	Middle
gw19_2_SS_GGGCCATGTAATACCC	Interneuron	GW19_2_27_Interneuron	Interneuron_25	Interneuron_combo2_6	somatosensory	19	all	GW19	Interneuron	Middle
gw19_2_SS_GGGCCATTCCACTTCG	Interneuron	GW19_2_23_Interneuron	Interneuron_31	Interneuron_combo2_6	somatosensory	19	all	GW19	Interneuron	Middle
gw19_2_SS_GGGCGTTCATCTCATT	Interneuron	GW19_2_47_Interneuron	Interneuron_3	Interneuron_combo2_6	somatosensory	19	all	GW19	Interneuron	Middle
gw19_2_SS_GGGCGTTCATGCCGGT	Interneuron	GW19_2_25_Interneuron	Interneuron_24	Interneuron_combo2_6	somatosensory	19	all	GW19	Interneuron	Middle
gw19_2_SS_GGGCTACCAAGAGTTA	Interneuron	GW19_2_37_Interneuron	Interneuron_25	Interneuron_combo2_6	somatosensory	19	all	GW19	Interneuron	Middle
gw19_2_SS_GGGCTACGTCCTGAAT	Interneuron	GW19_2_58_Interneuron	Interneuron_3	Interneuron_combo2_6	somatosensory	19	all	GW19	Interneuron	Middle
gw19_2_SS_GGGCTCAAGACGCCAA	Interneuron	GW19_2_50_Interneuron	Interneuron_30	Interneuron_combo2_6	somatosensory	19	all	GW19	Interneuron	Middle
gw19_2_SS_GGGCTCAAGCAAGTGC	Interneuron	GW19_2_10_Interneuron	Interneuron_25	Interneuron_combo2_6	somatosensory	19	all	GW19	Interneuron	Middle
gw19_2_SS_GGGCTCACAGAAGTTA	Interneuron	GW19_2_45_Interneuron	Interneuron_24	Interneuron_combo2_6	somatosensory	19	all	GW19	Interneuron	Middle
gw19_2_SS_GGGCTCAGTGTGATGG	Interneuron	GW19_2_27_Interneuron	Interneuron_25	Interneuron_combo2_6	somatosensory	19	all	GW19	Interneuron	Middle
gw19_2_SS_GGGTAGAAGAATCCCT	Interneuron	GW19_2_59_Interneuron	Interneuron_31	Interneuron_combo2_6	somatosensory	19	all	GW19	Interneuron	Middle
gw19_2_SS_GGGTAGACAATAGGGC	Interneuron	GW19_2_1_Interneuron	Interneuron_25	Interneuron_combo2_6	somatosensory	19	all	GW19	Interneuron	Middle
gw19_2_SS_GGGTATTGTGACACAG	Interneuron	GW19_2_36_Interneuron	Interneuron_24	Interneuron_combo2_6	somatosensory	19	all	GW19	Interneuron	Middle
gw19_2_SS_GGGTATTTCAGGAACG	Interneuron	GW19_2_37_Interneuron	Interneuron_25	Interneuron_combo2_6	somatosensory	19	all	GW19	Interneuron	Middle
gw19_2_SS_GGGTATTTCATCGCCT	Interneuron	GW19_2_4_Interneuron	Interneuron_10	Interneuron_combo2_6	somatosensory	19	all	GW19	Interneuron	Middle
gw19_2_SS_GGGTCACGTAACTGCT	Interneuron	GW19_2_50_Interneuron	Interneuron_30	Interneuron_combo2_6	somatosensory	19	all	GW19	Interneuron	Middle
gw19_2_SS_GGGTCTGAGCCGATAG	Interneuron	GW19_2_43_Interneuron	Interneuron_10	Interneuron_combo2_6	somatosensory	19	all	GW19	Interneuron	Middle
gw19_2_SS_GGGTCTGAGGGCAACT	Interneuron	GW19_2_27_Interneuron	Interneuron_25	Interneuron_combo2_6	somatosensory	19	all	GW19	Interneuron	Middle
gw19_2_SS_GGGTCTGCAAGTATCC	Interneuron	GW19_2_50_Interneuron	Interneuron_30	Interneuron_combo2_6	somatosensory	19	all	GW19	Interneuron	Middle
gw19_2_SS_GGGTCTGGTAGCTTGT	Interneuron	GW19_2_16_Interneuron	Interneuron_10	Interneuron_combo2_6	somatosensory	19	all	GW19	Interneuron	Middle
gw19_2_SS_GGGTGAAAGTAGACCG	Interneuron	GW19_2_45_Interneuron	Interneuron_24	Interneuron_combo2_6	somatosensory	19	all	GW19	Interneuron	Middle
gw19_2_SS_GGGTGAAGTTAACCTG	Interneuron	GW19_2_1_Interneuron	Interneuron_25	Interneuron_combo2_6	somatosensory	19	all	GW19	Interneuron	Middle
gw19_2_SS_GGGTGTCAGTTTGAGA	Interneuron	GW19_2_47_Interneuron	Interneuron_3	Interneuron_combo2_6	somatosensory	19	all	GW19	Interneuron	Middle
gw19_2_SS_GGGTGTCTCCGACGGT	Interneuron	GW19_2_20_Interneuron	Interneuron_10	Interneuron_combo2_6	somatosensory	19	all	GW19	Interneuron	Middle
gw19_2_SS_GGGTGTCTCTGGTGGC	Interneuron	GW19_2_46_Interneuron	Interneuron_31	Interneuron_combo2_6	somatosensory	19	all	GW19	Interneuron	Middle
gw19_2_SS_GGGTTATCAGCTTCCT	Interneuron	GW19_2_17_Interneuron	Interneuron_30	Interneuron_combo2_6	somatosensory	19	all	GW19	Interneuron	Middle
gw19_2_SS_GGGTTATGTCCAGTTA	Interneuron	GW19_2_13_Interneuron	Interneuron_24	Interneuron_combo2_6	somatosensory	19	all	GW19	Interneuron	Middle
gw19_2_SS_GGGTTATTCTGGAGAG	Interneuron	GW19_2_50_Interneuron	Interneuron_30	Interneuron_combo2_6	somatosensory	19	all	GW19	Interneuron	Middle
gw19_2_SS_GGTAACTCATAGGTTC	Interneuron	GW19_2_24_Interneuron	Interneuron_10	Interneuron_combo2_6	somatosensory	19	all	GW19	Interneuron	Middle
gw19_2_SS_GGTAATCGTGCCTGAC	Interneuron	GW19_2_39_Interneuron	Interneuron_25	Interneuron_combo2_6	somatosensory	19	all	GW19	Interneuron	Middle
gw19_2_SS_GGTAATCGTTAATCGC	Interneuron	GW19_2_10_Interneuron	Interneuron_25	Interneuron_combo2_6	somatosensory	19	all	GW19	Interneuron	Middle
gw19_2_SS_GGTAGAGCAGAGGTTG	Interneuron	GW19_2_39_Interneuron	Interneuron_25	Interneuron_combo2_6	somatosensory	19	all	GW19	Interneuron	Middle
gw19_2_SS_GGTAGAGGTACTTCCC	Interneuron	GW19_2_54_Interneuron	Interneuron_10	Interneuron_combo2_6	somatosensory	19	all	GW19	Interneuron	Middle
gw19_2_SS_GGTAGAGGTGCAGATG	Interneuron	GW19_2_12_Interneuron	Interneuron_10	Interneuron_combo2_6	somatosensory	19	all	GW19	Interneuron	Middle
gw19_2_SS_GGTCACGAGGCCTAGA	Interneuron	GW19_2_37_Interneuron	Interneuron_25	Interneuron_combo2_6	somatosensory	19	all	GW19	Interneuron	Middle
gw19_2_SS_GGTCACGGTAGCTGAG	Interneuron	GW19_2_37_Interneuron	Interneuron_25	Interneuron_combo2_6	somatosensory	19	all	GW19	Interneuron	Middle
gw19_2_SS_GGTCTGGGTAACAGGC	Interneuron	GW19_2_46_Interneuron	Interneuron_31	Interneuron_combo2_6	somatosensory	19	all	GW19	Interneuron	Middle
gw19_2_SS_GGTCTGGTCAGCGTCG	Interneuron	GW19_2_50_Interneuron	Interneuron_30	Interneuron_combo2_6	somatosensory	19	all	GW19	Interneuron	Middle
gw19_2_SS_GGTGAAGAGCGTATGG	Interneuron	GW19_2_3_Interneuron	Interneuron_10	Interneuron_combo2_6	somatosensory	19	all	GW19	Interneuron	Middle
gw19_2_SS_GGTGAAGAGCTACAAA	Interneuron	GW19_2_52_Interneuron	Interneuron_25	Interneuron_combo2_6	somatosensory	19	all	GW19	Interneuron	Middle
gw19_2_SS_GGTGAAGCAACGAGGT	Interneuron	GW19_2_18_Interneuron	Interneuron_30	Interneuron_combo2_6	somatosensory	19	all	GW19	Interneuron	Middle
gw19_2_SS_GGTGAAGCAGCCTTCT	Interneuron	GW19_2_6_Interneuron	Interneuron_30	Interneuron_combo2_6	somatosensory	19	all	GW19	Interneuron	Middle
gw19_2_SS_GGTGAAGGTATGGAAT	Interneuron	GW19_2_16_Interneuron	Interneuron_10	Interneuron_combo2_6	somatosensory	19	all	GW19	Interneuron	Middle
gw19_2_SS_GGTGATTAGATACTGA	Interneuron	GW19_2_45_Interneuron	Interneuron_24	Interneuron_combo2_6	somatosensory	19	all	GW19	Interneuron	Middle
gw19_2_SS_GGTGATTGTAGCTGTT	Interneuron	GW19_2_16_Interneuron	Interneuron_10	Interneuron_combo2_6	somatosensory	19	all	GW19	Interneuron	Middle
gw19_2_SS_GGTGATTTCCATCACC	Interneuron	GW19_2_30_Interneuron	Interneuron_25	Interneuron_combo2_6	somatosensory	19	all	GW19	Interneuron	Middle
gw19_2_SS_GGTGGCTAGCATTTGC	Interneuron	GW19_2_41_Interneuron	Interneuron_25	Interneuron_combo2_6	somatosensory	19	all	GW19	Interneuron	Middle
gw19_2_SS_GGTGGCTAGCCGAACA	Interneuron	GW19_2_25_Interneuron	Interneuron_24	Interneuron_combo2_6	somatosensory	19	all	GW19	Interneuron	Middle
gw19_2_SS_GGTGGCTCACTGGATT	Interneuron	GW19_2_48_Interneuron	Interneuron_3	Interneuron_combo2_6	somatosensory	19	all	GW19	Interneuron	Middle
gw19_2_SS_GGTGTCGCAAGTGGAC	Interneuron	GW19_2_3_Interneuron	Interneuron_10	Interneuron_combo2_6	somatosensory	19	all	GW19	Interneuron	Middle
gw19_2_SS_GGTGTCGTCTTACTGT	Interneuron	GW19_2_30_Interneuron	Interneuron_25	Interneuron_combo2_6	somatosensory	19	all	GW19	Interneuron	Middle
gw19_2_SS_GGTTAACCACGTCTCT	Interneuron	GW19_2_20_Interneuron	Interneuron_10	Interneuron_combo2_6	somatosensory	19	all	GW19	Interneuron	Middle
gw19_2_SS_GGTTAACGTTGTTTGG	Interneuron	GW19_2_37_Interneuron	Interneuron_25	Interneuron_combo2_6	somatosensory	19	all	GW19	Interneuron	Middle
gw19_2_SS_GGTTCTCGTTATGGTC	Interneuron	GW19_2_48_Interneuron	Interneuron_3	Interneuron_combo2_6	somatosensory	19	all	GW19	Interneuron	Middle
gw19_2_SS_GGTTCTCTCACCTTGC	Interneuron	GW19_2_51_Interneuron	Interneuron_10	Interneuron_combo2_6	somatosensory	19	all	GW19	Interneuron	Middle
gw19_2_SS_GGTTGTAGTGTGCTTA	Interneuron	GW19_2_51_Interneuron	Interneuron_10	Interneuron_combo2_6	somatosensory	19	all	GW19	Interneuron	Middle
gw19_2_SS_GTAACACCACAGTGTT	Interneuron	GW19_2_33_Interneuron	Interneuron_10	Interneuron_combo2_6	somatosensory	19	all	GW19	Interneuron	Middle
gw19_2_SS_GTAACCACATGCCGGT	Interneuron	GW19_2_27_Interneuron	Interneuron_25	Interneuron_combo2_6	somatosensory	19	all	GW19	Interneuron	Middle
gw19_2_SS_GTAACCAGTCTGTAGT	Interneuron	GW19_2_31_Interneuron	Interneuron_25	Interneuron_combo2_6	somatosensory	19	all	GW19	Interneuron	Middle
gw19_2_SS_GTAAGTCGTGTTCGAT	Interneuron	GW19_2_50_Interneuron	Interneuron_30	Interneuron_combo2_6	somatosensory	19	all	GW19	Interneuron	Middle
gw19_2_SS_GTAAGTCTCGATTTCT	Interneuron	GW19_2_1_Interneuron	Interneuron_25	Interneuron_combo2_6	somatosensory	19	all	GW19	Interneuron	Middle
gw19_2_SS_GTAATCGAGATCGGTG	Interneuron	GW19_2_1_Interneuron	Interneuron_25	Interneuron_combo2_6	somatosensory	19	all	GW19	Interneuron	Middle
gw19_2_SS_GTAATCGTCAAGAAAC	Interneuron	GW19_2_3_Interneuron	Interneuron_10	Interneuron_combo2_6	somatosensory	19	all	GW19	Interneuron	Middle
gw19_2_SS_GTAATCGTCCACACCT	Interneuron	GW19_2_52_Interneuron	Interneuron_25	Interneuron_combo2_6	somatosensory	19	all	GW19	Interneuron	Middle
gw19_2_SS_GTAATGCAGGCTTAGG	Interneuron	GW19_2_61_Interneuron	Interneuron_31	Interneuron_combo2_6	somatosensory	19	all	GW19	Interneuron	Middle
gw19_2_SS_GTAATGCCACTAGGTT	Interneuron	GW19_2_39_Interneuron	Interneuron_25	Interneuron_combo2_6	somatosensory	19	all	GW19	Interneuron	Middle
gw19_2_SS_GTAATGCGTCACATTG	Interneuron	GW19_2_47_Interneuron	Interneuron_3	Interneuron_combo2_6	somatosensory	19	all	GW19	Interneuron	Middle
gw19_2_SS_GTACAACAGCCAACCC	Interneuron	GW19_2_13_Interneuron	Interneuron_24	Interneuron_combo2_6	somatosensory	19	all	GW19	Interneuron	Middle
gw19_2_SS_GTACAACCACCTTCGT	Interneuron	GW19_2_37_Interneuron	Interneuron_25	Interneuron_combo2_6	somatosensory	19	all	GW19	Interneuron	Middle
gw19_2_SS_GTACAGTAGTTGTCAC	Interneuron	GW19_2_48_Interneuron	Interneuron_3	Interneuron_combo2_6	somatosensory	19	all	GW19	Interneuron	Middle
gw19_2_SS_GTACAGTTCTCGGCTT	Interneuron	GW19_2_47_Interneuron	Interneuron_3	Interneuron_combo2_6	somatosensory	19	all	GW19	Interneuron	Middle
gw19_2_SS_GTAGAAAGTGGAACCA	Interneuron	GW19_2_54_Interneuron	Interneuron_10	Interneuron_combo2_6	somatosensory	19	all	GW19	Interneuron	Middle
gw19_2_SS_GTAGATCCAATAGAGT	Interneuron	GW19_2_9_Interneuron	Interneuron_10	Interneuron_combo2_6	somatosensory	19	all	GW19	Interneuron	Middle
gw19_2_SS_GTAGCTAAGGCATCGA	Interneuron	GW19_2_12_Interneuron	Interneuron_10	Interneuron_combo2_6	somatosensory	19	all	GW19	Interneuron	Middle
gw19_2_SS_GTAGGAGCACAAATGA	Interneuron	GW19_2_1_Interneuron	Interneuron_25	Interneuron_combo2_6	somatosensory	19	all	GW19	Interneuron	Middle
gw19_2_SS_GTAGGAGGTGCAATGG	Interneuron	GW19_2_37_Interneuron	Interneuron_25	Interneuron_combo2_6	somatosensory	19	all	GW19	Interneuron	Middle
gw19_2_SS_GTAGGAGTCACCCATC	Interneuron	GW19_2_1_Interneuron	Interneuron_25	Interneuron_combo2_6	somatosensory	19	all	GW19	Interneuron	Middle
gw19_2_SS_GTAGGAGTCGCGGACT	Interneuron	GW19_2_3_Interneuron	Interneuron_10	Interneuron_combo2_6	somatosensory	19	all	GW19	Interneuron	Middle
gw19_2_SS_GTAGGAGTCGTTAGAC	Interneuron	GW19_2_47_Interneuron	Interneuron_3	Interneuron_combo2_6	somatosensory	19	all	GW19	Interneuron	Middle
gw19_2_SS_GTAGGTTGTTTCGATG	Interneuron	GW19_2_47_Interneuron	Interneuron_3	Interneuron_combo2_6	somatosensory	19	all	GW19	Interneuron	Middle
gw19_2_SS_GTAGTACCATTGACAC	Interneuron	GW19_2_41_Interneuron	Interneuron_25	Interneuron_combo2_6	somatosensory	19	all	GW19	Interneuron	Middle
gw19_2_SS_GTAGTACGTATCAGGG	Interneuron	GW19_2_58_Interneuron	Interneuron_3	Interneuron_combo2_6	somatosensory	19	all	GW19	Interneuron	Middle
gw19_2_SS_GTAGTACGTTATCTTC	Interneuron	GW19_2_31_Interneuron	Interneuron_25	Interneuron_combo2_6	somatosensory	19	all	GW19	Interneuron	Middle
gw19_2_SS_GTAGTACTCGCCGAAC	Interneuron	GW19_2_9_Interneuron	Interneuron_10	Interneuron_combo2_6	somatosensory	19	all	GW19	Interneuron	Middle
gw19_2_SS_GTATTGGAGGGTAGCT	Interneuron	GW19_2_52_Interneuron	Interneuron_25	Interneuron_combo2_6	somatosensory	19	all	GW19	Interneuron	Middle
gw19_2_SS_GTATTGGGTCGTCAGC	Interneuron	GW19_2_31_Interneuron	Interneuron_25	Interneuron_combo2_6	somatosensory	19	all	GW19	Interneuron	Middle
gw19_2_SS_GTCAAGTCAAGGACAC	Interneuron	GW19_2_3_Interneuron	Interneuron_10	Interneuron_combo2_6	somatosensory	19	all	GW19	Interneuron	Middle
gw19_2_SS_GTCAAGTCACCCTAGG	Interneuron	GW19_2_52_Interneuron	Interneuron_25	Interneuron_combo2_6	somatosensory	19	all	GW19	Interneuron	Middle
gw19_2_SS_GTCAAGTTCCTAGCTC	Interneuron	GW19_2_58_Interneuron	Interneuron_3	Interneuron_combo2_6	somatosensory	19	all	GW19	Interneuron	Middle
gw19_2_SS_GTCACGGAGTTCAACC	Interneuron	GW19_2_16_Interneuron	Interneuron_10	Interneuron_combo2_6	somatosensory	19	all	GW19	Interneuron	Middle
gw19_2_SS_GTCAGCGGTTTGGAAA	Interneuron	GW19_2_48_Interneuron	Interneuron_3	Interneuron_combo2_6	somatosensory	19	all	GW19	Interneuron	Middle
gw19_2_SS_GTCATCCAGTGCTACT	Interneuron	GW19_2_31_Interneuron	Interneuron_25	Interneuron_combo2_6	somatosensory	19	all	GW19	Interneuron	Middle
gw19_2_SS_GTCATCCCAATTCACG	Interneuron	GW19_2_31_Interneuron	Interneuron_25	Interneuron_combo2_6	somatosensory	19	all	GW19	Interneuron	Middle
gw19_2_SS_GTCATCCTCTTCCCAG	Interneuron	GW19_2_55_Interneuron	Interneuron_10	Interneuron_combo2_6	somatosensory	19	all	GW19	Interneuron	Middle
gw19_2_SS_GTCATGAAGCCTGCCA	Interneuron	GW19_2_18_Interneuron	Interneuron_30	Interneuron_combo2_6	somatosensory	19	all	GW19	Interneuron	Middle
gw19_2_SS_GTCATGAGTTGATCGT	Interneuron	GW19_2_37_Interneuron	Interneuron_25	Interneuron_combo2_6	somatosensory	19	all	GW19	Interneuron	Middle
gw19_2_SS_GTCATTTGTTAGCGGA	Interneuron	GW19_2_48_Interneuron	Interneuron_3	Interneuron_combo2_6	somatosensory	19	all	GW19	Interneuron	Middle
gw19_2_SS_GTCCACTCAGACGCTC	Interneuron	GW19_2_16_Interneuron	Interneuron_10	Interneuron_combo2_6	somatosensory	19	all	GW19	Interneuron	Middle
gw19_2_SS_GTCCCATCAAGCGCTC	Interneuron	GW19_2_55_Interneuron	Interneuron_10	Interneuron_combo2_6	somatosensory	19	all	GW19	Interneuron	Middle
gw19_2_SS_GTCCCATGTCTATGAC	Interneuron	GW19_2_4_Interneuron	Interneuron_10	Interneuron_combo2_6	somatosensory	19	all	GW19	Interneuron	Middle
gw19_2_SS_GTCCCATGTTCGGTCG	Interneuron	GW19_2_3_Interneuron	Interneuron_10	Interneuron_combo2_6	somatosensory	19	all	GW19	Interneuron	Middle
gw19_2_SS_GTCCCATTCACTGCTC	Interneuron	GW19_2_50_Interneuron	Interneuron_30	Interneuron_combo2_6	somatosensory	19	all	GW19	Interneuron	Middle
gw19_2_SS_GTCCTCAGTCGAACGA	Interneuron	GW19_2_60_Interneuron	Interneuron_3	Interneuron_combo2_6	somatosensory	19	all	GW19	Interneuron	Middle
gw19_2_SS_GTCCTCAGTGACTGTT	Interneuron	GW19_2_16_Interneuron	Interneuron_10	Interneuron_combo2_6	somatosensory	19	all	GW19	Interneuron	Middle
gw19_2_SS_GTCCTCATCAGGAAGC	Interneuron	GW19_2_47_Interneuron	Interneuron_3	Interneuron_combo2_6	somatosensory	19	all	GW19	Interneuron	Middle
gw19_2_SS_GTCCTCATCGAGCCTG	Interneuron	GW19_2_12_Interneuron	Interneuron_10	Interneuron_combo2_6	somatosensory	19	all	GW19	Interneuron	Middle
gw19_2_SS_GTCGAATCAGTAACAA	Interneuron	GW19_2_47_Interneuron	Interneuron_3	Interneuron_combo2_6	somatosensory	19	all	GW19	Interneuron	Middle
gw19_2_SS_GTCGAATGTTGAGGAC	Interneuron	GW19_2_50_Interneuron	Interneuron_30	Interneuron_combo2_6	somatosensory	19	all	GW19	Interneuron	Middle
gw19_2_SS_GTCGAATTCTTCCTAA	Interneuron	GW19_2_27_Interneuron	Interneuron_25	Interneuron_combo2_6	somatosensory	19	all	GW19	Interneuron	Middle
gw19_2_SS_GTCGCGAAGAAATCCA	Interneuron	GW19_2_52_Interneuron	Interneuron_25	Interneuron_combo2_6	somatosensory	19	all	GW19	Interneuron	Middle
gw19_2_SS_GTCGCGATCGGAACTT	Interneuron	GW19_2_48_Interneuron	Interneuron_3	Interneuron_combo2_6	somatosensory	19	all	GW19	Interneuron	Middle
gw19_2_SS_GTCGTAAGTCCAAATC	Interneuron	GW19_2_17_Interneuron	Interneuron_30	Interneuron_combo2_6	somatosensory	19	all	GW19	Interneuron	Middle
gw19_2_SS_GTCGTTCAGAGTTGTA	Interneuron	GW19_2_37_Interneuron	Interneuron_25	Interneuron_combo2_6	somatosensory	19	all	GW19	Interneuron	Middle
gw19_2_SS_GTCGTTCCACGGTAGA	Interneuron	GW19_2_51_Interneuron	Interneuron_10	Interneuron_combo2_6	somatosensory	19	all	GW19	Interneuron	Middle
gw19_2_SS_GTCGTTCTCCTAAGTG	Interneuron	GW19_2_45_Interneuron	Interneuron_24	Interneuron_combo2_6	somatosensory	19	all	GW19	Interneuron	Middle
gw19_2_SS_GTCTACCCATGAAAGT	Interneuron	GW19_2_33_Interneuron	Interneuron_10	Interneuron_combo2_6	somatosensory	19	all	GW19	Interneuron	Middle
gw19_2_SS_GTCTACCTCATACGAC	Interneuron	GW19_2_16_Interneuron	Interneuron_10	Interneuron_combo2_6	somatosensory	19	all	GW19	Interneuron	Middle
gw19_2_SS_GTCTACCTCTGAATCG	Interneuron	GW19_2_16_Interneuron	Interneuron_10	Interneuron_combo2_6	somatosensory	19	all	GW19	Interneuron	Middle
gw19_2_SS_GTCTAGAAGGGTTGCA	Interneuron	GW19_2_39_Interneuron	Interneuron_25	Interneuron_combo2_6	somatosensory	19	all	GW19	Interneuron	Middle
gw19_2_SS_GTCTAGACATAGGAGC	Interneuron	GW19_2_16_Interneuron	Interneuron_10	Interneuron_combo2_6	somatosensory	19	all	GW19	Interneuron	Middle
gw19_2_SS_GTCTAGACATGCAGCC	Interneuron	GW19_2_30_Interneuron	Interneuron_25	Interneuron_combo2_6	somatosensory	19	all	GW19	Interneuron	Middle
gw19_2_SS_GTCTAGATCCGCAAAT	Interneuron	GW19_2_10_Interneuron	Interneuron_25	Interneuron_combo2_6	somatosensory	19	all	GW19	Interneuron	Middle
gw19_2_SS_GTCTCACTCTTCCAGC	Interneuron	GW19_2_4_Interneuron	Interneuron_10	Interneuron_combo2_6	somatosensory	19	all	GW19	Interneuron	Middle
gw19_2_SS_GTCTGTCCAGTCCCGA	Interneuron	GW19_2_43_Interneuron	Interneuron_10	Interneuron_combo2_6	somatosensory	19	all	GW19	Interneuron	Middle
gw19_2_SS_GTCTTTACATGAGGGT	Interneuron	GW19_2_18_Interneuron	Interneuron_30	Interneuron_combo2_6	somatosensory	19	all	GW19	Interneuron	Middle
gw19_2_SS_GTCTTTAGTGCATGTT	Interneuron	GW19_2_60_Interneuron	Interneuron_3	Interneuron_combo2_6	somatosensory	19	all	GW19	Interneuron	Middle
gw19_2_SS_GTGACGCGTTCGAGCC	Interneuron	GW19_2_37_Interneuron	Interneuron_25	Interneuron_combo2_6	somatosensory	19	all	GW19	Interneuron	Middle
gw19_2_SS_GTGAGCCCATCTAACG	Interneuron	GW19_2_12_Interneuron	Interneuron_10	Interneuron_combo2_6	somatosensory	19	all	GW19	Interneuron	Middle
gw19_2_SS_GTGAGCCGTGAAGCGT	Interneuron	GW19_2_8_Interneuron	Interneuron_31	Interneuron_combo2_6	somatosensory	19	all	GW19	Interneuron	Middle
gw19_2_SS_GTGAGGAAGTCCTGTA	Interneuron	GW19_2_58_Interneuron	Interneuron_3	Interneuron_combo2_6	somatosensory	19	all	GW19	Interneuron	Middle
gw19_2_SS_GTGAGGAGTTCTGAGT	Interneuron	GW19_2_28_Interneuron	Interneuron_10	Interneuron_combo2_6	somatosensory	19	all	GW19	Interneuron	Middle
gw19_2_SS_GTGAGTTCACTGAGTT	Interneuron	GW19_2_28_Interneuron	Interneuron_10	Interneuron_combo2_6	somatosensory	19	all	GW19	Interneuron	Middle
gw19_2_SS_GTGAGTTTCCCATACC	Interneuron	GW19_2_48_Interneuron	Interneuron_3	Interneuron_combo2_6	somatosensory	19	all	GW19	Interneuron	Middle
gw19_2_SS_GTGATGTAGATGCCGA	Interneuron	GW19_2_48_Interneuron	Interneuron_3	Interneuron_combo2_6	somatosensory	19	all	GW19	Interneuron	Middle
gw19_2_SS_GTGATGTGTGGTCTGC	Interneuron	GW19_2_4_Interneuron	Interneuron_10	Interneuron_combo2_6	somatosensory	19	all	GW19	Interneuron	Middle
gw19_2_SS_GTGATGTGTTGACGGA	Interneuron	GW19_2_50_Interneuron	Interneuron_30	Interneuron_combo2_6	somatosensory	19	all	GW19	Interneuron	Middle
gw19_2_SS_GTGATGTTCGCCTTGT	Interneuron	GW19_2_37_Interneuron	Interneuron_25	Interneuron_combo2_6	somatosensory	19	all	GW19	Interneuron	Middle
gw19_2_SS_GTGCACGCATTAGGAA	Interneuron	GW19_2_50_Interneuron	Interneuron_30	Interneuron_combo2_6	somatosensory	19	all	GW19	Interneuron	Middle
gw19_2_SS_GTGCAGCCATAAGCAA	Interneuron	GW19_2_54_Interneuron	Interneuron_10	Interneuron_combo2_6	somatosensory	19	all	GW19	Interneuron	Middle
gw19_2_SS_GTGCAGCGTAAGATCA	Interneuron	GW19_2_1_Interneuron	Interneuron_25	Interneuron_combo2_6	somatosensory	19	all	GW19	Interneuron	Middle
gw19_2_SS_GTGCGTGCAGACAATA	Interneuron	GW19_2_1_Interneuron	Interneuron_25	Interneuron_combo2_6	somatosensory	19	all	GW19	Interneuron	Middle
gw19_2_SS_GTGCGTGGTGTAAACA	Interneuron	GW19_2_61_Interneuron	Interneuron_31	Interneuron_combo2_6	somatosensory	19	all	GW19	Interneuron	Middle
gw19_2_SS_GTGCGTGTCTTCGTAT	Interneuron	GW19_2_43_Interneuron	Interneuron_10	Interneuron_combo2_6	somatosensory	19	all	GW19	Interneuron	Middle
gw19_2_SS_GTGCTGGGTCGTTCAA	Interneuron	GW19_2_48_Interneuron	Interneuron_3	Interneuron_combo2_6	somatosensory	19	all	GW19	Interneuron	Middle
gw19_2_SS_GTGCTTCCATAAGCGG	Interneuron	GW19_2_45_Interneuron	Interneuron_24	Interneuron_combo2_6	somatosensory	19	all	GW19	Interneuron	Middle
gw19_2_SS_GTGCTTCGTAGAATAC	Interneuron	GW19_2_37_Interneuron	Interneuron_25	Interneuron_combo2_6	somatosensory	19	all	GW19	Interneuron	Middle
gw19_2_SS_GTGCTTCGTAGGTCAG	Interneuron	GW19_2_37_Interneuron	Interneuron_25	Interneuron_combo2_6	somatosensory	19	all	GW19	Interneuron	Middle
gw19_2_SS_GTGCTTCTCCGATAAC	Interneuron	GW19_2_10_Interneuron	Interneuron_25	Interneuron_combo2_6	somatosensory	19	all	GW19	Interneuron	Middle
gw19_2_SS_GTGGAAGCACGCGCAT	Interneuron	GW19_2_60_Interneuron	Interneuron_3	Interneuron_combo2_6	somatosensory	19	all	GW19	Interneuron	Middle
gw19_2_SS_GTGGAAGTCTGGACCG	Interneuron	GW19_2_39_Interneuron	Interneuron_25	Interneuron_combo2_6	somatosensory	19	all	GW19	Interneuron	Middle
gw19_2_SS_GTGGAGACATCACCAA	Interneuron	GW19_2_13_Interneuron	Interneuron_24	Interneuron_combo2_6	somatosensory	19	all	GW19	Interneuron	Middle
gw19_2_SS_GTGGAGAGTAGTCGTT	Interneuron	GW19_2_3_Interneuron	Interneuron_10	Interneuron_combo2_6	somatosensory	19	all	GW19	Interneuron	Middle
gw19_2_SS_GTGGAGAGTCGTGGTC	Interneuron	GW19_2_1_Interneuron	Interneuron_25	Interneuron_combo2_6	somatosensory	19	all	GW19	Interneuron	Middle
gw19_2_SS_GTGGCGTAGAAGTCCG	Interneuron	GW19_2_47_Interneuron	Interneuron_3	Interneuron_combo2_6	somatosensory	19	all	GW19	Interneuron	Middle
gw19_2_SS_GTGGCGTTCAATGTCG	Interneuron	GW19_2_27_Interneuron	Interneuron_25	Interneuron_combo2_6	somatosensory	19	all	GW19	Interneuron	Middle
gw19_2_SS_GTGGGAACAAACCATC	Interneuron	GW19_2_47_Interneuron	Interneuron_3	Interneuron_combo2_6	somatosensory	19	all	GW19	Interneuron	Middle
gw19_2_SS_GTGGTTAAGATAGTCA	Interneuron	GW19_2_55_Interneuron	Interneuron_10	Interneuron_combo2_6	somatosensory	19	all	GW19	Interneuron	Middle
gw19_2_SS_GTGGTTAAGGTTCCAT	Interneuron	GW19_2_28_Interneuron	Interneuron_10	Interneuron_combo2_6	somatosensory	19	all	GW19	Interneuron	Middle
gw19_2_SS_GTGGTTAGTACGAGCA	Interneuron	GW19_2_48_Interneuron	Interneuron_3	Interneuron_combo2_6	somatosensory	19	all	GW19	Interneuron	Middle
gw19_2_SS_GTGGTTAGTTCCGCAG	Interneuron	GW19_2_45_Interneuron	Interneuron_24	Interneuron_combo2_6	somatosensory	19	all	GW19	Interneuron	Middle
gw19_2_SS_GTGTAACCATGTCGTA	Interneuron	GW19_2_48_Interneuron	Interneuron_3	Interneuron_combo2_6	somatosensory	19	all	GW19	Interneuron	Middle
gw19_2_SS_GTGTAACGTGGTATGG	Interneuron	GW19_2_37_Interneuron	Interneuron_25	Interneuron_combo2_6	somatosensory	19	all	GW19	Interneuron	Middle
gw19_2_SS_GTGTCCTTCGCAAGAG	Interneuron	GW19_2_37_Interneuron	Interneuron_25	Interneuron_combo2_6	somatosensory	19	all	GW19	Interneuron	Middle
gw19_2_SS_GTGTCCTTCTCAGTCC	Interneuron	GW19_2_10_Interneuron	Interneuron_25	Interneuron_combo2_6	somatosensory	19	all	GW19	Interneuron	Middle
gw19_2_SS_GTGTGATCAATTGCAC	Interneuron	GW19_2_16_Interneuron	Interneuron_10	Interneuron_combo2_6	somatosensory	19	all	GW19	Interneuron	Middle
gw19_2_SS_GTGTGGCTCCCATTTA	Interneuron	GW19_2_53_Interneuron	Interneuron_10	Interneuron_combo2_6	somatosensory	19	all	GW19	Interneuron	Middle
gw19_2_SS_GTGTTAGAGACATAAC	Interneuron	GW19_2_56_Interneuron	Interneuron_30	Interneuron_combo2_6	somatosensory	19	all	GW19	Interneuron	Middle
gw19_2_SS_GTGTTAGAGAGCAGTC	Interneuron	GW19_2_6_Interneuron	Interneuron_30	Interneuron_combo2_6	somatosensory	19	all	GW19	Interneuron	Middle
gw19_2_SS_GTGTTAGTCATAGAGA	Interneuron	GW19_2_4_Interneuron	Interneuron_10	Interneuron_combo2_6	somatosensory	19	all	GW19	Interneuron	Middle
gw19_2_SS_GTGTTCCCACGAGGTA	Interneuron	GW19_2_1_Interneuron	Interneuron_25	Interneuron_combo2_6	somatosensory	19	all	GW19	Interneuron	Middle
gw19_2_SS_GTTACAGTCATTGTGG	Interneuron	GW19_2_37_Interneuron	Interneuron_25	Interneuron_combo2_6	somatosensory	19	all	GW19	Interneuron	Middle
gw19_2_SS_GTTACCCGTATCGGTT	Interneuron	GW19_2_54_Interneuron	Interneuron_10	Interneuron_combo2_6	somatosensory	19	all	GW19	Interneuron	Middle
gw19_2_SS_GTTACCCGTGCGTGCT	Interneuron	GW19_2_37_Interneuron	Interneuron_25	Interneuron_combo2_6	somatosensory	19	all	GW19	Interneuron	Middle
gw19_2_SS_GTTACCCTCCATTCAT	Interneuron	GW19_2_27_Interneuron	Interneuron_25	Interneuron_combo2_6	somatosensory	19	all	GW19	Interneuron	Middle
gw19_2_SS_GTTACCCTCTTCACGC	Interneuron	GW19_2_16_Interneuron	Interneuron_10	Interneuron_combo2_6	somatosensory	19	all	GW19	Interneuron	Middle
gw19_2_SS_GTTACGAAGTTTCGGT	Interneuron	GW19_2_16_Interneuron	Interneuron_10	Interneuron_combo2_6	somatosensory	19	all	GW19	Interneuron	Middle
gw19_2_SS_GTTACGATCAAACGTC	Interneuron	GW19_2_4_Interneuron	Interneuron_10	Interneuron_combo2_6	somatosensory	19	all	GW19	Interneuron	Middle
gw19_2_SS_GTTACGATCCTAGCCT	Interneuron	GW19_2_27_Interneuron	Interneuron_25	Interneuron_combo2_6	somatosensory	19	all	GW19	Interneuron	Middle
gw19_2_SS_GTTACGATCTTCACAT	Interneuron	GW19_2_47_Interneuron	Interneuron_3	Interneuron_combo2_6	somatosensory	19	all	GW19	Interneuron	Middle
gw19_2_SS_GTTAGACAGCCGTCGT	Interneuron	GW19_2_22_Interneuron	Interneuron_10	Interneuron_combo2_6	somatosensory	19	all	GW19	Interneuron	Middle
gw19_2_SS_GTTAGACTCATGAGAA	Interneuron	GW19_2_16_Interneuron	Interneuron_10	Interneuron_combo2_6	somatosensory	19	all	GW19	Interneuron	Middle
gw19_2_SS_GTTAGTGAGAAGTCCG	Interneuron	GW19_2_23_Interneuron	Interneuron_31	Interneuron_combo2_6	somatosensory	19	all	GW19	Interneuron	Middle
gw19_2_SS_GTTAGTGCATAATCCG	Interneuron	GW19_2_10_Interneuron	Interneuron_25	Interneuron_combo2_6	somatosensory	19	all	GW19	Interneuron	Middle
gw19_2_SS_GTTAGTGGTGAGACGT	Interneuron	GW19_2_16_Interneuron	Interneuron_10	Interneuron_combo2_6	somatosensory	19	all	GW19	Interneuron	Middle
gw19_2_SS_GTTAGTGGTTTCCAAG	Interneuron	GW19_2_31_Interneuron	Interneuron_25	Interneuron_combo2_6	somatosensory	19	all	GW19	Interneuron	Middle
gw19_2_SS_GTTAGTGTCCATCTCG	Interneuron	GW19_2_42_Interneuron	Interneuron_10	Interneuron_combo2_6	somatosensory	19	all	GW19	Interneuron	Middle
gw19_2_SS_GTTAGTGTCGCACGGT	Interneuron	GW19_2_24_Interneuron	Interneuron_10	Interneuron_combo2_6	somatosensory	19	all	GW19	Interneuron	Middle
gw19_2_SS_GTTAGTGTCTGGGTCG	Interneuron	GW19_2_16_Interneuron	Interneuron_10	Interneuron_combo2_6	somatosensory	19	all	GW19	Interneuron	Middle
gw19_2_SS_GTTATGGCAAGCGCAA	Interneuron	GW19_2_47_Interneuron	Interneuron_3	Interneuron_combo2_6	somatosensory	19	all	GW19	Interneuron	Middle
gw19_2_SS_GTTATGGGTGGGTATG	Interneuron	GW19_2_37_Interneuron	Interneuron_25	Interneuron_combo2_6	somatosensory	19	all	GW19	Interneuron	Middle
gw19_2_SS_GTTATGGTCCCATAGA	Interneuron	GW19_2_52_Interneuron	Interneuron_25	Interneuron_combo2_6	somatosensory	19	all	GW19	Interneuron	Middle
gw19_2_SS_GTTCATTTCGACGCGT	Interneuron	GW19_2_37_Interneuron	Interneuron_25	Interneuron_combo2_6	somatosensory	19	all	GW19	Interneuron	Middle
gw19_2_SS_GTTCCGTCACTGGCGT	Interneuron	GW19_2_16_Interneuron	Interneuron_10	Interneuron_combo2_6	somatosensory	19	all	GW19	Interneuron	Middle
gw19_2_SS_GTTCGCTCAATACGAA	Interneuron	GW19_2_16_Interneuron	Interneuron_10	Interneuron_combo2_6	somatosensory	19	all	GW19	Interneuron	Middle
gw19_2_SS_GTTCTATAGGCTTTCA	Interneuron	GW19_2_45_Interneuron	Interneuron_24	Interneuron_combo2_6	somatosensory	19	all	GW19	Interneuron	Middle
gw19_2_SS_GTTCTATTCGTCAACA	Interneuron	GW19_2_37_Interneuron	Interneuron_25	Interneuron_combo2_6	somatosensory	19	all	GW19	Interneuron	Middle
gw19_2_SS_GTTGAACAGGTATTGA	Interneuron	GW19_2_10_Interneuron	Interneuron_25	Interneuron_combo2_6	somatosensory	19	all	GW19	Interneuron	Middle
gw19_2_SS_GTTGAACCACGCTGAC	Interneuron	GW19_2_24_Interneuron	Interneuron_10	Interneuron_combo2_6	somatosensory	19	all	GW19	Interneuron	Middle
gw19_2_SS_GTTGAACGTATGCGTT	Interneuron	GW19_2_54_Interneuron	Interneuron_10	Interneuron_combo2_6	somatosensory	19	all	GW19	Interneuron	Middle
gw19_2_SS_GTTGAACGTCTTCAAG	Interneuron	GW19_2_37_Interneuron	Interneuron_25	Interneuron_combo2_6	somatosensory	19	all	GW19	Interneuron	Middle
gw19_2_SS_GTTGAACTCCCACAGG	Interneuron	GW19_2_50_Interneuron	Interneuron_30	Interneuron_combo2_6	somatosensory	19	all	GW19	Interneuron	Middle
gw19_2_SS_GTTGCGGGTCGAATTC	Interneuron	GW19_2_39_Interneuron	Interneuron_25	Interneuron_combo2_6	somatosensory	19	all	GW19	Interneuron	Middle
gw19_2_SS_GTTGCGGTCGTTCTCG	Interneuron	GW19_2_8_Interneuron	Interneuron_31	Interneuron_combo2_6	somatosensory	19	all	GW19	Interneuron	Middle
gw19_2_SS_GTTGCTCAGGAGTATT	Interneuron	GW19_2_51_Interneuron	Interneuron_10	Interneuron_combo2_6	somatosensory	19	all	GW19	Interneuron	Middle
gw19_2_SS_GTTGCTCGTGAGACGT	Interneuron	GW19_2_31_Interneuron	Interneuron_25	Interneuron_combo2_6	somatosensory	19	all	GW19	Interneuron	Middle
gw19_2_SS_GTTGTAGGTCTTCTAT	Interneuron	GW19_2_39_Interneuron	Interneuron_25	Interneuron_combo2_6	somatosensory	19	all	GW19	Interneuron	Middle
gw19_2_SS_GTTGTAGGTGCCGTTG	Interneuron	GW19_2_51_Interneuron	Interneuron_10	Interneuron_combo2_6	somatosensory	19	all	GW19	Interneuron	Middle
gw19_2_SS_GTTGTCCAGAGAGCCT	Interneuron	GW19_2_31_Interneuron	Interneuron_25	Interneuron_combo2_6	somatosensory	19	all	GW19	Interneuron	Middle
gw19_2_SS_GTTGTCCCACCATAAC	Interneuron	GW19_2_26_Interneuron	Interneuron_31	Interneuron_combo2_6	somatosensory	19	all	GW19	Interneuron	Middle
gw19_2_SS_GTTGTCCTCTCGAACA	Interneuron	GW19_2_47_Interneuron	Interneuron_3	Interneuron_combo2_6	somatosensory	19	all	GW19	Interneuron	Middle
gw19_2_SS_GTTTACTAGCATCTTG	Interneuron	GW19_2_1_Interneuron	Interneuron_25	Interneuron_combo2_6	somatosensory	19	all	GW19	Interneuron	Middle
gw19_2_SS_GTTTACTAGGCATGGT	Interneuron	GW19_2_45_Interneuron	Interneuron_24	Interneuron_combo2_6	somatosensory	19	all	GW19	Interneuron	Middle
gw19_2_SS_GTTTACTCAAGCCCAC	Interneuron	GW19_2_12_Interneuron	Interneuron_10	Interneuron_combo2_6	somatosensory	19	all	GW19	Interneuron	Middle
gw19_2_SS_GTTTACTGTATCGCAT	Interneuron	GW19_2_23_Interneuron	Interneuron_31	Interneuron_combo2_6	somatosensory	19	all	GW19	Interneuron	Middle
gw19_2_SS_TAACACGAGACGGATC	Interneuron	GW19_2_3_Interneuron	Interneuron_10	Interneuron_combo2_6	somatosensory	19	all	GW19	Interneuron	Middle
gw19_2_SS_TAACACGAGGGAGATA	Interneuron	GW19_2_37_Interneuron	Interneuron_25	Interneuron_combo2_6	somatosensory	19	all	GW19	Interneuron	Middle
gw19_2_SS_TAACCAGAGTGCCTCG	Interneuron	GW19_2_48_Interneuron	Interneuron_3	Interneuron_combo2_6	somatosensory	19	all	GW19	Interneuron	Middle
gw19_2_SS_TAACGACCAGAAGCGT	Interneuron	GW19_2_28_Interneuron	Interneuron_10	Interneuron_combo2_6	somatosensory	19	all	GW19	Interneuron	Middle
gw19_2_SS_TAACGACTCAAGGTGG	Interneuron	GW19_2_31_Interneuron	Interneuron_25	Interneuron_combo2_6	somatosensory	19	all	GW19	Interneuron	Middle
gw19_2_SS_TAACTTCCAGAACTCT	Interneuron	GW19_2_9_Interneuron	Interneuron_10	Interneuron_combo2_6	somatosensory	19	all	GW19	Interneuron	Middle
gw19_2_SS_TAAGCACCATGGTGGA	Interneuron	GW19_2_8_Interneuron	Interneuron_31	Interneuron_combo2_6	somatosensory	19	all	GW19	Interneuron	Middle
gw19_2_SS_TAAGCCACATGAGATA	Interneuron	GW19_2_39_Interneuron	Interneuron_25	Interneuron_combo2_6	somatosensory	19	all	GW19	Interneuron	Middle
gw19_2_SS_TAAGCCATCAGCCTCT	Interneuron	GW19_2_27_Interneuron	Interneuron_25	Interneuron_combo2_6	somatosensory	19	all	GW19	Interneuron	Middle
gw19_2_SS_TAAGCGTCAGAAACCG	Interneuron	GW19_2_53_Interneuron	Interneuron_10	Interneuron_combo2_6	somatosensory	19	all	GW19	Interneuron	Middle
gw19_2_SS_TAAGCGTTCCTTCAGC	Interneuron	GW19_2_45_Interneuron	Interneuron_24	Interneuron_combo2_6	somatosensory	19	all	GW19	Interneuron	Middle
gw19_2_SS_TAAGTCGAGTATAGGT	Interneuron	GW19_2_20_Interneuron	Interneuron_10	Interneuron_combo2_6	somatosensory	19	all	GW19	Interneuron	Middle
gw19_2_SS_TAATCTCGTAGTGATA	Interneuron	GW19_2_52_Interneuron	Interneuron_25	Interneuron_combo2_6	somatosensory	19	all	GW19	Interneuron	Middle
gw19_2_SS_TAATCTCTCCGATGCG	Interneuron	GW19_2_41_Interneuron	Interneuron_25	Interneuron_combo2_6	somatosensory	19	all	GW19	Interneuron	Middle
gw19_2_SS_TAATTCCAGAAGTCCG	Interneuron	GW19_2_25_Interneuron	Interneuron_24	Interneuron_combo2_6	somatosensory	19	all	GW19	Interneuron	Middle
gw19_2_SS_TAATTCCAGGCACAAC	Interneuron	GW19_2_16_Interneuron	Interneuron_10	Interneuron_combo2_6	somatosensory	19	all	GW19	Interneuron	Middle
gw19_2_SS_TAATTCCAGGTGCTAG	Interneuron	GW19_2_27_Interneuron	Interneuron_25	Interneuron_combo2_6	somatosensory	19	all	GW19	Interneuron	Middle
gw19_2_SS_TAATTCCCAACCGGAA	Interneuron	GW19_2_47_Interneuron	Interneuron_3	Interneuron_combo2_6	somatosensory	19	all	GW19	Interneuron	Middle
gw19_2_SS_TAATTCCTCGCCACTT	Interneuron	GW19_2_48_Interneuron	Interneuron_3	Interneuron_combo2_6	somatosensory	19	all	GW19	Interneuron	Middle
gw19_2_SS_TACAACGCAATACAGA	Interneuron	GW19_2_16_Interneuron	Interneuron_10	Interneuron_combo2_6	somatosensory	19	all	GW19	Interneuron	Middle
gw19_2_SS_TACAACGCACCATATG	Interneuron	GW19_2_37_Interneuron	Interneuron_25	Interneuron_combo2_6	somatosensory	19	all	GW19	Interneuron	Middle
gw19_2_SS_TACAACGCAGTCACGC	Interneuron	GW19_2_4_Interneuron	Interneuron_10	Interneuron_combo2_6	somatosensory	19	all	GW19	Interneuron	Middle
gw19_2_SS_TACAACGGTGAACCGA	Interneuron	GW19_2_23_Interneuron	Interneuron_31	Interneuron_combo2_6	somatosensory	19	all	GW19	Interneuron	Middle
gw19_2_SS_TACACCCAGACTAAGT	Interneuron	GW19_2_31_Interneuron	Interneuron_25	Interneuron_combo2_6	somatosensory	19	all	GW19	Interneuron	Middle
gw19_2_SS_TACACCCCAAGACGGT	Interneuron	GW19_2_30_Interneuron	Interneuron_25	Interneuron_combo2_6	somatosensory	19	all	GW19	Interneuron	Middle
gw19_2_SS_TACACCCTCAAAGACA	Interneuron	GW19_2_46_Interneuron	Interneuron_31	Interneuron_combo2_6	somatosensory	19	all	GW19	Interneuron	Middle
gw19_2_SS_TACAGGTAGCCACCGT	Interneuron	GW19_2_22_Interneuron	Interneuron_10	Interneuron_combo2_6	somatosensory	19	all	GW19	Interneuron	Middle
gw19_2_SS_TACAGGTAGGCCTTCG	Interneuron	GW19_2_48_Interneuron	Interneuron_3	Interneuron_combo2_6	somatosensory	19	all	GW19	Interneuron	Middle
gw19_2_SS_TACAGGTCATAGAATG	Interneuron	GW19_2_1_Interneuron	Interneuron_25	Interneuron_combo2_6	somatosensory	19	all	GW19	Interneuron	Middle
gw19_2_SS_TACAGGTCATCGTCCT	Interneuron	GW19_2_43_Interneuron	Interneuron_10	Interneuron_combo2_6	somatosensory	19	all	GW19	Interneuron	Middle
gw19_2_SS_TACATTCTCGCCATAA	Interneuron	GW19_2_31_Interneuron	Interneuron_25	Interneuron_combo2_6	somatosensory	19	all	GW19	Interneuron	Middle
gw19_2_SS_TACCCGTAGGTCATTC	Interneuron	GW19_2_28_Interneuron	Interneuron_10	Interneuron_combo2_6	somatosensory	19	all	GW19	Interneuron	Middle
gw19_2_SS_TACCCGTGTCACAATC	Interneuron	GW19_2_58_Interneuron	Interneuron_3	Interneuron_combo2_6	somatosensory	19	all	GW19	Interneuron	Middle
gw19_2_SS_TACCGAACACTTTATC	Interneuron	GW19_2_13_Interneuron	Interneuron_24	Interneuron_combo2_6	somatosensory	19	all	GW19	Interneuron	Middle
gw19_2_SS_TACCGGGAGGCTTTCA	Interneuron	GW19_2_47_Interneuron	Interneuron_3	Interneuron_combo2_6	somatosensory	19	all	GW19	Interneuron	Middle
gw19_2_SS_TACCGGGCAAGAGATT	Interneuron	GW19_2_3_Interneuron	Interneuron_10	Interneuron_combo2_6	somatosensory	19	all	GW19	Interneuron	Middle
gw19_2_SS_TACCTCGAGGATATGT	Interneuron	GW19_2_50_Interneuron	Interneuron_30	Interneuron_combo2_6	somatosensory	19	all	GW19	Interneuron	Middle
gw19_2_SS_TACCTCGAGTGCGACA	Interneuron	GW19_2_37_Interneuron	Interneuron_25	Interneuron_combo2_6	somatosensory	19	all	GW19	Interneuron	Middle
gw19_2_SS_TACCTCGGTACTCCGG	Interneuron	GW19_2_33_Interneuron	Interneuron_10	Interneuron_combo2_6	somatosensory	19	all	GW19	Interneuron	Middle
gw19_2_SS_TACCTCGGTGCATACT	Interneuron	GW19_2_48_Interneuron	Interneuron_3	Interneuron_combo2_6	somatosensory	19	all	GW19	Interneuron	Middle
gw19_2_SS_TACCTCGGTGTAACGG	Interneuron	GW19_2_17_Interneuron	Interneuron_30	Interneuron_combo2_6	somatosensory	19	all	GW19	Interneuron	Middle
gw19_2_SS_TACCTCGTCATGTCTT	Interneuron	GW19_2_39_Interneuron	Interneuron_25	Interneuron_combo2_6	somatosensory	19	all	GW19	Interneuron	Middle
gw19_2_SS_TACCTGCCATAATGAG	Interneuron	GW19_2_16_Interneuron	Interneuron_10	Interneuron_combo2_6	somatosensory	19	all	GW19	Interneuron	Middle
gw19_2_SS_TACCTGCCATCCAACA	Interneuron	GW19_2_28_Interneuron	Interneuron_10	Interneuron_combo2_6	somatosensory	19	all	GW19	Interneuron	Middle
gw19_2_SS_TACCTGCGTATAGGAT	Interneuron	GW19_2_48_Interneuron	Interneuron_3	Interneuron_combo2_6	somatosensory	19	all	GW19	Interneuron	Middle
gw19_2_SS_TACCTGCTCCCGAGTG	Interneuron	GW19_2_33_Interneuron	Interneuron_10	Interneuron_combo2_6	somatosensory	19	all	GW19	Interneuron	Middle
gw19_2_SS_TACGCTCAGCGATGGT	Interneuron	GW19_2_16_Interneuron	Interneuron_10	Interneuron_combo2_6	somatosensory	19	all	GW19	Interneuron	Middle
gw19_2_SS_TACGCTCAGCTCACTA	Interneuron	GW19_2_51_Interneuron	Interneuron_10	Interneuron_combo2_6	somatosensory	19	all	GW19	Interneuron	Middle
gw19_2_SS_TACGCTCAGGATACCG	Interneuron	GW19_2_17_Interneuron	Interneuron_30	Interneuron_combo2_6	somatosensory	19	all	GW19	Interneuron	Middle
gw19_2_SS_TACGCTCAGTTAACAG	Interneuron	GW19_2_16_Interneuron	Interneuron_10	Interneuron_combo2_6	somatosensory	19	all	GW19	Interneuron	Middle
gw19_2_SS_TACGCTCGTCGTATGT	Interneuron	GW19_2_47_Interneuron	Interneuron_3	Interneuron_combo2_6	somatosensory	19	all	GW19	Interneuron	Middle
gw19_2_SS_TACGCTCGTGCAGTGA	Interneuron	GW19_2_56_Interneuron	Interneuron_30	Interneuron_combo2_6	somatosensory	19	all	GW19	Interneuron	Middle
gw19_2_SS_TACGCTCTCCTTATAC	Interneuron	GW19_2_31_Interneuron	Interneuron_25	Interneuron_combo2_6	somatosensory	19	all	GW19	Interneuron	Middle
gw19_2_SS_TACGTCCAGACGATAT	Interneuron	GW19_2_4_Interneuron	Interneuron_10	Interneuron_combo2_6	somatosensory	19	all	GW19	Interneuron	Middle
gw19_2_SS_TACGTCCAGAGTCAAT	Interneuron	GW19_2_8_Interneuron	Interneuron_31	Interneuron_combo2_6	somatosensory	19	all	GW19	Interneuron	Middle
gw19_2_SS_TACGTCCCATCACAGT	Interneuron	GW19_2_13_Interneuron	Interneuron_24	Interneuron_combo2_6	somatosensory	19	all	GW19	Interneuron	Middle
gw19_2_SS_TACGTCCGTATGATCC	Interneuron	GW19_2_10_Interneuron	Interneuron_25	Interneuron_combo2_6	somatosensory	19	all	GW19	Interneuron	Middle
gw19_2_SS_TACTTCAAGGCAGGTT	Interneuron	GW19_2_46_Interneuron	Interneuron_31	Interneuron_combo2_6	somatosensory	19	all	GW19	Interneuron	Middle
gw19_2_SS_TACTTGTAGCTTAGTC	Interneuron	GW19_2_31_Interneuron	Interneuron_25	Interneuron_combo2_6	somatosensory	19	all	GW19	Interneuron	Middle
gw19_2_SS_TACTTGTCACACTGGC	Interneuron	GW19_2_39_Interneuron	Interneuron_25	Interneuron_combo2_6	somatosensory	19	all	GW19	Interneuron	Middle
gw19_2_SS_TACTTGTCATTCAGCA	Interneuron	GW19_2_13_Interneuron	Interneuron_24	Interneuron_combo2_6	somatosensory	19	all	GW19	Interneuron	Middle
gw19_2_SS_TACTTGTTCGAGAAAT	Interneuron	GW19_2_3_Interneuron	Interneuron_10	Interneuron_combo2_6	somatosensory	19	all	GW19	Interneuron	Middle
gw19_2_SS_TAGACCAAGATTGCGG	Interneuron	GW19_2_44_Interneuron	Interneuron_31	Interneuron_combo2_6	somatosensory	19	all	GW19	Interneuron	Middle
gw19_2_SS_TAGACTGGTTGGCCTG	Interneuron	GW19_2_48_Interneuron	Interneuron_3	Interneuron_combo2_6	somatosensory	19	all	GW19	Interneuron	Middle
gw19_2_SS_TAGACTGTCCAAGGGA	Interneuron	GW19_2_31_Interneuron	Interneuron_25	Interneuron_combo2_6	somatosensory	19	all	GW19	Interneuron	Middle
gw19_2_SS_TAGAGTCGTTCGGCTG	Interneuron	GW19_2_47_Interneuron	Interneuron_3	Interneuron_combo2_6	somatosensory	19	all	GW19	Interneuron	Middle
gw19_2_SS_TAGATCGAGGGACACT	Interneuron	GW19_2_16_Interneuron	Interneuron_10	Interneuron_combo2_6	somatosensory	19	all	GW19	Interneuron	Middle
gw19_2_SS_TAGATCGTCTCAAAGC	Interneuron	GW19_2_58_Interneuron	Interneuron_3	Interneuron_combo2_6	somatosensory	19	all	GW19	Interneuron	Middle
gw19_2_SS_TAGCACATCTGTTCAT	Interneuron	GW19_2_16_Interneuron	Interneuron_10	Interneuron_combo2_6	somatosensory	19	all	GW19	Interneuron	Middle
gw19_2_SS_TAGGAGGAGGACTGGT	Interneuron	GW19_2_4_Interneuron	Interneuron_10	Interneuron_combo2_6	somatosensory	19	all	GW19	Interneuron	Middle
gw19_2_SS_TAGGAGGTCACTGCTC	Interneuron	GW19_2_1_Interneuron	Interneuron_25	Interneuron_combo2_6	somatosensory	19	all	GW19	Interneuron	Middle
gw19_2_SS_TAGGGTTAGGGATCTG	Interneuron	GW19_2_17_Interneuron	Interneuron_30	Interneuron_combo2_6	somatosensory	19	all	GW19	Interneuron	Middle
gw19_2_SS_TAGGGTTCAATGAAAC	Interneuron	GW19_2_20_Interneuron	Interneuron_10	Interneuron_combo2_6	somatosensory	19	all	GW19	Interneuron	Middle
gw19_2_SS_TAGGGTTCACACCTGG	Interneuron	GW19_2_45_Interneuron	Interneuron_24	Interneuron_combo2_6	somatosensory	19	all	GW19	Interneuron	Middle
gw19_2_SS_TAGGGTTCATGTACGT	Interneuron	GW19_2_47_Interneuron	Interneuron_3	Interneuron_combo2_6	somatosensory	19	all	GW19	Interneuron	Middle
gw19_2_SS_TAGGGTTTCCGCAAAT	Interneuron	GW19_2_16_Interneuron	Interneuron_10	Interneuron_combo2_6	somatosensory	19	all	GW19	Interneuron	Middle
gw19_2_SS_TAGGGTTTCTGCTTAT	Interneuron	GW19_2_44_Interneuron	Interneuron_31	Interneuron_combo2_6	somatosensory	19	all	GW19	Interneuron	Middle
gw19_2_SS_TAGGGTTTCTTACGGA	Interneuron	GW19_2_41_Interneuron	Interneuron_25	Interneuron_combo2_6	somatosensory	19	all	GW19	Interneuron	Middle
gw19_2_SS_TAGGTACAGCCTCTCT	Interneuron	GW19_2_39_Interneuron	Interneuron_25	Interneuron_combo2_6	somatosensory	19	all	GW19	Interneuron	Middle
gw19_2_SS_TAGGTACTCTAGTGTG	Interneuron	GW19_2_47_Interneuron	Interneuron_3	Interneuron_combo2_6	somatosensory	19	all	GW19	Interneuron	Middle
gw19_2_SS_TAGGTTGGTGGGACAT	Interneuron	GW19_2_54_Interneuron	Interneuron_10	Interneuron_combo2_6	somatosensory	19	all	GW19	Interneuron	Middle
gw19_2_SS_TAGTGCAAGAGTAACT	Interneuron	GW19_2_39_Interneuron	Interneuron_25	Interneuron_combo2_6	somatosensory	19	all	GW19	Interneuron	Middle
gw19_2_SS_TAGTGCAGTGGCGTAA	Interneuron	GW19_2_10_Interneuron	Interneuron_25	Interneuron_combo2_6	somatosensory	19	all	GW19	Interneuron	Middle
gw19_2_SS_TAGTGCAGTTCTTGTT	Interneuron	GW19_2_37_Interneuron	Interneuron_25	Interneuron_combo2_6	somatosensory	19	all	GW19	Interneuron	Middle
gw19_2_SS_TATACCTAGTATCCTG	Interneuron	GW19_2_31_Interneuron	Interneuron_25	Interneuron_combo2_6	somatosensory	19	all	GW19	Interneuron	Middle
gw19_2_SS_TATATCCAGCAAACAT	Interneuron	GW19_2_33_Interneuron	Interneuron_10	Interneuron_combo2_6	somatosensory	19	all	GW19	Interneuron	Middle
gw19_2_SS_TATATCCCACTGCGTG	Interneuron	GW19_2_43_Interneuron	Interneuron_10	Interneuron_combo2_6	somatosensory	19	all	GW19	Interneuron	Middle
gw19_2_SS_TATATCCGTTTAGACC	Interneuron	GW19_2_12_Interneuron	Interneuron_10	Interneuron_combo2_6	somatosensory	19	all	GW19	Interneuron	Middle
gw19_2_SS_TATATCCTCTTGAGCA	Interneuron	GW19_2_41_Interneuron	Interneuron_25	Interneuron_combo2_6	somatosensory	19	all	GW19	Interneuron	Middle
gw19_2_SS_TATCAGGCATAGCACT	Interneuron	GW19_2_27_Interneuron	Interneuron_25	Interneuron_combo2_6	somatosensory	19	all	GW19	Interneuron	Middle
gw19_2_SS_TATCCTACAGTCGGTC	Interneuron	GW19_2_54_Interneuron	Interneuron_10	Interneuron_combo2_6	somatosensory	19	all	GW19	Interneuron	Middle
gw19_2_SS_TATCCTACATCGTTCC	Interneuron	GW19_2_22_Interneuron	Interneuron_10	Interneuron_combo2_6	somatosensory	19	all	GW19	Interneuron	Middle
gw19_2_SS_TATCGCCTCATACGAC	Interneuron	GW19_2_1_Interneuron	Interneuron_25	Interneuron_combo2_6	somatosensory	19	all	GW19	Interneuron	Middle
gw19_2_SS_TATCTTGCAAGTGCAG	Interneuron	GW19_2_37_Interneuron	Interneuron_25	Interneuron_combo2_6	somatosensory	19	all	GW19	Interneuron	Middle
gw19_2_SS_TATGTTCCATGAGAAT	Interneuron	GW19_2_55_Interneuron	Interneuron_10	Interneuron_combo2_6	somatosensory	19	all	GW19	Interneuron	Middle
gw19_2_SS_TATGTTCGTGGTCTAT	Interneuron	GW19_2_28_Interneuron	Interneuron_10	Interneuron_combo2_6	somatosensory	19	all	GW19	Interneuron	Middle
gw19_2_SS_TATGTTCTCGTTCCTG	Interneuron	GW19_2_43_Interneuron	Interneuron_10	Interneuron_combo2_6	somatosensory	19	all	GW19	Interneuron	Middle
gw19_2_SS_TATTCCAAGATGTAGT	Interneuron	GW19_2_52_Interneuron	Interneuron_25	Interneuron_combo2_6	somatosensory	19	all	GW19	Interneuron	Middle
gw19_2_SS_TATTCCACAGATCATC	Interneuron	GW19_2_43_Interneuron	Interneuron_10	Interneuron_combo2_6	somatosensory	19	all	GW19	Interneuron	Middle
gw19_2_SS_TATTCCAGTGTAAATG	Interneuron	GW19_2_10_Interneuron	Interneuron_25	Interneuron_combo2_6	somatosensory	19	all	GW19	Interneuron	Middle
gw19_2_SS_TATTGCTAGGAGTATT	Interneuron	GW19_2_48_Interneuron	Interneuron_3	Interneuron_combo2_6	somatosensory	19	all	GW19	Interneuron	Middle
gw19_2_SS_TATTGGGCACATGTTG	Interneuron	GW19_2_50_Interneuron	Interneuron_30	Interneuron_combo2_6	somatosensory	19	all	GW19	Interneuron	Middle
gw19_2_SS_TATTTCGAGTAAACTG	Interneuron	GW19_2_37_Interneuron	Interneuron_25	Interneuron_combo2_6	somatosensory	19	all	GW19	Interneuron	Middle
gw19_2_SS_TCAAGACAGGCAGTCA	Interneuron	GW19_2_1_Interneuron	Interneuron_25	Interneuron_combo2_6	somatosensory	19	all	GW19	Interneuron	Middle
gw19_2_SS_TCAAGACGTATGTGTC	Interneuron	GW19_2_10_Interneuron	Interneuron_25	Interneuron_combo2_6	somatosensory	19	all	GW19	Interneuron	Middle
gw19_2_SS_TCAAGCAAGTTCACTG	Interneuron	GW19_2_16_Interneuron	Interneuron_10	Interneuron_combo2_6	somatosensory	19	all	GW19	Interneuron	Middle
gw19_2_SS_TCAAGTGGTGACAACG	Interneuron	GW19_2_33_Interneuron	Interneuron_10	Interneuron_combo2_6	somatosensory	19	all	GW19	Interneuron	Middle
gw19_2_SS_TCAAGTGGTGTGTCGC	Interneuron	GW19_2_47_Interneuron	Interneuron_3	Interneuron_combo2_6	somatosensory	19	all	GW19	Interneuron	Middle
gw19_2_SS_TCAAGTGTCGTGGCGT	Interneuron	GW19_2_30_Interneuron	Interneuron_25	Interneuron_combo2_6	somatosensory	19	all	GW19	Interneuron	Middle
gw19_2_SS_TCAATCTAGTACCATC	Interneuron	GW19_2_54_Interneuron	Interneuron_10	Interneuron_combo2_6	somatosensory	19	all	GW19	Interneuron	Middle
gw19_2_SS_TCAATCTCATTCACAG	Interneuron	GW19_2_9_Interneuron	Interneuron_10	Interneuron_combo2_6	somatosensory	19	all	GW19	Interneuron	Middle
gw19_2_SS_TCAATCTGTCGAAGCA	Interneuron	GW19_2_16_Interneuron	Interneuron_10	Interneuron_combo2_6	somatosensory	19	all	GW19	Interneuron	Middle
gw19_2_SS_TCAATCTGTTGGACTT	Interneuron	GW19_2_48_Interneuron	Interneuron_3	Interneuron_combo2_6	somatosensory	19	all	GW19	Interneuron	Middle
gw19_2_SS_TCAATTCTCCTCATAT	Interneuron	GW19_2_41_Interneuron	Interneuron_25	Interneuron_combo2_6	somatosensory	19	all	GW19	Interneuron	Middle
gw19_2_SS_TCACAAGAGGCTGTAG	Interneuron	GW19_2_17_Interneuron	Interneuron_30	Interneuron_combo2_6	somatosensory	19	all	GW19	Interneuron	Middle
gw19_2_SS_TCACAAGGTCCTGGGT	Interneuron	GW19_2_47_Interneuron	Interneuron_3	Interneuron_combo2_6	somatosensory	19	all	GW19	Interneuron	Middle
gw19_2_SS_TCACACCAGCTGGAGT	Interneuron	GW19_2_4_Interneuron	Interneuron_10	Interneuron_combo2_6	somatosensory	19	all	GW19	Interneuron	Middle
gw19_2_SS_TCACATTGTTCAGTAC	Interneuron	GW19_2_33_Interneuron	Interneuron_10	Interneuron_combo2_6	somatosensory	19	all	GW19	Interneuron	Middle
gw19_2_SS_TCACATTTCGAATGCT	Interneuron	GW19_2_58_Interneuron	Interneuron_3	Interneuron_combo2_6	somatosensory	19	all	GW19	Interneuron	Middle
gw19_2_SS_TCACGCTCAAATTGCC	Interneuron	GW19_2_37_Interneuron	Interneuron_25	Interneuron_combo2_6	somatosensory	19	all	GW19	Interneuron	Middle
gw19_2_SS_TCACGGGAGGGACACT	Interneuron	GW19_2_1_Interneuron	Interneuron_25	Interneuron_combo2_6	somatosensory	19	all	GW19	Interneuron	Middle
gw19_2_SS_TCACGGGAGTCAAGCG	Interneuron	GW19_2_27_Interneuron	Interneuron_25	Interneuron_combo2_6	somatosensory	19	all	GW19	Interneuron	Middle
gw19_2_SS_TCACGGGAGTGCGACA	Interneuron	GW19_2_50_Interneuron	Interneuron_30	Interneuron_combo2_6	somatosensory	19	all	GW19	Interneuron	Middle
gw19_2_SS_TCACGGGCAGAAGCTG	Interneuron	GW19_2_48_Interneuron	Interneuron_3	Interneuron_combo2_6	somatosensory	19	all	GW19	Interneuron	Middle
gw19_2_SS_TCACGGGTCTGGCCTT	Interneuron	GW19_2_48_Interneuron	Interneuron_3	Interneuron_combo2_6	somatosensory	19	all	GW19	Interneuron	Middle
gw19_2_SS_TCACTATAGAACGTGC	Interneuron	GW19_2_1_Interneuron	Interneuron_25	Interneuron_combo2_6	somatosensory	19	all	GW19	Interneuron	Middle
gw19_2_SS_TCACTATAGATCGACG	Interneuron	GW19_2_20_Interneuron	Interneuron_10	Interneuron_combo2_6	somatosensory	19	all	GW19	Interneuron	Middle
gw19_2_SS_TCACTATTCGCTGCGA	Interneuron	GW19_2_17_Interneuron	Interneuron_30	Interneuron_combo2_6	somatosensory	19	all	GW19	Interneuron	Middle
gw19_2_SS_TCACTCGCATGTGCTA	Interneuron	GW19_2_20_Interneuron	Interneuron_10	Interneuron_combo2_6	somatosensory	19	all	GW19	Interneuron	Middle
gw19_2_SS_TCACTCGGTTTCGTGA	Interneuron	GW19_2_54_Interneuron	Interneuron_10	Interneuron_combo2_6	somatosensory	19	all	GW19	Interneuron	Middle
gw19_2_SS_TCAGCAAAGCTCGCAC	Interneuron	GW19_2_4_Interneuron	Interneuron_10	Interneuron_combo2_6	somatosensory	19	all	GW19	Interneuron	Middle
gw19_2_SS_TCAGCAATCAAGCCCG	Interneuron	GW19_2_58_Interneuron	Interneuron_3	Interneuron_combo2_6	somatosensory	19	all	GW19	Interneuron	Middle
gw19_2_SS_TCAGGTACATCGGCCA	Interneuron	GW19_2_23_Interneuron	Interneuron_31	Interneuron_combo2_6	somatosensory	19	all	GW19	Interneuron	Middle
gw19_2_SS_TCAGGTACATTGAGCT	Interneuron	GW19_2_4_Interneuron	Interneuron_10	Interneuron_combo2_6	somatosensory	19	all	GW19	Interneuron	Middle
gw19_2_SS_TCAGTCCAGGGTACAC	Interneuron	GW19_2_39_Interneuron	Interneuron_25	Interneuron_combo2_6	somatosensory	19	all	GW19	Interneuron	Middle
gw19_2_SS_TCAGTCCCACAACCGC	Interneuron	GW19_2_20_Interneuron	Interneuron_10	Interneuron_combo2_6	somatosensory	19	all	GW19	Interneuron	Middle
gw19_2_SS_TCAGTCCCAGACCGCT	Interneuron	GW19_2_3_Interneuron	Interneuron_10	Interneuron_combo2_6	somatosensory	19	all	GW19	Interneuron	Middle
gw19_2_SS_TCAGTGAAGAGTGTGC	Interneuron	GW19_2_20_Interneuron	Interneuron_10	Interneuron_combo2_6	somatosensory	19	all	GW19	Interneuron	Middle
gw19_2_SS_TCAGTGAAGCTGGTGA	Interneuron	GW19_2_17_Interneuron	Interneuron_30	Interneuron_combo2_6	somatosensory	19	all	GW19	Interneuron	Middle
gw19_2_SS_TCAGTTTCATTGGGAG	Interneuron	GW19_2_39_Interneuron	Interneuron_25	Interneuron_combo2_6	somatosensory	19	all	GW19	Interneuron	Middle
gw19_2_SS_TCAGTTTGTCAACATC	Interneuron	GW19_2_10_Interneuron	Interneuron_25	Interneuron_combo2_6	somatosensory	19	all	GW19	Interneuron	Middle
gw19_2_SS_TCAGTTTGTTACCTGA	Interneuron	GW19_2_43_Interneuron	Interneuron_10	Interneuron_combo2_6	somatosensory	19	all	GW19	Interneuron	Middle
gw19_2_SS_TCATACTGTTGCCGAC	Interneuron	GW19_2_13_Interneuron	Interneuron_24	Interneuron_combo2_6	somatosensory	19	all	GW19	Interneuron	Middle
gw19_2_SS_TCATACTTCCAGGACC	Interneuron	GW19_2_37_Interneuron	Interneuron_25	Interneuron_combo2_6	somatosensory	19	all	GW19	Interneuron	Middle
gw19_2_SS_TCATACTTCCCGTTGT	Interneuron	GW19_2_26_Interneuron	Interneuron_31	Interneuron_combo2_6	somatosensory	19	all	GW19	Interneuron	Middle
gw19_2_SS_TCATATCTCACGGAGA	Interneuron	GW19_2_50_Interneuron	Interneuron_30	Interneuron_combo2_6	somatosensory	19	all	GW19	Interneuron	Middle
gw19_2_SS_TCATCCGAGGAGGCAG	Interneuron	GW19_2_51_Interneuron	Interneuron_10	Interneuron_combo2_6	somatosensory	19	all	GW19	Interneuron	Middle
gw19_2_SS_TCATCCGAGGAGTATT	Interneuron	GW19_2_39_Interneuron	Interneuron_25	Interneuron_combo2_6	somatosensory	19	all	GW19	Interneuron	Middle
gw19_2_SS_TCATCCGCACGGCACT	Interneuron	GW19_2_16_Interneuron	Interneuron_10	Interneuron_combo2_6	somatosensory	19	all	GW19	Interneuron	Middle
gw19_2_SS_TCATCCGCAGCCGGTT	Interneuron	GW19_2_27_Interneuron	Interneuron_25	Interneuron_combo2_6	somatosensory	19	all	GW19	Interneuron	Middle
gw19_2_SS_TCATCCGGTCACCGAC	Interneuron	GW19_2_16_Interneuron	Interneuron_10	Interneuron_combo2_6	somatosensory	19	all	GW19	Interneuron	Middle
gw19_2_SS_TCATGAGAGTCGCGAA	Interneuron	GW19_2_10_Interneuron	Interneuron_25	Interneuron_combo2_6	somatosensory	19	all	GW19	Interneuron	Middle
gw19_2_SS_TCATGCCAGCGAGGAG	Interneuron	GW19_2_47_Interneuron	Interneuron_3	Interneuron_combo2_6	somatosensory	19	all	GW19	Interneuron	Middle
gw19_2_SS_TCATGCCGTACCGGCT	Interneuron	GW19_2_39_Interneuron	Interneuron_25	Interneuron_combo2_6	somatosensory	19	all	GW19	Interneuron	Middle
gw19_2_SS_TCATGGACAACTACGT	Interneuron	GW19_2_16_Interneuron	Interneuron_10	Interneuron_combo2_6	somatosensory	19	all	GW19	Interneuron	Middle
gw19_2_SS_TCATGGAGTCACGCTG	Interneuron	GW19_2_10_Interneuron	Interneuron_25	Interneuron_combo2_6	somatosensory	19	all	GW19	Interneuron	Middle
gw19_2_SS_TCATGGATCCCGAGGT	Interneuron	GW19_2_45_Interneuron	Interneuron_24	Interneuron_combo2_6	somatosensory	19	all	GW19	Interneuron	Middle
gw19_2_SS_TCATGTTAGGTCCCGT	Interneuron	GW19_2_60_Interneuron	Interneuron_3	Interneuron_combo2_6	somatosensory	19	all	GW19	Interneuron	Middle
gw19_2_SS_TCATGTTGTCGTTGCG	Interneuron	GW19_2_23_Interneuron	Interneuron_31	Interneuron_combo2_6	somatosensory	19	all	GW19	Interneuron	Middle
gw19_2_SS_TCATTACTCCGAGTGC	Interneuron	GW19_2_48_Interneuron	Interneuron_3	Interneuron_combo2_6	somatosensory	19	all	GW19	Interneuron	Middle
gw19_2_SS_TCCACCAGTGGTAATA	Interneuron	GW19_2_1_Interneuron	Interneuron_25	Interneuron_combo2_6	somatosensory	19	all	GW19	Interneuron	Middle
gw19_2_SS_TCCACGTCACGCGGTT	Interneuron	GW19_2_1_Interneuron	Interneuron_25	Interneuron_combo2_6	somatosensory	19	all	GW19	Interneuron	Middle
gw19_2_SS_TCCACGTCACTGCGTG	Interneuron	GW19_2_60_Interneuron	Interneuron_3	Interneuron_combo2_6	somatosensory	19	all	GW19	Interneuron	Middle
gw19_2_SS_TCCACGTGTCCTGGGT	Interneuron	GW19_2_50_Interneuron	Interneuron_30	Interneuron_combo2_6	somatosensory	19	all	GW19	Interneuron	Middle
gw19_2_SS_TCCACGTTCATTGGTG	Interneuron	GW19_2_28_Interneuron	Interneuron_10	Interneuron_combo2_6	somatosensory	19	all	GW19	Interneuron	Middle
gw19_2_SS_TCCAGAATCGGAGTAG	Interneuron	GW19_2_61_Interneuron	Interneuron_31	Interneuron_combo2_6	somatosensory	19	all	GW19	Interneuron	Middle
gw19_2_SS_TCCAGAATCTGGTTGA	Interneuron	GW19_2_31_Interneuron	Interneuron_25	Interneuron_combo2_6	somatosensory	19	all	GW19	Interneuron	Middle
gw19_2_SS_TCCATCGCAGCAGAAC	Interneuron	GW19_2_54_Interneuron	Interneuron_10	Interneuron_combo2_6	somatosensory	19	all	GW19	Interneuron	Middle
gw19_2_SS_TCCATCGTCTCTGCTG	Interneuron	GW19_2_45_Interneuron	Interneuron_24	Interneuron_combo2_6	somatosensory	19	all	GW19	Interneuron	Middle
gw19_2_SS_TCCATGCAGGATACCG	Interneuron	GW19_2_39_Interneuron	Interneuron_25	Interneuron_combo2_6	somatosensory	19	all	GW19	Interneuron	Middle
gw19_2_SS_TCCATGCCACTAGAGG	Interneuron	GW19_2_43_Interneuron	Interneuron_10	Interneuron_combo2_6	somatosensory	19	all	GW19	Interneuron	Middle
gw19_2_SS_TCCATGCTCCGATGTA	Interneuron	GW19_2_31_Interneuron	Interneuron_25	Interneuron_combo2_6	somatosensory	19	all	GW19	Interneuron	Middle
gw19_2_SS_TCCCACAAGTATAGGT	Interneuron	GW19_2_31_Interneuron	Interneuron_25	Interneuron_combo2_6	somatosensory	19	all	GW19	Interneuron	Middle
gw19_2_SS_TCCCACAGTAGCTGTT	Interneuron	GW19_2_16_Interneuron	Interneuron_10	Interneuron_combo2_6	somatosensory	19	all	GW19	Interneuron	Middle
gw19_2_SS_TCCCACAGTGAAGCGT	Interneuron	GW19_2_1_Interneuron	Interneuron_25	Interneuron_combo2_6	somatosensory	19	all	GW19	Interneuron	Middle
gw19_2_SS_TCCCACATCGCTTTAT	Interneuron	GW19_2_39_Interneuron	Interneuron_25	Interneuron_combo2_6	somatosensory	19	all	GW19	Interneuron	Middle
gw19_2_SS_TCCCAGTAGAAGGGAT	Interneuron	GW19_2_18_Interneuron	Interneuron_30	Interneuron_combo2_6	somatosensory	19	all	GW19	Interneuron	Middle
gw19_2_SS_TCCCAGTAGTCACTCA	Interneuron	GW19_2_4_Interneuron	Interneuron_10	Interneuron_combo2_6	somatosensory	19	all	GW19	Interneuron	Middle
gw19_2_SS_TCCCAGTCAAGATGGC	Interneuron	GW19_2_16_Interneuron	Interneuron_10	Interneuron_combo2_6	somatosensory	19	all	GW19	Interneuron	Middle
gw19_2_SS_TCCCAGTCACGCCACA	Interneuron	GW19_2_8_Interneuron	Interneuron_31	Interneuron_combo2_6	somatosensory	19	all	GW19	Interneuron	Middle
gw19_2_SS_TCCCAGTTCGCTGTTC	Interneuron	GW19_2_39_Interneuron	Interneuron_25	Interneuron_combo2_6	somatosensory	19	all	GW19	Interneuron	Middle
gw19_2_SS_TCCCATGCAAGGTCTT	Interneuron	GW19_2_42_Interneuron	Interneuron_10	Interneuron_combo2_6	somatosensory	19	all	GW19	Interneuron	Middle
gw19_2_SS_TCCCATGTCCCTCTAG	Interneuron	GW19_2_20_Interneuron	Interneuron_10	Interneuron_combo2_6	somatosensory	19	all	GW19	Interneuron	Middle
gw19_2_SS_TCCGAAAAGATCGGTG	Interneuron	GW19_2_37_Interneuron	Interneuron_25	Interneuron_combo2_6	somatosensory	19	all	GW19	Interneuron	Middle
gw19_2_SS_TCCGATCAGGAAAGAC	Interneuron	GW19_2_52_Interneuron	Interneuron_25	Interneuron_combo2_6	somatosensory	19	all	GW19	Interneuron	Middle
gw19_2_SS_TCCGATCGTCCTCAGG	Interneuron	GW19_2_20_Interneuron	Interneuron_10	Interneuron_combo2_6	somatosensory	19	all	GW19	Interneuron	Middle
gw19_2_SS_TCCGGGAAGCTATCTG	Interneuron	GW19_2_54_Interneuron	Interneuron_10	Interneuron_combo2_6	somatosensory	19	all	GW19	Interneuron	Middle
gw19_2_SS_TCCGGGACAATGGCAG	Interneuron	GW19_2_47_Interneuron	Interneuron_3	Interneuron_combo2_6	somatosensory	19	all	GW19	Interneuron	Middle
gw19_2_SS_TCCGGGAGTAAGGCCA	Interneuron	GW19_2_9_Interneuron	Interneuron_10	Interneuron_combo2_6	somatosensory	19	all	GW19	Interneuron	Middle
gw19_2_SS_TCCGGGATCCGTTTCG	Interneuron	GW19_2_37_Interneuron	Interneuron_25	Interneuron_combo2_6	somatosensory	19	all	GW19	Interneuron	Middle
gw19_2_SS_TCCTAATGTCGCGGTT	Interneuron	GW19_2_16_Interneuron	Interneuron_10	Interneuron_combo2_6	somatosensory	19	all	GW19	Interneuron	Middle
gw19_2_SS_TCCTCCCAGTAGACAT	Interneuron	GW19_2_16_Interneuron	Interneuron_10	Interneuron_combo2_6	somatosensory	19	all	GW19	Interneuron	Middle
gw19_2_SS_TCCTCCCCAACTAGAA	Interneuron	GW19_2_53_Interneuron	Interneuron_10	Interneuron_combo2_6	somatosensory	19	all	GW19	Interneuron	Middle
gw19_2_SS_TCCTCCCCACCATAAC	Interneuron	GW19_2_31_Interneuron	Interneuron_25	Interneuron_combo2_6	somatosensory	19	all	GW19	Interneuron	Middle
gw19_2_SS_TCCTCCCTCGCTCTCA	Interneuron	GW19_2_37_Interneuron	Interneuron_25	Interneuron_combo2_6	somatosensory	19	all	GW19	Interneuron	Middle
gw19_2_SS_TCCTCGAAGACCGTTT	Interneuron	GW19_2_10_Interneuron	Interneuron_25	Interneuron_combo2_6	somatosensory	19	all	GW19	Interneuron	Middle
gw19_2_SS_TCCTCGAAGGGCCTCT	Interneuron	GW19_2_1_Interneuron	Interneuron_25	Interneuron_combo2_6	somatosensory	19	all	GW19	Interneuron	Middle
gw19_2_SS_TCCTCGAGTACAAACA	Interneuron	GW19_2_50_Interneuron	Interneuron_30	Interneuron_combo2_6	somatosensory	19	all	GW19	Interneuron	Middle
gw19_2_SS_TCCTCTTTCAAGAGTA	Interneuron	GW19_2_16_Interneuron	Interneuron_10	Interneuron_combo2_6	somatosensory	19	all	GW19	Interneuron	Middle
gw19_2_SS_TCCTGCAAGAGTCACG	Interneuron	GW19_2_56_Interneuron	Interneuron_30	Interneuron_combo2_6	somatosensory	19	all	GW19	Interneuron	Middle
gw19_2_SS_TCCTTCTAGCGTCAAG	Interneuron	GW19_2_37_Interneuron	Interneuron_25	Interneuron_combo2_6	somatosensory	19	all	GW19	Interneuron	Middle
gw19_2_SS_TCCTTCTCAGAGAGGG	Interneuron	GW19_2_41_Interneuron	Interneuron_25	Interneuron_combo2_6	somatosensory	19	all	GW19	Interneuron	Middle
gw19_2_SS_TCCTTTCAGCACTAAA	Interneuron	GW19_2_45_Interneuron	Interneuron_24	Interneuron_combo2_6	somatosensory	19	all	GW19	Interneuron	Middle
gw19_2_SS_TCCTTTCTCCACAAGT	Interneuron	GW19_2_9_Interneuron	Interneuron_10	Interneuron_combo2_6	somatosensory	19	all	GW19	Interneuron	Middle
gw19_2_SS_TCGAACACAGCGGTTC	Interneuron	GW19_2_54_Interneuron	Interneuron_10	Interneuron_combo2_6	somatosensory	19	all	GW19	Interneuron	Middle
gw19_2_SS_TCGAACAGTCAAGCCC	Interneuron	GW19_2_18_Interneuron	Interneuron_30	Interneuron_combo2_6	somatosensory	19	all	GW19	Interneuron	Middle
gw19_2_SS_TCGAACAGTGCCTACG	Interneuron	GW19_2_45_Interneuron	Interneuron_24	Interneuron_combo2_6	somatosensory	19	all	GW19	Interneuron	Middle
gw19_2_SS_TCGAACAGTGTCCAAT	Interneuron	GW19_2_9_Interneuron	Interneuron_10	Interneuron_combo2_6	somatosensory	19	all	GW19	Interneuron	Middle
gw19_2_SS_TCGAACATCGCTGATA	Interneuron	GW19_2_37_Interneuron	Interneuron_25	Interneuron_combo2_6	somatosensory	19	all	GW19	Interneuron	Middle
gw19_2_SS_TCGACCTAGGGATGTC	Interneuron	GW19_2_9_Interneuron	Interneuron_10	Interneuron_combo2_6	somatosensory	19	all	GW19	Interneuron	Middle
gw19_2_SS_TCGACCTGTGATGGCA	Interneuron	GW19_2_36_Interneuron	Interneuron_24	Interneuron_combo2_6	somatosensory	19	all	GW19	Interneuron	Middle
gw19_2_SS_TCGACCTTCCGTACGG	Interneuron	GW19_2_31_Interneuron	Interneuron_25	Interneuron_combo2_6	somatosensory	19	all	GW19	Interneuron	Middle
gw19_2_SS_TCGATTTCATGTTCAG	Interneuron	GW19_2_30_Interneuron	Interneuron_25	Interneuron_combo2_6	somatosensory	19	all	GW19	Interneuron	Middle
gw19_2_SS_TCGATTTTCAAATAGG	Interneuron	GW19_2_50_Interneuron	Interneuron_30	Interneuron_combo2_6	somatosensory	19	all	GW19	Interneuron	Middle
gw19_2_SS_TCGCACTCAAGTTGGG	Interneuron	GW19_2_37_Interneuron	Interneuron_25	Interneuron_combo2_6	somatosensory	19	all	GW19	Interneuron	Middle
gw19_2_SS_TCGCACTCAGAGAGGG	Interneuron	GW19_2_37_Interneuron	Interneuron_25	Interneuron_combo2_6	somatosensory	19	all	GW19	Interneuron	Middle
gw19_2_SS_TCGCACTCAGTCCCGA	Interneuron	GW19_2_1_Interneuron	Interneuron_25	Interneuron_combo2_6	somatosensory	19	all	GW19	Interneuron	Middle
gw19_2_SS_TCGCACTTCGTCTCAC	Interneuron	GW19_2_48_Interneuron	Interneuron_3	Interneuron_combo2_6	somatosensory	19	all	GW19	Interneuron	Middle
gw19_2_SS_TCGCAGGCAGTTAGGG	Interneuron	GW19_2_3_Interneuron	Interneuron_10	Interneuron_combo2_6	somatosensory	19	all	GW19	Interneuron	Middle
gw19_2_SS_TCGCTCAGTAGCGATG	Interneuron	GW19_2_58_Interneuron	Interneuron_3	Interneuron_combo2_6	somatosensory	19	all	GW19	Interneuron	Middle
gw19_2_SS_TCGCTTGCACTCCGGA	Interneuron	GW19_2_27_Interneuron	Interneuron_25	Interneuron_combo2_6	somatosensory	19	all	GW19	Interneuron	Middle
gw19_2_SS_TCGCTTGCAGAGGCTA	Interneuron	GW19_2_1_Interneuron	Interneuron_25	Interneuron_combo2_6	somatosensory	19	all	GW19	Interneuron	Middle
gw19_2_SS_TCGCTTGCAGCTCGGT	Interneuron	GW19_2_54_Interneuron	Interneuron_10	Interneuron_combo2_6	somatosensory	19	all	GW19	Interneuron	Middle
gw19_2_SS_TCGCTTGGTACAGTAA	Interneuron	GW19_2_58_Interneuron	Interneuron_3	Interneuron_combo2_6	somatosensory	19	all	GW19	Interneuron	Middle
gw19_2_SS_TCGGGACGTTCGTGCG	Interneuron	GW19_2_42_Interneuron	Interneuron_10	Interneuron_combo2_6	somatosensory	19	all	GW19	Interneuron	Middle
gw19_2_SS_TCGGGCAAGGTAAAGG	Interneuron	GW19_2_37_Interneuron	Interneuron_25	Interneuron_combo2_6	somatosensory	19	all	GW19	Interneuron	Middle
gw19_2_SS_TCGGGCACATGGGATG	Interneuron	GW19_2_54_Interneuron	Interneuron_10	Interneuron_combo2_6	somatosensory	19	all	GW19	Interneuron	Middle
gw19_2_SS_TCGGGCATCGCGTCGA	Interneuron	GW19_2_17_Interneuron	Interneuron_30	Interneuron_combo2_6	somatosensory	19	all	GW19	Interneuron	Middle
gw19_2_SS_TCGGGTGAGACGCCAA	Interneuron	GW19_2_45_Interneuron	Interneuron_24	Interneuron_combo2_6	somatosensory	19	all	GW19	Interneuron	Middle
gw19_2_SS_TCGGGTGAGGTTGGTG	Interneuron	GW19_2_17_Interneuron	Interneuron_30	Interneuron_combo2_6	somatosensory	19	all	GW19	Interneuron	Middle
gw19_2_SS_TCGGGTGTCAAGGTGG	Interneuron	GW19_2_3_Interneuron	Interneuron_10	Interneuron_combo2_6	somatosensory	19	all	GW19	Interneuron	Middle
gw19_2_SS_TCGGTCTGTACAAGTA	Interneuron	GW19_2_45_Interneuron	Interneuron_24	Interneuron_combo2_6	somatosensory	19	all	GW19	Interneuron	Middle
gw19_2_SS_TCGGTCTGTGACAGGT	Interneuron	GW19_2_45_Interneuron	Interneuron_24	Interneuron_combo2_6	somatosensory	19	all	GW19	Interneuron	Middle
gw19_2_SS_TCGGTCTTCGTTCAGA	Interneuron	GW19_2_10_Interneuron	Interneuron_25	Interneuron_combo2_6	somatosensory	19	all	GW19	Interneuron	Middle
gw19_2_SS_TCGTAGAGTCGTCTCT	Interneuron	GW19_2_3_Interneuron	Interneuron_10	Interneuron_combo2_6	somatosensory	19	all	GW19	Interneuron	Middle
gw19_2_SS_TCGTCCAAGATACTGA	Interneuron	GW19_2_50_Interneuron	Interneuron_30	Interneuron_combo2_6	somatosensory	19	all	GW19	Interneuron	Middle
gw19_2_SS_TCGTCCATCAAGATAG	Interneuron	GW19_2_47_Interneuron	Interneuron_3	Interneuron_combo2_6	somatosensory	19	all	GW19	Interneuron	Middle
gw19_2_SS_TCGTGCTTCCCAATAG	Interneuron	GW19_2_18_Interneuron	Interneuron_30	Interneuron_combo2_6	somatosensory	19	all	GW19	Interneuron	Middle
gw19_2_SS_TCGTGGGAGAAGCTCG	Interneuron	GW19_2_61_Interneuron	Interneuron_31	Interneuron_combo2_6	somatosensory	19	all	GW19	Interneuron	Middle
gw19_2_SS_TCGTGGGCAATCGTCA	Interneuron	GW19_2_18_Interneuron	Interneuron_30	Interneuron_combo2_6	somatosensory	19	all	GW19	Interneuron	Middle
gw19_2_SS_TCGTGGGGTGGTTCTA	Interneuron	GW19_2_3_Interneuron	Interneuron_10	Interneuron_combo2_6	somatosensory	19	all	GW19	Interneuron	Middle
gw19_2_SS_TCGTGGGTCACTTCTA	Interneuron	GW19_2_3_Interneuron	Interneuron_10	Interneuron_combo2_6	somatosensory	19	all	GW19	Interneuron	Middle
gw19_2_SS_TCGTGGGTCGCTACAA	Interneuron	GW19_2_33_Interneuron	Interneuron_10	Interneuron_combo2_6	somatosensory	19	all	GW19	Interneuron	Middle
gw19_2_SS_TCTAACTTCACGGGCT	Interneuron	GW19_2_45_Interneuron	Interneuron_24	Interneuron_combo2_6	somatosensory	19	all	GW19	Interneuron	Middle
gw19_2_SS_TCTACATAGGCGCTTC	Interneuron	GW19_2_10_Interneuron	Interneuron_25	Interneuron_combo2_6	somatosensory	19	all	GW19	Interneuron	Middle
gw19_2_SS_TCTACATTCACTGGGC	Interneuron	GW19_2_47_Interneuron	Interneuron_3	Interneuron_combo2_6	somatosensory	19	all	GW19	Interneuron	Middle
gw19_2_SS_TCTACCGCAGTGTGCC	Interneuron	GW19_2_58_Interneuron	Interneuron_3	Interneuron_combo2_6	somatosensory	19	all	GW19	Interneuron	Middle
gw19_2_SS_TCTACCGGTGTTCGTA	Interneuron	GW19_2_47_Interneuron	Interneuron_3	Interneuron_combo2_6	somatosensory	19	all	GW19	Interneuron	Middle
gw19_2_SS_TCTATACCACGCGGTT	Interneuron	GW19_2_56_Interneuron	Interneuron_30	Interneuron_combo2_6	somatosensory	19	all	GW19	Interneuron	Middle
gw19_2_SS_TCTATACCAGATACTC	Interneuron	GW19_2_1_Interneuron	Interneuron_25	Interneuron_combo2_6	somatosensory	19	all	GW19	Interneuron	Middle
gw19_2_SS_TCTATACGTAGTCGTT	Interneuron	GW19_2_51_Interneuron	Interneuron_10	Interneuron_combo2_6	somatosensory	19	all	GW19	Interneuron	Middle
gw19_2_SS_TCTATACGTCCCTAAA	Interneuron	GW19_2_37_Interneuron	Interneuron_25	Interneuron_combo2_6	somatosensory	19	all	GW19	Interneuron	Middle
gw19_2_SS_TCTCACGCAGTTGCGC	Interneuron	GW19_2_47_Interneuron	Interneuron_3	Interneuron_combo2_6	somatosensory	19	all	GW19	Interneuron	Middle
gw19_2_SS_TCTCAGCAGATGTAGT	Interneuron	GW19_2_27_Interneuron	Interneuron_25	Interneuron_combo2_6	somatosensory	19	all	GW19	Interneuron	Middle
gw19_2_SS_TCTCAGCAGTTGAATG	Interneuron	GW19_2_10_Interneuron	Interneuron_25	Interneuron_combo2_6	somatosensory	19	all	GW19	Interneuron	Middle
gw19_2_SS_TCTCCGAAGGTTAGTA	Interneuron	GW19_2_6_Interneuron	Interneuron_30	Interneuron_combo2_6	somatosensory	19	all	GW19	Interneuron	Middle
gw19_2_SS_TCTCCGAGTAGGTAGC	Interneuron	GW19_2_27_Interneuron	Interneuron_25	Interneuron_combo2_6	somatosensory	19	all	GW19	Interneuron	Middle
gw19_2_SS_TCTCTGGAGTCATCCA	Interneuron	GW19_2_1_Interneuron	Interneuron_25	Interneuron_combo2_6	somatosensory	19	all	GW19	Interneuron	Middle
gw19_2_SS_TCTCTGGCACTAGGTT	Interneuron	GW19_2_39_Interneuron	Interneuron_25	Interneuron_combo2_6	somatosensory	19	all	GW19	Interneuron	Middle
gw19_2_SS_TCTCTGGCATCACGGC	Interneuron	GW19_2_12_Interneuron	Interneuron_10	Interneuron_combo2_6	somatosensory	19	all	GW19	Interneuron	Middle
gw19_2_SS_TCTCTGGCATCGTGGC	Interneuron	GW19_2_16_Interneuron	Interneuron_10	Interneuron_combo2_6	somatosensory	19	all	GW19	Interneuron	Middle
gw19_2_SS_TCTCTGGGTCGCCACA	Interneuron	GW19_2_3_Interneuron	Interneuron_10	Interneuron_combo2_6	somatosensory	19	all	GW19	Interneuron	Middle
gw19_2_SS_TCTGCCATCGCCAGAC	Interneuron	GW19_2_52_Interneuron	Interneuron_25	Interneuron_combo2_6	somatosensory	19	all	GW19	Interneuron	Middle
gw19_2_SS_TCTGGCTCATCTCAAG	Interneuron	GW19_2_16_Interneuron	Interneuron_10	Interneuron_combo2_6	somatosensory	19	all	GW19	Interneuron	Middle
gw19_2_SS_TCTGGCTTCGCGTGAC	Interneuron	GW19_2_1_Interneuron	Interneuron_25	Interneuron_combo2_6	somatosensory	19	all	GW19	Interneuron	Middle
gw19_2_SS_TCTGTCGAGGGAGAAT	Interneuron	GW19_2_50_Interneuron	Interneuron_30	Interneuron_combo2_6	somatosensory	19	all	GW19	Interneuron	Middle
gw19_2_SS_TCTGTCGGTACTCGCG	Interneuron	GW19_2_33_Interneuron	Interneuron_10	Interneuron_combo2_6	somatosensory	19	all	GW19	Interneuron	Middle
gw19_2_SS_TCTTAGTGTTCGGTTA	Interneuron	GW19_2_26_Interneuron	Interneuron_31	Interneuron_combo2_6	somatosensory	19	all	GW19	Interneuron	Middle
gw19_2_SS_TCTTCCTAGACATCCT	Interneuron	GW19_2_31_Interneuron	Interneuron_25	Interneuron_combo2_6	somatosensory	19	all	GW19	Interneuron	Middle
gw19_2_SS_TCTTCCTCACCGTACG	Interneuron	GW19_2_13_Interneuron	Interneuron_24	Interneuron_combo2_6	somatosensory	19	all	GW19	Interneuron	Middle
gw19_2_SS_TCTTGCGCAGTCGTTA	Interneuron	GW19_2_44_Interneuron	Interneuron_31	Interneuron_combo2_6	somatosensory	19	all	GW19	Interneuron	Middle
gw19_2_SS_TCTTTGAAGGATGTTA	Interneuron	GW19_2_18_Interneuron	Interneuron_30	Interneuron_combo2_6	somatosensory	19	all	GW19	Interneuron	Middle
gw19_2_SS_TGAACGTGTACCTAGT	Interneuron	GW19_2_10_Interneuron	Interneuron_25	Interneuron_combo2_6	somatosensory	19	all	GW19	Interneuron	Middle
gw19_2_SS_TGAATCGGTATGCGGA	Interneuron	GW19_2_48_Interneuron	Interneuron_3	Interneuron_combo2_6	somatosensory	19	all	GW19	Interneuron	Middle
gw19_2_SS_TGAATCGTCAAGTGTC	Interneuron	GW19_2_28_Interneuron	Interneuron_10	Interneuron_combo2_6	somatosensory	19	all	GW19	Interneuron	Middle
gw19_2_SS_TGAATGCTCAGAGCAG	Interneuron	GW19_2_1_Interneuron	Interneuron_25	Interneuron_combo2_6	somatosensory	19	all	GW19	Interneuron	Middle
gw19_2_SS_TGAATGCTCGAGGCAA	Interneuron	GW19_2_16_Interneuron	Interneuron_10	Interneuron_combo2_6	somatosensory	19	all	GW19	Interneuron	Middle
gw19_2_SS_TGACAGTCAGCGGTTC	Interneuron	GW19_2_22_Interneuron	Interneuron_10	Interneuron_combo2_6	somatosensory	19	all	GW19	Interneuron	Middle
gw19_2_SS_TGACAGTTCTCGACCT	Interneuron	GW19_2_16_Interneuron	Interneuron_10	Interneuron_combo2_6	somatosensory	19	all	GW19	Interneuron	Middle
gw19_2_SS_TGACCCTCACCCTTGT	Interneuron	GW19_2_42_Interneuron	Interneuron_10	Interneuron_combo2_6	somatosensory	19	all	GW19	Interneuron	Middle
gw19_2_SS_TGACCCTTCGCTGACG	Interneuron	GW19_2_1_Interneuron	Interneuron_25	Interneuron_combo2_6	somatosensory	19	all	GW19	Interneuron	Middle
gw19_2_SS_TGACGCGCATGAATCC	Interneuron	GW19_2_1_Interneuron	Interneuron_25	Interneuron_combo2_6	somatosensory	19	all	GW19	Interneuron	Middle
gw19_2_SS_TGACGCGGTCTTGCTC	Interneuron	GW19_2_60_Interneuron	Interneuron_3	Interneuron_combo2_6	somatosensory	19	all	GW19	Interneuron	Middle
gw19_2_SS_TGACTCCGTGACACAG	Interneuron	GW19_2_41_Interneuron	Interneuron_25	Interneuron_combo2_6	somatosensory	19	all	GW19	Interneuron	Middle
gw19_2_SS_TGACTCCTCTTCTAAC	Interneuron	GW19_2_39_Interneuron	Interneuron_25	Interneuron_combo2_6	somatosensory	19	all	GW19	Interneuron	Middle
gw19_2_SS_TGAGACTAGACGTCCC	Interneuron	GW19_2_23_Interneuron	Interneuron_31	Interneuron_combo2_6	somatosensory	19	all	GW19	Interneuron	Middle
gw19_2_SS_TGAGACTAGAGAGCAA	Interneuron	GW19_2_39_Interneuron	Interneuron_25	Interneuron_combo2_6	somatosensory	19	all	GW19	Interneuron	Middle
gw19_2_SS_TGAGACTGTGGTTTGT	Interneuron	GW19_2_45_Interneuron	Interneuron_24	Interneuron_combo2_6	somatosensory	19	all	GW19	Interneuron	Middle
gw19_2_SS_TGAGACTTCAATCTCT	Interneuron	GW19_2_12_Interneuron	Interneuron_10	Interneuron_combo2_6	somatosensory	19	all	GW19	Interneuron	Middle
gw19_2_SS_TGAGACTTCGCTGATA	Interneuron	GW19_2_52_Interneuron	Interneuron_25	Interneuron_combo2_6	somatosensory	19	all	GW19	Interneuron	Middle
gw19_2_SS_TGAGCATAGGTAGATT	Interneuron	GW19_2_46_Interneuron	Interneuron_31	Interneuron_combo2_6	somatosensory	19	all	GW19	Interneuron	Middle
gw19_2_SS_TGAGCATAGGTGCTGA	Interneuron	GW19_2_9_Interneuron	Interneuron_10	Interneuron_combo2_6	somatosensory	19	all	GW19	Interneuron	Middle
gw19_2_SS_TGAGCATGTTAAGACA	Interneuron	GW19_2_10_Interneuron	Interneuron_25	Interneuron_combo2_6	somatosensory	19	all	GW19	Interneuron	Middle
gw19_2_SS_TGAGCATTCACGAACT	Interneuron	GW19_2_47_Interneuron	Interneuron_3	Interneuron_combo2_6	somatosensory	19	all	GW19	Interneuron	Middle
gw19_2_SS_TGAGCGCAGAGGGTGG	Interneuron	GW19_2_41_Interneuron	Interneuron_25	Interneuron_combo2_6	somatosensory	19	all	GW19	Interneuron	Middle
gw19_2_SS_TGAGCGCCAGCCTACG	Interneuron	GW19_2_37_Interneuron	Interneuron_25	Interneuron_combo2_6	somatosensory	19	all	GW19	Interneuron	Middle
gw19_2_SS_TGAGCGCGTCGGCCTA	Interneuron	GW19_2_54_Interneuron	Interneuron_10	Interneuron_combo2_6	somatosensory	19	all	GW19	Interneuron	Middle
gw19_2_SS_TGAGCGCGTGTATTCG	Interneuron	GW19_2_60_Interneuron	Interneuron_3	Interneuron_combo2_6	somatosensory	19	all	GW19	Interneuron	Middle
gw19_2_SS_TGAGGAGCAGGCTTGC	Interneuron	GW19_2_18_Interneuron	Interneuron_30	Interneuron_combo2_6	somatosensory	19	all	GW19	Interneuron	Middle
gw19_2_SS_TGAGGTTAGCTGTACT	Interneuron	GW19_2_30_Interneuron	Interneuron_25	Interneuron_combo2_6	somatosensory	19	all	GW19	Interneuron	Middle
gw19_2_SS_TGAGGTTTCTCGCCTA	Interneuron	GW19_2_47_Interneuron	Interneuron_3	Interneuron_combo2_6	somatosensory	19	all	GW19	Interneuron	Middle
gw19_2_SS_TGAGTCAAGGACAGCT	Interneuron	GW19_2_50_Interneuron	Interneuron_30	Interneuron_combo2_6	somatosensory	19	all	GW19	Interneuron	Middle
gw19_2_SS_TGAGTCACATCGCCTT	Interneuron	GW19_2_21_Interneuron	Interneuron_30	Interneuron_combo2_6	somatosensory	19	all	GW19	Interneuron	Middle
gw19_2_SS_TGATCAGGTCGCTCGA	Interneuron	GW19_2_41_Interneuron	Interneuron_25	Interneuron_combo2_6	somatosensory	19	all	GW19	Interneuron	Middle
gw19_2_SS_TGATGCAGTCAACACT	Interneuron	GW19_2_45_Interneuron	Interneuron_24	Interneuron_combo2_6	somatosensory	19	all	GW19	Interneuron	Middle
gw19_2_SS_TGATGGTGTTACACAC	Interneuron	GW19_2_37_Interneuron	Interneuron_25	Interneuron_combo2_6	somatosensory	19	all	GW19	Interneuron	Middle
gw19_2_SS_TGATTCTAGTGCAGGT	Interneuron	GW19_2_60_Interneuron	Interneuron_3	Interneuron_combo2_6	somatosensory	19	all	GW19	Interneuron	Middle
gw19_2_SS_TGATTCTGTGAGATCG	Interneuron	GW19_2_21_Interneuron	Interneuron_30	Interneuron_combo2_6	somatosensory	19	all	GW19	Interneuron	Middle
gw19_2_SS_TGATTTCAGCGGCTCT	Interneuron	GW19_2_41_Interneuron	Interneuron_25	Interneuron_combo2_6	somatosensory	19	all	GW19	Interneuron	Middle
gw19_2_SS_TGCACGGCAACCGTAT	Interneuron	GW19_2_41_Interneuron	Interneuron_25	Interneuron_combo2_6	somatosensory	19	all	GW19	Interneuron	Middle
gw19_2_SS_TGCAGATAGGCACGAT	Interneuron	GW19_2_37_Interneuron	Interneuron_25	Interneuron_combo2_6	somatosensory	19	all	GW19	Interneuron	Middle
gw19_2_SS_TGCAGATAGTCTTCCC	Interneuron	GW19_2_37_Interneuron	Interneuron_25	Interneuron_combo2_6	somatosensory	19	all	GW19	Interneuron	Middle
gw19_2_SS_TGCAGATCAGTCGCTG	Interneuron	GW19_2_16_Interneuron	Interneuron_10	Interneuron_combo2_6	somatosensory	19	all	GW19	Interneuron	Middle
gw19_2_SS_TGCAGGCAGACAGTCG	Interneuron	GW19_2_1_Interneuron	Interneuron_25	Interneuron_combo2_6	somatosensory	19	all	GW19	Interneuron	Middle
gw19_2_SS_TGCAGTACAAAGCTCT	Interneuron	GW19_2_31_Interneuron	Interneuron_25	Interneuron_combo2_6	somatosensory	19	all	GW19	Interneuron	Middle
gw19_2_SS_TGCATCCAGCAATTAG	Interneuron	GW19_2_48_Interneuron	Interneuron_3	Interneuron_combo2_6	somatosensory	19	all	GW19	Interneuron	Middle
gw19_2_SS_TGCATCCAGGTTATAG	Interneuron	GW19_2_51_Interneuron	Interneuron_10	Interneuron_combo2_6	somatosensory	19	all	GW19	Interneuron	Middle
gw19_2_SS_TGCATCCGTAGCGCCT	Interneuron	GW19_2_31_Interneuron	Interneuron_25	Interneuron_combo2_6	somatosensory	19	all	GW19	Interneuron	Middle
gw19_2_SS_TGCATCCTCACACGAT	Interneuron	GW19_2_48_Interneuron	Interneuron_3	Interneuron_combo2_6	somatosensory	19	all	GW19	Interneuron	Middle
gw19_2_SS_TGCATCCTCTGGGCCA	Interneuron	GW19_2_31_Interneuron	Interneuron_25	Interneuron_combo2_6	somatosensory	19	all	GW19	Interneuron	Middle
gw19_2_SS_TGCATGACAAGCTGTT	Interneuron	GW19_2_37_Interneuron	Interneuron_25	Interneuron_combo2_6	somatosensory	19	all	GW19	Interneuron	Middle
gw19_2_SS_TGCATGATCGTGCATA	Interneuron	GW19_2_37_Interneuron	Interneuron_25	Interneuron_combo2_6	somatosensory	19	all	GW19	Interneuron	Middle
gw19_2_SS_TGCCGAGGTACCTAAC	Interneuron	GW19_2_45_Interneuron	Interneuron_24	Interneuron_combo2_6	somatosensory	19	all	GW19	Interneuron	Middle
gw19_2_SS_TGCGACGCAACATACC	Interneuron	GW19_2_50_Interneuron	Interneuron_30	Interneuron_combo2_6	somatosensory	19	all	GW19	Interneuron	Middle
gw19_2_SS_TGCGACGCAATCCTTT	Interneuron	GW19_2_3_Interneuron	Interneuron_10	Interneuron_combo2_6	somatosensory	19	all	GW19	Interneuron	Middle
gw19_2_SS_TGCGGCAAGATGATTG	Interneuron	GW19_2_52_Interneuron	Interneuron_25	Interneuron_combo2_6	somatosensory	19	all	GW19	Interneuron	Middle
gw19_2_SS_TGCGGCAAGGTTTACC	Interneuron	GW19_2_50_Interneuron	Interneuron_30	Interneuron_combo2_6	somatosensory	19	all	GW19	Interneuron	Middle
gw19_2_SS_TGCGGGTAGCGCGTTC	Interneuron	GW19_2_58_Interneuron	Interneuron_3	Interneuron_combo2_6	somatosensory	19	all	GW19	Interneuron	Middle
gw19_2_SS_TGCGGGTCAAGAGATT	Interneuron	GW19_2_31_Interneuron	Interneuron_25	Interneuron_combo2_6	somatosensory	19	all	GW19	Interneuron	Middle
gw19_2_SS_TGCGGGTCAGAGTGTG	Interneuron	GW19_2_3_Interneuron	Interneuron_10	Interneuron_combo2_6	somatosensory	19	all	GW19	Interneuron	Middle
gw19_2_SS_TGCGGGTCATGACAAA	Interneuron	GW19_2_50_Interneuron	Interneuron_30	Interneuron_combo2_6	somatosensory	19	all	GW19	Interneuron	Middle
gw19_2_SS_TGCTCCACACAACATC	Interneuron	GW19_2_16_Interneuron	Interneuron_10	Interneuron_combo2_6	somatosensory	19	all	GW19	Interneuron	Middle
gw19_2_SS_TGCTCCATCTAGGCAT	Interneuron	GW19_2_26_Interneuron	Interneuron_31	Interneuron_combo2_6	somatosensory	19	all	GW19	Interneuron	Middle
gw19_2_SS_TGCTCGTCACAATCTG	Interneuron	GW19_2_53_Interneuron	Interneuron_10	Interneuron_combo2_6	somatosensory	19	all	GW19	Interneuron	Middle
gw19_2_SS_TGCTCGTCATCCGGCA	Interneuron	GW19_2_16_Interneuron	Interneuron_10	Interneuron_combo2_6	somatosensory	19	all	GW19	Interneuron	Middle
gw19_2_SS_TGCTCGTGTATCGTTG	Interneuron	GW19_2_48_Interneuron	Interneuron_3	Interneuron_combo2_6	somatosensory	19	all	GW19	Interneuron	Middle
gw19_2_SS_TGCTGAAAGACGGAAA	Interneuron	GW19_2_31_Interneuron	Interneuron_25	Interneuron_combo2_6	somatosensory	19	all	GW19	Interneuron	Middle
gw19_2_SS_TGCTGAAGTAGTCACT	Interneuron	GW19_2_45_Interneuron	Interneuron_24	Interneuron_combo2_6	somatosensory	19	all	GW19	Interneuron	Middle
gw19_2_SS_TGCTTCGCATCTTTCA	Interneuron	GW19_2_39_Interneuron	Interneuron_25	Interneuron_combo2_6	somatosensory	19	all	GW19	Interneuron	Middle
gw19_2_SS_TGCTTCGGTCTCTCCA	Interneuron	GW19_2_39_Interneuron	Interneuron_25	Interneuron_combo2_6	somatosensory	19	all	GW19	Interneuron	Middle
gw19_2_SS_TGGAACTAGGTCGAGT	Interneuron	GW19_2_47_Interneuron	Interneuron_3	Interneuron_combo2_6	somatosensory	19	all	GW19	Interneuron	Middle
gw19_2_SS_TGGAACTGTCCCGCAA	Interneuron	GW19_2_16_Interneuron	Interneuron_10	Interneuron_combo2_6	somatosensory	19	all	GW19	Interneuron	Middle
gw19_2_SS_TGGAGAGTCCAAGAGG	Interneuron	GW19_2_39_Interneuron	Interneuron_25	Interneuron_combo2_6	somatosensory	19	all	GW19	Interneuron	Middle
gw19_2_SS_TGGAGAGTCCCTCTTT	Interneuron	GW19_2_58_Interneuron	Interneuron_3	Interneuron_combo2_6	somatosensory	19	all	GW19	Interneuron	Middle
gw19_2_SS_TGGAGGACATCGTGGC	Interneuron	GW19_2_10_Interneuron	Interneuron_25	Interneuron_combo2_6	somatosensory	19	all	GW19	Interneuron	Middle
gw19_2_SS_TGGAGGACATGACAGG	Interneuron	GW19_2_33_Interneuron	Interneuron_10	Interneuron_combo2_6	somatosensory	19	all	GW19	Interneuron	Middle
gw19_2_SS_TGGATCATCTGTCCGT	Interneuron	GW19_2_37_Interneuron	Interneuron_25	Interneuron_combo2_6	somatosensory	19	all	GW19	Interneuron	Middle
gw19_2_SS_TGGATGTAGTACAACA	Interneuron	GW19_2_31_Interneuron	Interneuron_25	Interneuron_combo2_6	somatosensory	19	all	GW19	Interneuron	Middle
gw19_2_SS_TGGATGTCAGCTGTGC	Interneuron	GW19_2_4_Interneuron	Interneuron_10	Interneuron_combo2_6	somatosensory	19	all	GW19	Interneuron	Middle
gw19_2_SS_TGGATGTTCACTCCGT	Interneuron	GW19_2_39_Interneuron	Interneuron_25	Interneuron_combo2_6	somatosensory	19	all	GW19	Interneuron	Middle
gw19_2_SS_TGGCGTGCATCGCTCT	Interneuron	GW19_2_33_Interneuron	Interneuron_10	Interneuron_combo2_6	somatosensory	19	all	GW19	Interneuron	Middle
gw19_2_SS_TGGCGTGGTGTCCTAA	Interneuron	GW19_2_37_Interneuron	Interneuron_25	Interneuron_combo2_6	somatosensory	19	all	GW19	Interneuron	Middle
gw19_2_SS_TGGCGTGGTGTTACTG	Interneuron	GW19_2_52_Interneuron	Interneuron_25	Interneuron_combo2_6	somatosensory	19	all	GW19	Interneuron	Middle
gw19_2_SS_TGGGAAGAGCACTAAA	Interneuron	GW19_2_1_Interneuron	Interneuron_25	Interneuron_combo2_6	somatosensory	19	all	GW19	Interneuron	Middle
gw19_2_SS_TGGGAAGGTTACTCAG	Interneuron	GW19_2_36_Interneuron	Interneuron_24	Interneuron_combo2_6	somatosensory	19	all	GW19	Interneuron	Middle
gw19_2_SS_TGGGAAGTCCCATAGA	Interneuron	GW19_2_1_Interneuron	Interneuron_25	Interneuron_combo2_6	somatosensory	19	all	GW19	Interneuron	Middle
gw19_2_SS_TGGGAAGTCTTCCACG	Interneuron	GW19_2_52_Interneuron	Interneuron_25	Interneuron_combo2_6	somatosensory	19	all	GW19	Interneuron	Middle
gw19_2_SS_TGGGAGAAGCTAGCCC	Interneuron	GW19_2_16_Interneuron	Interneuron_10	Interneuron_combo2_6	somatosensory	19	all	GW19	Interneuron	Middle
gw19_2_SS_TGGGATTCATGAGAAT	Interneuron	GW19_2_47_Interneuron	Interneuron_3	Interneuron_combo2_6	somatosensory	19	all	GW19	Interneuron	Middle
gw19_2_SS_TGGGCGTCAAGGCCTC	Interneuron	GW19_2_33_Interneuron	Interneuron_10	Interneuron_combo2_6	somatosensory	19	all	GW19	Interneuron	Middle
gw19_2_SS_TGGGCGTCAGGACATG	Interneuron	GW19_2_39_Interneuron	Interneuron_25	Interneuron_combo2_6	somatosensory	19	all	GW19	Interneuron	Middle
gw19_2_SS_TGGGCGTTCACACGAT	Interneuron	GW19_2_3_Interneuron	Interneuron_10	Interneuron_combo2_6	somatosensory	19	all	GW19	Interneuron	Middle
gw19_2_SS_TGGGCTGCAACCGATT	Interneuron	GW19_2_33_Interneuron	Interneuron_10	Interneuron_combo2_6	somatosensory	19	all	GW19	Interneuron	Middle
gw19_2_SS_TGGGCTGGTTACCTGA	Interneuron	GW19_2_18_Interneuron	Interneuron_30	Interneuron_combo2_6	somatosensory	19	all	GW19	Interneuron	Middle
gw19_2_SS_TGGGCTGTCACCGACG	Interneuron	GW19_2_13_Interneuron	Interneuron_24	Interneuron_combo2_6	somatosensory	19	all	GW19	Interneuron	Middle
gw19_2_SS_TGGGTTATCCACGAAT	Interneuron	GW19_2_50_Interneuron	Interneuron_30	Interneuron_combo2_6	somatosensory	19	all	GW19	Interneuron	Middle
gw19_2_SS_TGGTACAAGCTGTACT	Interneuron	GW19_2_23_Interneuron	Interneuron_31	Interneuron_combo2_6	somatosensory	19	all	GW19	Interneuron	Middle
gw19_2_SS_TGGTACATCGACGTCG	Interneuron	GW19_2_53_Interneuron	Interneuron_10	Interneuron_combo2_6	somatosensory	19	all	GW19	Interneuron	Middle
gw19_2_SS_TGGTAGTAGCACTAGG	Interneuron	GW19_2_47_Interneuron	Interneuron_3	Interneuron_combo2_6	somatosensory	19	all	GW19	Interneuron	Middle
gw19_2_SS_TGGTAGTCACACTGGC	Interneuron	GW19_2_10_Interneuron	Interneuron_25	Interneuron_combo2_6	somatosensory	19	all	GW19	Interneuron	Middle
gw19_2_SS_TGGTTAGAGCCTATTG	Interneuron	GW19_2_1_Interneuron	Interneuron_25	Interneuron_combo2_6	somatosensory	19	all	GW19	Interneuron	Middle
gw19_2_SS_TGGTTAGGTGGTAACG	Interneuron	GW19_2_10_Interneuron	Interneuron_25	Interneuron_combo2_6	somatosensory	19	all	GW19	Interneuron	Middle
gw19_2_SS_TGTAACGAGATTGATG	Interneuron	GW19_2_4_Interneuron	Interneuron_10	Interneuron_combo2_6	somatosensory	19	all	GW19	Interneuron	Middle
gw19_2_SS_TGTAAGCAGACCCTTA	Interneuron	GW19_2_37_Interneuron	Interneuron_25	Interneuron_combo2_6	somatosensory	19	all	GW19	Interneuron	Middle
gw19_2_SS_TGTAAGCAGCTCTTCC	Interneuron	GW19_2_37_Interneuron	Interneuron_25	Interneuron_combo2_6	somatosensory	19	all	GW19	Interneuron	Middle
gw19_2_SS_TGTACAGCATCTCGTC	Interneuron	GW19_2_37_Interneuron	Interneuron_25	Interneuron_combo2_6	somatosensory	19	all	GW19	Interneuron	Middle
gw19_2_SS_TGTAGACAGTTGCGAG	Interneuron	GW19_2_47_Interneuron	Interneuron_3	Interneuron_combo2_6	somatosensory	19	all	GW19	Interneuron	Middle
gw19_2_SS_TGTAGACGTAGGCTCC	Interneuron	GW19_2_12_Interneuron	Interneuron_10	Interneuron_combo2_6	somatosensory	19	all	GW19	Interneuron	Middle
gw19_2_SS_TGTAGACTCACCCTTG	Interneuron	GW19_2_9_Interneuron	Interneuron_10	Interneuron_combo2_6	somatosensory	19	all	GW19	Interneuron	Middle
gw19_2_SS_TGTCAGAAGCGTTAGG	Interneuron	GW19_2_39_Interneuron	Interneuron_25	Interneuron_combo2_6	somatosensory	19	all	GW19	Interneuron	Middle
gw19_2_SS_TGTCAGAAGGATTTGA	Interneuron	GW19_2_10_Interneuron	Interneuron_25	Interneuron_combo2_6	somatosensory	19	all	GW19	Interneuron	Middle
gw19_2_SS_TGTCAGACATCCGTTC	Interneuron	GW19_2_52_Interneuron	Interneuron_25	Interneuron_combo2_6	somatosensory	19	all	GW19	Interneuron	Middle
gw19_2_SS_TGTCCACCACTTGGGC	Interneuron	GW19_2_28_Interneuron	Interneuron_10	Interneuron_combo2_6	somatosensory	19	all	GW19	Interneuron	Middle
gw19_2_SS_TGTCCACGTCCGGATC	Interneuron	GW19_2_21_Interneuron	Interneuron_30	Interneuron_combo2_6	somatosensory	19	all	GW19	Interneuron	Middle
gw19_2_SS_TGTCCCAAGTCATGGG	Interneuron	GW19_2_28_Interneuron	Interneuron_10	Interneuron_combo2_6	somatosensory	19	all	GW19	Interneuron	Middle
gw19_2_SS_TGTCCCACAAACACGG	Interneuron	GW19_2_10_Interneuron	Interneuron_25	Interneuron_combo2_6	somatosensory	19	all	GW19	Interneuron	Middle
gw19_2_SS_TGTCCCACAAGCGCTC	Interneuron	GW19_2_55_Interneuron	Interneuron_10	Interneuron_combo2_6	somatosensory	19	all	GW19	Interneuron	Middle
gw19_2_SS_TGTCCTGTCTGGGCCA	Interneuron	GW19_2_36_Interneuron	Interneuron_24	Interneuron_combo2_6	somatosensory	19	all	GW19	Interneuron	Middle
gw19_2_SS_TGTGAGTGTTAGAGTA	Interneuron	GW19_2_30_Interneuron	Interneuron_25	Interneuron_combo2_6	somatosensory	19	all	GW19	Interneuron	Middle
gw19_2_SS_TGTGAGTTCTTTCTAG	Interneuron	GW19_2_27_Interneuron	Interneuron_25	Interneuron_combo2_6	somatosensory	19	all	GW19	Interneuron	Middle
gw19_2_SS_TGTGATGCACTGTGAT	Interneuron	GW19_2_28_Interneuron	Interneuron_10	Interneuron_combo2_6	somatosensory	19	all	GW19	Interneuron	Middle
gw19_2_SS_TGTGATGGTGCCTTTC	Interneuron	GW19_2_12_Interneuron	Interneuron_10	Interneuron_combo2_6	somatosensory	19	all	GW19	Interneuron	Middle
gw19_2_SS_TGTGCGGGTCAGTCGC	Interneuron	GW19_2_9_Interneuron	Interneuron_10	Interneuron_combo2_6	somatosensory	19	all	GW19	Interneuron	Middle
gw19_2_SS_TGTGCGGGTTAGCGGA	Interneuron	GW19_2_8_Interneuron	Interneuron_31	Interneuron_combo2_6	somatosensory	19	all	GW19	Interneuron	Middle
gw19_2_SS_TGTGGCGGTCACCGCA	Interneuron	GW19_2_12_Interneuron	Interneuron_10	Interneuron_combo2_6	somatosensory	19	all	GW19	Interneuron	Middle
gw19_2_SS_TGTGGCGGTTCTCTAT	Interneuron	GW19_2_47_Interneuron	Interneuron_3	Interneuron_combo2_6	somatosensory	19	all	GW19	Interneuron	Middle
gw19_2_SS_TGTGGCGTCTCAACGA	Interneuron	GW19_2_58_Interneuron	Interneuron_3	Interneuron_combo2_6	somatosensory	19	all	GW19	Interneuron	Middle
gw19_2_SS_TGTGTGACAAGGAGTC	Interneuron	GW19_2_27_Interneuron	Interneuron_25	Interneuron_combo2_6	somatosensory	19	all	GW19	Interneuron	Middle
gw19_2_SS_TGTGTGAGTGAGCCAA	Interneuron	GW19_2_42_Interneuron	Interneuron_10	Interneuron_combo2_6	somatosensory	19	all	GW19	Interneuron	Middle
gw19_2_SS_TGTTCATCACGACAAG	Interneuron	GW19_2_41_Interneuron	Interneuron_25	Interneuron_combo2_6	somatosensory	19	all	GW19	Interneuron	Middle
gw19_2_SS_TGTTCATTCATACAGC	Interneuron	GW19_2_1_Interneuron	Interneuron_25	Interneuron_combo2_6	somatosensory	19	all	GW19	Interneuron	Middle
gw19_2_SS_TGTTCATTCGAAGGAC	Interneuron	GW19_2_10_Interneuron	Interneuron_25	Interneuron_combo2_6	somatosensory	19	all	GW19	Interneuron	Middle
gw19_2_SS_TGTTCCGTCCTGGTCT	Interneuron	GW19_2_43_Interneuron	Interneuron_10	Interneuron_combo2_6	somatosensory	19	all	GW19	Interneuron	Middle
gw19_2_SS_TGTTCTAAGGTCATAA	Interneuron	GW19_2_58_Interneuron	Interneuron_3	Interneuron_combo2_6	somatosensory	19	all	GW19	Interneuron	Middle
gw19_2_SS_TGTTCTACAAGCGAGT	Interneuron	GW19_2_31_Interneuron	Interneuron_25	Interneuron_combo2_6	somatosensory	19	all	GW19	Interneuron	Middle
gw19_2_SS_TGTTCTAGTTGTCCCT	Interneuron	GW19_2_37_Interneuron	Interneuron_25	Interneuron_combo2_6	somatosensory	19	all	GW19	Interneuron	Middle
gw19_2_SS_TGTTCTATCACAAGGG	Interneuron	GW19_2_16_Interneuron	Interneuron_10	Interneuron_combo2_6	somatosensory	19	all	GW19	Interneuron	Middle
gw19_2_SS_TGTTGAGCATCGTGGC	Interneuron	GW19_2_17_Interneuron	Interneuron_30	Interneuron_combo2_6	somatosensory	19	all	GW19	Interneuron	Middle
gw19_2_SS_TGTTGAGTCAACTACG	Interneuron	GW19_2_55_Interneuron	Interneuron_10	Interneuron_combo2_6	somatosensory	19	all	GW19	Interneuron	Middle
gw19_2_SS_TGTTGAGTCCATCTCG	Interneuron	GW19_2_9_Interneuron	Interneuron_10	Interneuron_combo2_6	somatosensory	19	all	GW19	Interneuron	Middle
gw19_2_SS_TGTTGGAAGGAGCTGT	Interneuron	GW19_2_51_Interneuron	Interneuron_10	Interneuron_combo2_6	somatosensory	19	all	GW19	Interneuron	Middle
gw19_2_SS_TGTTGGAAGGGCTGAT	Interneuron	GW19_2_47_Interneuron	Interneuron_3	Interneuron_combo2_6	somatosensory	19	all	GW19	Interneuron	Middle
gw19_2_SS_TGTTGGAAGGTACTGG	Interneuron	GW19_2_10_Interneuron	Interneuron_25	Interneuron_combo2_6	somatosensory	19	all	GW19	Interneuron	Middle
gw19_2_SS_TGTTGGACACCCAATA	Interneuron	GW19_2_18_Interneuron	Interneuron_30	Interneuron_combo2_6	somatosensory	19	all	GW19	Interneuron	Middle
gw19_2_SS_TGTTGGAGTTACGTAC	Interneuron	GW19_2_16_Interneuron	Interneuron_10	Interneuron_combo2_6	somatosensory	19	all	GW19	Interneuron	Middle
gw19_2_SS_TGTTTGTCAGATGCGA	Interneuron	GW19_2_39_Interneuron	Interneuron_25	Interneuron_combo2_6	somatosensory	19	all	GW19	Interneuron	Middle
gw19_2_SS_TTAATCCGTGTGCTTA	Interneuron	GW19_2_51_Interneuron	Interneuron_10	Interneuron_combo2_6	somatosensory	19	all	GW19	Interneuron	Middle
gw19_2_SS_TTACAGGGTTCGTACA	Interneuron	GW19_2_3_Interneuron	Interneuron_10	Interneuron_combo2_6	somatosensory	19	all	GW19	Interneuron	Middle
gw19_2_SS_TTACCATCAGTCGGAA	Interneuron	GW19_2_45_Interneuron	Interneuron_24	Interneuron_combo2_6	somatosensory	19	all	GW19	Interneuron	Middle
gw19_2_SS_TTACCATCATATGGCT	Interneuron	GW19_2_31_Interneuron	Interneuron_25	Interneuron_combo2_6	somatosensory	19	all	GW19	Interneuron	Middle
gw19_2_SS_TTACCGCCAGGAACCA	Interneuron	GW19_2_10_Interneuron	Interneuron_25	Interneuron_combo2_6	somatosensory	19	all	GW19	Interneuron	Middle
gw19_2_SS_TTACCGCTCAAGGAGC	Interneuron	GW19_2_37_Interneuron	Interneuron_25	Interneuron_combo2_6	somatosensory	19	all	GW19	Interneuron	Middle
gw19_2_SS_TTACGCCCACGCGCAT	Interneuron	GW19_2_18_Interneuron	Interneuron_30	Interneuron_combo2_6	somatosensory	19	all	GW19	Interneuron	Middle
gw19_2_SS_TTACGCCGTGGATTTC	Interneuron	GW19_2_45_Interneuron	Interneuron_24	Interneuron_combo2_6	somatosensory	19	all	GW19	Interneuron	Middle
gw19_2_SS_TTACGCCGTTTGGGAG	Interneuron	GW19_2_37_Interneuron	Interneuron_25	Interneuron_combo2_6	somatosensory	19	all	GW19	Interneuron	Middle
gw19_2_SS_TTACGTTAGTGTAGAT	Interneuron	GW19_2_18_Interneuron	Interneuron_30	Interneuron_combo2_6	somatosensory	19	all	GW19	Interneuron	Middle
gw19_2_SS_TTACGTTCAGCGGTTC	Interneuron	GW19_2_33_Interneuron	Interneuron_10	Interneuron_combo2_6	somatosensory	19	all	GW19	Interneuron	Middle
gw19_2_SS_TTACGTTGTGAGGCAT	Interneuron	GW19_2_1_Interneuron	Interneuron_25	Interneuron_combo2_6	somatosensory	19	all	GW19	Interneuron	Middle
gw19_2_SS_TTACTGTTCAAGCCTA	Interneuron	GW19_2_13_Interneuron	Interneuron_24	Interneuron_combo2_6	somatosensory	19	all	GW19	Interneuron	Middle
gw19_2_SS_TTAGGGTCAACAGAGC	Interneuron	GW19_2_33_Interneuron	Interneuron_10	Interneuron_combo2_6	somatosensory	19	all	GW19	Interneuron	Middle
gw19_2_SS_TTAGGGTGTGCAAGAC	Interneuron	GW19_2_48_Interneuron	Interneuron_3	Interneuron_combo2_6	somatosensory	19	all	GW19	Interneuron	Middle
gw19_2_SS_TTAGTCTGTAAGATAC	Interneuron	GW19_2_16_Interneuron	Interneuron_10	Interneuron_combo2_6	somatosensory	19	all	GW19	Interneuron	Middle
gw19_2_SS_TTAGTCTGTGAATGTA	Interneuron	GW19_2_48_Interneuron	Interneuron_3	Interneuron_combo2_6	somatosensory	19	all	GW19	Interneuron	Middle
gw19_2_SS_TTATTGCCAAGTGTCT	Interneuron	GW19_2_60_Interneuron	Interneuron_3	Interneuron_combo2_6	somatosensory	19	all	GW19	Interneuron	Middle
gw19_2_SS_TTCAATCAGTGTAGTA	Interneuron	GW19_2_43_Interneuron	Interneuron_10	Interneuron_combo2_6	somatosensory	19	all	GW19	Interneuron	Middle
gw19_2_SS_TTCAATCCACATTCGA	Interneuron	GW19_2_41_Interneuron	Interneuron_25	Interneuron_combo2_6	somatosensory	19	all	GW19	Interneuron	Middle
gw19_2_SS_TTCAATCCACCAACAT	Interneuron	GW19_2_37_Interneuron	Interneuron_25	Interneuron_combo2_6	somatosensory	19	all	GW19	Interneuron	Middle
gw19_2_SS_TTCACCGAGGGTAATT	Interneuron	GW19_2_47_Interneuron	Interneuron_3	Interneuron_combo2_6	somatosensory	19	all	GW19	Interneuron	Middle
gw19_2_SS_TTCAGGACACACCAGC	Interneuron	GW19_2_24_Interneuron	Interneuron_10	Interneuron_combo2_6	somatosensory	19	all	GW19	Interneuron	Middle
gw19_2_SS_TTCAGGATCCGAACGC	Interneuron	GW19_2_51_Interneuron	Interneuron_10	Interneuron_combo2_6	somatosensory	19	all	GW19	Interneuron	Middle
gw19_2_SS_TTCATGTCATCACCAA	Interneuron	GW19_2_16_Interneuron	Interneuron_10	Interneuron_combo2_6	somatosensory	19	all	GW19	Interneuron	Middle
gw19_2_SS_TTCATGTGTCTTCGAA	Interneuron	GW19_2_41_Interneuron	Interneuron_25	Interneuron_combo2_6	somatosensory	19	all	GW19	Interneuron	Middle
gw19_2_SS_TTCATTGGTGAGGCAT	Interneuron	GW19_2_20_Interneuron	Interneuron_10	Interneuron_combo2_6	somatosensory	19	all	GW19	Interneuron	Middle
gw19_2_SS_TTCATTGTCAACTTTC	Interneuron	GW19_2_55_Interneuron	Interneuron_10	Interneuron_combo2_6	somatosensory	19	all	GW19	Interneuron	Middle
gw19_2_SS_TTCCAATAGACTCATC	Interneuron	GW19_2_45_Interneuron	Interneuron_24	Interneuron_combo2_6	somatosensory	19	all	GW19	Interneuron	Middle
gw19_2_SS_TTCCAATAGTCGCGAA	Interneuron	GW19_2_45_Interneuron	Interneuron_24	Interneuron_combo2_6	somatosensory	19	all	GW19	Interneuron	Middle
gw19_2_SS_TTCCAATTCACACCGG	Interneuron	GW19_2_4_Interneuron	Interneuron_10	Interneuron_combo2_6	somatosensory	19	all	GW19	Interneuron	Middle
gw19_2_SS_TTCCAATTCCCTTGGT	Interneuron	GW19_2_10_Interneuron	Interneuron_25	Interneuron_combo2_6	somatosensory	19	all	GW19	Interneuron	Middle
gw19_2_SS_TTCCACGGTCCGCAGT	Interneuron	GW19_2_37_Interneuron	Interneuron_25	Interneuron_combo2_6	somatosensory	19	all	GW19	Interneuron	Middle
gw19_2_SS_TTCCGGTAGCCGATCC	Interneuron	GW19_2_47_Interneuron	Interneuron_3	Interneuron_combo2_6	somatosensory	19	all	GW19	Interneuron	Middle
gw19_2_SS_TTCCGGTCAACCACGC	Interneuron	GW19_2_58_Interneuron	Interneuron_3	Interneuron_combo2_6	somatosensory	19	all	GW19	Interneuron	Middle
gw19_2_SS_TTCCGGTGTCTCAAGT	Interneuron	GW19_2_31_Interneuron	Interneuron_25	Interneuron_combo2_6	somatosensory	19	all	GW19	Interneuron	Middle
gw19_2_SS_TTCCGTGAGGGTGGGA	Interneuron	GW19_2_18_Interneuron	Interneuron_30	Interneuron_combo2_6	somatosensory	19	all	GW19	Interneuron	Middle
gw19_2_SS_TTCCGTGCACTGAGGA	Interneuron	GW19_2_28_Interneuron	Interneuron_10	Interneuron_combo2_6	somatosensory	19	all	GW19	Interneuron	Middle
gw19_2_SS_TTCCGTGCACTGTCCT	Interneuron	GW19_2_45_Interneuron	Interneuron_24	Interneuron_combo2_6	somatosensory	19	all	GW19	Interneuron	Middle
gw19_2_SS_TTCCGTGCAGCAATTC	Interneuron	GW19_2_45_Interneuron	Interneuron_24	Interneuron_combo2_6	somatosensory	19	all	GW19	Interneuron	Middle
gw19_2_SS_TTCCTCTCACGATTCA	Interneuron	GW19_2_9_Interneuron	Interneuron_10	Interneuron_combo2_6	somatosensory	19	all	GW19	Interneuron	Middle
gw19_2_SS_TTCCTCTGTAGGCAGT	Interneuron	GW19_2_47_Interneuron	Interneuron_3	Interneuron_combo2_6	somatosensory	19	all	GW19	Interneuron	Middle
gw19_2_SS_TTCGATTGTTAGCGGA	Interneuron	GW19_2_48_Interneuron	Interneuron_3	Interneuron_combo2_6	somatosensory	19	all	GW19	Interneuron	Middle
gw19_2_SS_TTCGCTGAGAATTCAG	Interneuron	GW19_2_52_Interneuron	Interneuron_25	Interneuron_combo2_6	somatosensory	19	all	GW19	Interneuron	Middle
gw19_2_SS_TTCGCTGCACGACCTG	Interneuron	GW19_2_51_Interneuron	Interneuron_10	Interneuron_combo2_6	somatosensory	19	all	GW19	Interneuron	Middle
gw19_2_SS_TTCGCTGCAGTCGCTG	Interneuron	GW19_2_27_Interneuron	Interneuron_25	Interneuron_combo2_6	somatosensory	19	all	GW19	Interneuron	Middle
gw19_2_SS_TTCGCTGTCCGAAGGA	Interneuron	GW19_2_37_Interneuron	Interneuron_25	Interneuron_combo2_6	somatosensory	19	all	GW19	Interneuron	Middle
gw19_2_SS_TTCGCTGTCCGACGGT	Interneuron	GW19_2_42_Interneuron	Interneuron_10	Interneuron_combo2_6	somatosensory	19	all	GW19	Interneuron	Middle
gw19_2_SS_TTCGCTGTCTCTGACC	Interneuron	GW19_2_39_Interneuron	Interneuron_25	Interneuron_combo2_6	somatosensory	19	all	GW19	Interneuron	Middle
gw19_2_SS_TTCGGTCCAATCCAGT	Interneuron	GW19_2_9_Interneuron	Interneuron_10	Interneuron_combo2_6	somatosensory	19	all	GW19	Interneuron	Middle
gw19_2_SS_TTCGGTCGTCCACATA	Interneuron	GW19_2_16_Interneuron	Interneuron_10	Interneuron_combo2_6	somatosensory	19	all	GW19	Interneuron	Middle
gw19_2_SS_TTCTAACTCCGTTGGG	Interneuron	GW19_2_39_Interneuron	Interneuron_25	Interneuron_combo2_6	somatosensory	19	all	GW19	Interneuron	Middle
gw19_2_SS_TTCTAACTCGTGCTCT	Interneuron	GW19_2_39_Interneuron	Interneuron_25	Interneuron_combo2_6	somatosensory	19	all	GW19	Interneuron	Middle
gw19_2_SS_TTCTAGTCATCAGCAT	Interneuron	GW19_2_37_Interneuron	Interneuron_25	Interneuron_combo2_6	somatosensory	19	all	GW19	Interneuron	Middle
gw19_2_SS_TTCTAGTGTCGTCGGT	Interneuron	GW19_2_10_Interneuron	Interneuron_25	Interneuron_combo2_6	somatosensory	19	all	GW19	Interneuron	Middle
gw19_2_SS_TTCTAGTTCGGACTGC	Interneuron	GW19_2_9_Interneuron	Interneuron_10	Interneuron_combo2_6	somatosensory	19	all	GW19	Interneuron	Middle
gw19_2_SS_TTCTAGTTCTCCGTGT	Interneuron	GW19_2_3_Interneuron	Interneuron_10	Interneuron_combo2_6	somatosensory	19	all	GW19	Interneuron	Middle
gw19_2_SS_TTCTCTCCAGCATCTA	Interneuron	GW19_2_13_Interneuron	Interneuron_24	Interneuron_combo2_6	somatosensory	19	all	GW19	Interneuron	Middle
gw19_2_SS_TTCTGTAAGCACACCC	Interneuron	GW19_2_23_Interneuron	Interneuron_31	Interneuron_combo2_6	somatosensory	19	all	GW19	Interneuron	Middle
gw19_2_SS_TTCTGTAAGGTTTACC	Interneuron	GW19_2_1_Interneuron	Interneuron_25	Interneuron_combo2_6	somatosensory	19	all	GW19	Interneuron	Middle
gw19_2_SS_TTCTGTAAGTGAATAC	Interneuron	GW19_2_10_Interneuron	Interneuron_25	Interneuron_combo2_6	somatosensory	19	all	GW19	Interneuron	Middle
gw19_2_SS_TTCTGTACACGGAAGT	Interneuron	GW19_2_58_Interneuron	Interneuron_3	Interneuron_combo2_6	somatosensory	19	all	GW19	Interneuron	Middle
gw19_2_SS_TTCTGTAGTGTTCATG	Interneuron	GW19_2_12_Interneuron	Interneuron_10	Interneuron_combo2_6	somatosensory	19	all	GW19	Interneuron	Middle
gw19_2_SS_TTCTTCCAGTTCACTG	Interneuron	GW19_2_13_Interneuron	Interneuron_24	Interneuron_combo2_6	somatosensory	19	all	GW19	Interneuron	Middle
gw19_2_SS_TTCTTCCGTACAAACA	Interneuron	GW19_2_48_Interneuron	Interneuron_3	Interneuron_combo2_6	somatosensory	19	all	GW19	Interneuron	Middle
gw19_2_SS_TTCTTCCGTGCTGTCG	Interneuron	GW19_2_34_Interneuron	Interneuron_31	Interneuron_combo2_6	somatosensory	19	all	GW19	Interneuron	Middle
gw19_2_SS_TTCTTGACATCCTTCG	Interneuron	GW19_2_13_Interneuron	Interneuron_24	Interneuron_combo2_6	somatosensory	19	all	GW19	Interneuron	Middle
gw19_2_SS_TTCTTGAGTTACACTG	Interneuron	GW19_2_33_Interneuron	Interneuron_10	Interneuron_combo2_6	somatosensory	19	all	GW19	Interneuron	Middle
gw19_2_SS_TTCTTGATCGGCTCTT	Interneuron	GW19_2_60_Interneuron	Interneuron_3	Interneuron_combo2_6	somatosensory	19	all	GW19	Interneuron	Middle
gw19_2_SS_TTGAACGAGCTTCGTA	Interneuron	GW19_2_56_Interneuron	Interneuron_30	Interneuron_combo2_6	somatosensory	19	all	GW19	Interneuron	Middle
gw19_2_SS_TTGAACGAGGACGCAT	Interneuron	GW19_2_17_Interneuron	Interneuron_30	Interneuron_combo2_6	somatosensory	19	all	GW19	Interneuron	Middle
gw19_2_SS_TTGAACGCATCGTGGC	Interneuron	GW19_2_52_Interneuron	Interneuron_25	Interneuron_combo2_6	somatosensory	19	all	GW19	Interneuron	Middle
gw19_2_SS_TTGAACGCATTGCAAC	Interneuron	GW19_2_51_Interneuron	Interneuron_10	Interneuron_combo2_6	somatosensory	19	all	GW19	Interneuron	Middle
gw19_2_SS_TTGAACGTCTGGAGAG	Interneuron	GW19_2_1_Interneuron	Interneuron_25	Interneuron_combo2_6	somatosensory	19	all	GW19	Interneuron	Middle
gw19_2_SS_TTGACCCAGGGACTGT	Interneuron	GW19_2_37_Interneuron	Interneuron_25	Interneuron_combo2_6	somatosensory	19	all	GW19	Interneuron	Middle
gw19_2_SS_TTGACCCGTAGGGTAC	Interneuron	GW19_2_10_Interneuron	Interneuron_25	Interneuron_combo2_6	somatosensory	19	all	GW19	Interneuron	Middle
gw19_2_SS_TTGACCCTCAGCTGAT	Interneuron	GW19_2_12_Interneuron	Interneuron_10	Interneuron_combo2_6	somatosensory	19	all	GW19	Interneuron	Middle
gw19_2_SS_TTGAGTGAGTCATTGC	Interneuron	GW19_2_17_Interneuron	Interneuron_30	Interneuron_combo2_6	somatosensory	19	all	GW19	Interneuron	Middle
gw19_2_SS_TTGAGTGTCACTGGTA	Interneuron	GW19_2_3_Interneuron	Interneuron_10	Interneuron_combo2_6	somatosensory	19	all	GW19	Interneuron	Middle
gw19_2_SS_TTGATGGAGGCCACTC	Interneuron	GW19_2_3_Interneuron	Interneuron_10	Interneuron_combo2_6	somatosensory	19	all	GW19	Interneuron	Middle
gw19_2_SS_TTGATGGGTGTGAATA	Interneuron	GW19_2_45_Interneuron	Interneuron_24	Interneuron_combo2_6	somatosensory	19	all	GW19	Interneuron	Middle
gw19_2_SS_TTGATGGTCGCGAAGA	Interneuron	GW19_2_12_Interneuron	Interneuron_10	Interneuron_combo2_6	somatosensory	19	all	GW19	Interneuron	Middle
gw19_2_SS_TTGCATTAGCACTGGA	Interneuron	GW19_2_47_Interneuron	Interneuron_3	Interneuron_combo2_6	somatosensory	19	all	GW19	Interneuron	Middle
gw19_2_SS_TTGCATTAGCTCCGAC	Interneuron	GW19_2_24_Interneuron	Interneuron_10	Interneuron_combo2_6	somatosensory	19	all	GW19	Interneuron	Middle
gw19_2_SS_TTGCATTCACAAAGTA	Interneuron	GW19_2_1_Interneuron	Interneuron_25	Interneuron_combo2_6	somatosensory	19	all	GW19	Interneuron	Middle
gw19_2_SS_TTGCCTGGTACTGACT	Interneuron	GW19_2_20_Interneuron	Interneuron_10	Interneuron_combo2_6	somatosensory	19	all	GW19	Interneuron	Middle
gw19_2_SS_TTGCCTGTCCACGTAA	Interneuron	GW19_2_9_Interneuron	Interneuron_10	Interneuron_combo2_6	somatosensory	19	all	GW19	Interneuron	Middle
gw19_2_SS_TTGCTGCAGACTAGAT	Interneuron	GW19_2_41_Interneuron	Interneuron_25	Interneuron_combo2_6	somatosensory	19	all	GW19	Interneuron	Middle
gw19_2_SS_TTGCTGCCACGACGTC	Interneuron	GW19_2_30_Interneuron	Interneuron_25	Interneuron_combo2_6	somatosensory	19	all	GW19	Interneuron	Middle
gw19_2_SS_TTGGATGCATGTGGTT	Interneuron	GW19_2_12_Interneuron	Interneuron_10	Interneuron_combo2_6	somatosensory	19	all	GW19	Interneuron	Middle
gw19_2_SS_TTGGGATAGGCCCAAA	Interneuron	GW19_2_16_Interneuron	Interneuron_10	Interneuron_combo2_6	somatosensory	19	all	GW19	Interneuron	Middle
gw19_2_SS_TTGGGATTCTTGATTC	Interneuron	GW19_2_45_Interneuron	Interneuron_24	Interneuron_combo2_6	somatosensory	19	all	GW19	Interneuron	Middle
gw19_2_SS_TTGGGCGGTGTTTGCA	Interneuron	GW19_2_52_Interneuron	Interneuron_25	Interneuron_combo2_6	somatosensory	19	all	GW19	Interneuron	Middle
gw19_2_SS_TTGGGCGTCGAGTACT	Interneuron	GW19_2_21_Interneuron	Interneuron_30	Interneuron_combo2_6	somatosensory	19	all	GW19	Interneuron	Middle
gw19_2_SS_TTGGGTACAAGCGAGT	Interneuron	GW19_2_13_Interneuron	Interneuron_24	Interneuron_combo2_6	somatosensory	19	all	GW19	Interneuron	Middle
gw19_2_SS_TTGGGTACAATAACGA	Interneuron	GW19_2_48_Interneuron	Interneuron_3	Interneuron_combo2_6	somatosensory	19	all	GW19	Interneuron	Middle
gw19_2_SS_TTGGTTTAGGCGAAGG	Interneuron	GW19_2_60_Interneuron	Interneuron_3	Interneuron_combo2_6	somatosensory	19	all	GW19	Interneuron	Middle
gw19_2_SS_TTGGTTTTCATTGTGG	Interneuron	GW19_2_37_Interneuron	Interneuron_25	Interneuron_combo2_6	somatosensory	19	all	GW19	Interneuron	Middle
gw19_2_SS_TTGTGGAAGCATGCGA	Interneuron	GW19_2_50_Interneuron	Interneuron_30	Interneuron_combo2_6	somatosensory	19	all	GW19	Interneuron	Middle
gw19_2_SS_TTGTGGAAGTCAATCC	Interneuron	GW19_2_54_Interneuron	Interneuron_10	Interneuron_combo2_6	somatosensory	19	all	GW19	Interneuron	Middle
gw19_2_SS_TTGTGGAGTCTTCATT	Interneuron	GW19_2_60_Interneuron	Interneuron_3	Interneuron_combo2_6	somatosensory	19	all	GW19	Interneuron	Middle
gw19_2_SS_TTGTGGATCGGCTTCT	Interneuron	GW19_2_37_Interneuron	Interneuron_25	Interneuron_combo2_6	somatosensory	19	all	GW19	Interneuron	Middle
gw19_2_SS_TTGTGGATCTTCCCGA	Interneuron	GW19_2_47_Interneuron	Interneuron_3	Interneuron_combo2_6	somatosensory	19	all	GW19	Interneuron	Middle
gw19_2_SS_TTGTGTTCATTCAGCA	Interneuron	GW19_2_4_Interneuron	Interneuron_10	Interneuron_combo2_6	somatosensory	19	all	GW19	Interneuron	Middle
gw19_2_SS_TTGTTCACACTGAGGA	Interneuron	GW19_2_58_Interneuron	Interneuron_3	Interneuron_combo2_6	somatosensory	19	all	GW19	Interneuron	Middle
gw19_2_SS_TTGTTGTAGCTCGGCT	Interneuron	GW19_2_43_Interneuron	Interneuron_10	Interneuron_combo2_6	somatosensory	19	all	GW19	Interneuron	Middle
gw19_2_SS_TTGTTGTCACACACTA	Interneuron	GW19_2_43_Interneuron	Interneuron_10	Interneuron_combo2_6	somatosensory	19	all	GW19	Interneuron	Middle
gw19_2_SS_TTGTTGTGTACGTGAG	Interneuron	GW19_2_41_Interneuron	Interneuron_25	Interneuron_combo2_6	somatosensory	19	all	GW19	Interneuron	Middle
gw19_2_SS_TTGTTGTGTGCCTTTC	Interneuron	GW19_2_54_Interneuron	Interneuron_10	Interneuron_combo2_6	somatosensory	19	all	GW19	Interneuron	Middle
gw19_2_SS_TTGTTTGCAGTCAGAG	Interneuron	GW19_2_37_Interneuron	Interneuron_25	Interneuron_combo2_6	somatosensory	19	all	GW19	Interneuron	Middle
gw19_2_SS_TTGTTTGTCGTTACCC	Interneuron	GW19_2_37_Interneuron	Interneuron_25	Interneuron_combo2_6	somatosensory	19	all	GW19	Interneuron	Middle
gw19_2_SS_TTTACCACACGCAAAG	Interneuron	GW19_2_4_Interneuron	Interneuron_10	Interneuron_combo2_6	somatosensory	19	all	GW19	Interneuron	Middle
gw19_2_SS_TTTACCATCCAATCTT	Interneuron	GW19_2_3_Interneuron	Interneuron_10	Interneuron_combo2_6	somatosensory	19	all	GW19	Interneuron	Middle
gw19_2_SS_TTTACGTAGAGCATAT	Interneuron	GW19_2_9_Interneuron	Interneuron_10	Interneuron_combo2_6	somatosensory	19	all	GW19	Interneuron	Middle
gw19_2_SS_TTTACGTCAGAGACTG	Interneuron	GW19_2_31_Interneuron	Interneuron_25	Interneuron_combo2_6	somatosensory	19	all	GW19	Interneuron	Middle
gw19_2_SS_TTTACTGCACGACTAT	Interneuron	GW19_2_27_Interneuron	Interneuron_25	Interneuron_combo2_6	somatosensory	19	all	GW19	Interneuron	Middle
gw19_2_SS_TTTAGTCGTAACAGTA	Interneuron	GW19_2_37_Interneuron	Interneuron_25	Interneuron_combo2_6	somatosensory	19	all	GW19	Interneuron	Middle
gw19_2_SS_TTTAGTCTCGCTAATG	Interneuron	GW19_2_9_Interneuron	Interneuron_10	Interneuron_combo2_6	somatosensory	19	all	GW19	Interneuron	Middle
gw19_2_SS_TTTAGTCTCGGTATGT	Interneuron	GW19_2_13_Interneuron	Interneuron_24	Interneuron_combo2_6	somatosensory	19	all	GW19	Interneuron	Middle
gw19_2_SS_TTTCACACATGTCTAG	Interneuron	GW19_2_50_Interneuron	Interneuron_30	Interneuron_combo2_6	somatosensory	19	all	GW19	Interneuron	Middle
gw19_2_SS_TTTCACAGTCCTGGTG	Interneuron	GW19_2_45_Interneuron	Interneuron_24	Interneuron_combo2_6	somatosensory	19	all	GW19	Interneuron	Middle
gw19_2_SS_TTTCACATCTCCTGAC	Interneuron	GW19_2_37_Interneuron	Interneuron_25	Interneuron_combo2_6	somatosensory	19	all	GW19	Interneuron	Middle
gw19_2_SS_TTTCAGTCAGTAACAA	Interneuron	GW19_2_47_Interneuron	Interneuron_3	Interneuron_combo2_6	somatosensory	19	all	GW19	Interneuron	Middle
gw19_2_SS_TTTCAGTTCGACGCGT	Interneuron	GW19_2_16_Interneuron	Interneuron_10	Interneuron_combo2_6	somatosensory	19	all	GW19	Interneuron	Middle
gw19_2_SS_TTTCAGTTCGCTGTCT	Interneuron	GW19_2_10_Interneuron	Interneuron_25	Interneuron_combo2_6	somatosensory	19	all	GW19	Interneuron	Middle
gw19_2_SS_TTTCCTCGTCGTCAGC	Interneuron	GW19_2_37_Interneuron	Interneuron_25	Interneuron_combo2_6	somatosensory	19	all	GW19	Interneuron	Middle
gw19_2_SS_TTTCGATGTAGGACCA	Interneuron	GW19_2_37_Interneuron	Interneuron_25	Interneuron_combo2_6	somatosensory	19	all	GW19	Interneuron	Middle
gw19_2_SS_TTTCGATTCCAACTAG	Interneuron	GW19_2_1_Interneuron	Interneuron_25	Interneuron_combo2_6	somatosensory	19	all	GW19	Interneuron	Middle
gw19_2_SS_TTTGACTCATATTCGG	Interneuron	GW19_2_58_Interneuron	Interneuron_3	Interneuron_combo2_6	somatosensory	19	all	GW19	Interneuron	Middle
gw19_2_SS_TTTGATCGTCATAGTC	Interneuron	GW19_2_3_Interneuron	Interneuron_10	Interneuron_combo2_6	somatosensory	19	all	GW19	Interneuron	Middle
gw19_2_SS_TTTGATCTCGCCTTTG	Interneuron	GW19_2_16_Interneuron	Interneuron_10	Interneuron_combo2_6	somatosensory	19	all	GW19	Interneuron	Middle
gw19_2_SS_TTTGGAGGTCTGTGCG	Interneuron	GW19_2_48_Interneuron	Interneuron_3	Interneuron_combo2_6	somatosensory	19	all	GW19	Interneuron	Middle
gw19_2_SS_TTTGGAGGTTGGGTTT	Interneuron	GW19_2_37_Interneuron	Interneuron_25	Interneuron_combo2_6	somatosensory	19	all	GW19	Interneuron	Middle
gw19_2_SS_TTTGGTTTCTAGTGAC	Interneuron	GW19_2_52_Interneuron	Interneuron_25	Interneuron_combo2_6	somatosensory	19	all	GW19	Interneuron	Middle
gw19_2_SS_TTTGTTGGTGCTCTCT	Interneuron	GW19_2_48_Interneuron	Interneuron_3	Interneuron_combo2_6	somatosensory	19	all	GW19	Interneuron	Middle
gw19_2_SS_TTTGTTGGTTGTGGCC	Interneuron	GW19_2_1_Interneuron	Interneuron_25	Interneuron_combo2_6	somatosensory	19	all	GW19	Interneuron	Middle
gw19_2_Temporal_AAACGAAAGCACTAAA	Interneuron	GW19_2_11_Interneuron	Interneuron_31	Interneuron_combo2_6	temporal	19	all	GW19	Interneuron	Middle
gw19_2_Temporal_AAACGAACACGGTGAA	Interneuron	GW19_2_17_Interneuron	Interneuron_30	Interneuron_combo2_6	temporal	19	all	GW19	Interneuron	Middle
gw19_2_Temporal_AAACGCTCACCGCTGA	Interneuron	GW19_2_50_Interneuron	Interneuron_30	Interneuron_combo2_6	temporal	19	all	GW19	Interneuron	Middle
gw19_2_Temporal_AAAGAACCAAGGTTGG	Interneuron	GW19_2_23_Interneuron	Interneuron_31	Interneuron_combo2_6	temporal	19	all	GW19	Interneuron	Middle
gw19_2_Temporal_AAAGGATAGAATCGCG	Interneuron	GW19_2_56_Interneuron	Interneuron_30	Interneuron_combo2_6	temporal	19	all	GW19	Interneuron	Middle
gw19_2_Temporal_AAAGGGCAGAGCTGCA	Interneuron	GW19_2_52_Interneuron	Interneuron_25	Interneuron_combo2_6	temporal	19	all	GW19	Interneuron	Middle
gw19_2_Temporal_AAAGGGCTCCTTTGAT	Interneuron	GW19_2_58_Interneuron	Interneuron_3	Interneuron_combo2_6	temporal	19	all	GW19	Interneuron	Middle
gw19_2_Temporal_AAAGGTAGTCAGATTC	Interneuron	GW19_2_50_Interneuron	Interneuron_30	Interneuron_combo2_6	temporal	19	all	GW19	Interneuron	Middle
gw19_2_Temporal_AAAGTCCCAAGCAGGT	Interneuron	GW19_2_3_Interneuron	Interneuron_10	Interneuron_combo2_6	temporal	19	all	GW19	Interneuron	Middle
gw19_2_Temporal_AAAGTCCGTACCGCGT	Interneuron	GW19_2_46_Interneuron	Interneuron_31	Interneuron_combo2_6	temporal	19	all	GW19	Interneuron	Middle
gw19_2_Temporal_AAAGTGACAAGTCCCG	Interneuron	GW19_2_28_Interneuron	Interneuron_10	Interneuron_combo2_6	temporal	19	all	GW19	Interneuron	Middle
gw19_2_Temporal_AACAACCCAGGACTAG	Interneuron	GW19_2_16_Interneuron	Interneuron_10	Interneuron_combo2_6	temporal	19	all	GW19	Interneuron	Middle
gw19_2_Temporal_AACAACCGTGAAAGTT	Interneuron	GW19_2_4_Interneuron	Interneuron_10	Interneuron_combo2_6	temporal	19	all	GW19	Interneuron	Middle
gw19_2_Temporal_AACAAGAAGGTATAGT	Interneuron	GW19_2_52_Interneuron	Interneuron_25	Interneuron_combo2_6	temporal	19	all	GW19	Interneuron	Middle
gw19_2_Temporal_AACACACTCTCCTGTG	Interneuron	GW19_2_3_Interneuron	Interneuron_10	Interneuron_combo2_6	temporal	19	all	GW19	Interneuron	Middle
gw19_2_Temporal_AACAGGGTCCCAAGTA	Interneuron	GW19_2_16_Interneuron	Interneuron_10	Interneuron_combo2_6	temporal	19	all	GW19	Interneuron	Middle
gw19_2_Temporal_AACCATGTCGCTAAAC	Interneuron	GW19_2_60_Interneuron	Interneuron_3	Interneuron_combo2_6	temporal	19	all	GW19	Interneuron	Middle
gw19_2_Temporal_AACCCAAGTATCGATC	Interneuron	GW19_2_50_Interneuron	Interneuron_30	Interneuron_combo2_6	temporal	19	all	GW19	Interneuron	Middle
gw19_2_Temporal_AACCCAAGTTGAAGTA	Interneuron	GW19_2_17_Interneuron	Interneuron_30	Interneuron_combo2_6	temporal	19	all	GW19	Interneuron	Middle
gw19_2_Temporal_AACCCAATCTAGAACC	Interneuron	GW19_2_20_Interneuron	Interneuron_10	Interneuron_combo2_6	temporal	19	all	GW19	Interneuron	Middle
gw19_2_Temporal_AACCTGACAAGTGGTG	Interneuron	GW19_2_8_Interneuron	Interneuron_31	Interneuron_combo2_6	temporal	19	all	GW19	Interneuron	Middle
gw19_2_Temporal_AACCTTTCACAGCCTG	Interneuron	GW19_2_50_Interneuron	Interneuron_30	Interneuron_combo2_6	temporal	19	all	GW19	Interneuron	Middle
gw19_2_Temporal_AACCTTTGTTGCGTAT	Interneuron	GW19_2_28_Interneuron	Interneuron_10	Interneuron_combo2_6	temporal	19	all	GW19	Interneuron	Middle
gw19_2_Temporal_AACCTTTTCTTAGCAG	Interneuron	GW19_2_24_Interneuron	Interneuron_10	Interneuron_combo2_6	temporal	19	all	GW19	Interneuron	Middle
gw19_2_Temporal_AACGTCAAGTCCTGCG	Interneuron	GW19_2_1_Interneuron	Interneuron_25	Interneuron_combo2_6	temporal	19	all	GW19	Interneuron	Middle
gw19_2_Temporal_AACTTCTAGTTATGGA	Interneuron	GW19_2_16_Interneuron	Interneuron_10	Interneuron_combo2_6	temporal	19	all	GW19	Interneuron	Middle
gw19_2_Temporal_AACTTCTTCGAAATCC	Interneuron	GW19_2_21_Interneuron	Interneuron_30	Interneuron_combo2_6	temporal	19	all	GW19	Interneuron	Middle
gw19_2_Temporal_AAGAACAGTGCAACAG	Interneuron	GW19_2_44_Interneuron	Interneuron_31	Interneuron_combo2_6	temporal	19	all	GW19	Interneuron	Middle
gw19_2_Temporal_AAGAACAGTGGTCTTA	Interneuron	GW19_2_27_Interneuron	Interneuron_25	Interneuron_combo2_6	temporal	19	all	GW19	Interneuron	Middle
gw19_2_Temporal_AAGACAAAGCCTATCA	Interneuron	GW19_2_52_Interneuron	Interneuron_25	Interneuron_combo2_6	temporal	19	all	GW19	Interneuron	Middle
gw19_2_Temporal_AAGACAAGTAACCCGC	Interneuron	GW19_2_17_Interneuron	Interneuron_30	Interneuron_combo2_6	temporal	19	all	GW19	Interneuron	Middle
gw19_2_Temporal_AAGATAGAGATTGATG	Interneuron	GW19_2_43_Interneuron	Interneuron_10	Interneuron_combo2_6	temporal	19	all	GW19	Interneuron	Middle
gw19_2_Temporal_AAGATAGCAGTAGATA	Interneuron	GW19_2_18_Interneuron	Interneuron_30	Interneuron_combo2_6	temporal	19	all	GW19	Interneuron	Middle
gw19_2_Temporal_AAGCGAGGTCCATAGT	Interneuron	GW19_2_3_Interneuron	Interneuron_10	Interneuron_combo2_6	temporal	19	all	GW19	Interneuron	Middle
gw19_2_Temporal_AAGCGAGTCTGTCGCT	Interneuron	GW19_2_47_Interneuron	Interneuron_3	Interneuron_combo2_6	temporal	19	all	GW19	Interneuron	Middle
gw19_2_Temporal_AAGCGTTAGGAGCAAA	Interneuron	GW19_2_17_Interneuron	Interneuron_30	Interneuron_combo2_6	temporal	19	all	GW19	Interneuron	Middle
gw19_2_Temporal_AAGGAATTCCCATTCG	Interneuron	GW19_2_58_Interneuron	Interneuron_3	Interneuron_combo2_6	temporal	19	all	GW19	Interneuron	Middle
gw19_2_Temporal_AAGGTAACAACTGCCG	Interneuron	GW19_2_16_Interneuron	Interneuron_10	Interneuron_combo2_6	temporal	19	all	GW19	Interneuron	Middle
gw19_2_Temporal_AAGTACCAGTAAAGCT	Interneuron	GW19_2_4_Interneuron	Interneuron_10	Interneuron_combo2_6	temporal	19	all	GW19	Interneuron	Middle
gw19_2_Temporal_AAGTCGTTCGGATAAA	Interneuron	GW19_2_48_Interneuron	Interneuron_3	Interneuron_combo2_6	temporal	19	all	GW19	Interneuron	Middle
gw19_2_Temporal_AAGTCGTTCTGCGGCA	Interneuron	GW19_2_25_Interneuron	Interneuron_24	Interneuron_combo2_6	temporal	19	all	GW19	Interneuron	Middle
gw19_2_Temporal_AAGTGAATCCCGTTCA	Interneuron	GW19_2_18_Interneuron	Interneuron_30	Interneuron_combo2_6	temporal	19	all	GW19	Interneuron	Middle
gw19_2_Temporal_AATCACGTCTCATGCC	Interneuron	GW19_2_58_Interneuron	Interneuron_3	Interneuron_combo2_6	temporal	19	all	GW19	Interneuron	Middle
gw19_2_Temporal_AATCGACTCTGTCGCT	Interneuron	GW19_2_4_Interneuron	Interneuron_10	Interneuron_combo2_6	temporal	19	all	GW19	Interneuron	Middle
gw19_2_Temporal_AATCGTGCATGCAGCC	Interneuron	GW19_2_47_Interneuron	Interneuron_3	Interneuron_combo2_6	temporal	19	all	GW19	Interneuron	Middle
gw19_2_Temporal_AATGAAGTCAACTTTC	Interneuron	GW19_2_52_Interneuron	Interneuron_25	Interneuron_combo2_6	temporal	19	all	GW19	Interneuron	Middle
gw19_2_Temporal_AATGCCACAATGAACA	Interneuron	GW19_2_30_Interneuron	Interneuron_25	Interneuron_combo2_6	temporal	19	all	GW19	Interneuron	Middle
gw19_2_Temporal_AATGGAACAAGTCCCG	Interneuron	GW19_2_50_Interneuron	Interneuron_30	Interneuron_combo2_6	temporal	19	all	GW19	Interneuron	Middle
gw19_2_Temporal_AATGGAATCTATGCCC	Interneuron	GW19_2_21_Interneuron	Interneuron_30	Interneuron_combo2_6	temporal	19	all	GW19	Interneuron	Middle
gw19_2_Temporal_AATGGCTGTTCGATTG	Interneuron	GW19_2_16_Interneuron	Interneuron_10	Interneuron_combo2_6	temporal	19	all	GW19	Interneuron	Middle
gw19_2_Temporal_AATGGCTTCATCAGTG	Interneuron	GW19_2_8_Interneuron	Interneuron_31	Interneuron_combo2_6	temporal	19	all	GW19	Interneuron	Middle
gw19_2_Temporal_AATTCCTAGGCCGCTT	Interneuron	GW19_2_34_Interneuron	Interneuron_31	Interneuron_combo2_6	temporal	19	all	GW19	Interneuron	Middle
gw19_2_Temporal_AATTCCTCAGGGCTTC	Interneuron	GW19_2_43_Interneuron	Interneuron_10	Interneuron_combo2_6	temporal	19	all	GW19	Interneuron	Middle
gw19_2_Temporal_AATTCCTGTGTCACAT	Interneuron	GW19_2_34_Interneuron	Interneuron_31	Interneuron_combo2_6	temporal	19	all	GW19	Interneuron	Middle
gw19_2_Temporal_AATTCCTTCTCTATAC	Interneuron	GW19_2_44_Interneuron	Interneuron_31	Interneuron_combo2_6	temporal	19	all	GW19	Interneuron	Middle
gw19_2_Temporal_ACAAAGATCGGTAAGG	Interneuron	GW19_2_50_Interneuron	Interneuron_30	Interneuron_combo2_6	temporal	19	all	GW19	Interneuron	Middle
gw19_2_Temporal_ACAACCAAGATGGTAT	Interneuron	GW19_2_50_Interneuron	Interneuron_30	Interneuron_combo2_6	temporal	19	all	GW19	Interneuron	Middle
gw19_2_Temporal_ACACCAAGTGAAGCGT	Interneuron	GW19_2_9_Interneuron	Interneuron_10	Interneuron_combo2_6	temporal	19	all	GW19	Interneuron	Middle
gw19_2_Temporal_ACACCAATCCATCTCG	Interneuron	GW19_2_61_Interneuron	Interneuron_31	Interneuron_combo2_6	temporal	19	all	GW19	Interneuron	Middle
gw19_2_Temporal_ACACGCGCAGTCGGAA	Interneuron	GW19_2_16_Interneuron	Interneuron_10	Interneuron_combo2_6	temporal	19	all	GW19	Interneuron	Middle
gw19_2_Temporal_ACACGCGGTCACTCGG	Interneuron	GW19_2_4_Interneuron	Interneuron_10	Interneuron_combo2_6	temporal	19	all	GW19	Interneuron	Middle
gw19_2_Temporal_ACACGCGTCTCCGAGG	Interneuron	GW19_2_22_Interneuron	Interneuron_10	Interneuron_combo2_6	temporal	19	all	GW19	Interneuron	Middle
gw19_2_Temporal_ACACTGAAGACTCGAG	Interneuron	GW19_2_52_Interneuron	Interneuron_25	Interneuron_combo2_6	temporal	19	all	GW19	Interneuron	Middle
gw19_2_Temporal_ACAGAAAAGGTAAACT	Interneuron	GW19_2_39_Interneuron	Interneuron_25	Interneuron_combo2_6	temporal	19	all	GW19	Interneuron	Middle
gw19_2_Temporal_ACAGCCGTCAAGAGTA	Interneuron	GW19_2_20_Interneuron	Interneuron_10	Interneuron_combo2_6	temporal	19	all	GW19	Interneuron	Middle
gw19_2_Temporal_ACAGGGACAACACTAC	Interneuron	GW19_2_50_Interneuron	Interneuron_30	Interneuron_combo2_6	temporal	19	all	GW19	Interneuron	Middle
gw19_2_Temporal_ACAGGGACAATAGTAG	Interneuron	GW19_2_8_Interneuron	Interneuron_31	Interneuron_combo2_6	temporal	19	all	GW19	Interneuron	Middle
gw19_2_Temporal_ACATCCCAGCCGCACT	Interneuron	GW19_2_61_Interneuron	Interneuron_31	Interneuron_combo2_6	temporal	19	all	GW19	Interneuron	Middle
gw19_2_Temporal_ACATCCCCAACGTATC	Interneuron	GW19_2_46_Interneuron	Interneuron_31	Interneuron_combo2_6	temporal	19	all	GW19	Interneuron	Middle
gw19_2_Temporal_ACATCCCCAGACACCC	Interneuron	GW19_2_22_Interneuron	Interneuron_10	Interneuron_combo2_6	temporal	19	all	GW19	Interneuron	Middle
gw19_2_Temporal_ACATCGAGTTTCGTAG	Interneuron	GW19_2_3_Interneuron	Interneuron_10	Interneuron_combo2_6	temporal	19	all	GW19	Interneuron	Middle
gw19_2_Temporal_ACATCGATCTTGGCTC	Interneuron	GW19_2_25_Interneuron	Interneuron_24	Interneuron_combo2_6	temporal	19	all	GW19	Interneuron	Middle
gw19_2_Temporal_ACCACAAAGGTAACTA	Interneuron	GW19_2_11_Interneuron	Interneuron_31	Interneuron_combo2_6	temporal	19	all	GW19	Interneuron	Middle
gw19_2_Temporal_ACCACAAGTATAGGAT	Interneuron	GW19_2_50_Interneuron	Interneuron_30	Interneuron_combo2_6	temporal	19	all	GW19	Interneuron	Middle
gw19_2_Temporal_ACCCAAAAGATGCTAA	Interneuron	GW19_2_48_Interneuron	Interneuron_3	Interneuron_combo2_6	temporal	19	all	GW19	Interneuron	Middle
gw19_2_Temporal_ACCCAAAAGATTGCGG	Interneuron	GW19_2_8_Interneuron	Interneuron_31	Interneuron_combo2_6	temporal	19	all	GW19	Interneuron	Middle
gw19_2_Temporal_ACCCAAATCGATCCCT	Interneuron	GW19_2_50_Interneuron	Interneuron_30	Interneuron_combo2_6	temporal	19	all	GW19	Interneuron	Middle
gw19_2_Temporal_ACCCTCACACAAATAG	Interneuron	GW19_2_23_Interneuron	Interneuron_31	Interneuron_combo2_6	temporal	19	all	GW19	Interneuron	Middle
gw19_2_Temporal_ACCCTCACAGCCTACG	Interneuron	GW19_2_13_Interneuron	Interneuron_24	Interneuron_combo2_6	temporal	19	all	GW19	Interneuron	Middle
gw19_2_Temporal_ACCCTTGTCGCTTTAT	Interneuron	GW19_2_4_Interneuron	Interneuron_10	Interneuron_combo2_6	temporal	19	all	GW19	Interneuron	Middle
gw19_2_Temporal_ACCTACCAGTCATGGG	Interneuron	GW19_2_60_Interneuron	Interneuron_3	Interneuron_combo2_6	temporal	19	all	GW19	Interneuron	Middle
gw19_2_Temporal_ACCTACCCATCCTAAG	Interneuron	GW19_2_54_Interneuron	Interneuron_10	Interneuron_combo2_6	temporal	19	all	GW19	Interneuron	Middle
gw19_2_Temporal_ACCTACCTCCTCACGT	Interneuron	GW19_2_21_Interneuron	Interneuron_30	Interneuron_combo2_6	temporal	19	all	GW19	Interneuron	Middle
gw19_2_Temporal_ACCTGAACATGACCCG	Interneuron	GW19_2_24_Interneuron	Interneuron_10	Interneuron_combo2_6	temporal	19	all	GW19	Interneuron	Middle
gw19_2_Temporal_ACGATCACAAACAGGC	Interneuron	GW19_2_10_Interneuron	Interneuron_25	Interneuron_combo2_6	temporal	19	all	GW19	Interneuron	Middle
gw19_2_Temporal_ACGATGTAGCATGAAT	Interneuron	GW19_2_34_Interneuron	Interneuron_31	Interneuron_combo2_6	temporal	19	all	GW19	Interneuron	Middle
gw19_2_Temporal_ACGGAAGTCACCCTCA	Interneuron	GW19_2_34_Interneuron	Interneuron_31	Interneuron_combo2_6	temporal	19	all	GW19	Interneuron	Middle
gw19_2_Temporal_ACGGGTCCAGCCGTCA	Interneuron	GW19_2_46_Interneuron	Interneuron_31	Interneuron_combo2_6	temporal	19	all	GW19	Interneuron	Middle
gw19_2_Temporal_ACGGTCGAGCCATCCG	Interneuron	GW19_2_36_Interneuron	Interneuron_24	Interneuron_combo2_6	temporal	19	all	GW19	Interneuron	Middle
gw19_2_Temporal_ACGTACACAAAGAACT	Interneuron	GW19_2_4_Interneuron	Interneuron_10	Interneuron_combo2_6	temporal	19	all	GW19	Interneuron	Middle
gw19_2_Temporal_ACGTTCCCAAATGAGT	Interneuron	GW19_2_3_Interneuron	Interneuron_10	Interneuron_combo2_6	temporal	19	all	GW19	Interneuron	Middle
gw19_2_Temporal_ACTATTCTCAAGAATG	Interneuron	GW19_2_23_Interneuron	Interneuron_31	Interneuron_combo2_6	temporal	19	all	GW19	Interneuron	Middle
gw19_2_Temporal_ACTCCCAAGCGTCAAG	Interneuron	GW19_2_8_Interneuron	Interneuron_31	Interneuron_combo2_6	temporal	19	all	GW19	Interneuron	Middle
gw19_2_Temporal_ACTCCCAGTTTGCAGT	Interneuron	GW19_2_61_Interneuron	Interneuron_31	Interneuron_combo2_6	temporal	19	all	GW19	Interneuron	Middle
gw19_2_Temporal_ACTGATGTCTATCCAT	Interneuron	GW19_2_58_Interneuron	Interneuron_3	Interneuron_combo2_6	temporal	19	all	GW19	Interneuron	Middle
gw19_2_Temporal_ACTGCAACACATTCTT	Interneuron	GW19_2_16_Interneuron	Interneuron_10	Interneuron_combo2_6	temporal	19	all	GW19	Interneuron	Middle
gw19_2_Temporal_ACTGTCCCACGATTCA	Interneuron	GW19_2_48_Interneuron	Interneuron_3	Interneuron_combo2_6	temporal	19	all	GW19	Interneuron	Middle
gw19_2_Temporal_ACTGTCCTCATCTACT	Interneuron	GW19_2_41_Interneuron	Interneuron_25	Interneuron_combo2_6	temporal	19	all	GW19	Interneuron	Middle
gw19_2_Temporal_ACTGTGAAGATTGGGC	Interneuron	GW19_2_8_Interneuron	Interneuron_31	Interneuron_combo2_6	temporal	19	all	GW19	Interneuron	Middle
gw19_2_Temporal_ACTTAGGGTTCCTACC	Interneuron	GW19_2_47_Interneuron	Interneuron_3	Interneuron_combo2_6	temporal	19	all	GW19	Interneuron	Middle
gw19_2_Temporal_ACTTAGGTCCACACCT	Interneuron	GW19_2_18_Interneuron	Interneuron_30	Interneuron_combo2_6	temporal	19	all	GW19	Interneuron	Middle
gw19_2_Temporal_ACTTAGGTCCTTACCG	Interneuron	GW19_2_34_Interneuron	Interneuron_31	Interneuron_combo2_6	temporal	19	all	GW19	Interneuron	Middle
gw19_2_Temporal_ACTTATCCATCTCGTC	Interneuron	GW19_2_46_Interneuron	Interneuron_31	Interneuron_combo2_6	temporal	19	all	GW19	Interneuron	Middle
gw19_2_Temporal_ACTTATCGTTCAAAGA	Interneuron	GW19_2_46_Interneuron	Interneuron_31	Interneuron_combo2_6	temporal	19	all	GW19	Interneuron	Middle
gw19_2_Temporal_ACTTTGTGTCACTTAG	Interneuron	GW19_2_16_Interneuron	Interneuron_10	Interneuron_combo2_6	temporal	19	all	GW19	Interneuron	Middle
gw19_2_Temporal_AGAAATGTCCATTTCA	Interneuron	GW19_2_10_Interneuron	Interneuron_25	Interneuron_combo2_6	temporal	19	all	GW19	Interneuron	Middle
gw19_2_Temporal_AGAACAATCCTACGAA	Interneuron	GW19_2_61_Interneuron	Interneuron_31	Interneuron_combo2_6	temporal	19	all	GW19	Interneuron	Middle
gw19_2_Temporal_AGAACAATCTGGCCTT	Interneuron	GW19_2_25_Interneuron	Interneuron_24	Interneuron_combo2_6	temporal	19	all	GW19	Interneuron	Middle
gw19_2_Temporal_AGACAAAAGCTTCATG	Interneuron	GW19_2_20_Interneuron	Interneuron_10	Interneuron_combo2_6	temporal	19	all	GW19	Interneuron	Middle
gw19_2_Temporal_AGACAGGAGCACTTTG	Interneuron	GW19_2_58_Interneuron	Interneuron_3	Interneuron_combo2_6	temporal	19	all	GW19	Interneuron	Middle
gw19_2_Temporal_AGACAGGGTGAGCTCC	Interneuron	GW19_2_34_Interneuron	Interneuron_31	Interneuron_combo2_6	temporal	19	all	GW19	Interneuron	Middle
gw19_2_Temporal_AGACAGGGTGTCTTCC	Interneuron	GW19_2_58_Interneuron	Interneuron_3	Interneuron_combo2_6	temporal	19	all	GW19	Interneuron	Middle
gw19_2_Temporal_AGACAGGGTTTACGTG	Interneuron	GW19_2_16_Interneuron	Interneuron_10	Interneuron_combo2_6	temporal	19	all	GW19	Interneuron	Middle
gw19_2_Temporal_AGAGAGCTCCATCGTC	Interneuron	GW19_2_46_Interneuron	Interneuron_31	Interneuron_combo2_6	temporal	19	all	GW19	Interneuron	Middle
gw19_2_Temporal_AGAGCCCTCATGCCAA	Interneuron	GW19_2_28_Interneuron	Interneuron_10	Interneuron_combo2_6	temporal	19	all	GW19	Interneuron	Middle
gw19_2_Temporal_AGAGCCCTCGAGTTGT	Interneuron	GW19_2_8_Interneuron	Interneuron_31	Interneuron_combo2_6	temporal	19	all	GW19	Interneuron	Middle
gw19_2_Temporal_AGATCCACAACCGCCA	Interneuron	GW19_2_48_Interneuron	Interneuron_3	Interneuron_combo2_6	temporal	19	all	GW19	Interneuron	Middle
gw19_2_Temporal_AGATCGTCAAGACCGA	Interneuron	GW19_2_41_Interneuron	Interneuron_25	Interneuron_combo2_6	temporal	19	all	GW19	Interneuron	Middle
gw19_2_Temporal_AGCATCACATGCACTA	Interneuron	GW19_2_58_Interneuron	Interneuron_3	Interneuron_combo2_6	temporal	19	all	GW19	Interneuron	Middle
gw19_2_Temporal_AGCATCATCCAGTACA	Interneuron	GW19_2_30_Interneuron	Interneuron_25	Interneuron_combo2_6	temporal	19	all	GW19	Interneuron	Middle
gw19_2_Temporal_AGCCAATTCGCGATCG	Interneuron	GW19_2_58_Interneuron	Interneuron_3	Interneuron_combo2_6	temporal	19	all	GW19	Interneuron	Middle
gw19_2_Temporal_AGCCACGAGATAGCAT	Interneuron	GW19_2_23_Interneuron	Interneuron_31	Interneuron_combo2_6	temporal	19	all	GW19	Interneuron	Middle
gw19_2_Temporal_AGCCACGGTCCTGAAT	Interneuron	GW19_2_60_Interneuron	Interneuron_3	Interneuron_combo2_6	temporal	19	all	GW19	Interneuron	Middle
gw19_2_Temporal_AGCGCCATCCGTGTGG	Interneuron	GW19_2_3_Interneuron	Interneuron_10	Interneuron_combo2_6	temporal	19	all	GW19	Interneuron	Middle
gw19_2_Temporal_AGCGCCATCGCGCCAA	Interneuron	GW19_2_1_Interneuron	Interneuron_25	Interneuron_combo2_6	temporal	19	all	GW19	Interneuron	Middle
gw19_2_Temporal_AGCGCTGTCAAATGCC	Interneuron	GW19_2_61_Interneuron	Interneuron_31	Interneuron_combo2_6	temporal	19	all	GW19	Interneuron	Middle
gw19_2_Temporal_AGCTACATCTTGGAAC	Interneuron	GW19_2_17_Interneuron	Interneuron_30	Interneuron_combo2_6	temporal	19	all	GW19	Interneuron	Middle
gw19_2_Temporal_AGCTCAATCCGTTGAA	Interneuron	GW19_2_50_Interneuron	Interneuron_30	Interneuron_combo2_6	temporal	19	all	GW19	Interneuron	Middle
gw19_2_Temporal_AGGAATAAGAACTTCC	Interneuron	GW19_2_37_Interneuron	Interneuron_25	Interneuron_combo2_6	temporal	19	all	GW19	Interneuron	Middle
gw19_2_Temporal_AGGACGAAGTCGCCAC	Interneuron	GW19_2_4_Interneuron	Interneuron_10	Interneuron_combo2_6	temporal	19	all	GW19	Interneuron	Middle
gw19_2_Temporal_AGGATCTGTTGCCGCA	Interneuron	GW19_2_10_Interneuron	Interneuron_25	Interneuron_combo2_6	temporal	19	all	GW19	Interneuron	Middle
gw19_2_Temporal_AGGCATTCATCCGGCA	Interneuron	GW19_2_47_Interneuron	Interneuron_3	Interneuron_combo2_6	temporal	19	all	GW19	Interneuron	Middle
gw19_2_Temporal_AGGCTGCGTACTTCCC	Interneuron	GW19_2_3_Interneuron	Interneuron_10	Interneuron_combo2_6	temporal	19	all	GW19	Interneuron	Middle
gw19_2_Temporal_AGGGAGTCACCTGCGA	Interneuron	GW19_2_21_Interneuron	Interneuron_30	Interneuron_combo2_6	temporal	19	all	GW19	Interneuron	Middle
gw19_2_Temporal_AGGGAGTGTATGGTTC	Interneuron	GW19_2_52_Interneuron	Interneuron_25	Interneuron_combo2_6	temporal	19	all	GW19	Interneuron	Middle
gw19_2_Temporal_AGGGCCTTCTCTCCGA	Interneuron	GW19_2_34_Interneuron	Interneuron_31	Interneuron_combo2_6	temporal	19	all	GW19	Interneuron	Middle
gw19_2_Temporal_AGGGTGAAGTCCGTCG	Interneuron	GW19_2_60_Interneuron	Interneuron_3	Interneuron_combo2_6	temporal	19	all	GW19	Interneuron	Middle
gw19_2_Temporal_AGGGTGACAAATGGCG	Interneuron	GW19_2_8_Interneuron	Interneuron_31	Interneuron_combo2_6	temporal	19	all	GW19	Interneuron	Middle
gw19_2_Temporal_AGGGTGACATCGCCTT	Interneuron	GW19_2_41_Interneuron	Interneuron_25	Interneuron_combo2_6	temporal	19	all	GW19	Interneuron	Middle
gw19_2_Temporal_AGGGTTTAGTTGTCAC	Interneuron	GW19_2_47_Interneuron	Interneuron_3	Interneuron_combo2_6	temporal	19	all	GW19	Interneuron	Middle
gw19_2_Temporal_AGGTAGGCATTACTCT	Interneuron	GW19_2_23_Interneuron	Interneuron_31	Interneuron_combo2_6	temporal	19	all	GW19	Interneuron	Middle
gw19_2_Temporal_AGGTGTTCACCGTCTT	Interneuron	GW19_2_21_Interneuron	Interneuron_30	Interneuron_combo2_6	temporal	19	all	GW19	Interneuron	Middle
gw19_2_Temporal_AGTAACCCAACGACAG	Interneuron	GW19_2_58_Interneuron	Interneuron_3	Interneuron_combo2_6	temporal	19	all	GW19	Interneuron	Middle
gw19_2_Temporal_AGTACCATCTCCCAAC	Interneuron	GW19_2_27_Interneuron	Interneuron_25	Interneuron_combo2_6	temporal	19	all	GW19	Interneuron	Middle
gw19_2_Temporal_AGTACCATCTCTCGAC	Interneuron	GW19_2_58_Interneuron	Interneuron_3	Interneuron_combo2_6	temporal	19	all	GW19	Interneuron	Middle
gw19_2_Temporal_AGTAGCTTCATGGCCG	Interneuron	GW19_2_28_Interneuron	Interneuron_10	Interneuron_combo2_6	temporal	19	all	GW19	Interneuron	Middle
gw19_2_Temporal_AGTCAACTCTTCTGTA	Interneuron	GW19_2_47_Interneuron	Interneuron_3	Interneuron_combo2_6	temporal	19	all	GW19	Interneuron	Middle
gw19_2_Temporal_AGTCACACAACACGAG	Interneuron	GW19_2_41_Interneuron	Interneuron_25	Interneuron_combo2_6	temporal	19	all	GW19	Interneuron	Middle
gw19_2_Temporal_AGTCACAGTTCCTACC	Interneuron	GW19_2_56_Interneuron	Interneuron_30	Interneuron_combo2_6	temporal	19	all	GW19	Interneuron	Middle
gw19_2_Temporal_AGTCATGCACTACGGC	Interneuron	GW19_2_61_Interneuron	Interneuron_31	Interneuron_combo2_6	temporal	19	all	GW19	Interneuron	Middle
gw19_2_Temporal_AGTCATGGTGGCTGCT	Interneuron	GW19_2_48_Interneuron	Interneuron_3	Interneuron_combo2_6	temporal	19	all	GW19	Interneuron	Middle
gw19_2_Temporal_AGTCTCCGTCCCAAAT	Interneuron	GW19_2_46_Interneuron	Interneuron_31	Interneuron_combo2_6	temporal	19	all	GW19	Interneuron	Middle
gw19_2_Temporal_AGTGACTTCGCCACTT	Interneuron	GW19_2_16_Interneuron	Interneuron_10	Interneuron_combo2_6	temporal	19	all	GW19	Interneuron	Middle
gw19_2_Temporal_AGTGATCCATCGGTTA	Interneuron	GW19_2_56_Interneuron	Interneuron_30	Interneuron_combo2_6	temporal	19	all	GW19	Interneuron	Middle
gw19_2_Temporal_AGTGCCGAGATGCGAC	Interneuron	GW19_2_16_Interneuron	Interneuron_10	Interneuron_combo2_6	temporal	19	all	GW19	Interneuron	Middle
gw19_2_Temporal_AGTTAGCCAGGCTTGC	Interneuron	GW19_2_48_Interneuron	Interneuron_3	Interneuron_combo2_6	temporal	19	all	GW19	Interneuron	Middle
gw19_2_Temporal_ATACCGATCTCCGCAT	Interneuron	GW19_2_34_Interneuron	Interneuron_31	Interneuron_combo2_6	temporal	19	all	GW19	Interneuron	Middle
gw19_2_Temporal_ATACTTCAGTCCCAAT	Interneuron	GW19_2_44_Interneuron	Interneuron_31	Interneuron_combo2_6	temporal	19	all	GW19	Interneuron	Middle
gw19_2_Temporal_ATAGACCGTAATGCTC	Interneuron	GW19_2_50_Interneuron	Interneuron_30	Interneuron_combo2_6	temporal	19	all	GW19	Interneuron	Middle
gw19_2_Temporal_ATATCCTTCGAGCCTG	Interneuron	GW19_2_4_Interneuron	Interneuron_10	Interneuron_combo2_6	temporal	19	all	GW19	Interneuron	Middle
gw19_2_Temporal_ATCACAGTCCTACCGT	Interneuron	GW19_2_37_Interneuron	Interneuron_25	Interneuron_combo2_6	temporal	19	all	GW19	Interneuron	Middle
gw19_2_Temporal_ATCACGATCCCTGGTT	Interneuron	GW19_2_21_Interneuron	Interneuron_30	Interneuron_combo2_6	temporal	19	all	GW19	Interneuron	Middle
gw19_2_Temporal_ATCACGATCCGTCACT	Interneuron	GW19_2_36_Interneuron	Interneuron_24	Interneuron_combo2_6	temporal	19	all	GW19	Interneuron	Middle
gw19_2_Temporal_ATCACTTAGTAAGACT	Interneuron	GW19_2_26_Interneuron	Interneuron_31	Interneuron_combo2_6	temporal	19	all	GW19	Interneuron	Middle
gw19_2_Temporal_ATCACTTCAGAGACTG	Interneuron	GW19_2_50_Interneuron	Interneuron_30	Interneuron_combo2_6	temporal	19	all	GW19	Interneuron	Middle
gw19_2_Temporal_ATCACTTTCAACTACG	Interneuron	GW19_2_31_Interneuron	Interneuron_25	Interneuron_combo2_6	temporal	19	all	GW19	Interneuron	Middle
gw19_2_Temporal_ATCACTTTCGATACTG	Interneuron	GW19_2_46_Interneuron	Interneuron_31	Interneuron_combo2_6	temporal	19	all	GW19	Interneuron	Middle
gw19_2_Temporal_ATCAGGTCACCTATCC	Interneuron	GW19_2_44_Interneuron	Interneuron_31	Interneuron_combo2_6	temporal	19	all	GW19	Interneuron	Middle
gw19_2_Temporal_ATCAGGTTCTTTGATC	Interneuron	GW19_2_50_Interneuron	Interneuron_30	Interneuron_combo2_6	temporal	19	all	GW19	Interneuron	Middle
gw19_2_Temporal_ATCCATTAGCCATATC	Interneuron	GW19_2_61_Interneuron	Interneuron_31	Interneuron_combo2_6	temporal	19	all	GW19	Interneuron	Middle
gw19_2_Temporal_ATCCATTCAAAGCTCT	Interneuron	GW19_2_51_Interneuron	Interneuron_10	Interneuron_combo2_6	temporal	19	all	GW19	Interneuron	Middle
gw19_2_Temporal_ATCCATTGTCTCACAA	Interneuron	GW19_2_46_Interneuron	Interneuron_31	Interneuron_combo2_6	temporal	19	all	GW19	Interneuron	Middle
gw19_2_Temporal_ATCCATTGTTATGTCG	Interneuron	GW19_2_21_Interneuron	Interneuron_30	Interneuron_combo2_6	temporal	19	all	GW19	Interneuron	Middle
gw19_2_Temporal_ATCCCTGGTATTCCTT	Interneuron	GW19_2_24_Interneuron	Interneuron_10	Interneuron_combo2_6	temporal	19	all	GW19	Interneuron	Middle
gw19_2_Temporal_ATCCCTGGTCAGACGA	Interneuron	GW19_2_44_Interneuron	Interneuron_31	Interneuron_combo2_6	temporal	19	all	GW19	Interneuron	Middle
gw19_2_Temporal_ATCCCTGGTTGCACGC	Interneuron	GW19_2_44_Interneuron	Interneuron_31	Interneuron_combo2_6	temporal	19	all	GW19	Interneuron	Middle
gw19_2_Temporal_ATCCCTGTCGGCATAT	Interneuron	GW19_2_58_Interneuron	Interneuron_3	Interneuron_combo2_6	temporal	19	all	GW19	Interneuron	Middle
gw19_2_Temporal_ATCCTATAGCAGCCCT	Interneuron	GW19_2_44_Interneuron	Interneuron_31	Interneuron_combo2_6	temporal	19	all	GW19	Interneuron	Middle
gw19_2_Temporal_ATCCTATCACTGTCCT	Interneuron	GW19_2_47_Interneuron	Interneuron_3	Interneuron_combo2_6	temporal	19	all	GW19	Interneuron	Middle
gw19_2_Temporal_ATCCTATGTTCCGGTG	Interneuron	GW19_2_50_Interneuron	Interneuron_30	Interneuron_combo2_6	temporal	19	all	GW19	Interneuron	Middle
gw19_2_Temporal_ATCGATGTCAATCGGT	Interneuron	GW19_2_36_Interneuron	Interneuron_24	Interneuron_combo2_6	temporal	19	all	GW19	Interneuron	Middle
gw19_2_Temporal_ATCGCCTGTTTCCCAC	Interneuron	GW19_2_11_Interneuron	Interneuron_31	Interneuron_combo2_6	temporal	19	all	GW19	Interneuron	Middle
gw19_2_Temporal_ATCGTAGCATGGATCT	Interneuron	GW19_2_24_Interneuron	Interneuron_10	Interneuron_combo2_6	temporal	19	all	GW19	Interneuron	Middle
gw19_2_Temporal_ATCGTAGTCGCGCCAA	Interneuron	GW19_2_24_Interneuron	Interneuron_10	Interneuron_combo2_6	temporal	19	all	GW19	Interneuron	Middle
gw19_2_Temporal_ATCTCTAAGCACCTGC	Interneuron	GW19_2_27_Interneuron	Interneuron_25	Interneuron_combo2_6	temporal	19	all	GW19	Interneuron	Middle
gw19_2_Temporal_ATCTCTACAGCTTTCC	Interneuron	GW19_2_44_Interneuron	Interneuron_31	Interneuron_combo2_6	temporal	19	all	GW19	Interneuron	Middle
gw19_2_Temporal_ATGACCACATCGCTGG	Interneuron	GW19_2_46_Interneuron	Interneuron_31	Interneuron_combo2_6	temporal	19	all	GW19	Interneuron	Middle
gw19_2_Temporal_ATGCCTCGTAACCCTA	Interneuron	GW19_2_3_Interneuron	Interneuron_10	Interneuron_combo2_6	temporal	19	all	GW19	Interneuron	Middle
gw19_2_Temporal_ATGCGATCAGTAGTGG	Interneuron	GW19_2_48_Interneuron	Interneuron_3	Interneuron_combo2_6	temporal	19	all	GW19	Interneuron	Middle
gw19_2_Temporal_ATGCGATGTGCACGCT	Interneuron	GW19_2_50_Interneuron	Interneuron_30	Interneuron_combo2_6	temporal	19	all	GW19	Interneuron	Middle
gw19_2_Temporal_ATGCGATTCTTCCGTG	Interneuron	GW19_2_12_Interneuron	Interneuron_10	Interneuron_combo2_6	temporal	19	all	GW19	Interneuron	Middle
gw19_2_Temporal_ATGCGATTCTTTGCTA	Interneuron	GW19_2_61_Interneuron	Interneuron_31	Interneuron_combo2_6	temporal	19	all	GW19	Interneuron	Middle
gw19_2_Temporal_ATGGATCAGTCAGAGC	Interneuron	GW19_2_22_Interneuron	Interneuron_10	Interneuron_combo2_6	temporal	19	all	GW19	Interneuron	Middle
gw19_2_Temporal_ATGGATCCATGGTGGA	Interneuron	GW19_2_60_Interneuron	Interneuron_3	Interneuron_combo2_6	temporal	19	all	GW19	Interneuron	Middle
gw19_2_Temporal_ATGGATCTCCAACCAA	Interneuron	GW19_2_43_Interneuron	Interneuron_10	Interneuron_combo2_6	temporal	19	all	GW19	Interneuron	Middle
gw19_2_Temporal_ATGGTTGAGTCTAGCT	Interneuron	GW19_2_21_Interneuron	Interneuron_30	Interneuron_combo2_6	temporal	19	all	GW19	Interneuron	Middle
gw19_2_Temporal_ATGGTTGGTCGAGATG	Interneuron	GW19_2_41_Interneuron	Interneuron_25	Interneuron_combo2_6	temporal	19	all	GW19	Interneuron	Middle
gw19_2_Temporal_ATGTCCCAGCTCCATA	Interneuron	GW19_2_50_Interneuron	Interneuron_30	Interneuron_combo2_6	temporal	19	all	GW19	Interneuron	Middle
gw19_2_Temporal_ATGTCCCTCTGGTCAA	Interneuron	GW19_2_61_Interneuron	Interneuron_31	Interneuron_combo2_6	temporal	19	all	GW19	Interneuron	Middle
gw19_2_Temporal_ATGTCTTTCGTGGACC	Interneuron	GW19_2_48_Interneuron	Interneuron_3	Interneuron_combo2_6	temporal	19	all	GW19	Interneuron	Middle
gw19_2_Temporal_ATTACCTAGAGGATCC	Interneuron	GW19_2_48_Interneuron	Interneuron_3	Interneuron_combo2_6	temporal	19	all	GW19	Interneuron	Middle
gw19_2_Temporal_ATTACCTAGCTCGACC	Interneuron	GW19_2_48_Interneuron	Interneuron_3	Interneuron_combo2_6	temporal	19	all	GW19	Interneuron	Middle
gw19_2_Temporal_ATTACCTAGGCGCTCT	Interneuron	GW19_2_41_Interneuron	Interneuron_25	Interneuron_combo2_6	temporal	19	all	GW19	Interneuron	Middle
gw19_2_Temporal_ATTACCTCAATTGAGA	Interneuron	GW19_2_47_Interneuron	Interneuron_3	Interneuron_combo2_6	temporal	19	all	GW19	Interneuron	Middle
gw19_2_Temporal_ATTACTCGTAGTAAGT	Interneuron	GW19_2_23_Interneuron	Interneuron_31	Interneuron_combo2_6	temporal	19	all	GW19	Interneuron	Middle
gw19_2_Temporal_ATTACTCTCCAGCCTT	Interneuron	GW19_2_39_Interneuron	Interneuron_25	Interneuron_combo2_6	temporal	19	all	GW19	Interneuron	Middle
gw19_2_Temporal_ATTACTCTCCATCACC	Interneuron	GW19_2_1_Interneuron	Interneuron_25	Interneuron_combo2_6	temporal	19	all	GW19	Interneuron	Middle
gw19_2_Temporal_ATTATCCTCGAGTACT	Interneuron	GW19_2_18_Interneuron	Interneuron_30	Interneuron_combo2_6	temporal	19	all	GW19	Interneuron	Middle
gw19_2_Temporal_ATTCAGGAGACGCCAA	Interneuron	GW19_2_37_Interneuron	Interneuron_25	Interneuron_combo2_6	temporal	19	all	GW19	Interneuron	Middle
gw19_2_Temporal_ATTCAGGAGGCTTCCG	Interneuron	GW19_2_27_Interneuron	Interneuron_25	Interneuron_combo2_6	temporal	19	all	GW19	Interneuron	Middle
gw19_2_Temporal_ATTCAGGAGGGAGGAC	Interneuron	GW19_2_8_Interneuron	Interneuron_31	Interneuron_combo2_6	temporal	19	all	GW19	Interneuron	Middle
gw19_2_Temporal_ATTCAGGTCACCTGGG	Interneuron	GW19_2_37_Interneuron	Interneuron_25	Interneuron_combo2_6	temporal	19	all	GW19	Interneuron	Middle
gw19_2_Temporal_ATTCATCCACGGTGAA	Interneuron	GW19_2_46_Interneuron	Interneuron_31	Interneuron_combo2_6	temporal	19	all	GW19	Interneuron	Middle
gw19_2_Temporal_ATTCCCGTCGTTCCCA	Interneuron	GW19_2_25_Interneuron	Interneuron_24	Interneuron_combo2_6	temporal	19	all	GW19	Interneuron	Middle
gw19_2_Temporal_ATTCCTATCAATCTCT	Interneuron	GW19_2_3_Interneuron	Interneuron_10	Interneuron_combo2_6	temporal	19	all	GW19	Interneuron	Middle
gw19_2_Temporal_ATTCCTATCCTAAACG	Interneuron	GW19_2_3_Interneuron	Interneuron_10	Interneuron_combo2_6	temporal	19	all	GW19	Interneuron	Middle
gw19_2_Temporal_ATTCGTTGTTTCGCTC	Interneuron	GW19_2_61_Interneuron	Interneuron_31	Interneuron_combo2_6	temporal	19	all	GW19	Interneuron	Middle
gw19_2_Temporal_ATTCTTGGTGTCTCCT	Interneuron	GW19_2_44_Interneuron	Interneuron_31	Interneuron_combo2_6	temporal	19	all	GW19	Interneuron	Middle
gw19_2_Temporal_ATTGTTCCATCAGCGC	Interneuron	GW19_2_1_Interneuron	Interneuron_25	Interneuron_combo2_6	temporal	19	all	GW19	Interneuron	Middle
gw19_2_Temporal_ATTGTTCTCTTGGTGA	Interneuron	GW19_2_48_Interneuron	Interneuron_3	Interneuron_combo2_6	temporal	19	all	GW19	Interneuron	Middle
gw19_2_Temporal_ATTTCTGTCCCTCGAT	Interneuron	GW19_2_16_Interneuron	Interneuron_10	Interneuron_combo2_6	temporal	19	all	GW19	Interneuron	Middle
gw19_2_Temporal_ATTTCTGTCTAGTCAG	Interneuron	GW19_2_46_Interneuron	Interneuron_31	Interneuron_combo2_6	temporal	19	all	GW19	Interneuron	Middle
gw19_2_Temporal_CAAAGAAAGGCATCGA	Interneuron	GW19_2_47_Interneuron	Interneuron_3	Interneuron_combo2_6	temporal	19	all	GW19	Interneuron	Middle
gw19_2_Temporal_CAAAGAAAGTCTTCGA	Interneuron	GW19_2_44_Interneuron	Interneuron_31	Interneuron_combo2_6	temporal	19	all	GW19	Interneuron	Middle
gw19_2_Temporal_CAAAGAACACCCATAA	Interneuron	GW19_2_61_Interneuron	Interneuron_31	Interneuron_combo2_6	temporal	19	all	GW19	Interneuron	Middle
gw19_2_Temporal_CAACAACAGAAGTCTA	Interneuron	GW19_2_34_Interneuron	Interneuron_31	Interneuron_combo2_6	temporal	19	all	GW19	Interneuron	Middle
gw19_2_Temporal_CAACAACTCTGGGTCG	Interneuron	GW19_2_58_Interneuron	Interneuron_3	Interneuron_combo2_6	temporal	19	all	GW19	Interneuron	Middle
gw19_2_Temporal_CAACAGTAGCACTCTA	Interneuron	GW19_2_47_Interneuron	Interneuron_3	Interneuron_combo2_6	temporal	19	all	GW19	Interneuron	Middle
gw19_2_Temporal_CAACCAATCATCCTGC	Interneuron	GW19_2_48_Interneuron	Interneuron_3	Interneuron_combo2_6	temporal	19	all	GW19	Interneuron	Middle
gw19_2_Temporal_CAACCTCTCCATTTAC	Interneuron	GW19_2_61_Interneuron	Interneuron_31	Interneuron_combo2_6	temporal	19	all	GW19	Interneuron	Middle
gw19_2_Temporal_CAACCTCTCTCCGATC	Interneuron	GW19_2_37_Interneuron	Interneuron_25	Interneuron_combo2_6	temporal	19	all	GW19	Interneuron	Middle
gw19_2_Temporal_CAACGGCTCTCCTGCA	Interneuron	GW19_2_50_Interneuron	Interneuron_30	Interneuron_combo2_6	temporal	19	all	GW19	Interneuron	Middle
gw19_2_Temporal_CAAGACTTCATATGGC	Interneuron	GW19_2_3_Interneuron	Interneuron_10	Interneuron_combo2_6	temporal	19	all	GW19	Interneuron	Middle
gw19_2_Temporal_CAAGACTTCCATCTCG	Interneuron	GW19_2_58_Interneuron	Interneuron_3	Interneuron_combo2_6	temporal	19	all	GW19	Interneuron	Middle
gw19_2_Temporal_CAAGAGGGTAACGCGA	Interneuron	GW19_2_48_Interneuron	Interneuron_3	Interneuron_combo2_6	temporal	19	all	GW19	Interneuron	Middle
gw19_2_Temporal_CAAGAGGGTATGGAAT	Interneuron	GW19_2_22_Interneuron	Interneuron_10	Interneuron_combo2_6	temporal	19	all	GW19	Interneuron	Middle
gw19_2_Temporal_CAAGCTACAGATAAAC	Interneuron	GW19_2_8_Interneuron	Interneuron_31	Interneuron_combo2_6	temporal	19	all	GW19	Interneuron	Middle
gw19_2_Temporal_CAAGCTAGTTCCGCGA	Interneuron	GW19_2_58_Interneuron	Interneuron_3	Interneuron_combo2_6	temporal	19	all	GW19	Interneuron	Middle
gw19_2_Temporal_CAATTTCGTCATATGC	Interneuron	GW19_2_26_Interneuron	Interneuron_31	Interneuron_combo2_6	temporal	19	all	GW19	Interneuron	Middle
gw19_2_Temporal_CACACAAAGTCTGGTT	Interneuron	GW19_2_58_Interneuron	Interneuron_3	Interneuron_combo2_6	temporal	19	all	GW19	Interneuron	Middle
gw19_2_Temporal_CACAGATCACCTGTCT	Interneuron	GW19_2_8_Interneuron	Interneuron_31	Interneuron_combo2_6	temporal	19	all	GW19	Interneuron	Middle
gw19_2_Temporal_CACAGGCTCTTCTCAA	Interneuron	GW19_2_58_Interneuron	Interneuron_3	Interneuron_combo2_6	temporal	19	all	GW19	Interneuron	Middle
gw19_2_Temporal_CACATGACACCAGCTG	Interneuron	GW19_2_58_Interneuron	Interneuron_3	Interneuron_combo2_6	temporal	19	all	GW19	Interneuron	Middle
gw19_2_Temporal_CACCAAAGTCGAGCAA	Interneuron	GW19_2_50_Interneuron	Interneuron_30	Interneuron_combo2_6	temporal	19	all	GW19	Interneuron	Middle
gw19_2_Temporal_CACGAATGTCGTTATG	Interneuron	GW19_2_60_Interneuron	Interneuron_3	Interneuron_combo2_6	temporal	19	all	GW19	Interneuron	Middle
gw19_2_Temporal_CACGTTCAGTGGTTCT	Interneuron	GW19_2_26_Interneuron	Interneuron_31	Interneuron_combo2_6	temporal	19	all	GW19	Interneuron	Middle
gw19_2_Temporal_CACGTTCCATGACACT	Interneuron	GW19_2_10_Interneuron	Interneuron_25	Interneuron_combo2_6	temporal	19	all	GW19	Interneuron	Middle
gw19_2_Temporal_CACTAAGGTTCTCTCG	Interneuron	GW19_2_16_Interneuron	Interneuron_10	Interneuron_combo2_6	temporal	19	all	GW19	Interneuron	Middle
gw19_2_Temporal_CACTAAGTCTTCTTCC	Interneuron	GW19_2_23_Interneuron	Interneuron_31	Interneuron_combo2_6	temporal	19	all	GW19	Interneuron	Middle
gw19_2_Temporal_CACTGAACATCCTCAC	Interneuron	GW19_2_23_Interneuron	Interneuron_31	Interneuron_combo2_6	temporal	19	all	GW19	Interneuron	Middle
gw19_2_Temporal_CACTGGGTCTGATTCT	Interneuron	GW19_2_23_Interneuron	Interneuron_31	Interneuron_combo2_6	temporal	19	all	GW19	Interneuron	Middle
gw19_2_Temporal_CACTTCGCAGAGGCTA	Interneuron	GW19_2_48_Interneuron	Interneuron_3	Interneuron_combo2_6	temporal	19	all	GW19	Interneuron	Middle
gw19_2_Temporal_CACTTCGGTTGAGAGC	Interneuron	GW19_2_41_Interneuron	Interneuron_25	Interneuron_combo2_6	temporal	19	all	GW19	Interneuron	Middle
gw19_2_Temporal_CAGATTGAGCACTCGC	Interneuron	GW19_2_27_Interneuron	Interneuron_25	Interneuron_combo2_6	temporal	19	all	GW19	Interneuron	Middle
gw19_2_Temporal_CAGATTGCAAATGGCG	Interneuron	GW19_2_50_Interneuron	Interneuron_30	Interneuron_combo2_6	temporal	19	all	GW19	Interneuron	Middle
gw19_2_Temporal_CAGCACGTCACCCATC	Interneuron	GW19_2_34_Interneuron	Interneuron_31	Interneuron_combo2_6	temporal	19	all	GW19	Interneuron	Middle
gw19_2_Temporal_CAGCAGCCAAGTTGGG	Interneuron	GW19_2_52_Interneuron	Interneuron_25	Interneuron_combo2_6	temporal	19	all	GW19	Interneuron	Middle
